## Supplemental Table 8 for "NF*ix*DB (Nitrogen Fixation DataBase) - A Comprehensive Integrated Database for Robust ‘Omics Analysis of Diazotrophs" (part 54 of 71)

### Sheet: zehr_sword (continued)
	ZehrID	ZehrSeq	NFixDBID	NFixDBSeq	PercIdentity	AlnLength	Mismatches	GapOpens	QueryStart	QueryEnd	SeqStart	SeqEnd	EValue	Score
186582	ACX68580.1|uncultured_bacterium_1	nifH	NZ_CP045302.1_671	vnfH	30	290	9	2	1	97	1	290	1.04e-28	261
186583	ACX68580.1|uncultured_bacterium_1	nifH	NZ_SMMU01000027.1_45	vnfH	30	290	9	2	1	97	1	290	1.04e-28	261
186584	ACX68580.1|uncultured_bacterium_1	nifH	NZ_AZUK01000001.1_2820	vnfH	30	293	10	2	1	97	1	293	2.67e-28	258
186586	ACX68581.1|uncultured_bacterium_1	nifH	JAFEDI010000130.1_68	vnfH	41	159	30	5	1	108	1	146	9.29e-28	248
186587	ACX68581.1|uncultured_bacterium_1	nifH	QKFD01000024.1_189	vnfH	28	261	33	4	1	108	1	259	2.02e-21	205
186588	ACX68581.1|uncultured_bacterium_1	nifH	NZ_CP045302.1_671	vnfH	25	292	32	5	1	108	1	290	4.54e-18	179
186589	ACX68581.1|uncultured_bacterium_1	nifH	NZ_SMMU01000027.1_45	vnfH	25	292	32	5	1	108	1	290	4.54e-18	179
186590	ACX68581.1|uncultured_bacterium_1	nifH	DIDB01000228.1_21	vnfH	24	295	34	5	1	108	1	293	1.07e-17	176
186591	ACX68581.1|uncultured_bacterium_1	nifH	NZ_JACHXI010000005.1_89	vnfH	25	292	33	5	1	108	1	290	1.42e-17	175
186592	ACX68581.1|uncultured_bacterium_1	nifH	NZ_FOFJ01000009.1_66	vnfH	25	292	33	5	1	108	1	290	1.42e-17	175
186593	ACX68581.1|uncultured_bacterium_1	nifH	NZ_VLKG01000008.1_8	vnfH	25	292	34	5	1	108	1	290	2.5e-17	173
186594	ACX68581.1|uncultured_bacterium_1	nifH	NC_021149.1_247	vnfH	25	292	33	5	1	108	1	290	2.5e-17	173
186595	ACX68581.1|uncultured_bacterium_1	nifH	NZ_AONC01000029.1_94	vnfH	25	295	33	5	1	108	1	293	2.52e-17	173
186597	ACX68582.1|uncultured_bacterium_1	nifH	JAFEDI010000130.1_68	vnfH	42	159	31	4	1	111	1	146	6.93e-30	264
186598	ACX68582.1|uncultured_bacterium_1	nifH	QKFD01000024.1_189	vnfH	29	261	34	4	1	111	1	259	2.72e-22	212
186599	ACX68582.1|uncultured_bacterium_1	nifH	DIDB01000228.1_21	vnfH	26	295	31	4	1	111	1	293	1.18e-20	200
186600	ACX68582.1|uncultured_bacterium_1	nifH	NZ_JACHXI010000005.1_89	vnfH	26	292	32	4	1	111	1	290	2.07e-20	198
186601	ACX68582.1|uncultured_bacterium_1	nifH	NZ_SMAO01000007.1_113	vnfH	26	295	33	4	1	111	1	293	1.19e-19	192
186602	ACX68582.1|uncultured_bacterium_1	nifH	NZ_AONC01000029.1_94	vnfH	26	295	33	4	1	111	1	293	1.58e-19	191
186603	ACX68582.1|uncultured_bacterium_1	nifH	JAFEDJ010000039.1_33	vnfH	26	297	32	4	1	111	1	295	1.6e-19	191
186604	ACX68582.1|uncultured_bacterium_1	nifH	NZ_FOFJ01000009.1_66	vnfH	26	292	33	4	1	111	1	290	2.09e-19	190
186605	ACX68582.1|uncultured_bacterium_1	nifH	CAIZDF010000619.1_3	vnfH	26	295	33	4	1	111	1	293	2.11e-19	190
186606	ACX68582.1|uncultured_bacterium_1	nifH	NZ_VLKG01000008.1_8	vnfH	26	292	32	4	1	111	1	290	2.78e-19	189
186608	ACX68584.1|uncultured_bacterium_1	nifH	JAFEDI010000130.1_68	vnfH	43	159	29	4	1	111	1	146	7.84e-31	271
186609	ACX68584.1|uncultured_bacterium_1	nifH	QKFD01000024.1_189	vnfH	31	261	29	4	1	111	1	259	1.23e-24	230
186610	ACX68584.1|uncultured_bacterium_1	nifH	DIDB01000228.1_21	vnfH	27	295	28	4	1	111	1	293	1.53e-21	207
186611	ACX68584.1|uncultured_bacterium_1	nifH	NZ_FOFJ01000009.1_66	vnfH	27	292	29	4	1	111	1	290	2.02e-21	206
186612	ACX68584.1|uncultured_bacterium_1	nifH	NZ_JACHXI010000005.1_89	vnfH	27	292	29	4	1	111	1	290	2.7e-21	205
186613	ACX68584.1|uncultured_bacterium_1	nifH	JAGTRU010000002.1_131	vnfH	27	296	28	4	1	111	1	294	3.7e-21	204
186614	ACX68584.1|uncultured_bacterium_1	nifH	NC_021149.1_247	vnfH	27	292	29	4	1	111	1	290	8.67e-21	201
186615	ACX68584.1|uncultured_bacterium_1	nifH	NZ_CP045302.1_671	vnfH	27	292	30	4	1	111	1	290	1.16e-20	200
186616	ACX68584.1|uncultured_bacterium_1	nifH	NZ_SMMU01000027.1_45	vnfH	27	292	30	4	1	111	1	290	1.16e-20	200
186617	ACX68584.1|uncultured_bacterium_1	nifH	NZ_SSOD01000026.1_25	vnfH	27	296	29	4	1	111	1	294	1.58e-20	199
186619	ACX68585.1|uncultured_bacterium_1	nifH	JAFEDI010000130.1_68	vnfH	43	159	30	4	1	111	1	146	6.93e-30	264
186620	ACX68585.1|uncultured_bacterium_1	nifH	QKFD01000024.1_189	vnfH	30	261	30	4	1	111	1	259	7.49e-24	224
186621	ACX68585.1|uncultured_bacterium_1	nifH	JAGTRU010000002.1_131	vnfH	27	296	29	4	1	111	1	294	6.63e-21	202
186622	ACX68585.1|uncultured_bacterium_1	nifH	DIDB01000228.1_21	vnfH	27	295	29	4	1	111	1	293	8.81e-21	201
186623	ACX68585.1|uncultured_bacterium_1	nifH	NZ_JACHXI010000005.1_89	vnfH	27	292	30	4	1	111	1	290	1.16e-20	200
186624	ACX68585.1|uncultured_bacterium_1	nifH	NZ_SSOD01000026.1_25	vnfH	27	296	28	4	1	111	1	294	1.18e-20	200
186625	ACX68585.1|uncultured_bacterium_1	nifH	NZ_FOFJ01000009.1_66	vnfH	27	292	30	4	1	111	1	290	2.07e-20	198
186626	ACX68585.1|uncultured_bacterium_1	nifH	NC_021149.1_247	vnfH	27	292	30	4	1	111	1	290	3.7e-20	196
186627	ACX68585.1|uncultured_bacterium_1	nifH	NZ_CP045302.1_671	vnfH	27	292	31	4	1	111	1	290	4.94e-20	195
186628	ACX68585.1|uncultured_bacterium_1	nifH	NZ_SMMU01000027.1_45	vnfH	27	292	31	4	1	111	1	290	4.94e-20	195
186630	ACX68586.1|uncultured_bacterium_1	nifH	JAFEDI010000130.1_68	vnfH	38	159	34	5	1	108	1	146	6.22e-25	227
186631	ACX68586.1|uncultured_bacterium_1	nifH	QKFD01000024.1_189	vnfH	28	261	34	4	1	108	1	259	9.31e-20	192
186632	ACX68586.1|uncultured_bacterium_1	nifH	NZ_FOFJ01000009.1_66	vnfH	26	292	30	5	1	108	1	290	1.42e-17	175
186633	ACX68586.1|uncultured_bacterium_1	nifH	NC_021149.1_247	vnfH	26	292	30	5	1	108	1	290	3.32e-17	172
186634	ACX68586.1|uncultured_bacterium_1	nifH	NZ_CP045302.1_671	vnfH	26	292	31	5	1	108	1	290	4.41e-17	171
186635	ACX68586.1|uncultured_bacterium_1	nifH	NZ_SMMU01000027.1_45	vnfH	26	292	31	5	1	108	1	290	4.41e-17	171
186636	ACX68586.1|uncultured_bacterium_1	nifH	NZ_JACHXI010000005.1_89	vnfH	25	292	32	5	1	108	1	290	1.03e-16	168
186637	ACX68586.1|uncultured_bacterium_1	nifH	DIDB01000228.1_21	vnfH	25	295	33	5	1	108	1	293	2.44e-16	165
186638	ACX68586.1|uncultured_bacterium_1	nifH	NZ_VLKG01000008.1_8	vnfH	25	292	33	5	1	108	1	290	3.22e-16	164
186639	ACX68586.1|uncultured_bacterium_1	nifH	NZ_AJTV01000023.1_11	vnfH	26	294	30	5	1	108	1	291	7.58e-16	161
186641	ACX68588.1|uncultured_bacterium_1	nifH	JAFEDI010000130.1_68	vnfH	43	159	29	4	1	111	1	146	2e-30	268
186642	ACX68588.1|uncultured_bacterium_1	nifH	QKFD01000024.1_189	vnfH	30	261	31	4	1	111	1	259	8.23e-23	216
186643	ACX68588.1|uncultured_bacterium_1	nifH	DIDB01000228.1_21	vnfH	27	295	30	4	1	111	1	293	2.81e-20	197
186644	ACX68588.1|uncultured_bacterium_1	nifH	NZ_SSOD01000026.1_25	vnfH	27	296	29	4	1	111	1	294	3.77e-20	196
186645	ACX68588.1|uncultured_bacterium_1	nifH	NZ_AJTV01000023.1_11	vnfH	28	294	27	4	1	111	1	291	4.96e-20	195
186646	ACX68588.1|uncultured_bacterium_1	nifH	NZ_AONC01000029.1_94	vnfH	27	295	30	4	1	111	1	293	6.68e-20	194
186647	ACX68588.1|uncultured_bacterium_1	nifH	NZ_SMAO01000007.1_113	vnfH	26	295	31	4	1	111	1	293	8.91e-20	193
186648	ACX68588.1|uncultured_bacterium_1	nifH	PMIH01000030.1_57	vnfH	27	297	29	4	1	111	1	295	1.6e-19	191
186649	ACX68588.1|uncultured_bacterium_1	nifH	NZ_CP044205.1_988	vnfH	26	297	31	4	1	111	1	295	1.6e-19	191
186650	ACX68588.1|uncultured_bacterium_1	nifH	NZ_JACHXI010000005.1_89	vnfH	27	292	31	4	1	111	1	290	2.09e-19	190
186652	ACX68589.1|uncultured_bacterium_1	nifH	JAFEDI010000130.1_68	vnfH	41	157	33	3	1	109	1	146	8.41e-32	278
186653	ACX68589.1|uncultured_bacterium_1	nifH	QKFD01000024.1_189	vnfH	29	259	33	3	1	109	1	259	8.66e-25	231
186654	ACX68589.1|uncultured_bacterium_1	nifH	NZ_AONC01000029.1_94	vnfH	26	293	33	3	1	109	1	293	2.62e-21	205
186655	ACX68589.1|uncultured_bacterium_1	nifH	NZ_SMAO01000007.1_113	vnfH	26	293	33	3	1	109	1	293	2.62e-21	205
186656	ACX68589.1|uncultured_bacterium_1	nifH	DIDB01000228.1_21	vnfH	26	293	34	3	1	109	1	293	6.29e-21	202
186657	ACX68589.1|uncultured_bacterium_1	nifH	NZ_JACHXI010000005.1_89	vnfH	26	290	35	3	1	109	1	290	8.28e-21	201
186658	ACX68589.1|uncultured_bacterium_1	nifH	NZ_CP045302.1_671	vnfH	26	290	34	3	1	109	1	290	1.48e-20	199
186659	ACX68589.1|uncultured_bacterium_1	nifH	NZ_SMMU01000027.1_45	vnfH	26	290	34	3	1	109	1	290	1.48e-20	199
186660	ACX68589.1|uncultured_bacterium_1	nifH	NZ_SSOD01000026.1_25	vnfH	26	294	34	3	1	109	1	294	2.02e-20	198
186661	ACX68589.1|uncultured_bacterium_1	nifH	JAFEDJ010000039.1_33	vnfH	25	295	34	3	1	109	1	295	2.03e-20	198
186663	ACX68591.1|uncultured_bacterium_1	nifH	JAFEDI010000130.1_68	vnfH	43	159	29	4	1	111	1	146	7.3e-33	286
186664	ACX68591.1|uncultured_bacterium_1	nifH	QKFD01000024.1_189	vnfH	29	261	33	4	1	111	1	259	1.66e-24	229
186665	ACX68591.1|uncultured_bacterium_1	nifH	NZ_JACHXI010000005.1_89	vnfH	27	292	31	4	1	111	1	290	1.44e-22	215
186666	ACX68591.1|uncultured_bacterium_1	nifH	DIDB01000228.1_21	vnfH	26	295	31	4	1	111	1	293	2.65e-22	213
186667	ACX68591.1|uncultured_bacterium_1	nifH	JAFEDJ010000039.1_33	vnfH	27	297	30	4	1	111	1	295	2.08e-21	206
186668	ACX68591.1|uncultured_bacterium_1	nifH	NZ_FOFJ01000009.1_66	vnfH	26	292	32	4	1	111	1	290	2.7e-21	205
186669	ACX68591.1|uncultured_bacterium_1	nifH	NC_021149.1_247	vnfH	26	292	32	4	1	111	1	290	4.85e-21	203
186670	ACX68591.1|uncultured_bacterium_1	nifH	NZ_SSOD01000026.1_25	vnfH	26	296	32	4	1	111	1	294	4.95e-21	203
186671	ACX68591.1|uncultured_bacterium_1	nifH	NZ_SMMU01000027.1_45	vnfH	26	292	33	4	1	111	1	290	6.48e-21	202
186672	ACX68591.1|uncultured_bacterium_1	nifH	NZ_CP045302.1_671	vnfH	26	292	33	4	1	111	1	290	6.48e-21	202
186674	ACX68593.1|uncultured_bacterium_1	nifH	JAFEDI010000130.1_68	vnfH	42	159	31	4	1	111	1	146	2.72e-30	267
186675	ACX68593.1|uncultured_bacterium_1	nifH	QKFD01000024.1_189	vnfH	29	261	33	4	1	111	1	259	4.53e-23	218
186676	ACX68593.1|uncultured_bacterium_1	nifH	DIDB01000228.1_21	vnfH	26	295	33	4	1	111	1	293	3.75e-20	196
186677	ACX68593.1|uncultured_bacterium_1	nifH	JAGTRU010000002.1_131	vnfH	26	296	31	4	1	111	1	294	5.03e-20	195
186678	ACX68593.1|uncultured_bacterium_1	nifH	NZ_JACHXI010000005.1_89	vnfH	26	292	34	4	1	111	1	290	6.59e-20	194
186679	ACX68593.1|uncultured_bacterium_1	nifH	NZ_AQPH01000002.1_92	vnfH	27	295	29	4	1	111	1	292	6.65e-20	194
186680	ACX68593.1|uncultured_bacterium_1	nifH	NZ_CP045302.1_671	vnfH	26	292	33	4	1	111	1	290	1.17e-19	192
186681	ACX68593.1|uncultured_bacterium_1	nifH	NZ_SMMU01000027.1_45	vnfH	26	292	33	4	1	111	1	290	1.17e-19	192
186682	ACX68593.1|uncultured_bacterium_1	nifH	NZ_FNWO01000012.1_7	vnfH	27	294	30	4	1	111	1	291	1.18e-19	192
186683	ACX68593.1|uncultured_bacterium_1	nifH	DISD01000044.1_49	vnfH	27	298	29	4	1	111	1	295	2.13e-19	190
186685	ACX68594.1|uncultured_bacterium_1	nifH	JAFEDI010000130.1_68	vnfH	35	159	26	4	1	94	1	146	3.29e-19	183
186686	ACX68594.1|uncultured_bacterium_1	nifH	QKFD01000024.1_189	vnfH	25	261	27	4	1	94	1	259	8.55e-14	143
186687	ACX68594.1|uncultured_bacterium_1	nifH	JADQBA010000033.1_53	vnfH	23	267	29	3	1	94	1	264	2.3e-11	124
186688	ACX68594.1|uncultured_bacterium_1	nifH	NC_021149.1_247	vnfH	22	292	27	4	1	94	1	290	1.8e-10	118
186689	ACX68594.1|uncultured_bacterium_1	nifH	NZ_FOFJ01000009.1_66	vnfH	22	292	28	4	1	94	1	290	5.93e-10	114
186690	ACX68594.1|uncultured_bacterium_1	nifH	NZ_JACHXI010000005.1_89	vnfH	22	292	29	4	1	94	1	290	1.44e-09	111
186691	ACX68594.1|uncultured_bacterium_1	nifH	DIDB01000228.1_21	vnfH	22	295	27	4	1	94	1	293	1.48e-09	111
186692	ACX68594.1|uncultured_bacterium_1	nifH	JAGTRU010000002.1_131	vnfH	22	296	28	4	1	94	1	294	2e-09	110
186693	ACX68594.1|uncultured_bacterium_1	nifH	NZ_SSOD01000026.1_25	vnfH	22	296	26	4	1	94	1	294	2e-09	110
186694	ACX68594.1|uncultured_bacterium_1	nifH	NZ_CP045302.1_671	vnfH	22	292	29	4	1	94	1	290	2.61e-09	109
186696	ACX68595.1|uncultured_bacterium_1	nifH	JAFEDI010000130.1_68	vnfH	42	159	31	4	1	111	1	146	9.46e-30	263
186697	ACX68595.1|uncultured_bacterium_1	nifH	QKFD01000024.1_189	vnfH	30	261	31	4	1	111	1	259	1.37e-23	222
186698	ACX68595.1|uncultured_bacterium_1	nifH	NZ_JACHXI010000005.1_89	vnfH	26	292	32	4	1	111	1	290	1.16e-20	200
186699	ACX68595.1|uncultured_bacterium_1	nifH	DIDB01000228.1_21	vnfH	26	295	32	4	1	111	1	293	1.57e-20	199
186700	ACX68595.1|uncultured_bacterium_1	nifH	NZ_FOFJ01000009.1_66	vnfH	26	292	32	4	1	111	1	290	4.94e-20	195
186701	ACX68595.1|uncultured_bacterium_1	nifH	NZ_SMMU01000027.1_45	vnfH	26	292	32	4	1	111	1	290	8.8e-20	193
186702	ACX68595.1|uncultured_bacterium_1	nifH	NZ_CP045302.1_671	vnfH	26	292	32	4	1	111	1	290	8.8e-20	193
186703	ACX68595.1|uncultured_bacterium_1	nifH	NZ_SSOD01000026.1_25	vnfH	26	296	32	4	1	111	1	294	8.95e-20	193
186704	ACX68595.1|uncultured_bacterium_1	nifH	NC_021149.1_247	vnfH	26	292	32	4	1	111	1	290	1.17e-19	192
186705	ACX68595.1|uncultured_bacterium_1	nifH	NZ_SMAO01000007.1_113	vnfH	26	295	32	4	1	111	1	293	1.19e-19	192
186707	ACX68596.1|uncultured_bacterium_1	nifH	JAFEDI010000130.1_68	vnfH	43	159	30	4	1	111	1	146	1.46e-30	269
186708	ACX68596.1|uncultured_bacterium_1	nifH	QKFD01000024.1_189	vnfH	30	261	30	4	1	111	1	259	2.25e-24	228
186709	ACX68596.1|uncultured_bacterium_1	nifH	DIDB01000228.1_21	vnfH	27	295	29	4	1	111	1	293	2.75e-21	205
186710	ACX68596.1|uncultured_bacterium_1	nifH	NZ_FOFJ01000009.1_66	vnfH	27	292	31	4	1	111	1	290	1.55e-20	199
186711	ACX68596.1|uncultured_bacterium_1	nifH	NC_021149.1_247	vnfH	27	292	31	4	1	111	1	290	1.55e-20	199
186712	ACX68596.1|uncultured_bacterium_1	nifH	NZ_JACHXI010000005.1_89	vnfH	27	292	31	4	1	111	1	290	2.07e-20	198
186713	ACX68596.1|uncultured_bacterium_1	nifH	NZ_CP045302.1_671	vnfH	26	292	32	4	1	111	1	290	2.07e-20	198
186714	ACX68596.1|uncultured_bacterium_1	nifH	NZ_SMMU01000027.1_45	vnfH	26	292	32	4	1	111	1	290	2.07e-20	198
186715	ACX68596.1|uncultured_bacterium_1	nifH	NZ_SSOD01000026.1_25	vnfH	27	296	30	4	1	111	1	294	2.82e-20	197
186716	ACX68596.1|uncultured_bacterium_1	nifH	NZ_SMAO01000007.1_113	vnfH	26	295	31	4	1	111	1	293	3.75e-20	196
186718	ACX68597.1|uncultured_bacterium_1	nifH	JAFEDI010000130.1_68	vnfH	42	159	32	4	1	111	1	146	1.29e-29	262
186719	ACX68597.1|uncultured_bacterium_1	nifH	QKFD01000024.1_189	vnfH	30	261	32	4	1	111	1	259	2.49e-23	220
186720	ACX68597.1|uncultured_bacterium_1	nifH	NZ_SMMU01000027.1_45	vnfH	26	292	32	4	1	111	1	290	1.16e-20	200
186721	ACX68597.1|uncultured_bacterium_1	nifH	NZ_CP045302.1_671	vnfH	26	292	32	4	1	111	1	290	1.16e-20	200
186722	ACX68597.1|uncultured_bacterium_1	nifH	NZ_FOFJ01000009.1_66	vnfH	26	292	33	4	1	111	1	290	6.59e-20	194
186723	ACX68597.1|uncultured_bacterium_1	nifH	NC_021149.1_247	vnfH	26	292	33	4	1	111	1	290	6.59e-20	194
186724	ACX68597.1|uncultured_bacterium_1	nifH	NZ_SMAO01000007.1_113	vnfH	27	296	29	5	1	111	1	293	6.68e-20	194
186725	ACX68597.1|uncultured_bacterium_1	nifH	NZ_AONC01000029.1_94	vnfH	26	296	30	5	1	111	1	293	8.91e-20	193
186726	ACX68597.1|uncultured_bacterium_1	nifH	DIDB01000228.1_21	vnfH	26	295	33	4	1	111	1	293	1.58e-19	191
186727	ACX68597.1|uncultured_bacterium_1	nifH	NZ_CP044205.1_988	vnfH	26	297	33	4	1	111	1	295	2.83e-19	189
186729	ACX68598.1|uncultured_bacterium_1	nifH	JAFEDI010000130.1_68	vnfH	43	159	32	4	1	113	1	146	2.86e-30	267
186730	ACX68598.1|uncultured_bacterium_1	nifH	QKFD01000024.1_189	vnfH	30	261	32	4	1	113	1	259	3.19e-24	227
186731	ACX68598.1|uncultured_bacterium_1	nifH	JAGTRU010000002.1_131	vnfH	27	296	32	4	1	113	1	294	1.66e-20	199
186732	ACX68598.1|uncultured_bacterium_1	nifH	NZ_SMMU01000027.1_45	vnfH	27	292	33	4	1	113	1	290	2.9e-20	197
186733	ACX68598.1|uncultured_bacterium_1	nifH	NZ_CP045302.1_671	vnfH	27	292	33	4	1	113	1	290	2.9e-20	197
186734	ACX68598.1|uncultured_bacterium_1	nifH	DIDB01000228.1_21	vnfH	26	295	33	4	1	113	1	293	2.94e-20	197
186735	ACX68598.1|uncultured_bacterium_1	nifH	NZ_JACHXI010000005.1_89	vnfH	26	292	34	4	1	113	1	290	5.17e-20	195
186736	ACX68598.1|uncultured_bacterium_1	nifH	NZ_FOFJ01000009.1_66	vnfH	26	292	34	4	1	113	1	290	6.9e-20	194
186737	ACX68598.1|uncultured_bacterium_1	nifH	NC_021149.1_247	vnfH	26	292	34	4	1	113	1	290	1.64e-19	191
186738	ACX68598.1|uncultured_bacterium_1	nifH	NZ_SSOD01000026.1_25	vnfH	26	296	34	4	1	113	1	294	2.96e-19	189
186740	ACX68599.1|uncultured_bacterium_1	nifH	JAFEDI010000130.1_68	vnfH	43	159	29	4	1	111	1	146	2.25e-31	275
186741	ACX68599.1|uncultured_bacterium_1	nifH	QKFD01000024.1_189	vnfH	31	261	28	5	1	111	1	259	6.73e-25	232
186742	ACX68599.1|uncultured_bacterium_1	nifH	NZ_JACHXI010000005.1_89	vnfH	28	292	28	4	1	111	1	290	1.44e-22	215
186743	ACX68599.1|uncultured_bacterium_1	nifH	DIDB01000228.1_21	vnfH	27	295	28	4	1	111	1	293	2.65e-22	213
186744	ACX68599.1|uncultured_bacterium_1	nifH	JAGTRU010000002.1_131	vnfH	27	296	29	4	1	111	1	294	1.54e-21	207
186745	ACX68599.1|uncultured_bacterium_1	nifH	NZ_FOFJ01000009.1_66	vnfH	27	292	29	4	1	111	1	290	2.02e-21	206
186746	ACX68599.1|uncultured_bacterium_1	nifH	NC_021149.1_247	vnfH	27	292	29	4	1	111	1	290	3.62e-21	204
186747	ACX68599.1|uncultured_bacterium_1	nifH	NZ_CP045302.1_671	vnfH	27	292	30	4	1	111	1	290	4.85e-21	203
186748	ACX68599.1|uncultured_bacterium_1	nifH	NZ_SMMU01000027.1_45	vnfH	27	292	30	4	1	111	1	290	4.85e-21	203
186749	ACX68599.1|uncultured_bacterium_1	nifH	NZ_VLKG01000008.1_8	vnfH	27	292	29	4	1	111	1	290	6.48e-21	202
186751	ACX68600.1|uncultured_bacterium_1	nifH	JAFEDI010000130.1_68	vnfH	45	159	27	4	1	111	1	146	1.21e-31	277
186752	ACX68600.1|uncultured_bacterium_1	nifH	QKFD01000024.1_189	vnfH	31	261	29	4	1	111	1	259	4.53e-23	218
186753	ACX68600.1|uncultured_bacterium_1	nifH	NZ_JACHXI010000005.1_89	vnfH	27	292	29	4	1	111	1	290	1.55e-20	199
186754	ACX68600.1|uncultured_bacterium_1	nifH	DIDB01000228.1_21	vnfH	27	295	28	4	1	111	1	293	1.57e-20	199
186755	ACX68600.1|uncultured_bacterium_1	nifH	NZ_SSOD01000026.1_25	vnfH	28	296	27	4	1	111	1	294	2.11e-20	198
186756	ACX68600.1|uncultured_bacterium_1	nifH	JAFEDJ010000039.1_33	vnfH	27	297	28	4	1	111	1	295	2.84e-20	197
186757	ACX68600.1|uncultured_bacterium_1	nifH	NZ_SMAO01000007.1_113	vnfH	27	295	29	4	1	111	1	293	5.01e-20	195
186758	ACX68600.1|uncultured_bacterium_1	nifH	NZ_AONC01000029.1_94	vnfH	27	295	29	4	1	111	1	293	5.01e-20	195
186759	ACX68600.1|uncultured_bacterium_1	nifH	NZ_CP044205.1_988	vnfH	27	297	29	4	1	111	1	295	8.99e-20	193
186760	ACX68600.1|uncultured_bacterium_1	nifH	PMIH01000030.1_57	vnfH	27	297	28	4	1	111	1	295	1.2e-19	192
186762	ACX68601.1|uncultured_bacterium_1	nifH	JAFEDI010000130.1_68	vnfH	43	159	30	4	1	111	1	146	1.76e-29	261
186763	ACX68601.1|uncultured_bacterium_1	nifH	QKFD01000024.1_189	vnfH	30	261	32	4	1	111	1	259	6.63e-22	209
186764	ACX68601.1|uncultured_bacterium_1	nifH	NZ_AJTV01000023.1_11	vnfH	27	294	28	4	1	111	1	291	4.96e-20	195
186765	ACX68601.1|uncultured_bacterium_1	nifH	DIDB01000228.1_21	vnfH	26	295	31	4	1	111	1	293	2.11e-19	190
186766	ACX68601.1|uncultured_bacterium_1	nifH	NZ_SSOD01000026.1_25	vnfH	27	296	30	4	1	111	1	294	2.82e-19	189
186767	ACX68601.1|uncultured_bacterium_1	nifH	NZ_CP011114.1_3302	vnfH	27	295	29	4	1	111	1	292	4.98e-19	187
186768	ACX68601.1|uncultured_bacterium_1	nifH	NZ_CP009288.1_4446	vnfH	27	297	28	4	1	111	1	294	5.01e-19	187
186769	ACX68601.1|uncultured_bacterium_1	nifH	NZ_AONC01000029.1_94	vnfH	26	295	32	4	1	111	1	293	6.65e-19	186
186770	ACX68601.1|uncultured_bacterium_1	nifH	NZ_SMAO01000007.1_113	vnfH	26	295	33	4	1	111	1	293	8.85e-19	185
186771	ACX68601.1|uncultured_bacterium_1	nifH	NZ_CP044205.1_988	vnfH	26	297	32	4	1	111	1	295	1.18e-18	184
186773	ACX68603.1|uncultured_bacterium_1	nifH	JAFEDI010000130.1_68	vnfH	43	159	30	4	1	111	1	146	5.08e-30	265
186774	ACX68603.1|uncultured_bacterium_1	nifH	QKFD01000024.1_189	vnfH	30	261	30	4	1	111	1	259	4.1e-24	226
186775	ACX68603.1|uncultured_bacterium_1	nifH	DIDB01000228.1_21	vnfH	27	295	30	4	1	111	1	293	1.18e-20	200
186776	ACX68603.1|uncultured_bacterium_1	nifH	NZ_FOFJ01000009.1_66	vnfH	27	292	30	4	1	111	1	290	1.55e-20	199
186777	ACX68603.1|uncultured_bacterium_1	nifH	NZ_JACHXI010000005.1_89	vnfH	27	292	31	4	1	111	1	290	2.07e-20	198
186778	ACX68603.1|uncultured_bacterium_1	nifH	JAGTRU010000002.1_131	vnfH	27	296	30	4	1	111	1	294	2.82e-20	197
186779	ACX68603.1|uncultured_bacterium_1	nifH	NC_021149.1_247	vnfH	27	292	30	4	1	111	1	290	3.7e-20	196
186780	ACX68603.1|uncultured_bacterium_1	nifH	NZ_CP045302.1_671	vnfH	27	292	31	4	1	111	1	290	4.94e-20	195
186781	ACX68603.1|uncultured_bacterium_1	nifH	NZ_SMMU01000027.1_45	vnfH	27	292	31	4	1	111	1	290	4.94e-20	195
186782	ACX68603.1|uncultured_bacterium_1	nifH	NZ_SSOD01000026.1_25	vnfH	27	296	30	4	1	111	1	294	5.03e-20	195
186784	ACX68604.1|uncultured_bacterium_1	nifH	JAFEDI010000130.1_68	vnfH	42	159	31	4	1	111	1	146	1.29e-29	262
186785	ACX68604.1|uncultured_bacterium_1	nifH	QKFD01000024.1_189	vnfH	30	261	31	4	1	111	1	259	1.01e-23	223
186786	ACX68604.1|uncultured_bacterium_1	nifH	DIDB01000228.1_21	vnfH	27	295	30	4	1	111	1	293	1.18e-20	200
186787	ACX68604.1|uncultured_bacterium_1	nifH	NZ_FOFJ01000009.1_66	vnfH	27	292	31	4	1	111	1	290	1.55e-20	199
186788	ACX68604.1|uncultured_bacterium_1	nifH	NZ_JACHXI010000005.1_89	vnfH	27	292	31	4	1	111	1	290	2.07e-20	198
186789	ACX68604.1|uncultured_bacterium_1	nifH	JAGTRU010000002.1_131	vnfH	27	296	30	4	1	111	1	294	2.82e-20	197
186790	ACX68604.1|uncultured_bacterium_1	nifH	NC_021149.1_247	vnfH	27	292	31	4	1	111	1	290	6.59e-20	194
186791	ACX68604.1|uncultured_bacterium_1	nifH	NZ_CP045302.1_671	vnfH	26	292	32	4	1	111	1	290	8.8e-20	193
186792	ACX68604.1|uncultured_bacterium_1	nifH	NZ_SMMU01000027.1_45	vnfH	26	292	32	4	1	111	1	290	8.8e-20	193
186793	ACX68604.1|uncultured_bacterium_1	nifH	NZ_AJTV01000023.1_11	vnfH	27	294	28	4	1	111	1	291	1.18e-19	192
186795	ACX68605.1|uncultured_bacterium_1	nifH	JAFEDI010000130.1_68	vnfH	43	159	33	4	1	115	1	146	2.49e-31	275
186796	ACX68605.1|uncultured_bacterium_1	nifH	QKFD01000024.1_189	vnfH	30	261	34	4	1	115	1	259	1e-24	231
186797	ACX68605.1|uncultured_bacterium_1	nifH	NZ_JACHXI010000005.1_89	vnfH	27	292	33	4	1	115	1	290	2.85e-22	213
186798	ACX68605.1|uncultured_bacterium_1	nifH	NZ_FOFJ01000009.1_66	vnfH	27	292	33	4	1	115	1	290	9.22e-22	209
186799	ACX68605.1|uncultured_bacterium_1	nifH	DIDB01000228.1_21	vnfH	27	295	34	4	1	115	1	293	1.26e-21	208
186800	ACX68605.1|uncultured_bacterium_1	nifH	NZ_CP045302.1_671	vnfH	27	292	34	4	1	115	1	290	2.22e-21	206
186801	ACX68605.1|uncultured_bacterium_1	nifH	NZ_SMMU01000027.1_45	vnfH	27	292	34	4	1	115	1	290	2.22e-21	206
186802	ACX68605.1|uncultured_bacterium_1	nifH	NZ_SSOD01000026.1_25	vnfH	27	296	33	4	1	115	1	294	3.04e-21	205
186803	ACX68605.1|uncultured_bacterium_1	nifH	JAGTRU010000002.1_131	vnfH	27	296	34	4	1	115	1	294	4.07e-21	204
186804	ACX68605.1|uncultured_bacterium_1	nifH	NC_021149.1_247	vnfH	27	292	34	4	1	115	1	290	5.32e-21	203
186806	ACX68606.1|uncultured_bacterium_1	nifH	JAFEDI010000130.1_68	vnfH	40	159	34	4	1	111	1	146	1e-27	248
186807	ACX68606.1|uncultured_bacterium_1	nifH	QKFD01000024.1_189	vnfH	30	261	32	4	1	111	1	259	3.36e-23	219
186808	ACX68606.1|uncultured_bacterium_1	nifH	NZ_SMMU01000027.1_45	vnfH	26	292	32	4	1	111	1	290	1.57e-19	191
186809	ACX68606.1|uncultured_bacterium_1	nifH	NZ_CP045302.1_671	vnfH	26	292	32	4	1	111	1	290	1.57e-19	191
186810	ACX68606.1|uncultured_bacterium_1	nifH	JAGTRU010000002.1_131	vnfH	26	296	31	4	1	111	1	294	1.59e-19	191
186811	ACX68606.1|uncultured_bacterium_1	nifH	NZ_FOFJ01000009.1_66	vnfH	26	292	33	4	1	111	1	290	4.94e-19	187
186812	ACX68606.1|uncultured_bacterium_1	nifH	DIDB01000228.1_21	vnfH	26	295	33	4	1	111	1	293	4.99e-19	187
186813	ACX68606.1|uncultured_bacterium_1	nifH	NZ_JACHXI010000005.1_89	vnfH	26	292	33	4	1	111	1	290	6.58e-19	186
186814	ACX68606.1|uncultured_bacterium_1	nifH	NC_021149.1_247	vnfH	26	292	33	4	1	111	1	290	6.58e-19	186
186815	ACX68606.1|uncultured_bacterium_1	nifH	NZ_VLKG01000008.1_8	vnfH	26	292	33	4	1	111	1	290	1.55e-18	183
186817	ACX68609.1|uncultured_bacterium_1	nifH	JAFEDI010000130.1_68	vnfH	42	159	31	4	1	111	1	146	2.72e-30	267
186818	ACX68609.1|uncultured_bacterium_1	nifH	QKFD01000024.1_189	vnfH	31	261	29	4	1	111	1	259	2.72e-25	235
186819	ACX68609.1|uncultured_bacterium_1	nifH	JAGTRU010000002.1_131	vnfH	27	296	28	4	1	111	1	294	8.61e-22	209
186820	ACX68609.1|uncultured_bacterium_1	nifH	NZ_CP045302.1_671	vnfH	27	292	30	4	1	111	1	290	2.7e-21	205
186821	ACX68609.1|uncultured_bacterium_1	nifH	NZ_SMMU01000027.1_45	vnfH	27	292	30	4	1	111	1	290	2.7e-21	205
186822	ACX68609.1|uncultured_bacterium_1	nifH	DIDB01000228.1_21	vnfH	27	295	30	4	1	111	1	293	2.75e-21	205
186823	ACX68609.1|uncultured_bacterium_1	nifH	NZ_JACHXI010000005.1_89	vnfH	27	292	31	4	1	111	1	290	4.85e-21	203
186824	ACX68609.1|uncultured_bacterium_1	nifH	NZ_FOFJ01000009.1_66	vnfH	27	292	31	4	1	111	1	290	6.48e-21	202
186825	ACX68609.1|uncultured_bacterium_1	nifH	NC_021149.1_247	vnfH	27	292	31	4	1	111	1	290	1.55e-20	199
186826	ACX68609.1|uncultured_bacterium_1	nifH	NZ_SSOD01000026.1_25	vnfH	26	296	31	4	1	111	1	294	2.82e-20	197
186828	ACX68610.1|uncultured_bacterium_1	nifH	JAFEDI010000130.1_68	vnfH	46	157	13	2	1	97	1	146	8.01e-37	314
186829	ACX68610.1|uncultured_bacterium_1	nifH	QKFD01000024.1_189	vnfH	33	259	12	2	1	97	1	259	1.29e-30	274
186830	ACX68610.1|uncultured_bacterium_1	nifH	DIDB01000228.1_21	vnfH	30	293	9	2	1	97	1	293	4.89e-28	256
186831	ACX68610.1|uncultured_bacterium_1	nifH	NZ_AONC01000029.1_94	vnfH	30	293	8	2	1	97	1	293	6.62e-28	255
186832	ACX68610.1|uncultured_bacterium_1	nifH	NZ_SMAO01000007.1_113	vnfH	30	293	8	2	1	97	1	293	6.62e-28	255
186833	ACX68610.1|uncultured_bacterium_1	nifH	NZ_JACHXI010000005.1_89	vnfH	30	290	11	2	1	97	1	290	2.91e-27	250
186834	ACX68610.1|uncultured_bacterium_1	nifH	NZ_FOFJ01000009.1_66	vnfH	30	290	11	2	1	97	1	290	5.32e-27	248
186835	ACX68610.1|uncultured_bacterium_1	nifH	NZ_CP045302.1_671	vnfH	30	290	11	2	1	97	1	290	5.32e-27	248
186836	ACX68610.1|uncultured_bacterium_1	nifH	NZ_SMMU01000027.1_45	vnfH	30	290	11	2	1	97	1	290	5.32e-27	248
186837	ACX68610.1|uncultured_bacterium_1	nifH	NZ_SSOD01000026.1_25	vnfH	29	294	11	2	1	97	1	294	1.01e-26	246
186839	ACX68612.1|uncultured_bacterium_1	nifH	JAFEDI010000130.1_68	vnfH	40	159	21	5	1	97	1	146	1.01e-25	232
186840	ACX68612.1|uncultured_bacterium_1	nifH	QKFD01000024.1_189	vnfH	28	261	22	5	1	97	1	259	1.29e-19	190
186841	ACX68612.1|uncultured_bacterium_1	nifH	NZ_SSOD01000026.1_25	vnfH	25	296	21	4	1	97	1	294	8.17e-17	168
186842	ACX68612.1|uncultured_bacterium_1	nifH	NZ_JACHXI010000005.1_89	vnfH	24	292	24	4	1	97	1	290	2.52e-16	164
186843	ACX68612.1|uncultured_bacterium_1	nifH	DIDB01000228.1_21	vnfH	25	295	22	5	1	97	1	293	4.5e-16	162
186844	ACX68612.1|uncultured_bacterium_1	nifH	JAGTRU010000002.1_131	vnfH	24	296	23	4	1	97	1	294	4.52e-16	162
186845	ACX68612.1|uncultured_bacterium_1	nifH	JAFEDJ010000039.1_33	vnfH	25	297	21	5	1	97	1	295	4.53e-16	162
186846	ACX68612.1|uncultured_bacterium_1	nifH	NZ_FOFJ01000009.1_66	vnfH	24	292	24	4	1	97	1	290	5.93e-16	161
186847	ACX68612.1|uncultured_bacterium_1	nifH	NZ_VLKG01000008.1_8	vnfH	24	292	24	4	1	97	1	290	7.89e-16	160
186848	ACX68612.1|uncultured_bacterium_1	nifH	NC_021149.1_247	vnfH	24	292	24	4	1	97	1	290	1.4e-15	158
186850	ACX68613.1|uncultured_bacterium_1	nifH	JAFEDI010000130.1_68	vnfH	42	159	31	4	1	111	1	146	3.72e-30	266
186851	ACX68613.1|uncultured_bacterium_1	nifH	QKFD01000024.1_189	vnfH	29	261	34	4	1	111	1	259	8.93e-22	208
186852	ACX68613.1|uncultured_bacterium_1	nifH	NZ_AJTV01000023.1_11	vnfH	26	294	31	4	1	111	1	291	2.1e-19	190
186853	ACX68613.1|uncultured_bacterium_1	nifH	DIDB01000228.1_21	vnfH	25	295	34	4	1	111	1	293	6.65e-19	186
186854	ACX68613.1|uncultured_bacterium_1	nifH	NZ_JAECZA010000084.1_3	vnfH	27	300	27	4	1	111	1	297	6.73e-19	186
186855	ACX68613.1|uncultured_bacterium_1	nifH	NZ_JACHXI010000005.1_89	vnfH	25	292	35	4	1	111	1	290	1.17e-18	184
186856	ACX68613.1|uncultured_bacterium_1	nifH	NZ_CP040272.1_833	vnfH	27	296	28	4	1	111	1	293	1.18e-18	184
186857	ACX68613.1|uncultured_bacterium_1	nifH	JAFEDJ010000039.1_33	vnfH	26	297	33	4	1	111	1	295	1.58e-18	183
186858	ACX68613.1|uncultured_bacterium_1	nifH	JABXKQ010000108.1_29	vnfH	27	300	27	4	1	111	1	297	1.59e-18	183
186859	ACX68613.1|uncultured_bacterium_1	nifH	LXQE01000125.1_187	vnfH	27	300	27	4	1	111	1	297	1.59e-18	183
186861	ACX68614.1|uncultured_bacterium_1	nifH	JAFEDI010000130.1_68	vnfH	42	159	32	4	1	111	1	146	1.37e-27	247
186862	ACX68614.1|uncultured_bacterium_1	nifH	QKFD01000024.1_189	vnfH	30	261	32	4	1	111	1	259	8.93e-22	208
186863	ACX68614.1|uncultured_bacterium_1	nifH	DIDB01000228.1_21	vnfH	26	295	31	4	1	111	1	293	4.99e-19	187
186864	ACX68614.1|uncultured_bacterium_1	nifH	NZ_JACHXI010000005.1_89	vnfH	26	292	32	4	1	111	1	290	8.76e-19	185
186865	ACX68614.1|uncultured_bacterium_1	nifH	NZ_FOFJ01000009.1_66	vnfH	26	292	32	4	1	111	1	290	1.17e-18	184
186866	ACX68614.1|uncultured_bacterium_1	nifH	JAGTRU010000002.1_131	vnfH	26	296	31	4	1	111	1	294	1.18e-18	184
186867	ACX68614.1|uncultured_bacterium_1	nifH	NC_021149.1_247	vnfH	26	292	32	4	1	111	1	290	2.75e-18	181
186868	ACX68614.1|uncultured_bacterium_1	nifH	NZ_SMMU01000027.1_45	vnfH	26	292	33	4	1	111	1	290	3.65e-18	180
186869	ACX68614.1|uncultured_bacterium_1	nifH	NZ_CP045302.1_671	vnfH	26	292	33	4	1	111	1	290	3.65e-18	180
186870	ACX68614.1|uncultured_bacterium_1	nifH	NZ_AQPH01000002.1_92	vnfH	26	295	30	4	1	111	1	292	4.88e-18	179
186872	ACX68615.1|uncultured_bacterium_1	nifH	JAFEDI010000130.1_68	vnfH	43	159	30	4	1	111	1	146	1.07e-30	270
186873	ACX68615.1|uncultured_bacterium_1	nifH	QKFD01000024.1_189	vnfH	31	261	29	4	1	111	1	259	2.01e-25	236
186874	ACX68615.1|uncultured_bacterium_1	nifH	DIDB01000228.1_21	vnfH	27	295	28	4	1	111	1	293	2.65e-22	213
186875	ACX68615.1|uncultured_bacterium_1	nifH	NZ_FOFJ01000009.1_66	vnfH	27	292	30	4	1	111	1	290	1.51e-21	207
186876	ACX68615.1|uncultured_bacterium_1	nifH	NC_021149.1_247	vnfH	27	292	30	4	1	111	1	290	1.51e-21	207
186877	ACX68615.1|uncultured_bacterium_1	nifH	NZ_CP045302.1_671	vnfH	27	292	31	4	1	111	1	290	2.02e-21	206
186878	ACX68615.1|uncultured_bacterium_1	nifH	NZ_JACHXI010000005.1_89	vnfH	27	292	30	4	1	111	1	290	2.02e-21	206
186879	ACX68615.1|uncultured_bacterium_1	nifH	NZ_SMMU01000027.1_45	vnfH	27	292	31	4	1	111	1	290	2.02e-21	206
186880	ACX68615.1|uncultured_bacterium_1	nifH	NZ_SSOD01000026.1_25	vnfH	27	296	29	4	1	111	1	294	2.77e-21	205
186881	ACX68615.1|uncultured_bacterium_1	nifH	JAGTRU010000002.1_131	vnfH	27	296	30	4	1	111	1	294	4.95e-21	203
186883	ACX68616.1|uncultured_bacterium_1	nifH	JAFEDI010000130.1_68	vnfH	38	159	21	4	1	94	1	146	9.66e-24	217
186884	ACX68616.1|uncultured_bacterium_1	nifH	QKFD01000024.1_189	vnfH	26	261	25	4	1	94	1	259	2.17e-16	164
186885	ACX68616.1|uncultured_bacterium_1	nifH	JADQBA010000033.1_53	vnfH	24	267	27	4	1	94	1	264	2.07e-13	140
186886	ACX68616.1|uncultured_bacterium_1	nifH	NZ_FOFJ01000009.1_66	vnfH	24	292	23	4	1	94	1	290	2.46e-13	140
186887	ACX68616.1|uncultured_bacterium_1	nifH	NC_021149.1_247	vnfH	24	292	23	4	1	94	1	290	3.3e-13	139
186888	ACX68616.1|uncultured_bacterium_1	nifH	NZ_JACHXI010000005.1_89	vnfH	23	292	24	4	1	94	1	290	5.99e-13	137
186889	ACX68616.1|uncultured_bacterium_1	nifH	DIDB01000228.1_21	vnfH	23	295	23	4	1	94	1	293	6.15e-13	137
186890	ACX68616.1|uncultured_bacterium_1	nifH	NZ_CP045302.1_671	vnfH	23	292	24	4	1	94	1	290	8.07e-13	136
186891	ACX68616.1|uncultured_bacterium_1	nifH	NZ_SMMU01000027.1_45	vnfH	23	292	24	4	1	94	1	290	8.07e-13	136
186892	ACX68616.1|uncultured_bacterium_1	nifH	NZ_SSOD01000026.1_25	vnfH	23	296	23	4	1	94	1	294	8.36e-13	136
186894	ACX68619.1|uncultured_bacterium_1	nifH	JAFEDI010000130.1_68	vnfH	42	159	32	4	1	111	1	146	5.08e-30	265
186895	ACX68619.1|uncultured_bacterium_1	nifH	QKFD01000024.1_189	vnfH	29	261	33	4	1	111	1	259	8.23e-23	216
186896	ACX68619.1|uncultured_bacterium_1	nifH	NZ_JACHXI010000005.1_89	vnfH	26	292	33	4	1	111	1	290	2.77e-20	197
186897	ACX68619.1|uncultured_bacterium_1	nifH	DIDB01000228.1_21	vnfH	26	295	32	4	1	111	1	293	2.81e-20	197
186898	ACX68619.1|uncultured_bacterium_1	nifH	NZ_CP011114.1_3302	vnfH	27	295	29	4	1	111	1	292	6.65e-20	194
186899	ACX68619.1|uncultured_bacterium_1	nifH	NZ_CP009288.1_4446	vnfH	27	297	28	4	1	111	1	294	6.71e-20	194
186900	ACX68619.1|uncultured_bacterium_1	nifH	NZ_SMAO01000007.1_113	vnfH	26	295	33	4	1	111	1	293	1.19e-19	192
186901	ACX68619.1|uncultured_bacterium_1	nifH	NZ_AONC01000029.1_94	vnfH	26	295	33	4	1	111	1	293	1.19e-19	192
186902	ACX68619.1|uncultured_bacterium_1	nifH	JAFEDJ010000039.1_33	vnfH	26	297	33	4	1	111	1	295	1.2e-19	192
186903	ACX68619.1|uncultured_bacterium_1	nifH	NZ_FOFJ01000009.1_66	vnfH	26	292	33	4	1	111	1	290	2.09e-19	190
186905	ACX68620.1|uncultured_bacterium_1	nifH	JAFEDI010000130.1_68	vnfH	38	159	20	4	1	93	1	146	1.69e-25	230
186906	ACX68620.1|uncultured_bacterium_1	nifH	QKFD01000024.1_189	vnfH	26	261	24	4	1	93	1	259	9.03e-17	167
186907	ACX68620.1|uncultured_bacterium_1	nifH	NZ_SSOD01000026.1_25	vnfH	24	296	21	4	1	93	1	294	5.66e-14	145
186908	ACX68620.1|uncultured_bacterium_1	nifH	NZ_JACHXI010000005.1_89	vnfH	23	292	24	4	1	93	1	290	9.91e-14	143
186909	ACX68620.1|uncultured_bacterium_1	nifH	JAFEDJ010000039.1_33	vnfH	23	297	23	4	1	93	1	295	1.38e-13	142
186910	ACX68620.1|uncultured_bacterium_1	nifH	JADQBA010000033.1_53	vnfH	25	267	24	4	1	93	1	264	1.52e-13	141
186911	ACX68620.1|uncultured_bacterium_1	nifH	DIDB01000228.1_21	vnfH	23	295	23	4	1	93	1	293	1.83e-13	141
186912	ACX68620.1|uncultured_bacterium_1	nifH	NZ_VLKG01000008.1_8	vnfH	23	292	24	4	1	93	1	290	2.4e-13	140
186913	ACX68620.1|uncultured_bacterium_1	nifH	NZ_FOFJ01000009.1_66	vnfH	23	292	24	4	1	93	1	290	3.23e-13	139
186914	ACX68620.1|uncultured_bacterium_1	nifH	NC_021149.1_247	vnfH	23	292	24	4	1	93	1	290	4.35e-13	138
186916	ACX68621.1|uncultured_bacterium_1	nifH	JAFEDI010000130.1_68	vnfH	42	159	31	4	1	110	1	146	1.51e-28	254
186917	ACX68621.1|uncultured_bacterium_1	nifH	QKFD01000024.1_189	vnfH	29	261	32	4	1	110	1	259	3.57e-22	211
186918	ACX68621.1|uncultured_bacterium_1	nifH	NZ_JACHXI010000005.1_89	vnfH	26	292	31	4	1	110	1	290	2.04e-19	190
186919	ACX68621.1|uncultured_bacterium_1	nifH	DIDB01000228.1_21	vnfH	26	295	31	4	1	110	1	293	3.66e-19	188
186920	ACX68621.1|uncultured_bacterium_1	nifH	JAGTRU010000002.1_131	vnfH	26	296	31	4	1	110	1	294	4.9e-19	187
186921	ACX68621.1|uncultured_bacterium_1	nifH	NZ_FOFJ01000009.1_66	vnfH	26	292	32	4	1	110	1	290	1.14e-18	184
186922	ACX68621.1|uncultured_bacterium_1	nifH	NC_021149.1_247	vnfH	26	292	32	4	1	110	1	290	2.02e-18	182
186923	ACX68621.1|uncultured_bacterium_1	nifH	NZ_CP045302.1_671	vnfH	26	292	33	4	1	110	1	290	2.69e-18	181
186924	ACX68621.1|uncultured_bacterium_1	nifH	NZ_SMMU01000027.1_45	vnfH	26	292	33	4	1	110	1	290	2.69e-18	181
186925	ACX68621.1|uncultured_bacterium_1	nifH	NZ_SSOD01000026.1_25	vnfH	26	296	32	4	1	110	1	294	3.61e-18	180
186927	ACX68622.1|uncultured_bacterium_1	nifH	JAFEDI010000130.1_68	vnfH	41	159	33	4	1	111	1	146	2.4e-29	260
186928	ACX68622.1|uncultured_bacterium_1	nifH	QKFD01000024.1_189	vnfH	29	261	33	4	1	111	1	259	6.11e-23	217
186929	ACX68622.1|uncultured_bacterium_1	nifH	NZ_SMAO01000007.1_113	vnfH	26	295	33	4	1	111	1	293	1.19e-19	192
186930	ACX68622.1|uncultured_bacterium_1	nifH	NZ_AONC01000029.1_94	vnfH	26	295	33	4	1	111	1	293	1.58e-19	191
186931	ACX68622.1|uncultured_bacterium_1	nifH	DIDB01000228.1_21	vnfH	25	295	34	4	1	111	1	293	2.11e-19	190
186932	ACX68622.1|uncultured_bacterium_1	nifH	NZ_SSOD01000026.1_25	vnfH	26	296	33	4	1	111	1	294	2.82e-19	189
186933	ACX68622.1|uncultured_bacterium_1	nifH	NZ_CP044205.1_988	vnfH	25	297	34	4	1	111	1	295	2.83e-19	189
186934	ACX68622.1|uncultured_bacterium_1	nifH	NZ_JACHXI010000005.1_89	vnfH	25	292	35	4	1	111	1	290	4.94e-19	187
186935	ACX68622.1|uncultured_bacterium_1	nifH	PMIH01000030.1_57	vnfH	26	297	33	4	1	111	1	295	5.03e-19	187
186936	ACX68622.1|uncultured_bacterium_1	nifH	NZ_CP045302.1_671	vnfH	26	292	34	4	1	111	1	290	6.58e-19	186
186938	ACX68623.1|uncultured_bacterium_1	nifH	JAFEDI010000130.1_68	vnfH	51	157	6	2	1	97	1	146	2.32e-40	340
186939	ACX68623.1|uncultured_bacterium_1	nifH	QKFD01000024.1_189	vnfH	35	259	7	2	1	97	1	259	2e-33	295
186940	ACX68623.1|uncultured_bacterium_1	nifH	JAFEDJ010000039.1_33	vnfH	31	295	6	2	1	97	1	295	7.12e-30	270
186941	ACX68623.1|uncultured_bacterium_1	nifH	NZ_VLKG01000008.1_8	vnfH	31	290	7	2	1	97	1	290	1.23e-29	268
186942	ACX68623.1|uncultured_bacterium_1	nifH	CAIZDF010000619.1_3	vnfH	31	293	7	2	1	97	1	293	2.35e-29	266
186943	ACX68623.1|uncultured_bacterium_1	nifH	NZ_AZUK01000001.1_2820	vnfH	30	293	8	2	1	97	1	293	2.35e-29	266
186944	ACX68623.1|uncultured_bacterium_1	nifH	DIDB01000228.1_21	vnfH	31	293	7	2	1	97	1	293	5.84e-29	263
186945	ACX68623.1|uncultured_bacterium_1	nifH	NZ_SMAO01000007.1_113	vnfH	31	293	6	2	1	97	1	293	5.84e-29	263
186946	ACX68623.1|uncultured_bacterium_1	nifH	NZ_AONC01000029.1_94	vnfH	31	293	7	2	1	97	1	293	7.92e-29	262
186947	ACX68623.1|uncultured_bacterium_1	nifH	NZ_SSOD01000026.1_25	vnfH	31	294	7	2	1	97	1	294	1.47e-28	260
186949	ACX68625.1|uncultured_bacterium_1	nifH	JAFEDI010000130.1_68	vnfH	43	157	18	2	1	97	1	146	1.15e-31	276
186950	ACX68625.1|uncultured_bacterium_1	nifH	QKFD01000024.1_189	vnfH	31	259	17	2	1	97	1	259	1.25e-26	244
186951	ACX68625.1|uncultured_bacterium_1	nifH	JADQBA010000033.1_53	vnfH	29	265	18	3	1	97	1	264	3.71e-25	233
186952	ACX68625.1|uncultured_bacterium_1	nifH	NZ_JACHXI010000005.1_89	vnfH	27	290	18	2	1	97	1	290	3.32e-22	211
186953	ACX68625.1|uncultured_bacterium_1	nifH	DIDB01000228.1_21	vnfH	27	293	17	2	1	97	1	293	4.55e-22	210
186954	ACX68625.1|uncultured_bacterium_1	nifH	NZ_AJLK01000041.1_8	vnfH	28	296	14	3	1	97	1	295	8.27e-22	208
186955	ACX68625.1|uncultured_bacterium_1	nifH	NZ_AP018248.1_4858	vnfH	28	297	14	3	1	97	1	296	1.11e-21	207
186956	ACX68625.1|uncultured_bacterium_1	nifH	NZ_AP018207.1_6268	vnfH	28	297	14	3	1	97	1	296	1.11e-21	207
186957	ACX68625.1|uncultured_bacterium_1	nifH	NZ_FOFJ01000009.1_66	vnfH	27	290	19	2	1	97	1	290	1.44e-21	206
186958	ACX68625.1|uncultured_bacterium_1	nifH	NC_021149.1_247	vnfH	27	290	19	2	1	97	1	290	1.93e-21	205
186960	ACX68626.1|uncultured_bacterium_1	nifH	JAFEDI010000130.1_68	vnfH	43	159	29	4	1	111	1	146	3.47e-32	281
186961	ACX68626.1|uncultured_bacterium_1	nifH	QKFD01000024.1_189	vnfH	30	261	32	4	1	111	1	259	1.01e-23	223
186962	ACX68626.1|uncultured_bacterium_1	nifH	NZ_JACHXI010000005.1_89	vnfH	27	292	30	4	1	111	1	290	8.39e-22	209
186963	ACX68626.1|uncultured_bacterium_1	nifH	DIDB01000228.1_21	vnfH	27	295	30	4	1	111	1	293	1.53e-21	207
186964	ACX68626.1|uncultured_bacterium_1	nifH	NZ_SMAO01000007.1_113	vnfH	26	295	31	4	1	111	1	293	8.81e-21	201
186965	ACX68626.1|uncultured_bacterium_1	nifH	NZ_SSOD01000026.1_25	vnfH	27	296	30	4	1	111	1	294	8.86e-21	201
186966	ACX68626.1|uncultured_bacterium_1	nifH	JAFEDJ010000039.1_33	vnfH	27	297	30	4	1	111	1	295	8.9e-21	201
186967	ACX68626.1|uncultured_bacterium_1	nifH	NZ_AONC01000029.1_94	vnfH	26	295	31	4	1	111	1	293	1.18e-20	200
186968	ACX68626.1|uncultured_bacterium_1	nifH	NZ_CP040272.1_833	vnfH	27	296	27	4	1	111	1	293	1.18e-20	200
186969	ACX68626.1|uncultured_bacterium_1	nifH	NZ_FOFJ01000009.1_66	vnfH	27	292	31	4	1	111	1	290	1.55e-20	199
186971	ACX68627.1|uncultured_bacterium_1	nifH	JAFEDI010000130.1_68	vnfH	45	158	15	3	1	98	1	146	8.64e-32	277
186972	ACX68627.1|uncultured_bacterium_1	nifH	JADQBA010000033.1_53	vnfH	30	266	16	3	1	98	1	264	1e-26	245
186973	ACX68627.1|uncultured_bacterium_1	nifH	QKFD01000024.1_189	vnfH	30	260	18	3	1	98	1	259	4.02e-24	225
186974	ACX68627.1|uncultured_bacterium_1	nifH	NZ_AJLK01000041.1_8	vnfH	28	297	14	3	1	98	1	295	1.46e-22	214
186975	ACX68627.1|uncultured_bacterium_1	nifH	NZ_AP018248.1_4858	vnfH	28	298	14	3	1	98	1	296	1.97e-22	213
186976	ACX68627.1|uncultured_bacterium_1	nifH	NZ_AP018207.1_6268	vnfH	28	298	14	3	1	98	1	296	1.97e-22	213
186977	ACX68627.1|uncultured_bacterium_1	nifH	NZ_CP040272.1_833	vnfH	27	295	15	3	1	98	1	293	3.47e-22	211
186978	ACX68627.1|uncultured_bacterium_1	nifH	NZ_JACJTB010000003.1_166	vnfH	27	298	15	3	1	98	1	296	6.37e-22	209
186979	ACX68627.1|uncultured_bacterium_1	nifH	NZ_JACJRU010000003.1_292	vnfH	27	298	15	3	1	98	1	296	6.37e-22	209
186980	ACX68627.1|uncultured_bacterium_1	nifH	NZ_JAECZA010000084.1_3	vnfH	27	299	15	3	1	98	1	297	6.4e-22	209
186982	ACX68628.1|uncultured_bacterium_1	nifH	JAFEDI010000130.1_68	vnfH	44	157	17	2	1	97	1	146	6.16e-32	278
186983	ACX68628.1|uncultured_bacterium_1	nifH	QKFD01000024.1_189	vnfH	31	259	18	2	1	97	1	259	2.59e-25	234
186984	ACX68628.1|uncultured_bacterium_1	nifH	JADQBA010000033.1_53	vnfH	29	265	18	3	1	97	1	264	7.54e-24	223
186985	ACX68628.1|uncultured_bacterium_1	nifH	NZ_JACHXI010000005.1_89	vnfH	27	290	19	2	1	97	1	290	6.21e-21	201
186986	ACX68628.1|uncultured_bacterium_1	nifH	DIDB01000228.1_21	vnfH	27	293	18	2	1	97	1	293	8.44e-21	200
186987	ACX68628.1|uncultured_bacterium_1	nifH	NZ_FOFJ01000009.1_66	vnfH	27	290	20	2	1	97	1	290	2.66e-20	196
186988	ACX68628.1|uncultured_bacterium_1	nifH	NZ_AJLK01000041.1_8	vnfH	27	296	16	3	1	97	1	295	2.72e-20	196
186989	ACX68628.1|uncultured_bacterium_1	nifH	NC_021149.1_247	vnfH	27	290	20	2	1	97	1	290	3.55e-20	195
186990	ACX68628.1|uncultured_bacterium_1	nifH	NZ_AP018248.1_4858	vnfH	27	297	16	3	1	97	1	296	3.64e-20	195
186991	ACX68628.1|uncultured_bacterium_1	nifH	NZ_AP018207.1_6268	vnfH	27	297	16	3	1	97	1	296	3.64e-20	195
186993	ACX68630.1|uncultured_bacterium_1	nifH	JAFEDI010000130.1_68	vnfH	43	159	30	4	1	111	1	146	6.93e-30	264
186994	ACX68630.1|uncultured_bacterium_1	nifH	QKFD01000024.1_189	vnfH	29	261	33	4	1	111	1	259	4.93e-22	210
186995	ACX68630.1|uncultured_bacterium_1	nifH	DIDB01000228.1_21	vnfH	26	295	32	4	1	111	1	293	4.99e-19	187
186996	ACX68630.1|uncultured_bacterium_1	nifH	NZ_AJTV01000023.1_11	vnfH	27	294	30	4	1	111	1	291	6.6e-19	186
186997	ACX68630.1|uncultured_bacterium_1	nifH	NZ_FOFJ01000009.1_66	vnfH	26	292	33	4	1	111	1	290	8.76e-19	185
186998	ACX68630.1|uncultured_bacterium_1	nifH	CAIZDF010000619.1_3	vnfH	26	295	33	4	1	111	1	293	1.18e-18	184
186999	ACX68630.1|uncultured_bacterium_1	nifH	NC_021149.1_247	vnfH	26	292	33	4	1	111	1	290	1.55e-18	183
187000	ACX68630.1|uncultured_bacterium_1	nifH	NZ_JACHXI010000005.1_89	vnfH	26	292	33	4	1	111	1	290	2.06e-18	182
187001	ACX68630.1|uncultured_bacterium_1	nifH	NZ_CP045302.1_671	vnfH	26	292	34	4	1	111	1	290	2.06e-18	182
187002	ACX68630.1|uncultured_bacterium_1	nifH	NZ_SMMU01000027.1_45	vnfH	26	292	34	4	1	111	1	290	2.06e-18	182
187004	ACX72742.1|Methanocaldococcus_vulcanius_1	nifH	DIDB01000228.1_21	vnfH	48	294	135	6	1	277	1	293	2.65e-83	679
187005	ACX72742.1|Methanocaldococcus_vulcanius_1	nifH	NZ_FOFJ01000009.1_66	vnfH	49	291	134	7	1	277	1	290	3.08e-82	671
187006	ACX72742.1|Methanocaldococcus_vulcanius_1	nifH	NZ_JACHXI010000005.1_89	vnfH	48	291	136	6	1	277	1	290	4.22e-82	670
187007	ACX72742.1|Methanocaldococcus_vulcanius_1	nifH	NC_021149.1_247	vnfH	48	291	136	5	1	277	1	290	2.78e-81	664
187008	ACX72742.1|Methanocaldococcus_vulcanius_1	nifH	NZ_CP045302.1_671	vnfH	48	291	137	5	1	277	1	290	3.81e-81	663
187009	ACX72742.1|Methanocaldococcus_vulcanius_1	nifH	NZ_SMMU01000027.1_45	vnfH	48	291	137	5	1	277	1	290	3.81e-81	663
187010	ACX72742.1|Methanocaldococcus_vulcanius_1	nifH	NZ_VLKG01000008.1_8	vnfH	49	291	133	7	1	277	1	290	3.81e-81	663
187011	ACX72742.1|Methanocaldococcus_vulcanius_1	nifH	NZ_SJZB01000032.1_16	vnfH	48	297	134	7	1	277	1	296	5.93e-81	662
187012	ACX72742.1|Methanocaldococcus_vulcanius_1	nifH	NZ_CP044205.1_988	vnfH	46	296	140	6	1	277	1	295	3.83e-80	656
187013	ACX72742.1|Methanocaldococcus_vulcanius_1	nifH	NZ_AJTV01000023.1_11	vnfH	47	293	137	8	1	277	1	291	6.6e-80	654
187015	ACX72939.1|Methanocaldococcus_vulcanius_1	nifH	QKFD01000024.1_189	vnfH	54	259	88	3	1	228	1	259	3.51e-87	701
187016	ACX72939.1|Methanocaldococcus_vulcanius_1	nifH	DIDB01000228.1_21	vnfH	49	293	85	3	1	228	1	293	1.01e-86	700
187017	ACX72939.1|Methanocaldococcus_vulcanius_1	nifH	NZ_JACJRQ010000032.1_53	vnfH	50	298	79	4	1	228	1	297	2.57e-85	690
187018	ACX72939.1|Methanocaldococcus_vulcanius_1	nifH	NZ_AJLK01000041.1_8	vnfH	50	296	80	4	1	228	1	295	6.32e-85	687
187019	ACX72939.1|Methanocaldococcus_vulcanius_1	nifH	JAHHHC010000005.1_41	vnfH	49	297	80	4	1	228	1	296	1.66e-84	684
187020	ACX72939.1|Methanocaldococcus_vulcanius_1	nifH	NZ_AP018207.1_6268	vnfH	49	297	81	4	1	228	1	296	1.66e-84	684
187021	ACX72939.1|Methanocaldococcus_vulcanius_1	nifH	NZ_AONC01000029.1_94	vnfH	49	293	85	3	1	228	1	293	2.14e-84	683
187022	ACX72939.1|Methanocaldococcus_vulcanius_1	nifH	NC_021149.1_247	vnfH	48	290	88	3	1	228	1	290	1.32e-83	677
187023	ACX72939.1|Methanocaldococcus_vulcanius_1	nifH	JAFEDJ010000039.1_33	vnfH	48	295	87	3	1	228	1	295	1.47e-83	677
187024	ACX72939.1|Methanocaldococcus_vulcanius_1	nifH	NZ_AP018248.1_4858	vnfH	49	297	82	4	1	228	1	296	2.06e-83	676
187026	ACY02882.1|Sinorhizobium_sp._1	nifH	JANQAI010000011.1_1003	vnfH	33	295	12	2	1	110	1	295	1.38e-35	314
187027	ACY02882.1|Sinorhizobium_sp._1	nifH	DISD01000044.1_49	vnfH	33	295	12	2	1	110	1	295	1.38e-35	314
187028	ACY02882.1|Sinorhizobium_sp._1	nifH	NZ_JAAIYP010000026.1_41	vnfH	33	294	13	2	1	110	1	294	1.85e-35	313
187029	ACY02882.1|Sinorhizobium_sp._1	nifH	NZ_FNWO01000012.1_7	vnfH	33	291	14	2	1	110	1	291	2.41e-35	312
187030	ACY02882.1|Sinorhizobium_sp._1	nifH	JAJZGK010000148.1_5	vnfH	33	295	12	2	1	110	1	295	2.56e-35	312
187031	ACY02882.1|Sinorhizobium_sp._1	nifH	JAJXUO010000015.1_45	vnfH	33	295	12	2	1	110	1	295	2.56e-35	312
187032	ACY02882.1|Sinorhizobium_sp._1	nifH	NZ_AQPH01000002.1_92	vnfH	33	292	14	2	1	110	1	292	4.53e-35	310
187033	ACY02882.1|Sinorhizobium_sp._1	nifH	JAFEDI010000130.1_68	vnfH	45	162	21	3	1	110	1	146	6.57e-35	301
187034	ACY02882.1|Sinorhizobium_sp._1	nifH	NZ_NHRY01000074.1_14	vnfH	33	294	14	2	1	110	1	294	4.7e-33	295
187035	ACY02882.1|Sinorhizobium_sp._1	nifH	QKFD01000024.1_189	vnfH	34	259	22	3	1	110	1	259	5.21e-33	293
187037	ACY02883.1|Bradyrhizobium_sp._1	nifH	JAFEDI010000130.1_68	vnfH	43	161	16	3	1	100	1	146	1.24e-31	276
187038	ACY02883.1|Bradyrhizobium_sp._1	nifH	NZ_AJTV01000023.1_11	vnfH	31	291	10	2	1	100	1	291	3.98e-30	272
187039	ACY02883.1|Bradyrhizobium_sp._1	nifH	NZ_NHRY01000074.1_14	vnfH	31	294	10	2	1	100	1	294	1.4e-29	268
187040	ACY02883.1|Bradyrhizobium_sp._1	nifH	NZ_FNWO01000012.1_7	vnfH	30	291	12	2	1	100	1	291	1.13e-28	261
187041	ACY02883.1|Bradyrhizobium_sp._1	nifH	NZ_AQPH01000002.1_92	vnfH	30	292	12	2	1	100	1	292	1.55e-28	260
187042	ACY02883.1|Bradyrhizobium_sp._1	nifH	JANQAI010000011.1_1003	vnfH	30	295	11	2	1	100	1	295	1.61e-28	260
187043	ACY02883.1|Bradyrhizobium_sp._1	nifH	DISD01000044.1_49	vnfH	30	295	11	2	1	100	1	295	1.61e-28	260
187044	ACY02883.1|Bradyrhizobium_sp._1	nifH	NZ_JAAIYP010000026.1_41	vnfH	30	294	12	2	1	100	1	294	2.91e-28	258
187045	ACY02883.1|Bradyrhizobium_sp._1	nifH	JAJZGK010000148.1_5	vnfH	30	295	11	2	1	100	1	295	2.95e-28	258
187046	ACY02883.1|Bradyrhizobium_sp._1	nifH	JAJXUO010000015.1_45	vnfH	30	295	11	2	1	100	1	295	2.95e-28	258
187048	ACY08918.1|Leptolyngbya_sp._1	nifH	JAFEDI010000130.1_68	vnfH	41	174	25	3	1	124	1	146	2.76e-30	268
187049	ACY08918.1|Leptolyngbya_sp._1	nifH	NZ_CP040272.1_833	vnfH	32	293	30	4	1	124	1	293	8.53e-29	264
187050	ACY08918.1|Leptolyngbya_sp._1	nifH	NZ_AJLK01000041.1_8	vnfH	33	295	28	4	1	124	1	295	8.74e-29	264
187051	ACY08918.1|Leptolyngbya_sp._1	nifH	NZ_AP018248.1_4858	vnfH	32	296	28	4	1	124	1	296	8.84e-29	264
187052	ACY08918.1|Leptolyngbya_sp._1	nifH	NZ_AP018207.1_6268	vnfH	32	296	28	4	1	124	1	296	8.84e-29	264
187053	ACY08918.1|Leptolyngbya_sp._1	nifH	NZ_JAECZA010000084.1_3	vnfH	32	297	29	4	1	124	1	297	8.95e-29	264
187054	ACY08918.1|Leptolyngbya_sp._1	nifH	JAHHHC010000005.1_41	vnfH	32	296	29	4	1	124	1	296	2.97e-28	260
187055	ACY08918.1|Leptolyngbya_sp._1	nifH	LXQE01000125.1_187	vnfH	32	297	30	4	1	124	1	297	3.01e-28	260
187056	ACY08918.1|Leptolyngbya_sp._1	nifH	JABXKQ010000108.1_29	vnfH	32	297	30	4	1	124	1	297	3.01e-28	260
187057	ACY08918.1|Leptolyngbya_sp._1	nifH	NZ_NOLJ01000004.1_617	vnfH	32	297	30	4	1	124	1	297	3.01e-28	260
187059	ACY08919.1|Oscillatoria_sp._1	nifH	JAFEDI010000130.1_68	vnfH	52	162	26	3	1	126	1	146	1.3e-45	381
187060	ACY08919.1|Oscillatoria_sp._1	nifH	NZ_AJTV01000023.1_11	vnfH	37	291	18	3	1	126	1	291	4.81e-44	378
187061	ACY08919.1|Oscillatoria_sp._1	nifH	NZ_NHRY01000074.1_14	vnfH	36	294	21	3	1	126	1	294	1.86e-41	359
187062	ACY08919.1|Oscillatoria_sp._1	nifH	QKFD01000024.1_189	vnfH	37	260	29	4	1	126	1	259	4.27e-40	347
187063	ACY08919.1|Oscillatoria_sp._1	nifH	JAJZGK010000148.1_5	vnfH	34	295	25	3	1	126	1	295	3.66e-39	342
187064	ACY08919.1|Oscillatoria_sp._1	nifH	NZ_AQPH01000002.1_92	vnfH	34	292	26	3	1	126	1	292	8.84e-39	339
187065	ACY08919.1|Oscillatoria_sp._1	nifH	NZ_FNWO01000012.1_7	vnfH	34	291	27	3	1	126	1	291	2.2e-38	336
187066	ACY08919.1|Oscillatoria_sp._1	nifH	JANQAI010000011.1_1003	vnfH	34	295	26	3	1	126	1	295	3.2e-38	335
187067	ACY08919.1|Oscillatoria_sp._1	nifH	DISD01000044.1_49	vnfH	34	295	26	3	1	126	1	295	3.2e-38	335
187068	ACY08919.1|Oscillatoria_sp._1	nifH	JAJXUO010000015.1_45	vnfH	34	295	26	3	1	126	1	295	5.93e-38	333
187070	ACY08920.1|Chroococcidiopsis_sp._1	nifH	JAFEDI010000130.1_68	vnfH	60	150	38	4	1	132	1	146	6.55e-50	413
187071	ACY08920.1|Chroococcidiopsis_sp._1	nifH	NZ_AJLK01000041.1_8	vnfH	35	296	26	7	1	132	1	295	3.73e-38	335
187072	ACY08920.1|Chroococcidiopsis_sp._1	nifH	NZ_CP040272.1_833	vnfH	34	294	31	6	1	132	1	293	1.24e-37	331
187073	ACY08920.1|Chroococcidiopsis_sp._1	nifH	NZ_AP018248.1_4858	vnfH	35	297	27	7	1	132	1	296	1.3e-37	331
187074	ACY08920.1|Chroococcidiopsis_sp._1	nifH	NZ_AP018207.1_6268	vnfH	35	297	27	7	1	132	1	296	1.3e-37	331
187075	ACY08920.1|Chroococcidiopsis_sp._1	nifH	NZ_JACJTB010000003.1_166	vnfH	35	297	28	6	1	132	1	296	3.29e-37	328
187076	ACY08920.1|Chroococcidiopsis_sp._1	nifH	NZ_JACJRU010000003.1_292	vnfH	35	297	28	6	1	132	1	296	3.29e-37	328
187077	ACY08920.1|Chroococcidiopsis_sp._1	nifH	NZ_JAECZA010000084.1_3	vnfH	35	298	28	7	1	132	1	297	3.34e-37	328
187078	ACY08920.1|Chroococcidiopsis_sp._1	nifH	LXQE01000125.1_187	vnfH	34	298	31	6	1	132	1	297	4.55e-37	327
187079	ACY08920.1|Chroococcidiopsis_sp._1	nifH	JABXKQ010000108.1_29	vnfH	34	298	31	6	1	132	1	297	4.55e-37	327
187081	ACY08921.1|Chroococcidiopsis_sp._1	nifH	JAFEDI010000130.1_68	vnfH	65	151	32	5	1	135	1	146	3.68e-56	459
187082	ACY08921.1|Chroococcidiopsis_sp._1	nifH	NZ_AJLK01000041.1_8	vnfH	37	296	24	6	1	135	1	295	2.71e-42	366
187083	ACY08921.1|Chroococcidiopsis_sp._1	nifH	NZ_CP040272.1_833	vnfH	36	294	27	5	1	135	1	293	9.08e-42	362
187084	ACY08921.1|Chroococcidiopsis_sp._1	nifH	LXQE01000125.1_187	vnfH	36	298	26	5	1	135	1	297	1.32e-41	361
187085	ACY08921.1|Chroococcidiopsis_sp._1	nifH	JABXKQ010000108.1_29	vnfH	36	298	26	5	1	135	1	297	1.32e-41	361
187086	ACY08921.1|Chroococcidiopsis_sp._1	nifH	NZ_NOLJ01000004.1_617	vnfH	36	298	27	4	1	135	1	297	2.46e-41	359
187087	ACY08921.1|Chroococcidiopsis_sp._1	nifH	NZ_AP018248.1_4858	vnfH	36	297	26	5	1	135	1	296	3.3e-41	358
187088	ACY08921.1|Chroococcidiopsis_sp._1	nifH	NZ_AP018207.1_6268	vnfH	36	297	26	5	1	135	1	296	3.3e-41	358
187089	ACY08921.1|Chroococcidiopsis_sp._1	nifH	JAHHHC010000005.1_41	vnfH	36	297	26	5	1	135	1	296	3.3e-41	358
187090	ACY08921.1|Chroococcidiopsis_sp._1	nifH	NZ_JAECZA010000084.1_3	vnfH	36	298	26	5	1	135	1	297	3.36e-41	358
187092	CBA74115.1|Burkholderia_sp._1	nifH	NZ_AJTV01000023.1_11	vnfH	59	291	16	2	1	189	1	291	9.64e-98	777
187093	CBA74115.1|Burkholderia_sp._1	nifH	NZ_NHRY01000074.1_14	vnfH	55	294	26	2	1	189	1	294	3.13e-92	737
187094	CBA74115.1|Burkholderia_sp._1	nifH	JAJZGK010000148.1_5	vnfH	55	295	28	2	1	189	1	295	7.49e-91	727
187095	CBA74115.1|Burkholderia_sp._1	nifH	JAJXUO010000015.1_45	vnfH	55	295	28	2	1	189	1	295	7.49e-91	727
187096	CBA74115.1|Burkholderia_sp._1	nifH	DISD01000044.1_49	vnfH	55	295	28	2	1	189	1	295	3.62e-90	722
187097	CBA74115.1|Burkholderia_sp._1	nifH	NZ_AQPH01000002.1_92	vnfH	54	292	30	2	1	189	1	292	6.38e-90	720
187098	CBA74115.1|Burkholderia_sp._1	nifH	NZ_JAAIYP010000026.1_41	vnfH	54	294	29	2	1	189	1	294	6.66e-90	720
187099	CBA74115.1|Burkholderia_sp._1	nifH	JANQAI010000011.1_1003	vnfH	54	295	29	2	1	189	1	295	6.81e-90	720
187100	CBA74115.1|Burkholderia_sp._1	nifH	NZ_FNWO01000012.1_7	vnfH	54	291	32	2	1	189	1	291	3.02e-89	715
187101	CBA74115.1|Burkholderia_sp._1	nifH	QKFD01000024.1_189	vnfH	58	261	35	3	1	189	1	259	1.87e-88	707
187103	CBA74129.1|Burkholderia_sp._1	nifH	NZ_AJTV01000023.1_11	vnfH	58	291	21	2	1	189	1	291	5.32e-95	757
187104	CBA74129.1|Burkholderia_sp._1	nifH	NZ_NHRY01000074.1_14	vnfH	54	294	30	2	1	189	1	294	1.89e-90	724
187105	CBA74129.1|Burkholderia_sp._1	nifH	DISD01000044.1_49	vnfH	53	295	32	2	1	189	1	295	2.19e-88	709
187106	CBA74129.1|Burkholderia_sp._1	nifH	JAJXUO010000015.1_45	vnfH	53	295	33	2	1	189	1	295	2.19e-88	709
187107	CBA74129.1|Burkholderia_sp._1	nifH	JAJZGK010000148.1_5	vnfH	53	295	33	2	1	189	1	295	2.19e-88	709
187108	CBA74129.1|Burkholderia_sp._1	nifH	NZ_AQPH01000002.1_92	vnfH	53	292	34	2	1	189	1	292	3.85e-88	707
187109	CBA74129.1|Burkholderia_sp._1	nifH	NZ_JAAIYP010000026.1_41	vnfH	53	294	33	2	1	189	1	294	4.02e-88	707
187110	CBA74129.1|Burkholderia_sp._1	nifH	JANQAI010000011.1_1003	vnfH	53	295	33	2	1	189	1	295	4.11e-88	707
187111	CBA74129.1|Burkholderia_sp._1	nifH	NZ_FNWO01000012.1_7	vnfH	53	291	36	2	1	189	1	291	1.82e-87	702
187112	CBA74129.1|Burkholderia_sp._1	nifH	QKFD01000024.1_189	vnfH	56	261	41	3	1	189	1	259	2.65e-85	684
187114	ACY26210.1|uncultured_bacterium_1	nifH	JAFEDI010000130.1_68	vnfH	47	160	11	2	1	100	1	146	1.33e-37	320
187115	ACY26210.1|uncultured_bacterium_1	nifH	QKFD01000024.1_189	vnfH	35	259	9	2	1	100	1	259	7.23e-35	306
187116	ACY26210.1|uncultured_bacterium_1	nifH	DIDB01000228.1_21	vnfH	31	293	8	2	1	100	1	293	1.92e-31	282
187117	ACY26210.1|uncultured_bacterium_1	nifH	NZ_JACHXI010000005.1_89	vnfH	31	290	10	2	1	100	1	290	1.57e-30	275
187118	ACY26210.1|uncultured_bacterium_1	nifH	NZ_SMAO01000007.1_113	vnfH	31	293	8	2	1	100	1	293	2.22e-30	274
187119	ACY26210.1|uncultured_bacterium_1	nifH	NZ_CP044205.1_988	vnfH	31	295	8	2	1	100	1	295	2.27e-30	274
187120	ACY26210.1|uncultured_bacterium_1	nifH	NZ_CP045302.1_671	vnfH	31	290	11	2	1	100	1	290	2.89e-30	273
187121	ACY26210.1|uncultured_bacterium_1	nifH	NZ_SMMU01000027.1_45	vnfH	31	290	11	2	1	100	1	290	2.89e-30	273
187122	ACY26210.1|uncultured_bacterium_1	nifH	NZ_AONC01000029.1_94	vnfH	31	293	9	2	1	100	1	293	3.01e-30	273
187123	ACY26210.1|uncultured_bacterium_1	nifH	NC_021149.1_247	vnfH	30	290	12	2	1	100	1	290	9.8e-30	269
187125	ACY26243.1|uncultured_bacterium_1	nifH	JAFEDI010000130.1_68	vnfH	49	160	17	3	1	110	1	146	2.36e-37	319
187126	ACY26243.1|uncultured_bacterium_1	nifH	QKFD01000024.1_189	vnfH	34	259	22	3	1	110	1	259	1.31e-32	290
187127	ACY26243.1|uncultured_bacterium_1	nifH	NZ_AJLK01000041.1_8	vnfH	31	295	19	3	1	110	1	295	7.33e-30	271
187128	ACY26243.1|uncultured_bacterium_1	nifH	NZ_AP018248.1_4858	vnfH	30	296	20	2	1	110	1	296	7.43e-30	271
187129	ACY26243.1|uncultured_bacterium_1	nifH	NZ_AP018207.1_6268	vnfH	30	296	20	2	1	110	1	296	7.43e-30	271
187130	ACY26243.1|uncultured_bacterium_1	nifH	NZ_JACJTB010000003.1_166	vnfH	30	296	20	3	1	110	1	296	1.37e-29	269
187131	ACY26243.1|uncultured_bacterium_1	nifH	NZ_JACJRU010000003.1_292	vnfH	30	296	20	3	1	110	1	296	1.37e-29	269
187132	ACY26243.1|uncultured_bacterium_1	nifH	AP018233.1_3456	vnfH	30	297	20	3	1	110	1	297	1.87e-29	268
187133	ACY26243.1|uncultured_bacterium_1	nifH	NZ_JACJRQ010000032.1_53	vnfH	31	297	19	3	1	110	1	297	1.87e-29	268
187134	ACY26243.1|uncultured_bacterium_1	nifH	JAHHHC010000005.1_41	vnfH	31	296	19	3	1	110	1	296	2.51e-29	267
187136	ACY26246.1|uncultured_bacterium_1	nifH	JAFEDI010000130.1_68	vnfH	48	160	9	2	1	100	1	146	3.09e-39	332
187137	ACY26246.1|uncultured_bacterium_1	nifH	QKFD01000024.1_189	vnfH	35	259	9	2	1	100	1	259	1.34e-34	304
187138	ACY26246.1|uncultured_bacterium_1	nifH	NZ_AZUK01000001.1_2820	vnfH	32	293	7	2	1	100	1	293	1.42e-31	283
187139	ACY26246.1|uncultured_bacterium_1	nifH	JAFEDJ010000039.1_33	vnfH	31	295	10	2	1	100	1	295	4.18e-30	272
187140	ACY26246.1|uncultured_bacterium_1	nifH	CAIZDF010000619.1_3	vnfH	31	293	10	2	1	100	1	293	5.53e-30	271
187141	ACY26246.1|uncultured_bacterium_1	nifH	NZ_VLKG01000008.1_8	vnfH	31	290	11	2	1	100	1	290	7.23e-30	270
187142	ACY26246.1|uncultured_bacterium_1	nifH	PMIH01000030.1_57	vnfH	31	295	9	2	1	100	1	295	1.04e-29	269
187143	ACY26246.1|uncultured_bacterium_1	nifH	JAGTRU010000002.1_131	vnfH	31	294	9	2	1	100	1	294	3.48e-29	265
187144	ACY26246.1|uncultured_bacterium_1	nifH	NZ_JACHXI010000005.1_89	vnfH	30	290	12	2	1	100	1	290	4.49e-29	264
187145	ACY26246.1|uncultured_bacterium_1	nifH	DIDB01000228.1_21	vnfH	30	293	11	2	1	100	1	293	4.66e-29	264
187147	ACY26257.1|uncultured_bacterium_1	nifH	JAFEDI010000130.1_68	vnfH	48	160	10	2	1	100	1	146	2.77e-38	325
187148	ACY26257.1|uncultured_bacterium_1	nifH	QKFD01000024.1_189	vnfH	35	259	10	2	1	100	1	259	1.34e-34	304
187149	ACY26257.1|uncultured_bacterium_1	nifH	NZ_SMAO01000007.1_113	vnfH	33	293	4	2	1	100	1	293	1.93e-33	297
187150	ACY26257.1|uncultured_bacterium_1	nifH	NZ_AONC01000029.1_94	vnfH	32	293	5	2	1	100	1	293	2.63e-33	296
187151	ACY26257.1|uncultured_bacterium_1	nifH	NZ_CP044205.1_988	vnfH	32	295	7	2	1	100	1	295	1.07e-31	284
187152	ACY26257.1|uncultured_bacterium_1	nifH	DIDB01000228.1_21	vnfH	31	293	8	2	1	100	1	293	2.61e-31	281
187153	ACY26257.1|uncultured_bacterium_1	nifH	NZ_CP045302.1_671	vnfH	31	290	9	2	1	100	1	290	4.62e-31	279
187154	ACY26257.1|uncultured_bacterium_1	nifH	NZ_SMMU01000027.1_45	vnfH	31	290	9	2	1	100	1	290	4.62e-31	279
187155	ACY26257.1|uncultured_bacterium_1	nifH	NZ_SSOD01000026.1_25	vnfH	31	294	9	2	1	100	1	294	6.62e-31	278
187156	ACY26257.1|uncultured_bacterium_1	nifH	NZ_AZUK01000001.1_2820	vnfH	31	293	10	2	1	100	1	293	1.2e-30	276
187158	ACY26260.1|uncultured_bacterium_1	nifH	JAFEDI010000130.1_68	vnfH	49	160	17	3	1	110	1	146	9.23e-38	322
187159	ACY26260.1|uncultured_bacterium_1	nifH	QKFD01000024.1_189	vnfH	34	259	21	3	1	110	1	259	1.52e-33	297
187160	ACY26260.1|uncultured_bacterium_1	nifH	NZ_AJLK01000041.1_8	vnfH	32	295	17	3	1	110	1	295	7.52e-32	286
187161	ACY26260.1|uncultured_bacterium_1	nifH	NZ_AP018248.1_4858	vnfH	31	296	18	2	1	110	1	296	7.62e-32	286
187162	ACY26260.1|uncultured_bacterium_1	nifH	NZ_AP018207.1_6268	vnfH	31	296	18	2	1	110	1	296	7.62e-32	286
187163	ACY26260.1|uncultured_bacterium_1	nifH	NZ_JACJRQ010000032.1_53	vnfH	31	297	17	3	1	110	1	297	1.93e-31	283
187164	ACY26260.1|uncultured_bacterium_1	nifH	JAHHHC010000005.1_41	vnfH	31	296	17	3	1	110	1	296	2.59e-31	282
187165	ACY26260.1|uncultured_bacterium_1	nifH	NZ_CP040272.1_833	vnfH	31	293	20	3	1	110	1	293	1.15e-30	277
187166	ACY26260.1|uncultured_bacterium_1	nifH	NZ_JACJTB010000003.1_166	vnfH	31	296	19	3	1	110	1	296	1.62e-30	276
187167	ACY26260.1|uncultured_bacterium_1	nifH	NZ_JACJRU010000003.1_292	vnfH	31	296	19	3	1	110	1	296	1.62e-30	276
187169	ACY26291.1|uncultured_bacterium_1	nifH	JAFEDI010000130.1_68	vnfH	44	160	35	2	1	120	1	146	1.41e-33	292
187170	ACY26291.1|uncultured_bacterium_1	nifH	QKFD01000024.1_189	vnfH	32	259	38	2	1	120	1	259	4.99e-29	264
187171	ACY26291.1|uncultured_bacterium_1	nifH	NZ_SSOD01000026.1_25	vnfH	29	294	35	2	1	120	1	294	1.8e-26	246
187172	ACY26291.1|uncultured_bacterium_1	nifH	NZ_JACHXI010000005.1_89	vnfH	28	290	38	2	1	120	1	290	5.75e-26	242
187173	ACY26291.1|uncultured_bacterium_1	nifH	NZ_VLKG01000008.1_8	vnfH	29	290	37	2	1	120	1	290	5.75e-26	242
187174	ACY26291.1|uncultured_bacterium_1	nifH	NZ_FOFJ01000009.1_66	vnfH	28	290	38	2	1	120	1	290	1.05e-25	240
187175	ACY26291.1|uncultured_bacterium_1	nifH	DIDB01000228.1_21	vnfH	28	293	38	2	1	120	1	293	1.08e-25	240
187176	ACY26291.1|uncultured_bacterium_1	nifH	JAFEDJ010000039.1_33	vnfH	28	295	36	2	1	120	1	295	2.01e-25	238
187177	ACY26291.1|uncultured_bacterium_1	nifH	NC_021149.1_247	vnfH	28	290	38	2	1	120	1	290	2.58e-25	237
187178	ACY26291.1|uncultured_bacterium_1	nifH	NZ_SMMU01000027.1_45	vnfH	28	290	39	2	1	120	1	290	3.48e-25	236
187180	ACY26325.1|uncultured_bacterium_1	nifH	JAFEDI010000130.1_68	vnfH	49	160	8	2	1	100	1	146	3.09e-39	332
187181	ACY26325.1|uncultured_bacterium_1	nifH	QKFD01000024.1_189	vnfH	37	259	5	2	1	100	1	259	3.73e-37	323
187182	ACY26325.1|uncultured_bacterium_1	nifH	NZ_SJZB01000032.1_16	vnfH	31	296	8	2	1	100	1	296	5e-31	279
187183	ACY26325.1|uncultured_bacterium_1	nifH	NZ_VLKG01000008.1_8	vnfH	31	290	10	2	1	100	1	290	8.52e-31	277
187184	ACY26325.1|uncultured_bacterium_1	nifH	DIDB01000228.1_21	vnfH	31	293	9	2	1	100	1	293	1.63e-30	275
187185	ACY26325.1|uncultured_bacterium_1	nifH	NZ_SSOD01000026.1_25	vnfH	31	294	9	2	1	100	1	294	2.24e-30	274
187186	ACY26325.1|uncultured_bacterium_1	nifH	JAGTRU010000002.1_131	vnfH	31	294	9	2	1	100	1	294	3.05e-30	273
187187	ACY26325.1|uncultured_bacterium_1	nifH	JAFEDJ010000039.1_33	vnfH	31	295	9	2	1	100	1	295	4.18e-30	272
187188	ACY26325.1|uncultured_bacterium_1	nifH	NZ_JACHXI010000005.1_89	vnfH	31	290	11	2	1	100	1	290	5.33e-30	271
187189	ACY26325.1|uncultured_bacterium_1	nifH	NZ_AZUK01000001.1_2820	vnfH	30	293	11	2	1	100	1	293	1.38e-29	268
187191	ACY26349.1|uncultured_bacterium_1	nifH	JAFEDI010000130.1_68	vnfH	54	160	19	3	1	119	1	146	4.67e-47	391
187192	ACY26349.1|uncultured_bacterium_1	nifH	NZ_CP040272.1_833	vnfH	37	293	11	2	1	119	1	293	1.19e-44	382
187193	ACY26349.1|uncultured_bacterium_1	nifH	NZ_JAIVFR010000244.1_3	vnfH	36	297	12	2	1	119	1	297	8.26e-44	376
187194	ACY26349.1|uncultured_bacterium_1	nifH	NZ_CP040094.1_3043	vnfH	36	297	12	2	1	119	1	297	8.26e-44	376
187195	ACY26349.1|uncultured_bacterium_1	nifH	NZ_AJLK01000041.1_8	vnfH	36	295	12	2	1	119	1	295	1.09e-43	375
187196	ACY26349.1|uncultured_bacterium_1	nifH	CAIVAU010000061.1_60	vnfH	36	302	11	2	1	119	1	302	1.67e-43	374
187197	ACY26349.1|uncultured_bacterium_1	nifH	JABXKI010000170.1_15	vnfH	36	297	12	2	1	119	1	297	2.1e-43	373
187198	ACY26349.1|uncultured_bacterium_1	nifH	NZ_JACJRQ010000032.1_53	vnfH	36	297	12	2	1	119	1	297	2.86e-43	372
187199	ACY26349.1|uncultured_bacterium_1	nifH	NZ_JACJRU010000003.1_292	vnfH	36	296	12	2	1	119	1	296	3.84e-43	371
187200	ACY26349.1|uncultured_bacterium_1	nifH	NZ_JACJTB010000003.1_166	vnfH	36	296	12	2	1	119	1	296	3.84e-43	371
187202	ACY26374.1|uncultured_bacterium_1	nifH	JAFEDI010000130.1_68	vnfH	46	160	13	2	1	100	1	146	9.46e-35	299
187203	ACY26374.1|uncultured_bacterium_1	nifH	QKFD01000024.1_189	vnfH	34	259	13	3	1	100	1	259	1.2e-29	267
187204	ACY26374.1|uncultured_bacterium_1	nifH	JAGTRU010000002.1_131	vnfH	30	294	12	2	1	100	1	294	3.28e-27	250
187205	ACY26374.1|uncultured_bacterium_1	nifH	PMIH01000030.1_57	vnfH	30	295	12	2	1	100	1	295	6.06e-27	248
187206	ACY26374.1|uncultured_bacterium_1	nifH	NZ_CP044205.1_988	vnfH	30	295	12	3	1	100	1	295	2.73e-26	243
187207	ACY26374.1|uncultured_bacterium_1	nifH	JAFEDJ010000039.1_33	vnfH	29	295	14	2	1	100	1	295	6.72e-26	240
187208	ACY26374.1|uncultured_bacterium_1	nifH	NZ_AZUK01000001.1_2820	vnfH	29	293	14	3	1	100	1	293	1.62e-25	237
187209	ACY26374.1|uncultured_bacterium_1	nifH	NZ_AONC01000029.1_94	vnfH	29	293	14	3	1	100	1	293	2.19e-25	236
187210	ACY26374.1|uncultured_bacterium_1	nifH	NZ_SMAO01000007.1_113	vnfH	29	293	14	3	1	100	1	293	2.19e-25	236
187211	ACY26374.1|uncultured_bacterium_1	nifH	DIDB01000228.1_21	vnfH	30	293	13	3	1	100	1	293	2.95e-25	235
187213	ACY26425.1|uncultured_bacterium_1	nifH	JAFEDI010000130.1_68	vnfH	46	160	12	2	1	100	1	146	2.22e-36	311
187214	ACY26425.1|uncultured_bacterium_1	nifH	QKFD01000024.1_189	vnfH	35	259	9	2	1	100	1	259	5.3e-35	307
187215	ACY26425.1|uncultured_bacterium_1	nifH	DIDB01000228.1_21	vnfH	31	293	8	2	1	100	1	293	1.42e-31	283
187216	ACY26425.1|uncultured_bacterium_1	nifH	NZ_SMAO01000007.1_113	vnfH	32	293	6	2	1	100	1	293	1.92e-31	282
187217	ACY26425.1|uncultured_bacterium_1	nifH	NZ_CP044205.1_988	vnfH	32	295	6	2	1	100	1	295	1.97e-31	282
187218	ACY26425.1|uncultured_bacterium_1	nifH	NZ_CP045302.1_671	vnfH	31	290	9	2	1	100	1	290	2.51e-31	281
187219	ACY26425.1|uncultured_bacterium_1	nifH	NZ_SMMU01000027.1_45	vnfH	31	290	9	2	1	100	1	290	2.51e-31	281
187220	ACY26425.1|uncultured_bacterium_1	nifH	NZ_AONC01000029.1_94	vnfH	32	293	7	2	1	100	1	293	2.61e-31	281
187221	ACY26425.1|uncultured_bacterium_1	nifH	NC_021149.1_247	vnfH	31	290	10	2	1	100	1	290	8.52e-31	277
187222	ACY26425.1|uncultured_bacterium_1	nifH	NZ_JACHXI010000005.1_89	vnfH	31	290	10	2	1	100	1	290	1.16e-30	276
187224	ACY26439.1|uncultured_bacterium_1	nifH	JAFEDI010000130.1_68	vnfH	44	160	15	3	1	99	1	146	2.26e-31	274
187225	ACY26439.1|uncultured_bacterium_1	nifH	QKFD01000024.1_189	vnfH	33	259	14	3	1	99	1	259	7.34e-29	261
187226	ACY26439.1|uncultured_bacterium_1	nifH	NZ_AJTV01000023.1_11	vnfH	30	291	13	2	1	99	1	291	1.4e-26	245
187227	ACY26439.1|uncultured_bacterium_1	nifH	NZ_AQPH01000002.1_92	vnfH	28	292	17	2	1	99	1	292	2.11e-25	236
187228	ACY26439.1|uncultured_bacterium_1	nifH	NZ_FNWO01000012.1_7	vnfH	28	291	17	2	1	99	1	291	2.82e-25	235
187229	ACY26439.1|uncultured_bacterium_1	nifH	DIDB01000228.1_21	vnfH	29	293	13	3	1	99	1	293	2.88e-25	235
187230	ACY26439.1|uncultured_bacterium_1	nifH	NZ_CP045302.1_671	vnfH	29	290	14	3	1	99	1	290	3.77e-25	234
187231	ACY26439.1|uncultured_bacterium_1	nifH	NZ_SMMU01000027.1_45	vnfH	29	290	14	3	1	99	1	290	3.77e-25	234
187232	ACY26439.1|uncultured_bacterium_1	nifH	JADQBA010000033.1_53	vnfH	30	264	21	2	1	99	1	264	3.9e-25	233
187233	ACY26439.1|uncultured_bacterium_1	nifH	NZ_NHRY01000074.1_14	vnfH	29	294	15	2	1	99	1	294	5.28e-25	233
187235	ACY26440.1|uncultured_bacterium_1	nifH	JAFEDI010000130.1_68	vnfH	53	160	20	3	1	119	1	146	6.39e-44	368
187236	ACY26440.1|uncultured_bacterium_1	nifH	QKFD01000024.1_189	vnfH	38	259	21	3	1	119	1	259	1.68e-39	342
187237	ACY26440.1|uncultured_bacterium_1	nifH	NZ_AJLK01000041.1_8	vnfH	34	295	20	2	1	119	1	295	5.08e-36	318
187238	ACY26440.1|uncultured_bacterium_1	nifH	NZ_JACJRQ010000032.1_53	vnfH	33	297	20	2	1	119	1	297	1.32e-35	315
187239	ACY26440.1|uncultured_bacterium_1	nifH	JAHHHC010000005.1_41	vnfH	33	296	20	2	1	119	1	296	1.77e-35	314
187240	ACY26440.1|uncultured_bacterium_1	nifH	NZ_AP018248.1_4858	vnfH	33	296	21	2	1	119	1	296	1.77e-35	314
187241	ACY26440.1|uncultured_bacterium_1	nifH	NZ_AP018207.1_6268	vnfH	33	296	21	2	1	119	1	296	1.77e-35	314
187242	ACY26440.1|uncultured_bacterium_1	nifH	NZ_CP040272.1_833	vnfH	33	293	22	2	1	119	1	293	2.3e-35	313
187243	ACY26440.1|uncultured_bacterium_1	nifH	JABXKI010000170.1_15	vnfH	33	297	21	2	1	119	1	297	3.33e-35	312
187244	ACY26440.1|uncultured_bacterium_1	nifH	NZ_JAECZA010000084.1_3	vnfH	33	297	22	2	1	119	1	297	8.38e-35	309
187246	ACY26449.1|uncultured_bacterium_1	nifH	JAFEDI010000130.1_68	vnfH	49	160	8	2	1	100	1	146	5.78e-39	330
187247	ACY26449.1|uncultured_bacterium_1	nifH	QKFD01000024.1_189	vnfH	36	259	6	2	1	100	1	259	4.45e-36	315
187248	ACY26449.1|uncultured_bacterium_1	nifH	NZ_VLKG01000008.1_8	vnfH	32	290	7	2	1	100	1	290	1e-31	284
187249	ACY26449.1|uncultured_bacterium_1	nifH	NZ_SJZB01000032.1_16	vnfH	32	296	5	2	1	100	1	296	2e-31	282
187250	ACY26449.1|uncultured_bacterium_1	nifH	NZ_CP045302.1_671	vnfH	31	290	9	2	1	100	1	290	1.57e-30	275
187251	ACY26449.1|uncultured_bacterium_1	nifH	NZ_SMMU01000027.1_45	vnfH	31	290	9	2	1	100	1	290	1.57e-30	275
187252	ACY26449.1|uncultured_bacterium_1	nifH	DIDB01000228.1_21	vnfH	31	293	9	2	1	100	1	293	2.22e-30	274
187253	ACY26449.1|uncultured_bacterium_1	nifH	NZ_AZUK01000001.1_2820	vnfH	31	293	9	2	1	100	1	293	3.01e-30	273
187254	ACY26449.1|uncultured_bacterium_1	nifH	NZ_SSOD01000026.1_25	vnfH	31	294	8	2	1	100	1	294	3.05e-30	273
187255	ACY26449.1|uncultured_bacterium_1	nifH	JAGTRU010000002.1_131	vnfH	31	294	8	2	1	100	1	294	4.13e-30	272
187257	ACY26453.1|uncultured_bacterium_1	nifH	JAFEDI010000130.1_68	vnfH	40	160	22	2	1	100	1	146	2.31e-26	237
187258	ACY26453.1|uncultured_bacterium_1	nifH	QKFD01000024.1_189	vnfH	30	259	22	3	1	100	1	259	2.25e-21	204
187259	ACY26453.1|uncultured_bacterium_1	nifH	JAGTRU010000002.1_131	vnfH	27	294	22	2	1	100	1	294	5.17e-19	186
187260	ACY26453.1|uncultured_bacterium_1	nifH	PMIH01000030.1_57	vnfH	27	295	21	2	1	100	1	295	5.19e-19	186
187261	ACY26453.1|uncultured_bacterium_1	nifH	NZ_CP044205.1_988	vnfH	27	295	21	3	1	100	1	295	2.88e-18	180
187262	ACY26453.1|uncultured_bacterium_1	nifH	JAFEDJ010000039.1_33	vnfH	26	295	23	2	1	100	1	295	6.78e-18	177
187263	ACY26453.1|uncultured_bacterium_1	nifH	NZ_AZUK01000001.1_2820	vnfH	26	293	23	3	1	100	1	293	1.19e-17	175
187264	ACY26453.1|uncultured_bacterium_1	nifH	NZ_AONC01000029.1_94	vnfH	26	293	23	3	1	100	1	293	2.1e-17	173
187265	ACY26453.1|uncultured_bacterium_1	nifH	NZ_SMAO01000007.1_113	vnfH	26	293	23	3	1	100	1	293	2.1e-17	173
187266	ACY26453.1|uncultured_bacterium_1	nifH	DIDB01000228.1_21	vnfH	27	293	22	3	1	100	1	293	2.8e-17	172
187268	ACY26480.1|uncultured_bacterium_1	nifH	JAFEDI010000130.1_68	vnfH	48	160	9	2	1	100	1	146	1.81e-37	319
187269	ACY26480.1|uncultured_bacterium_1	nifH	QKFD01000024.1_189	vnfH	35	259	10	2	1	100	1	259	2.49e-34	302
187270	ACY26480.1|uncultured_bacterium_1	nifH	NZ_CP044205.1_988	vnfH	32	295	7	2	1	100	1	295	4.94e-31	279
187271	ACY26480.1|uncultured_bacterium_1	nifH	NZ_CP045302.1_671	vnfH	31	290	9	2	1	100	1	290	8.52e-31	277
187272	ACY26480.1|uncultured_bacterium_1	nifH	NZ_SMMU01000027.1_45	vnfH	31	290	9	2	1	100	1	290	8.52e-31	277
187273	ACY26480.1|uncultured_bacterium_1	nifH	NZ_SMAO01000007.1_113	vnfH	32	293	7	2	1	100	1	293	8.87e-31	277
187274	ACY26480.1|uncultured_bacterium_1	nifH	NZ_JACHXI010000005.1_89	vnfH	31	290	10	2	1	100	1	290	1.16e-30	276
187275	ACY26480.1|uncultured_bacterium_1	nifH	NZ_AONC01000029.1_94	vnfH	32	293	7	2	1	100	1	293	1.2e-30	276
187276	ACY26480.1|uncultured_bacterium_1	nifH	DIDB01000228.1_21	vnfH	31	293	9	2	1	100	1	293	1.63e-30	275
187277	ACY26480.1|uncultured_bacterium_1	nifH	JAGTRU010000002.1_131	vnfH	31	294	9	2	1	100	1	294	2.24e-30	274
187279	ACY26491.1|uncultured_bacterium_1	nifH	JAFEDI010000130.1_68	vnfH	36	162	8	3	1	83	1	146	7.45e-22	202
187280	ACY26491.1|uncultured_bacterium_1	nifH	QKFD01000024.1_189	vnfH	29	259	7	4	1	83	1	259	1.98e-21	203
187281	ACY26491.1|uncultured_bacterium_1	nifH	JADQBA010000033.1_53	vnfH	27	264	12	2	1	83	1	264	7.24e-19	183
187282	ACY26491.1|uncultured_bacterium_1	nifH	NZ_FOFJ01000009.1_66	vnfH	27	290	6	4	1	83	1	290	4.46e-18	177
187283	ACY26491.1|uncultured_bacterium_1	nifH	NC_021149.1_247	vnfH	27	290	6	4	1	83	1	290	4.46e-18	177
187284	ACY26491.1|uncultured_bacterium_1	nifH	DIDB01000228.1_21	vnfH	26	293	7	3	1	83	1	293	4.5e-18	177
187285	ACY26491.1|uncultured_bacterium_1	nifH	NZ_JACHXI010000005.1_89	vnfH	26	290	8	3	1	83	1	290	5.94e-18	176
187286	ACY26491.1|uncultured_bacterium_1	nifH	NZ_VLKG01000008.1_8	vnfH	27	290	6	4	1	83	1	290	7.9e-18	175
187287	ACY26491.1|uncultured_bacterium_1	nifH	NZ_SMMU01000027.1_45	vnfH	26	290	7	4	1	83	1	290	1.05e-17	174
187288	ACY26491.1|uncultured_bacterium_1	nifH	NZ_CP045302.1_671	vnfH	26	290	7	4	1	83	1	290	1.05e-17	174
187290	ACY26492.1|uncultured_bacterium_1	nifH	JAFEDI010000130.1_68	vnfH	39	164	31	4	1	113	1	146	2.67e-27	245
187291	ACY26492.1|uncultured_bacterium_1	nifH	QKFD01000024.1_189	vnfH	30	261	32	4	1	113	1	259	2.11e-25	236
187292	ACY26492.1|uncultured_bacterium_1	nifH	NZ_AONC01000029.1_94	vnfH	28	295	29	5	1	113	1	293	1.45e-23	223
187293	ACY26492.1|uncultured_bacterium_1	nifH	NZ_SMAO01000007.1_113	vnfH	27	295	30	5	1	113	1	293	6.37e-23	218
187294	ACY26492.1|uncultured_bacterium_1	nifH	NZ_JACHXI010000005.1_89	vnfH	27	292	31	5	1	113	1	290	3.65e-22	212
187295	ACY26492.1|uncultured_bacterium_1	nifH	DIDB01000228.1_21	vnfH	27	295	31	5	1	113	1	293	3.72e-22	212
187296	ACY26492.1|uncultured_bacterium_1	nifH	NZ_CP045302.1_671	vnfH	27	292	31	5	1	113	1	290	1.58e-21	207
187297	ACY26492.1|uncultured_bacterium_1	nifH	NZ_SMMU01000027.1_45	vnfH	27	292	31	5	1	113	1	290	1.58e-21	207
187298	ACY26492.1|uncultured_bacterium_1	nifH	NZ_AJTV01000023.1_11	vnfH	27	294	30	5	1	113	1	291	2.85e-21	205
187299	ACY26492.1|uncultured_bacterium_1	nifH	NZ_FOFJ01000009.1_66	vnfH	27	292	32	5	1	113	1	290	3.79e-21	204
187301	ACY26506.1|uncultured_bacterium_1	nifH	JAFEDI010000130.1_68	vnfH	46	151	25	3	1	100	1	146	1.62e-36	312
187302	ACY26506.1|uncultured_bacterium_1	nifH	NZ_CP040272.1_833	vnfH	28	293	18	2	1	100	1	293	8.9e-26	239
187303	ACY26506.1|uncultured_bacterium_1	nifH	QKFD01000024.1_189	vnfH	29	259	24	3	1	100	1	259	2.8e-25	234
187304	ACY26506.1|uncultured_bacterium_1	nifH	LXQE01000125.1_187	vnfH	28	297	18	2	1	100	1	297	3.06e-25	235
187305	ACY26506.1|uncultured_bacterium_1	nifH	JABXKQ010000108.1_29	vnfH	28	297	18	2	1	100	1	297	3.06e-25	235
187306	ACY26506.1|uncultured_bacterium_1	nifH	NZ_NOLJ01000004.1_617	vnfH	28	297	18	2	1	100	1	297	3.06e-25	235
187307	ACY26506.1|uncultured_bacterium_1	nifH	NZ_JAIVFR010000244.1_3	vnfH	27	297	19	2	1	100	1	297	5.57e-25	233
187308	ACY26506.1|uncultured_bacterium_1	nifH	NZ_CP040094.1_3043	vnfH	27	297	19	2	1	100	1	297	5.57e-25	233
187309	ACY26506.1|uncultured_bacterium_1	nifH	NZ_AJLK01000041.1_8	vnfH	27	295	19	2	1	100	1	295	7.37e-25	232
187310	ACY26506.1|uncultured_bacterium_1	nifH	CAIVAU010000061.1_60	vnfH	27	302	18	2	1	100	1	302	1.06e-24	231
187312	ACY26510.1|uncultured_bacterium_1	nifH	JAFEDI010000130.1_68	vnfH	49	151	12	2	1	91	1	146	1.42e-37	319
187313	ACY26510.1|uncultured_bacterium_1	nifH	QKFD01000024.1_189	vnfH	31	259	10	2	1	91	1	259	3.16e-27	248
187314	ACY26510.1|uncultured_bacterium_1	nifH	DIDB01000228.1_21	vnfH	28	293	10	2	1	91	1	293	2.05e-23	220
187315	ACY26510.1|uncultured_bacterium_1	nifH	NZ_CP044205.1_988	vnfH	28	295	9	2	1	91	1	295	9.12e-23	215
187316	ACY26510.1|uncultured_bacterium_1	nifH	NZ_CP045302.1_671	vnfH	27	290	12	2	1	91	1	290	1.18e-22	214
187317	ACY26510.1|uncultured_bacterium_1	nifH	NZ_SMMU01000027.1_45	vnfH	27	290	12	2	1	91	1	290	1.18e-22	214
187318	ACY26510.1|uncultured_bacterium_1	nifH	NZ_JACHXI010000005.1_89	vnfH	27	290	12	2	1	91	1	290	1.59e-22	213
187319	ACY26510.1|uncultured_bacterium_1	nifH	NZ_SSOD01000026.1_25	vnfH	27	294	12	2	1	91	1	294	2.19e-22	212
187320	ACY26510.1|uncultured_bacterium_1	nifH	NC_021149.1_247	vnfH	27	290	13	2	1	91	1	290	3.84e-22	210
187321	ACY26510.1|uncultured_bacterium_1	nifH	NZ_SMAO01000007.1_113	vnfH	27	293	12	2	1	91	1	293	3.92e-22	210
187323	ACY26530.1|uncultured_bacterium_1	nifH	JAFEDI010000130.1_68	vnfH	51	151	24	2	1	106	1	146	2.4e-41	348
187324	ACY26530.1|uncultured_bacterium_1	nifH	NZ_AQPH01000002.1_92	vnfH	32	293	10	3	1	106	1	292	4.79e-32	287
187325	ACY26530.1|uncultured_bacterium_1	nifH	NZ_FNWO01000012.1_7	vnfH	32	292	11	3	1	106	1	291	8.73e-32	285
187326	ACY26530.1|uncultured_bacterium_1	nifH	NZ_JAAIYP010000026.1_41	vnfH	32	295	11	3	1	106	1	294	3.09e-31	281
187327	ACY26530.1|uncultured_bacterium_1	nifH	JAJZGK010000148.1_5	vnfH	32	296	10	3	1	106	1	295	3.13e-31	281
187328	ACY26530.1|uncultured_bacterium_1	nifH	JAJXUO010000015.1_45	vnfH	32	296	10	3	1	106	1	295	3.13e-31	281
187329	ACY26530.1|uncultured_bacterium_1	nifH	NZ_NHRY01000074.1_14	vnfH	32	295	11	3	1	106	1	294	7.73e-31	278
187330	ACY26530.1|uncultured_bacterium_1	nifH	JANQAI010000011.1_1003	vnfH	31	296	12	3	1	106	1	295	1.06e-30	277
187331	ACY26530.1|uncultured_bacterium_1	nifH	DISD01000044.1_49	vnfH	31	296	12	3	1	106	1	295	1.06e-30	277
187332	ACY26530.1|uncultured_bacterium_1	nifH	QKFD01000024.1_189	vnfH	32	259	24	2	1	106	1	259	4.76e-29	263
187334	ACY26534.1|uncultured_bacterium_1	nifH	JAFEDI010000130.1_68	vnfH	48	151	27	3	1	104	1	146	4.11e-35	302
187335	ACY26534.1|uncultured_bacterium_1	nifH	QKFD01000024.1_189	vnfH	28	259	31	3	1	104	1	259	4.47e-21	202
187336	ACY26534.1|uncultured_bacterium_1	nifH	JAFEDJ010000039.1_33	vnfH	26	295	28	3	1	104	1	295	1.01e-18	184
187337	ACY26534.1|uncultured_bacterium_1	nifH	NZ_JACHXI010000005.1_89	vnfH	25	290	32	3	1	104	1	290	5.51e-18	178
187338	ACY26534.1|uncultured_bacterium_1	nifH	DIDB01000228.1_21	vnfH	25	293	32	3	1	104	1	293	7.39e-18	177
187339	ACY26534.1|uncultured_bacterium_1	nifH	NZ_SSOD01000026.1_25	vnfH	25	294	31	3	1	104	1	294	1.31e-17	175
187340	ACY26534.1|uncultured_bacterium_1	nifH	NZ_FOFJ01000009.1_66	vnfH	25	290	32	3	1	104	1	290	2.29e-17	173
187341	ACY26534.1|uncultured_bacterium_1	nifH	NZ_SMAO01000007.1_113	vnfH	24	293	33	3	1	104	1	293	2.3e-17	173
187342	ACY26534.1|uncultured_bacterium_1	nifH	NZ_AONC01000029.1_94	vnfH	24	293	33	3	1	104	1	293	3.06e-17	172
187343	ACY26534.1|uncultured_bacterium_1	nifH	NC_021149.1_247	vnfH	25	290	32	3	1	104	1	290	5.36e-17	170
187345	ACY26550.1|uncultured_bacterium_1	nifH	JAFEDI010000130.1_68	vnfH	46	151	16	2	1	91	1	146	1.24e-33	290
187346	ACY26550.1|uncultured_bacterium_1	nifH	QKFD01000024.1_189	vnfH	29	259	15	2	1	91	1	259	4.07e-22	209
187347	ACY26550.1|uncultured_bacterium_1	nifH	NZ_SMAO01000007.1_113	vnfH	28	293	10	2	1	91	1	293	4.07e-21	202
187348	ACY26550.1|uncultured_bacterium_1	nifH	NZ_AONC01000029.1_94	vnfH	27	293	11	2	1	91	1	293	5.44e-21	201
187349	ACY26550.1|uncultured_bacterium_1	nifH	DIDB01000228.1_21	vnfH	27	293	12	2	1	91	1	293	9.87e-20	191
187350	ACY26550.1|uncultured_bacterium_1	nifH	NZ_CP045302.1_671	vnfH	27	290	14	2	1	91	1	290	4.12e-19	186
187351	ACY26550.1|uncultured_bacterium_1	nifH	NZ_SMMU01000027.1_45	vnfH	27	290	14	2	1	91	1	290	4.12e-19	186
187352	ACY26550.1|uncultured_bacterium_1	nifH	NZ_CP044205.1_988	vnfH	26	295	13	2	1	91	1	295	5.58e-19	185
187353	ACY26550.1|uncultured_bacterium_1	nifH	NZ_JACHXI010000005.1_89	vnfH	26	290	15	2	1	91	1	290	9.74e-19	183
187354	ACY26550.1|uncultured_bacterium_1	nifH	NC_021149.1_247	vnfH	26	290	15	2	1	91	1	290	1.3e-18	182
187356	ACY26555.1|uncultured_bacterium_1	nifH	JAFEDI010000130.1_68	vnfH	46	151	16	2	1	91	1	146	2.13e-35	303
187357	ACY26555.1|uncultured_bacterium_1	nifH	QKFD01000024.1_189	vnfH	30	259	14	2	1	91	1	259	5.52e-25	231
187358	ACY26555.1|uncultured_bacterium_1	nifH	DIDB01000228.1_21	vnfH	27	293	13	2	1	91	1	293	9.44e-22	207
187359	ACY26555.1|uncultured_bacterium_1	nifH	NZ_JACHXI010000005.1_89	vnfH	26	290	15	2	1	91	1	290	7.17e-21	200
187360	ACY26555.1|uncultured_bacterium_1	nifH	NZ_SMAO01000007.1_113	vnfH	27	293	13	2	1	91	1	293	9.74e-21	199
187361	ACY26555.1|uncultured_bacterium_1	nifH	NZ_CP044205.1_988	vnfH	26	295	13	2	1	91	1	295	9.84e-21	199
187362	ACY26555.1|uncultured_bacterium_1	nifH	NZ_CP045302.1_671	vnfH	26	290	16	2	1	91	1	290	1.28e-20	198
187363	ACY26555.1|uncultured_bacterium_1	nifH	NZ_SMMU01000027.1_45	vnfH	26	290	16	2	1	91	1	290	1.28e-20	198
187364	ACY26555.1|uncultured_bacterium_1	nifH	NZ_AONC01000029.1_94	vnfH	26	293	14	2	1	91	1	293	1.3e-20	198
187365	ACY26555.1|uncultured_bacterium_1	nifH	NC_021149.1_247	vnfH	26	290	17	2	1	91	1	290	4.1e-20	194
187367	ACY26556.1|uncultured_bacterium_1	nifH	JAFEDI010000130.1_68	vnfH	53	151	20	3	1	105	1	146	2.6e-42	355
187368	ACY26556.1|uncultured_bacterium_1	nifH	NZ_CP040272.1_833	vnfH	32	293	11	2	1	105	1	293	1.02e-32	292
187369	ACY26556.1|uncultured_bacterium_1	nifH	LXQE01000125.1_187	vnfH	32	297	11	2	1	105	1	297	3.68e-32	288
187370	ACY26556.1|uncultured_bacterium_1	nifH	JABXKQ010000108.1_29	vnfH	32	297	11	2	1	105	1	297	3.68e-32	288
187371	ACY26556.1|uncultured_bacterium_1	nifH	NZ_NOLJ01000004.1_617	vnfH	32	297	11	2	1	105	1	297	3.68e-32	288
187372	ACY26556.1|uncultured_bacterium_1	nifH	NZ_JAECZA010000084.1_3	vnfH	32	297	11	2	1	105	1	297	5e-32	287
187373	ACY26556.1|uncultured_bacterium_1	nifH	NZ_JAIVFR010000244.1_3	vnfH	31	297	12	2	1	105	1	297	6.79e-32	286
187374	ACY26556.1|uncultured_bacterium_1	nifH	NZ_CP040094.1_3043	vnfH	31	297	12	2	1	105	1	297	6.79e-32	286
187375	ACY26556.1|uncultured_bacterium_1	nifH	NZ_AJLK01000041.1_8	vnfH	32	295	12	2	1	105	1	295	1.66e-31	283
187376	ACY26556.1|uncultured_bacterium_1	nifH	NZ_JACJRU010000003.1_292	vnfH	31	296	13	2	1	105	1	296	3.09e-31	281
187378	ACY26558.1|uncultured_bacterium_1	nifH	JAFEDI010000130.1_68	vnfH	48	151	14	2	1	91	1	146	8.34e-36	306
187379	ACY26558.1|uncultured_bacterium_1	nifH	QKFD01000024.1_189	vnfH	31	259	12	2	1	91	1	259	2.23e-25	234
187380	ACY26558.1|uncultured_bacterium_1	nifH	DIDB01000228.1_21	vnfH	27	293	11	2	1	91	1	293	3.92e-22	210
187381	ACY26558.1|uncultured_bacterium_1	nifH	NZ_JACHXI010000005.1_89	vnfH	27	290	13	2	1	91	1	290	2.99e-21	203
187382	ACY26558.1|uncultured_bacterium_1	nifH	NZ_SMAO01000007.1_113	vnfH	27	293	11	2	1	91	1	293	4.07e-21	202
187383	ACY26558.1|uncultured_bacterium_1	nifH	NZ_CP044205.1_988	vnfH	27	295	11	2	1	91	1	295	4.11e-21	202
187384	ACY26558.1|uncultured_bacterium_1	nifH	NZ_CP045302.1_671	vnfH	27	290	14	2	1	91	1	290	5.36e-21	201
187385	ACY26558.1|uncultured_bacterium_1	nifH	NZ_SMMU01000027.1_45	vnfH	27	290	14	2	1	91	1	290	5.36e-21	201
187386	ACY26558.1|uncultured_bacterium_1	nifH	NZ_AONC01000029.1_94	vnfH	27	293	12	2	1	91	1	293	5.44e-21	201
187387	ACY26558.1|uncultured_bacterium_1	nifH	NC_021149.1_247	vnfH	26	290	15	2	1	91	1	290	1.72e-20	197
187389	ACY26561.1|uncultured_bacterium_1	nifH	JAFEDI010000130.1_68	vnfH	48	151	11	2	1	89	1	146	6.46e-37	314
187390	ACY26561.1|uncultured_bacterium_1	nifH	QKFD01000024.1_189	vnfH	31	259	8	2	1	89	1	259	5.53e-27	246
187391	ACY26561.1|uncultured_bacterium_1	nifH	DIDB01000228.1_21	vnfH	28	293	8	2	1	89	1	293	4.73e-23	217
187392	ACY26561.1|uncultured_bacterium_1	nifH	NZ_JACHXI010000005.1_89	vnfH	27	290	11	2	1	89	1	290	4.9e-22	209
187393	ACY26561.1|uncultured_bacterium_1	nifH	NZ_SMAO01000007.1_113	vnfH	27	293	10	2	1	89	1	293	8.98e-22	207
187394	ACY26561.1|uncultured_bacterium_1	nifH	NZ_AONC01000029.1_94	vnfH	27	293	11	2	1	89	1	293	1.2e-21	206
187395	ACY26561.1|uncultured_bacterium_1	nifH	NZ_VLKG01000008.1_8	vnfH	27	290	12	2	1	89	1	290	1.58e-21	205
187396	ACY26561.1|uncultured_bacterium_1	nifH	NZ_CP045302.1_671	vnfH	27	290	12	2	1	89	1	290	1.58e-21	205
187397	ACY26561.1|uncultured_bacterium_1	nifH	NZ_SMMU01000027.1_45	vnfH	27	290	12	2	1	89	1	290	1.58e-21	205
187398	ACY26561.1|uncultured_bacterium_1	nifH	NZ_SSOD01000026.1_25	vnfH	27	294	11	2	1	89	1	294	1.62e-21	205
187400	ACY26562.1|uncultured_bacterium_1	nifH	JAFEDI010000130.1_68	vnfH	48	151	13	2	1	91	1	146	6.82e-37	314
187401	ACY26562.1|uncultured_bacterium_1	nifH	QKFD01000024.1_189	vnfH	31	259	11	2	1	91	1	259	1.97e-26	242
187402	ACY26562.1|uncultured_bacterium_1	nifH	DIDB01000228.1_21	vnfH	28	293	10	2	1	91	1	293	3.71e-23	218
187403	ACY26562.1|uncultured_bacterium_1	nifH	NZ_SMAO01000007.1_113	vnfH	28	293	9	2	1	91	1	293	1.21e-22	214
187404	ACY26562.1|uncultured_bacterium_1	nifH	NZ_CP044205.1_988	vnfH	28	295	9	2	1	91	1	295	1.22e-22	214
187405	ACY26562.1|uncultured_bacterium_1	nifH	NZ_CP045302.1_671	vnfH	27	290	12	2	1	91	1	290	1.59e-22	213
187406	ACY26562.1|uncultured_bacterium_1	nifH	NZ_SMMU01000027.1_45	vnfH	27	290	12	2	1	91	1	290	1.59e-22	213
187407	ACY26562.1|uncultured_bacterium_1	nifH	NZ_AONC01000029.1_94	vnfH	28	293	10	2	1	91	1	293	1.62e-22	213
187408	ACY26562.1|uncultured_bacterium_1	nifH	NZ_JACHXI010000005.1_89	vnfH	27	290	12	2	1	91	1	290	2.86e-22	211
187409	ACY26562.1|uncultured_bacterium_1	nifH	NC_021149.1_247	vnfH	27	290	13	2	1	91	1	290	5.15e-22	209
187411	ACY26563.1|uncultured_bacterium_1	nifH	JAFEDI010000130.1_68	vnfH	48	151	14	2	1	91	1	146	9.33e-37	313
187412	ACY26563.1|uncultured_bacterium_1	nifH	QKFD01000024.1_189	vnfH	31	259	11	2	1	91	1	259	7.89e-27	245
187413	ACY26563.1|uncultured_bacterium_1	nifH	DIDB01000228.1_21	vnfH	28	293	10	2	1	91	1	293	1.52e-23	221
187414	ACY26563.1|uncultured_bacterium_1	nifH	NZ_JACHXI010000005.1_89	vnfH	27	290	12	2	1	91	1	290	1.18e-22	214
187415	ACY26563.1|uncultured_bacterium_1	nifH	NZ_SMAO01000007.1_113	vnfH	28	293	10	2	1	91	1	293	1.62e-22	213
187416	ACY26563.1|uncultured_bacterium_1	nifH	NZ_CP044205.1_988	vnfH	27	295	10	2	1	91	1	295	1.64e-22	213
187417	ACY26563.1|uncultured_bacterium_1	nifH	NZ_CP045302.1_671	vnfH	27	290	13	2	1	91	1	290	2.13e-22	212
187418	ACY26563.1|uncultured_bacterium_1	nifH	NZ_SMMU01000027.1_45	vnfH	27	290	13	2	1	91	1	290	2.13e-22	212
187419	ACY26563.1|uncultured_bacterium_1	nifH	NZ_AONC01000029.1_94	vnfH	27	293	11	2	1	91	1	293	2.18e-22	212
187420	ACY26563.1|uncultured_bacterium_1	nifH	NC_021149.1_247	vnfH	27	290	14	2	1	91	1	290	6.91e-22	208
187422	ACY26612.1|uncultured_bacterium_1	nifH	JAFEDI010000130.1_68	vnfH	48	151	14	2	1	91	1	146	3.26e-36	309
187423	ACY26612.1|uncultured_bacterium_1	nifH	QKFD01000024.1_189	vnfH	31	259	11	2	1	91	1	259	2.66e-26	241
187424	ACY26612.1|uncultured_bacterium_1	nifH	DIDB01000228.1_21	vnfH	28	293	9	2	1	91	1	293	2.05e-23	220
187425	ACY26612.1|uncultured_bacterium_1	nifH	NZ_CP045302.1_671	vnfH	27	290	12	2	1	91	1	290	8.8e-23	215
187426	ACY26612.1|uncultured_bacterium_1	nifH	NZ_SMMU01000027.1_45	vnfH	27	290	12	2	1	91	1	290	8.8e-23	215
187427	ACY26612.1|uncultured_bacterium_1	nifH	NZ_JACHXI010000005.1_89	vnfH	28	290	11	2	1	91	1	290	8.8e-23	215
187428	ACY26612.1|uncultured_bacterium_1	nifH	NZ_SMAO01000007.1_113	vnfH	28	293	9	2	1	91	1	293	2.18e-22	212
187429	ACY26612.1|uncultured_bacterium_1	nifH	NC_021149.1_247	vnfH	27	290	13	2	1	91	1	290	2.86e-22	211
187430	ACY26612.1|uncultured_bacterium_1	nifH	NZ_VLKG01000008.1_8	vnfH	27	290	13	2	1	91	1	290	2.86e-22	211
187431	ACY26612.1|uncultured_bacterium_1	nifH	NZ_AONC01000029.1_94	vnfH	28	293	10	2	1	91	1	293	2.92e-22	211
187433	ACY26643.1|uncultured_bacterium_1	nifH	JAFEDI010000130.1_68	vnfH	49	151	12	2	1	91	1	146	3.65e-37	316
187434	ACY26643.1|uncultured_bacterium_1	nifH	QKFD01000024.1_189	vnfH	31	259	11	2	1	91	1	259	2.23e-25	234
187435	ACY26643.1|uncultured_bacterium_1	nifH	NZ_SMAO01000007.1_113	vnfH	30	293	4	2	1	91	1	293	7.77e-25	231
187436	ACY26643.1|uncultured_bacterium_1	nifH	NZ_AONC01000029.1_94	vnfH	29	293	5	2	1	91	1	293	1.05e-24	230
187437	ACY26643.1|uncultured_bacterium_1	nifH	DIDB01000228.1_21	vnfH	28	293	8	2	1	91	1	293	8.99e-23	215
187438	ACY26643.1|uncultured_bacterium_1	nifH	NZ_CP044205.1_988	vnfH	28	295	8	2	1	91	1	295	9.12e-23	215
187439	ACY26643.1|uncultured_bacterium_1	nifH	NZ_CP045302.1_671	vnfH	28	290	10	2	1	91	1	290	3.84e-22	210
187440	ACY26643.1|uncultured_bacterium_1	nifH	NZ_SMMU01000027.1_45	vnfH	28	290	10	2	1	91	1	290	3.84e-22	210
187441	ACY26643.1|uncultured_bacterium_1	nifH	NZ_JACHXI010000005.1_89	vnfH	28	290	11	2	1	91	1	290	9.27e-22	207
187442	ACY26643.1|uncultured_bacterium_1	nifH	NZ_AZUK01000001.1_2820	vnfH	27	293	11	2	1	91	1	293	9.44e-22	207
187444	ACY26646.1|uncultured_bacterium_1	nifH	JAFEDI010000130.1_68	vnfH	47	151	15	2	1	91	1	146	1.39e-34	297
187445	ACY26646.1|uncultured_bacterium_1	nifH	QKFD01000024.1_189	vnfH	30	259	13	2	1	91	1	259	1.37e-24	228
187446	ACY26646.1|uncultured_bacterium_1	nifH	DIDB01000228.1_21	vnfH	27	293	13	2	1	91	1	293	1.3e-20	198
187447	ACY26646.1|uncultured_bacterium_1	nifH	NZ_CP045302.1_671	vnfH	27	290	14	2	1	91	1	290	1.72e-20	197
187448	ACY26646.1|uncultured_bacterium_1	nifH	NZ_SMMU01000027.1_45	vnfH	27	290	14	2	1	91	1	290	1.72e-20	197
187449	ACY26646.1|uncultured_bacterium_1	nifH	NZ_CP044205.1_988	vnfH	27	295	12	2	1	91	1	295	2.35e-20	196
187450	ACY26646.1|uncultured_bacterium_1	nifH	NZ_SMAO01000007.1_113	vnfH	27	293	12	2	1	91	1	293	4.15e-20	194
187451	ACY26646.1|uncultured_bacterium_1	nifH	NC_021149.1_247	vnfH	26	290	15	2	1	91	1	290	5.47e-20	193
187452	ACY26646.1|uncultured_bacterium_1	nifH	NZ_AONC01000029.1_94	vnfH	27	293	13	2	1	91	1	293	5.54e-20	193
187453	ACY26646.1|uncultured_bacterium_1	nifH	NZ_JACHXI010000005.1_89	vnfH	26	290	15	2	1	91	1	290	9.75e-20	191
187455	ACY26656.1|uncultured_bacterium_1	nifH	JAFEDI010000130.1_68	vnfH	54	151	20	2	1	106	1	146	1.04e-42	358
187456	ACY26656.1|uncultured_bacterium_1	nifH	QKFD01000024.1_189	vnfH	32	259	22	2	1	106	1	259	3.02e-30	272
187457	ACY26656.1|uncultured_bacterium_1	nifH	NZ_AJLK01000041.1_8	vnfH	30	296	16	3	1	106	1	295	2.54e-28	259
187458	ACY26656.1|uncultured_bacterium_1	nifH	NZ_JACJRQ010000032.1_53	vnfH	30	298	16	3	1	106	1	297	6.44e-28	256
187459	ACY26656.1|uncultured_bacterium_1	nifH	NZ_AP018248.1_4858	vnfH	30	297	17	3	1	106	1	296	8.62e-28	255
187460	ACY26656.1|uncultured_bacterium_1	nifH	NZ_AP018207.1_6268	vnfH	30	297	17	3	1	106	1	296	8.62e-28	255
187461	ACY26656.1|uncultured_bacterium_1	nifH	JAHHHC010000005.1_41	vnfH	30	297	16	3	1	106	1	296	8.62e-28	255
187462	ACY26656.1|uncultured_bacterium_1	nifH	NZ_JACJTB010000003.1_166	vnfH	30	297	17	3	1	106	1	296	2.13e-27	252
187463	ACY26656.1|uncultured_bacterium_1	nifH	NZ_JACJRU010000003.1_292	vnfH	30	297	17	3	1	106	1	296	2.13e-27	252
187464	ACY26656.1|uncultured_bacterium_1	nifH	NZ_VLKG01000008.1_8	vnfH	30	290	19	2	1	106	1	290	2.7e-27	251
187466	ACY26671.1|uncultured_bacterium_1	nifH	JAFEDI010000130.1_68	vnfH	48	151	22	3	1	100	1	146	6.34e-37	315
187467	ACY26671.1|uncultured_bacterium_1	nifH	NZ_CP040272.1_833	vnfH	29	293	15	2	1	100	1	293	3.61e-26	242
187468	ACY26671.1|uncultured_bacterium_1	nifH	QKFD01000024.1_189	vnfH	31	259	21	3	1	100	1	259	1.13e-25	237
187469	ACY26671.1|uncultured_bacterium_1	nifH	NZ_JAIVFR010000244.1_3	vnfH	28	297	16	2	1	100	1	297	2.27e-25	236
187470	ACY26671.1|uncultured_bacterium_1	nifH	NZ_CP040094.1_3043	vnfH	28	297	16	2	1	100	1	297	2.27e-25	236
187471	ACY26671.1|uncultured_bacterium_1	nifH	NZ_AJLK01000041.1_8	vnfH	28	295	16	2	1	100	1	295	3.01e-25	235
187472	ACY26671.1|uncultured_bacterium_1	nifH	CAIVAU010000061.1_60	vnfH	28	302	15	2	1	100	1	302	4.32e-25	234
187473	ACY26671.1|uncultured_bacterium_1	nifH	JABXKI010000170.1_15	vnfH	28	297	16	2	1	100	1	297	5.57e-25	233
187474	ACY26671.1|uncultured_bacterium_1	nifH	NZ_JACJRQ010000032.1_53	vnfH	28	297	16	2	1	100	1	297	7.51e-25	232
187475	ACY26671.1|uncultured_bacterium_1	nifH	NZ_JACJRU010000003.1_292	vnfH	28	296	16	2	1	100	1	296	1e-24	231
187477	ACY26703.1|uncultured_bacterium_1	nifH	JAFEDI010000130.1_68	vnfH	45	151	17	3	1	90	1	146	1.31e-31	275
187478	ACY26703.1|uncultured_bacterium_1	nifH	QKFD01000024.1_189	vnfH	29	259	14	4	1	90	1	259	1.87e-20	196
187479	ACY26703.1|uncultured_bacterium_1	nifH	NZ_CP009288.1_4446	vnfH	25	294	16	2	1	90	1	294	1.28e-18	182
187480	ACY26703.1|uncultured_bacterium_1	nifH	NZ_CP011114.1_3302	vnfH	25	292	18	2	1	90	1	292	5.31e-18	177
187481	ACY26703.1|uncultured_bacterium_1	nifH	JADQBA010000033.1_53	vnfH	26	264	21	2	1	90	1	264	8.64e-18	175
187482	ACY26703.1|uncultured_bacterium_1	nifH	NZ_AJTV01000023.1_11	vnfH	25	291	16	3	1	90	1	291	3.9e-17	170
187483	ACY26703.1|uncultured_bacterium_1	nifH	JAGTRU010000002.1_131	vnfH	26	294	15	3	1	90	1	294	5.22e-17	169
187484	ACY26703.1|uncultured_bacterium_1	nifH	PMIH01000030.1_57	vnfH	25	295	15	3	1	90	1	295	9.26e-17	167
187485	ACY26703.1|uncultured_bacterium_1	nifH	NZ_NHRY01000074.1_14	vnfH	25	294	16	3	1	90	1	294	1.63e-16	165
187486	ACY26703.1|uncultured_bacterium_1	nifH	NZ_NOLJ01000004.1_617	vnfH	25	297	17	3	1	90	1	297	1.65e-16	165
187488	ACY26705.1|uncultured_bacterium_1	nifH	JAFEDI010000130.1_68	vnfH	46	151	15	3	1	90	1	146	5.76e-33	285
187489	ACY26705.1|uncultured_bacterium_1	nifH	QKFD01000024.1_189	vnfH	30	259	12	3	1	90	1	259	1.1e-23	221
187490	ACY26705.1|uncultured_bacterium_1	nifH	JADQBA010000033.1_53	vnfH	27	264	18	2	1	90	1	264	1.83e-21	204
187491	ACY26705.1|uncultured_bacterium_1	nifH	DIDB01000228.1_21	vnfH	27	293	11	3	1	90	1	293	5.41e-20	193
187492	ACY26705.1|uncultured_bacterium_1	nifH	NZ_CP044205.1_988	vnfH	27	295	11	3	1	90	1	295	2.3e-19	188
187493	ACY26705.1|uncultured_bacterium_1	nifH	NZ_SMMU01000027.1_45	vnfH	26	290	14	3	1	90	1	290	4.02e-19	186
187494	ACY26705.1|uncultured_bacterium_1	nifH	NZ_CP045302.1_671	vnfH	26	290	14	3	1	90	1	290	4.02e-19	186
187495	ACY26705.1|uncultured_bacterium_1	nifH	NZ_JACHXI010000005.1_89	vnfH	27	290	13	3	1	90	1	290	4.02e-19	186
187496	ACY26705.1|uncultured_bacterium_1	nifH	NZ_SMAO01000007.1_113	vnfH	26	293	13	3	1	90	1	293	4.06e-19	186
187497	ACY26705.1|uncultured_bacterium_1	nifH	NZ_AONC01000029.1_94	vnfH	26	293	14	3	1	90	1	293	5.41e-19	185
187499	ACY26713.1|uncultured_bacterium_1	nifH	JAFEDI010000130.1_68	vnfH	48	151	23	3	1	100	1	146	2.22e-36	311
187500	ACY26713.1|uncultured_bacterium_1	nifH	NZ_CP040272.1_833	vnfH	29	293	16	2	1	100	1	293	1.2e-25	238
187501	ACY26713.1|uncultured_bacterium_1	nifH	QKFD01000024.1_189	vnfH	30	259	22	3	1	100	1	259	3.79e-25	233
187502	ACY26713.1|uncultured_bacterium_1	nifH	LXQE01000125.1_187	vnfH	28	297	16	2	1	100	1	297	4.13e-25	234
187503	ACY26713.1|uncultured_bacterium_1	nifH	JABXKQ010000108.1_29	vnfH	28	297	16	2	1	100	1	297	4.13e-25	234
187504	ACY26713.1|uncultured_bacterium_1	nifH	NZ_NOLJ01000004.1_617	vnfH	28	297	16	2	1	100	1	297	4.13e-25	234
187505	ACY26713.1|uncultured_bacterium_1	nifH	NZ_JAIVFR010000244.1_3	vnfH	28	297	17	2	1	100	1	297	7.51e-25	232
187506	ACY26713.1|uncultured_bacterium_1	nifH	NZ_CP040094.1_3043	vnfH	28	297	17	2	1	100	1	297	7.51e-25	232
187507	ACY26713.1|uncultured_bacterium_1	nifH	NZ_AJLK01000041.1_8	vnfH	28	295	17	2	1	100	1	295	9.94e-25	231
187508	ACY26713.1|uncultured_bacterium_1	nifH	CAIVAU010000061.1_60	vnfH	28	302	16	2	1	100	1	302	1.42e-24	230
187510	ACY26720.1|uncultured_bacterium_1	nifH	JAFEDI010000130.1_68	vnfH	48	151	22	3	1	100	1	146	5.67e-36	308
187511	ACY26720.1|uncultured_bacterium_1	nifH	QKFD01000024.1_189	vnfH	31	259	21	3	1	100	1	259	6.93e-25	231
187512	ACY26720.1|uncultured_bacterium_1	nifH	NZ_CP040272.1_833	vnfH	29	293	16	2	1	100	1	293	9.76e-25	231
187513	ACY26720.1|uncultured_bacterium_1	nifH	LXQE01000125.1_187	vnfH	29	297	15	2	1	100	1	297	1.01e-24	231
187514	ACY26720.1|uncultured_bacterium_1	nifH	JABXKQ010000108.1_29	vnfH	29	297	15	2	1	100	1	297	1.01e-24	231
187515	ACY26720.1|uncultured_bacterium_1	nifH	NZ_NOLJ01000004.1_617	vnfH	29	297	15	2	1	100	1	297	1.01e-24	231
187516	ACY26720.1|uncultured_bacterium_1	nifH	NZ_AJLK01000041.1_8	vnfH	28	295	16	2	1	100	1	295	1.8e-24	229
187517	ACY26720.1|uncultured_bacterium_1	nifH	NZ_AP018248.1_4858	vnfH	28	296	16	2	1	100	1	296	2.45e-24	228
187518	ACY26720.1|uncultured_bacterium_1	nifH	NZ_AP018207.1_6268	vnfH	28	296	16	2	1	100	1	296	2.45e-24	228
187519	ACY26720.1|uncultured_bacterium_1	nifH	JABXKI010000170.1_15	vnfH	28	297	16	2	1	100	1	297	4.48e-24	226
187521	ACY26721.1|uncultured_bacterium_1	nifH	JAFEDI010000130.1_68	vnfH	49	151	21	3	1	100	1	146	2.02e-38	326
187522	ACY26721.1|uncultured_bacterium_1	nifH	NZ_CP040272.1_833	vnfH	29	293	15	2	1	100	1	293	1.08e-26	246
187523	ACY26721.1|uncultured_bacterium_1	nifH	QKFD01000024.1_189	vnfH	31	259	21	3	1	100	1	259	3.35e-26	241
187524	ACY26721.1|uncultured_bacterium_1	nifH	LXQE01000125.1_187	vnfH	29	297	15	2	1	100	1	297	3.76e-26	242
187525	ACY26721.1|uncultured_bacterium_1	nifH	JABXKQ010000108.1_29	vnfH	29	297	15	2	1	100	1	297	3.76e-26	242
187526	ACY26721.1|uncultured_bacterium_1	nifH	NZ_NOLJ01000004.1_617	vnfH	29	297	15	2	1	100	1	297	3.76e-26	242
187527	ACY26721.1|uncultured_bacterium_1	nifH	NZ_JAIVFR010000244.1_3	vnfH	28	297	16	2	1	100	1	297	6.86e-26	240
187528	ACY26721.1|uncultured_bacterium_1	nifH	NZ_CP040094.1_3043	vnfH	28	297	16	2	1	100	1	297	6.86e-26	240
187529	ACY26721.1|uncultured_bacterium_1	nifH	NZ_AJLK01000041.1_8	vnfH	28	295	16	2	1	100	1	295	9.08e-26	239
187530	ACY26721.1|uncultured_bacterium_1	nifH	CAIVAU010000061.1_60	vnfH	28	302	15	2	1	100	1	302	1.31e-25	238
187532	ACY26736.1|uncultured_bacterium_1	nifH	JAFEDI010000130.1_68	vnfH	50	151	20	3	1	100	1	146	1.48e-38	327
187533	ACY26736.1|uncultured_bacterium_1	nifH	NZ_CP040272.1_833	vnfH	29	293	15	2	1	100	1	293	8.02e-27	247
187534	ACY26736.1|uncultured_bacterium_1	nifH	QKFD01000024.1_189	vnfH	31	259	21	3	1	100	1	259	2.47e-26	242
187535	ACY26736.1|uncultured_bacterium_1	nifH	LXQE01000125.1_187	vnfH	29	297	15	2	1	100	1	297	2.79e-26	243
187536	ACY26736.1|uncultured_bacterium_1	nifH	JABXKQ010000108.1_29	vnfH	29	297	15	2	1	100	1	297	2.79e-26	243
187537	ACY26736.1|uncultured_bacterium_1	nifH	NZ_NOLJ01000004.1_617	vnfH	29	297	15	2	1	100	1	297	2.79e-26	243
187538	ACY26736.1|uncultured_bacterium_1	nifH	NZ_JAIVFR010000244.1_3	vnfH	28	297	16	2	1	100	1	297	5.08e-26	241
187539	ACY26736.1|uncultured_bacterium_1	nifH	NZ_CP040094.1_3043	vnfH	28	297	16	2	1	100	1	297	5.08e-26	241
187540	ACY26736.1|uncultured_bacterium_1	nifH	NZ_AJLK01000041.1_8	vnfH	28	295	16	2	1	100	1	295	6.72e-26	240
187541	ACY26736.1|uncultured_bacterium_1	nifH	NZ_JACJRQ010000032.1_53	vnfH	28	297	16	2	1	100	1	297	1.68e-25	237
187543	ACY26749.1|uncultured_bacterium_1	nifH	JAFEDI010000130.1_68	vnfH	42	151	35	3	1	104	1	146	9.54e-29	255
187544	ACY26749.1|uncultured_bacterium_1	nifH	QKFD01000024.1_189	vnfH	25	259	38	3	1	104	1	259	2.05e-16	165
187545	ACY26749.1|uncultured_bacterium_1	nifH	NZ_SSOD01000026.1_25	vnfH	23	294	35	3	1	104	1	294	2.98e-14	148
187546	ACY26749.1|uncultured_bacterium_1	nifH	DIDB01000228.1_21	vnfH	23	293	37	3	1	104	1	293	1.28e-13	143
187547	ACY26749.1|uncultured_bacterium_1	nifH	NZ_JACHXI010000005.1_89	vnfH	23	290	38	3	1	104	1	290	2.26e-13	141
187548	ACY26749.1|uncultured_bacterium_1	nifH	JAFEDJ010000039.1_33	vnfH	23	295	36	3	1	104	1	295	5.73e-13	138
187549	ACY26749.1|uncultured_bacterium_1	nifH	NZ_FOFJ01000009.1_66	vnfH	23	290	38	3	1	104	1	290	9.94e-13	136
187550	ACY26749.1|uncultured_bacterium_1	nifH	NC_021149.1_247	vnfH	23	290	38	3	1	104	1	290	2.43e-12	133
187551	ACY26749.1|uncultured_bacterium_1	nifH	NZ_SMAO01000007.1_113	vnfH	22	293	39	3	1	104	1	293	2.5e-12	133
187552	ACY26749.1|uncultured_bacterium_1	nifH	NZ_SMMU01000027.1_45	vnfH	22	290	39	3	1	104	1	290	3.28e-12	132
187554	ACY26770.1|uncultured_bacterium_1	nifH	JAFEDI010000130.1_68	vnfH	46	151	26	2	1	101	1	146	8.9e-37	314
187555	ACY26770.1|uncultured_bacterium_1	nifH	QKFD01000024.1_189	vnfH	29	259	26	2	1	101	1	259	7.11e-25	231
187556	ACY26770.1|uncultured_bacterium_1	nifH	NZ_SMAO01000007.1_113	vnfH	26	293	24	2	1	101	1	293	2.17e-21	205
187557	ACY26770.1|uncultured_bacterium_1	nifH	NZ_SJZB01000032.1_16	vnfH	26	296	25	2	1	101	1	296	2.2e-21	205
187558	ACY26770.1|uncultured_bacterium_1	nifH	NZ_AONC01000029.1_94	vnfH	26	293	24	2	1	101	1	293	2.9e-21	204
187559	ACY26770.1|uncultured_bacterium_1	nifH	NZ_JACHXI010000005.1_89	vnfH	25	290	28	2	1	101	1	290	9.15e-21	200
187560	ACY26770.1|uncultured_bacterium_1	nifH	JAFEDJ010000039.1_33	vnfH	25	295	26	2	1	101	1	295	9.39e-21	200
187561	ACY26770.1|uncultured_bacterium_1	nifH	DIDB01000228.1_21	vnfH	25	293	27	2	1	101	1	293	2.96e-20	196
187562	ACY26770.1|uncultured_bacterium_1	nifH	NZ_VLKG01000008.1_8	vnfH	25	290	28	2	1	101	1	290	5.22e-20	194
187563	ACY26770.1|uncultured_bacterium_1	nifH	NZ_SMMU01000027.1_45	vnfH	25	290	29	2	1	101	1	290	9.29e-20	192
187565	ACY26772.1|uncultured_bacterium_1	nifH	JAFEDI010000130.1_68	vnfH	49	151	21	3	1	100	1	146	9.69e-38	321
187566	ACY26772.1|uncultured_bacterium_1	nifH	NZ_CP040272.1_833	vnfH	29	293	14	2	1	100	1	293	5.93e-27	248
187567	ACY26772.1|uncultured_bacterium_1	nifH	QKFD01000024.1_189	vnfH	31	259	20	3	1	100	1	259	1.83e-26	243
187568	ACY26772.1|uncultured_bacterium_1	nifH	LXQE01000125.1_187	vnfH	29	297	14	2	1	100	1	297	2.06e-26	244
187569	ACY26772.1|uncultured_bacterium_1	nifH	JABXKQ010000108.1_29	vnfH	29	297	14	2	1	100	1	297	2.06e-26	244
187570	ACY26772.1|uncultured_bacterium_1	nifH	NZ_NOLJ01000004.1_617	vnfH	29	297	14	2	1	100	1	297	2.06e-26	244
187571	ACY26772.1|uncultured_bacterium_1	nifH	NZ_JAIVFR010000244.1_3	vnfH	29	297	15	2	1	100	1	297	3.76e-26	242
187572	ACY26772.1|uncultured_bacterium_1	nifH	NZ_CP040094.1_3043	vnfH	29	297	15	2	1	100	1	297	3.76e-26	242
187573	ACY26772.1|uncultured_bacterium_1	nifH	NZ_AJLK01000041.1_8	vnfH	29	295	15	2	1	100	1	295	4.98e-26	241
187574	ACY26772.1|uncultured_bacterium_1	nifH	NZ_JACJRQ010000032.1_53	vnfH	29	297	15	2	1	100	1	297	1.25e-25	238
187576	ACY26793.1|uncultured_bacterium_1	nifH	JAFEDI010000130.1_68	vnfH	51	151	23	3	1	105	1	146	8.21e-41	344
187577	ACY26793.1|uncultured_bacterium_1	nifH	NZ_CP040272.1_833	vnfH	30	293	16	2	1	105	1	293	1.16e-29	269
187578	ACY26793.1|uncultured_bacterium_1	nifH	QKFD01000024.1_189	vnfH	32	259	22	3	1	105	1	259	1.85e-29	266
187579	ACY26793.1|uncultured_bacterium_1	nifH	LXQE01000125.1_187	vnfH	30	297	16	2	1	105	1	297	4.1e-29	265
187580	ACY26793.1|uncultured_bacterium_1	nifH	JABXKQ010000108.1_29	vnfH	30	297	16	2	1	105	1	297	4.1e-29	265
187581	ACY26793.1|uncultured_bacterium_1	nifH	NZ_NOLJ01000004.1_617	vnfH	30	297	16	2	1	105	1	297	4.1e-29	265
187582	ACY26793.1|uncultured_bacterium_1	nifH	NZ_JAIVFR010000244.1_3	vnfH	30	297	17	2	1	105	1	297	7.53e-29	263
187583	ACY26793.1|uncultured_bacterium_1	nifH	NZ_CP040094.1_3043	vnfH	30	297	17	2	1	105	1	297	7.53e-29	263
187584	ACY26793.1|uncultured_bacterium_1	nifH	NZ_AJLK01000041.1_8	vnfH	30	295	17	2	1	105	1	295	9.96e-29	262
187585	ACY26793.1|uncultured_bacterium_1	nifH	CAIVAU010000061.1_60	vnfH	29	302	16	2	1	105	1	302	1.46e-28	261
187587	ACY26795.1|uncultured_bacterium_1	nifH	JAFEDI010000130.1_68	vnfH	48	151	23	3	1	100	1	146	9.69e-38	321
187588	ACY26795.1|uncultured_bacterium_1	nifH	NZ_CP040272.1_833	vnfH	29	293	15	2	1	100	1	293	1.77e-27	252
187589	ACY26795.1|uncultured_bacterium_1	nifH	LXQE01000125.1_187	vnfH	29	297	15	2	1	100	1	297	6.19e-27	248
187590	ACY26795.1|uncultured_bacterium_1	nifH	JABXKQ010000108.1_29	vnfH	29	297	15	2	1	100	1	297	6.19e-27	248
187591	ACY26795.1|uncultured_bacterium_1	nifH	NZ_NOLJ01000004.1_617	vnfH	29	297	15	2	1	100	1	297	6.19e-27	248
187592	ACY26795.1|uncultured_bacterium_1	nifH	NZ_JAIVFR010000244.1_3	vnfH	28	297	16	2	1	100	1	297	1.13e-26	246
187593	ACY26795.1|uncultured_bacterium_1	nifH	NZ_CP040094.1_3043	vnfH	28	297	16	2	1	100	1	297	1.13e-26	246
187594	ACY26795.1|uncultured_bacterium_1	nifH	NZ_AJLK01000041.1_8	vnfH	28	295	16	2	1	100	1	295	1.5e-26	245
187595	ACY26795.1|uncultured_bacterium_1	nifH	QKFD01000024.1_189	vnfH	30	259	22	3	1	100	1	259	1.83e-26	243
187596	ACY26795.1|uncultured_bacterium_1	nifH	CAIVAU010000061.1_60	vnfH	28	302	15	2	1	100	1	302	2.17e-26	244
187598	ACY26799.1|uncultured_bacterium_1	nifH	JAFEDI010000130.1_68	vnfH	54	151	19	3	1	105	1	146	1.9e-42	356
187599	ACY26799.1|uncultured_bacterium_1	nifH	NZ_CP040272.1_833	vnfH	32	293	12	2	1	105	1	293	4.74e-32	287
187600	ACY26799.1|uncultured_bacterium_1	nifH	LXQE01000125.1_187	vnfH	31	297	12	2	1	105	1	297	1.7e-31	283
187601	ACY26799.1|uncultured_bacterium_1	nifH	JABXKQ010000108.1_29	vnfH	31	297	12	2	1	105	1	297	1.7e-31	283
187602	ACY26799.1|uncultured_bacterium_1	nifH	NZ_NOLJ01000004.1_617	vnfH	31	297	12	2	1	105	1	297	1.7e-31	283
187603	ACY26799.1|uncultured_bacterium_1	nifH	NZ_JAIVFR010000244.1_3	vnfH	31	297	13	2	1	105	1	297	3.13e-31	281
187604	ACY26799.1|uncultured_bacterium_1	nifH	NZ_CP040094.1_3043	vnfH	31	297	13	2	1	105	1	297	3.13e-31	281
187605	ACY26799.1|uncultured_bacterium_1	nifH	NZ_AJLK01000041.1_8	vnfH	32	295	12	2	1	105	1	295	4.14e-31	280
187606	ACY26799.1|uncultured_bacterium_1	nifH	QKFD01000024.1_189	vnfH	34	259	18	3	1	105	1	259	4.65e-31	278
187607	ACY26799.1|uncultured_bacterium_1	nifH	NZ_JACJRQ010000032.1_53	vnfH	31	297	12	2	1	105	1	297	1.06e-30	277
187609	ACY26812.1|uncultured_bacterium_1	nifH	JAFEDI010000130.1_68	vnfH	47	151	15	2	1	91	1	146	3.26e-36	309
187610	ACY26812.1|uncultured_bacterium_1	nifH	QKFD01000024.1_189	vnfH	31	259	12	2	1	91	1	259	2.66e-26	241
187611	ACY26812.1|uncultured_bacterium_1	nifH	DIDB01000228.1_21	vnfH	27	293	11	2	1	91	1	293	4.98e-23	217
187612	ACY26812.1|uncultured_bacterium_1	nifH	NZ_JACHXI010000005.1_89	vnfH	27	290	13	2	1	91	1	290	3.84e-22	210
187613	ACY26812.1|uncultured_bacterium_1	nifH	NZ_SMAO01000007.1_113	vnfH	27	293	11	2	1	91	1	293	5.25e-22	209
187614	ACY26812.1|uncultured_bacterium_1	nifH	NZ_CP044205.1_988	vnfH	27	295	11	2	1	91	1	295	5.32e-22	209
187615	ACY26812.1|uncultured_bacterium_1	nifH	NZ_CP045302.1_671	vnfH	27	290	14	2	1	91	1	290	6.91e-22	208
187616	ACY26812.1|uncultured_bacterium_1	nifH	NZ_SMMU01000027.1_45	vnfH	27	290	14	2	1	91	1	290	6.91e-22	208
187617	ACY26812.1|uncultured_bacterium_1	nifH	NZ_AONC01000029.1_94	vnfH	27	293	12	2	1	91	1	293	7.04e-22	208
187618	ACY26812.1|uncultured_bacterium_1	nifH	NC_021149.1_247	vnfH	26	290	15	2	1	91	1	290	2.23e-21	204
187620	ACY26816.1|uncultured_bacterium_1	nifH	JAFEDI010000130.1_68	vnfH	48	151	13	4	1	91	1	146	4.46e-36	308
187621	ACY26816.1|uncultured_bacterium_1	nifH	QKFD01000024.1_189	vnfH	30	259	13	2	1	91	1	259	6.62e-26	238
187622	ACY26816.1|uncultured_bacterium_1	nifH	DIDB01000228.1_21	vnfH	27	293	12	2	1	91	1	293	1.21e-22	214
187623	ACY26816.1|uncultured_bacterium_1	nifH	NZ_JACHXI010000005.1_89	vnfH	27	290	14	2	1	91	1	290	5.15e-22	209
187624	ACY26816.1|uncultured_bacterium_1	nifH	NZ_CP045302.1_671	vnfH	26	290	15	2	1	91	1	290	5.15e-22	209
187625	ACY26816.1|uncultured_bacterium_1	nifH	NZ_SMMU01000027.1_45	vnfH	26	290	15	2	1	91	1	290	5.15e-22	209
187626	ACY26816.1|uncultured_bacterium_1	nifH	NZ_SMAO01000007.1_113	vnfH	27	293	12	2	1	91	1	293	1.27e-21	206
187627	ACY26816.1|uncultured_bacterium_1	nifH	NZ_VLKG01000008.1_8	vnfH	26	290	16	2	1	91	1	290	1.67e-21	205
187628	ACY26816.1|uncultured_bacterium_1	nifH	NC_021149.1_247	vnfH	26	290	16	2	1	91	1	290	1.67e-21	205
187629	ACY26816.1|uncultured_bacterium_1	nifH	NZ_AONC01000029.1_94	vnfH	27	293	13	2	1	91	1	293	1.69e-21	205
187631	ACY26817.1|uncultured_bacterium_1	nifH	JAFEDI010000130.1_68	vnfH	50	151	24	3	1	105	1	146	1.69e-38	327
187632	ACY26817.1|uncultured_bacterium_1	nifH	NZ_CP040272.1_833	vnfH	30	293	17	2	1	105	1	293	9.73e-29	262
187633	ACY26817.1|uncultured_bacterium_1	nifH	NZ_JAIVFR010000244.1_3	vnfH	30	297	16	2	1	105	1	297	1.87e-28	260
187634	ACY26817.1|uncultured_bacterium_1	nifH	NZ_CP040094.1_3043	vnfH	30	297	16	2	1	105	1	297	1.87e-28	260
187635	ACY26817.1|uncultured_bacterium_1	nifH	LXQE01000125.1_187	vnfH	30	297	17	2	1	105	1	297	3.43e-28	258
187636	ACY26817.1|uncultured_bacterium_1	nifH	JABXKQ010000108.1_29	vnfH	30	297	17	2	1	105	1	297	3.43e-28	258
187637	ACY26817.1|uncultured_bacterium_1	nifH	NZ_NOLJ01000004.1_617	vnfH	30	297	17	2	1	105	1	297	3.43e-28	258
187638	ACY26817.1|uncultured_bacterium_1	nifH	NZ_JAECZA010000084.1_3	vnfH	30	297	17	2	1	105	1	297	4.64e-28	257
187639	ACY26817.1|uncultured_bacterium_1	nifH	NZ_AJLK01000041.1_8	vnfH	30	295	17	2	1	105	1	295	6.14e-28	256
187640	ACY26817.1|uncultured_bacterium_1	nifH	JAHHHC010000005.1_41	vnfH	30	296	17	2	1	105	1	296	8.4e-28	255
187642	ACY26834.1|uncultured_bacterium_1	nifH	JAFEDI010000130.1_68	vnfH	50	151	20	3	1	100	1	146	2.77e-38	325
187643	ACY26834.1|uncultured_bacterium_1	nifH	NZ_CP040272.1_833	vnfH	30	293	13	2	1	100	1	293	1.77e-27	252
187644	ACY26834.1|uncultured_bacterium_1	nifH	QKFD01000024.1_189	vnfH	31	259	19	3	1	100	1	259	5.41e-27	247
187645	ACY26834.1|uncultured_bacterium_1	nifH	LXQE01000125.1_187	vnfH	29	297	13	2	1	100	1	297	6.19e-27	248
187646	ACY26834.1|uncultured_bacterium_1	nifH	JABXKQ010000108.1_29	vnfH	29	297	13	2	1	100	1	297	6.19e-27	248
187647	ACY26834.1|uncultured_bacterium_1	nifH	NZ_NOLJ01000004.1_617	vnfH	29	297	13	2	1	100	1	297	6.19e-27	248
187648	ACY26834.1|uncultured_bacterium_1	nifH	NZ_JAIVFR010000244.1_3	vnfH	29	297	14	2	1	100	1	297	1.13e-26	246
187649	ACY26834.1|uncultured_bacterium_1	nifH	NZ_CP040094.1_3043	vnfH	29	297	14	2	1	100	1	297	1.13e-26	246
187650	ACY26834.1|uncultured_bacterium_1	nifH	NZ_AJLK01000041.1_8	vnfH	29	295	14	2	1	100	1	295	1.5e-26	245
187651	ACY26834.1|uncultured_bacterium_1	nifH	CAIVAU010000061.1_60	vnfH	29	302	13	2	1	100	1	302	2.17e-26	244
187653	ACY26841.1|uncultured_bacterium_1	nifH	JAFEDI010000130.1_68	vnfH	48	151	13	3	1	90	1	146	4.34e-36	308
187654	ACY26841.1|uncultured_bacterium_1	nifH	QKFD01000024.1_189	vnfH	31	259	10	3	1	90	1	259	1.04e-26	244
187655	ACY26841.1|uncultured_bacterium_1	nifH	DIDB01000228.1_21	vnfH	28	293	9	3	1	90	1	293	6.52e-23	216
187656	ACY26841.1|uncultured_bacterium_1	nifH	NZ_SMAO01000007.1_113	vnfH	28	293	9	3	1	90	1	293	2.85e-22	211
187657	ACY26841.1|uncultured_bacterium_1	nifH	NZ_CP044205.1_988	vnfH	27	295	9	3	1	90	1	295	2.88e-22	211
187658	ACY26841.1|uncultured_bacterium_1	nifH	NZ_AONC01000029.1_94	vnfH	27	293	10	3	1	90	1	293	3.82e-22	210
187659	ACY26841.1|uncultured_bacterium_1	nifH	NZ_JACHXI010000005.1_89	vnfH	27	290	11	3	1	90	1	290	5.03e-22	209
187660	ACY26841.1|uncultured_bacterium_1	nifH	NZ_CP045302.1_671	vnfH	27	290	12	3	1	90	1	290	5.03e-22	209
187661	ACY26841.1|uncultured_bacterium_1	nifH	NZ_SMMU01000027.1_45	vnfH	27	290	12	3	1	90	1	290	5.03e-22	209
187662	ACY26841.1|uncultured_bacterium_1	nifH	NC_021149.1_247	vnfH	27	290	13	3	1	90	1	290	1.62e-21	205
187664	ACY26849.1|uncultured_bacterium_1	nifH	JAFEDI010000130.1_68	vnfH	54	151	19	3	1	105	1	146	1.25e-41	350
187665	ACY26849.1|uncultured_bacterium_1	nifH	NZ_CP040272.1_833	vnfH	32	293	11	2	1	105	1	293	1.89e-32	290
187666	ACY26849.1|uncultured_bacterium_1	nifH	NZ_JAECZA010000084.1_3	vnfH	32	297	10	2	1	105	1	297	2e-32	290
187667	ACY26849.1|uncultured_bacterium_1	nifH	LXQE01000125.1_187	vnfH	32	297	11	2	1	105	1	297	6.79e-32	286
187668	ACY26849.1|uncultured_bacterium_1	nifH	JABXKQ010000108.1_29	vnfH	32	297	11	2	1	105	1	297	6.79e-32	286
187669	ACY26849.1|uncultured_bacterium_1	nifH	NZ_NOLJ01000004.1_617	vnfH	32	297	11	2	1	105	1	297	6.79e-32	286
187670	ACY26849.1|uncultured_bacterium_1	nifH	NZ_JAIVFR010000244.1_3	vnfH	31	297	12	2	1	105	1	297	1.25e-31	284
187671	ACY26849.1|uncultured_bacterium_1	nifH	NZ_CP040094.1_3043	vnfH	31	297	12	2	1	105	1	297	1.25e-31	284
187672	ACY26849.1|uncultured_bacterium_1	nifH	NZ_AJLK01000041.1_8	vnfH	32	295	12	2	1	105	1	295	3.05e-31	281
187673	ACY26849.1|uncultured_bacterium_1	nifH	NZ_AP018248.1_4858	vnfH	31	296	13	2	1	105	1	296	1.05e-30	277
187675	ACY26850.1|uncultured_bacterium_1	nifH	JAFEDI010000130.1_68	vnfH	48	151	22	3	1	100	1	146	2.02e-38	326
187676	ACY26850.1|uncultured_bacterium_1	nifH	NZ_CP040272.1_833	vnfH	30	293	13	2	1	100	1	293	2.13e-28	259
187677	ACY26850.1|uncultured_bacterium_1	nifH	LXQE01000125.1_187	vnfH	29	297	13	2	1	100	1	297	7.48e-28	255
187678	ACY26850.1|uncultured_bacterium_1	nifH	JABXKQ010000108.1_29	vnfH	29	297	13	2	1	100	1	297	7.48e-28	255
187679	ACY26850.1|uncultured_bacterium_1	nifH	NZ_NOLJ01000004.1_617	vnfH	29	297	13	2	1	100	1	297	7.48e-28	255
187680	ACY26850.1|uncultured_bacterium_1	nifH	NZ_JAIVFR010000244.1_3	vnfH	29	297	14	2	1	100	1	297	1.37e-27	253
187681	ACY26850.1|uncultured_bacterium_1	nifH	NZ_CP040094.1_3043	vnfH	29	297	14	2	1	100	1	297	1.37e-27	253
187682	ACY26850.1|uncultured_bacterium_1	nifH	NZ_AJLK01000041.1_8	vnfH	29	295	14	2	1	100	1	295	1.81e-27	252
187683	ACY26850.1|uncultured_bacterium_1	nifH	CAIVAU010000061.1_60	vnfH	29	302	13	2	1	100	1	302	2.64e-27	251
187684	ACY26850.1|uncultured_bacterium_1	nifH	QKFD01000024.1_189	vnfH	31	259	21	3	1	100	1	259	3.99e-27	248
187686	ACY26851.1|uncultured_bacterium_1	nifH	JAFEDI010000130.1_68	vnfH	54	151	19	3	1	105	1	146	1.38e-39	335
187687	ACY26851.1|uncultured_bacterium_1	nifH	QKFD01000024.1_189	vnfH	32	259	21	3	1	105	1	259	1.34e-27	252
187688	ACY26851.1|uncultured_bacterium_1	nifH	NZ_AJLK01000041.1_8	vnfH	29	295	19	2	1	105	1	295	5.65e-26	241
187689	ACY26851.1|uncultured_bacterium_1	nifH	NZ_AP018248.1_4858	vnfH	29	296	19	2	1	105	1	296	7.7e-26	240
187690	ACY26851.1|uncultured_bacterium_1	nifH	NZ_AP018207.1_6268	vnfH	29	296	19	2	1	105	1	296	7.7e-26	240
187691	ACY26851.1|uncultured_bacterium_1	nifH	NZ_JACJRQ010000032.1_53	vnfH	29	297	19	2	1	105	1	297	1.42e-25	238
187692	ACY26851.1|uncultured_bacterium_1	nifH	JAHHHC010000005.1_41	vnfH	29	296	19	2	1	105	1	296	1.89e-25	237
187693	ACY26851.1|uncultured_bacterium_1	nifH	NZ_CP040272.1_833	vnfH	28	293	22	2	1	105	1	293	8.2e-25	232
187694	ACY26851.1|uncultured_bacterium_1	nifH	NZ_AJTV01000023.1_11	vnfH	30	291	19	2	1	105	1	291	1.09e-24	231
187695	ACY26851.1|uncultured_bacterium_1	nifH	NZ_JACJTB010000003.1_166	vnfH	28	296	21	2	1	105	1	296	1.14e-24	231
187697	ACY26855.1|uncultured_bacterium_1	nifH	JAFEDI010000130.1_68	vnfH	48	151	22	3	1	100	1	146	6.34e-37	315
187698	ACY26855.1|uncultured_bacterium_1	nifH	NZ_CP040272.1_833	vnfH	29	293	15	2	1	100	1	293	3.61e-26	242
187699	ACY26855.1|uncultured_bacterium_1	nifH	QKFD01000024.1_189	vnfH	31	259	21	3	1	100	1	259	1.13e-25	237
187700	ACY26855.1|uncultured_bacterium_1	nifH	LXQE01000125.1_187	vnfH	29	297	15	2	1	100	1	297	1.25e-25	238
187701	ACY26855.1|uncultured_bacterium_1	nifH	JABXKQ010000108.1_29	vnfH	29	297	15	2	1	100	1	297	1.25e-25	238
187702	ACY26855.1|uncultured_bacterium_1	nifH	NZ_NOLJ01000004.1_617	vnfH	29	297	15	2	1	100	1	297	1.25e-25	238
187703	ACY26855.1|uncultured_bacterium_1	nifH	CAIVAU010000061.1_60	vnfH	28	302	14	2	1	100	1	302	1.31e-25	238
187704	ACY26855.1|uncultured_bacterium_1	nifH	JABXKI010000170.1_15	vnfH	29	297	15	2	1	100	1	297	1.68e-25	237
187705	ACY26855.1|uncultured_bacterium_1	nifH	NZ_JAIVFR010000244.1_3	vnfH	28	297	16	2	1	100	1	297	2.27e-25	236
187706	ACY26855.1|uncultured_bacterium_1	nifH	NZ_CP040094.1_3043	vnfH	28	297	16	2	1	100	1	297	2.27e-25	236
187708	ACY26872.1|uncultured_bacterium_1	nifH	JAFEDI010000130.1_68	vnfH	52	151	22	3	1	105	1	146	4.33e-38	324
187709	ACY26872.1|uncultured_bacterium_1	nifH	NZ_CP040272.1_833	vnfH	30	293	16	2	1	105	1	293	1.1e-27	254
187710	ACY26872.1|uncultured_bacterium_1	nifH	LXQE01000125.1_187	vnfH	30	297	16	2	1	105	1	297	3.85e-27	250
187711	ACY26872.1|uncultured_bacterium_1	nifH	JABXKQ010000108.1_29	vnfH	30	297	16	2	1	105	1	297	3.85e-27	250
187712	ACY26872.1|uncultured_bacterium_1	nifH	NZ_NOLJ01000004.1_617	vnfH	30	297	16	2	1	105	1	297	3.85e-27	250
187713	ACY26872.1|uncultured_bacterium_1	nifH	NZ_JAECZA010000084.1_3	vnfH	30	297	16	2	1	105	1	297	5.2e-27	249
187714	ACY26872.1|uncultured_bacterium_1	nifH	NZ_JAIVFR010000244.1_3	vnfH	30	297	17	2	1	105	1	297	7.03e-27	248
187715	ACY26872.1|uncultured_bacterium_1	nifH	NZ_CP040094.1_3043	vnfH	30	297	17	2	1	105	1	297	7.03e-27	248
187716	ACY26872.1|uncultured_bacterium_1	nifH	NZ_AJLK01000041.1_8	vnfH	30	295	17	2	1	105	1	295	9.3e-27	247
187717	ACY26872.1|uncultured_bacterium_1	nifH	JAHHHC010000005.1_41	vnfH	30	296	17	2	1	105	1	296	1.27e-26	246
187719	ACY26884.1|uncultured_bacterium_1	nifH	JAFEDI010000130.1_68	vnfH	55	151	17	3	1	105	1	146	9.13e-42	351
187720	ACY26884.1|uncultured_bacterium_1	nifH	QKFD01000024.1_189	vnfH	33	259	19	3	1	105	1	259	7.38e-30	269
187721	ACY26884.1|uncultured_bacterium_1	nifH	NZ_AJLK01000041.1_8	vnfH	30	295	17	2	1	105	1	295	3.35e-28	258
187722	ACY26884.1|uncultured_bacterium_1	nifH	NZ_AP018248.1_4858	vnfH	30	296	17	2	1	105	1	296	3.39e-28	258
187723	ACY26884.1|uncultured_bacterium_1	nifH	NZ_AP018207.1_6268	vnfH	30	296	17	2	1	105	1	296	3.39e-28	258
187724	ACY26884.1|uncultured_bacterium_1	nifH	NZ_JACJRQ010000032.1_53	vnfH	30	297	17	2	1	105	1	297	8.5e-28	255
187725	ACY26884.1|uncultured_bacterium_1	nifH	NZ_JACJTB010000003.1_166	vnfH	30	296	17	2	1	105	1	296	1.14e-27	254
187726	ACY26884.1|uncultured_bacterium_1	nifH	NZ_JACJRU010000003.1_292	vnfH	30	296	17	2	1	105	1	296	1.14e-27	254
187727	ACY26884.1|uncultured_bacterium_1	nifH	JAHHHC010000005.1_41	vnfH	30	296	17	2	1	105	1	296	1.14e-27	254
187728	ACY26884.1|uncultured_bacterium_1	nifH	AP018233.1_3456	vnfH	30	297	17	2	1	105	1	297	1.56e-27	253
187730	ACY26893.1|uncultured_bacterium_1	nifH	JAFEDI010000130.1_68	vnfH	54	151	19	3	1	105	1	146	3.56e-42	354
187731	ACY26893.1|uncultured_bacterium_1	nifH	NZ_CP040272.1_833	vnfH	33	293	8	2	1	105	1	293	6.44e-34	301
187732	ACY26893.1|uncultured_bacterium_1	nifH	NZ_JAIVFR010000244.1_3	vnfH	33	297	8	2	1	105	1	297	2.33e-33	297
187733	ACY26893.1|uncultured_bacterium_1	nifH	LXQE01000125.1_187	vnfH	33	297	8	2	1	105	1	297	2.33e-33	297
187734	ACY26893.1|uncultured_bacterium_1	nifH	JABXKQ010000108.1_29	vnfH	33	297	8	2	1	105	1	297	2.33e-33	297
187735	ACY26893.1|uncultured_bacterium_1	nifH	NZ_CP040094.1_3043	vnfH	33	297	8	2	1	105	1	297	2.33e-33	297
187736	ACY26893.1|uncultured_bacterium_1	nifH	NZ_NOLJ01000004.1_617	vnfH	33	297	8	2	1	105	1	297	2.33e-33	297
187737	ACY26893.1|uncultured_bacterium_1	nifH	NZ_JAECZA010000084.1_3	vnfH	33	297	8	2	1	105	1	297	3.17e-33	296
187738	ACY26893.1|uncultured_bacterium_1	nifH	NZ_AJLK01000041.1_8	vnfH	33	295	9	2	1	105	1	295	1.05e-32	292
187739	ACY26893.1|uncultured_bacterium_1	nifH	NZ_AP018248.1_4858	vnfH	32	296	10	2	1	105	1	296	3.63e-32	288
187741	ACY26952.1|uncultured_bacterium_1	nifH	JAFEDI010000130.1_68	vnfH	55	151	17	3	1	105	1	146	4.4e-44	368
187742	ACY26952.1|uncultured_bacterium_1	nifH	LXQE01000125.1_187	vnfH	33	297	7	2	1	105	1	297	7.92e-35	308
187743	ACY26952.1|uncultured_bacterium_1	nifH	JABXKQ010000108.1_29	vnfH	33	297	7	2	1	105	1	297	7.92e-35	308
187744	ACY26952.1|uncultured_bacterium_1	nifH	NZ_NOLJ01000004.1_617	vnfH	33	297	7	2	1	105	1	297	7.92e-35	308
187745	ACY26952.1|uncultured_bacterium_1	nifH	NZ_CP040272.1_833	vnfH	33	293	9	2	1	105	1	293	4.74e-34	302
187746	ACY26952.1|uncultured_bacterium_1	nifH	NZ_JAECZA010000084.1_3	vnfH	32	297	9	2	1	105	1	297	2.33e-33	297
187747	ACY26952.1|uncultured_bacterium_1	nifH	NZ_JAIVFR010000244.1_3	vnfH	32	297	10	2	1	105	1	297	3.17e-33	296
187748	ACY26952.1|uncultured_bacterium_1	nifH	NZ_CP040094.1_3043	vnfH	32	297	10	2	1	105	1	297	3.17e-33	296
187749	ACY26952.1|uncultured_bacterium_1	nifH	NZ_AJLK01000041.1_8	vnfH	32	295	10	2	1	105	1	295	7.74e-33	293
187750	ACY26952.1|uncultured_bacterium_1	nifH	JABXKI010000170.1_15	vnfH	32	297	9	2	1	105	1	297	7.95e-33	293
187752	ACY26957.1|uncultured_bacterium_1	nifH	JAFEDI010000130.1_68	vnfH	56	151	17	2	1	106	1	146	8.47e-44	366
187753	ACY26957.1|uncultured_bacterium_1	nifH	QKFD01000024.1_189	vnfH	34	259	19	2	1	106	1	259	2.58e-31	280
187754	ACY26957.1|uncultured_bacterium_1	nifH	NZ_VLKG01000008.1_8	vnfH	31	290	17	2	1	106	1	290	1.09e-27	254
187755	ACY26957.1|uncultured_bacterium_1	nifH	NZ_JACHXI010000005.1_89	vnfH	30	290	19	2	1	106	1	290	2e-27	252
187756	ACY26957.1|uncultured_bacterium_1	nifH	JAFEDJ010000039.1_33	vnfH	30	295	17	2	1	106	1	295	2.11e-27	252
187757	ACY26957.1|uncultured_bacterium_1	nifH	NZ_SJZB01000032.1_16	vnfH	30	296	18	2	1	106	1	296	2.13e-27	252
187758	ACY26957.1|uncultured_bacterium_1	nifH	NZ_SMAO01000007.1_113	vnfH	30	293	18	2	1	106	1	293	2.79e-27	251
187759	ACY26957.1|uncultured_bacterium_1	nifH	NZ_AONC01000029.1_94	vnfH	30	293	18	2	1	106	1	293	3.78e-27	250
187760	ACY26957.1|uncultured_bacterium_1	nifH	DIDB01000228.1_21	vnfH	30	293	19	2	1	106	1	293	3.78e-27	250
187761	ACY26957.1|uncultured_bacterium_1	nifH	NZ_FOFJ01000009.1_66	vnfH	30	290	19	2	1	106	1	290	9.04e-27	247
187763	ACY26969.1|uncultured_bacterium_1	nifH	JAFEDI010000130.1_68	vnfH	48	151	22	3	1	100	1	146	4.64e-37	316
187764	ACY26969.1|uncultured_bacterium_1	nifH	NZ_CP040272.1_833	vnfH	29	293	15	2	1	100	1	293	2.68e-26	243
187765	ACY26969.1|uncultured_bacterium_1	nifH	QKFD01000024.1_189	vnfH	31	259	21	3	1	100	1	259	8.33e-26	238
187766	ACY26969.1|uncultured_bacterium_1	nifH	LXQE01000125.1_187	vnfH	29	297	15	2	1	100	1	297	9.25e-26	239
187767	ACY26969.1|uncultured_bacterium_1	nifH	JABXKQ010000108.1_29	vnfH	29	297	15	2	1	100	1	297	9.25e-26	239
187768	ACY26969.1|uncultured_bacterium_1	nifH	NZ_NOLJ01000004.1_617	vnfH	29	297	15	2	1	100	1	297	9.25e-26	239
187769	ACY26969.1|uncultured_bacterium_1	nifH	CAIVAU010000061.1_60	vnfH	28	302	14	2	1	100	1	302	9.71e-26	239
187770	ACY26969.1|uncultured_bacterium_1	nifH	JABXKI010000170.1_15	vnfH	29	297	15	2	1	100	1	297	1.25e-25	238
187771	ACY26969.1|uncultured_bacterium_1	nifH	NZ_JAIVFR010000244.1_3	vnfH	28	297	16	2	1	100	1	297	1.68e-25	237
187772	ACY26969.1|uncultured_bacterium_1	nifH	NZ_CP040094.1_3043	vnfH	28	297	16	2	1	100	1	297	1.68e-25	237
187774	ACY26976.1|uncultured_bacterium_1	nifH	JAFEDI010000130.1_68	vnfH	52	151	21	3	1	105	1	146	1.54e-40	342
187775	ACY26976.1|uncultured_bacterium_1	nifH	NZ_CP040272.1_833	vnfH	32	293	10	2	1	105	1	293	8.74e-32	285
187776	ACY26976.1|uncultured_bacterium_1	nifH	LXQE01000125.1_187	vnfH	32	297	10	2	1	105	1	297	3.13e-31	281
187777	ACY26976.1|uncultured_bacterium_1	nifH	JABXKQ010000108.1_29	vnfH	32	297	10	2	1	105	1	297	3.13e-31	281
187778	ACY26976.1|uncultured_bacterium_1	nifH	NZ_NOLJ01000004.1_617	vnfH	32	297	10	2	1	105	1	297	3.13e-31	281
187779	ACY26976.1|uncultured_bacterium_1	nifH	NZ_JAECZA010000084.1_3	vnfH	32	297	10	2	1	105	1	297	4.25e-31	280
187780	ACY26976.1|uncultured_bacterium_1	nifH	NZ_JAIVFR010000244.1_3	vnfH	32	297	11	2	1	105	1	297	5.77e-31	279
187781	ACY26976.1|uncultured_bacterium_1	nifH	NZ_CP040094.1_3043	vnfH	32	297	11	2	1	105	1	297	5.77e-31	279
187782	ACY26976.1|uncultured_bacterium_1	nifH	NZ_AJLK01000041.1_8	vnfH	32	295	11	2	1	105	1	295	1.41e-30	276
187783	ACY26976.1|uncultured_bacterium_1	nifH	NZ_JACJRU010000003.1_292	vnfH	31	296	12	2	1	105	1	296	2.62e-30	274
187785	ACY27000.1|uncultured_bacterium_1	nifH	JAFEDI010000130.1_68	vnfH	49	151	21	3	1	100	1	146	1.33e-37	320
187786	ACY27000.1|uncultured_bacterium_1	nifH	NZ_CP040272.1_833	vnfH	29	293	15	2	1	100	1	293	1.98e-26	244
187787	ACY27000.1|uncultured_bacterium_1	nifH	QKFD01000024.1_189	vnfH	31	259	20	3	1	100	1	259	2.47e-26	242
187788	ACY27000.1|uncultured_bacterium_1	nifH	NZ_AJLK01000041.1_8	vnfH	29	295	15	2	1	100	1	295	6.72e-26	240
187789	ACY27000.1|uncultured_bacterium_1	nifH	LXQE01000125.1_187	vnfH	29	297	15	2	1	100	1	297	6.86e-26	240
187790	ACY27000.1|uncultured_bacterium_1	nifH	JABXKQ010000108.1_29	vnfH	29	297	15	2	1	100	1	297	6.86e-26	240
187791	ACY27000.1|uncultured_bacterium_1	nifH	NZ_NOLJ01000004.1_617	vnfH	29	297	15	2	1	100	1	297	6.86e-26	240
187792	ACY27000.1|uncultured_bacterium_1	nifH	NZ_JAIVFR010000244.1_3	vnfH	28	297	16	2	1	100	1	297	1.25e-25	238
187793	ACY27000.1|uncultured_bacterium_1	nifH	NZ_CP040094.1_3043	vnfH	28	297	16	2	1	100	1	297	1.25e-25	238
187794	ACY27000.1|uncultured_bacterium_1	nifH	NZ_JACJRQ010000032.1_53	vnfH	29	297	15	2	1	100	1	297	1.68e-25	237
187796	ACY27003.1|uncultured_bacterium_1	nifH	JAFEDI010000130.1_68	vnfH	49	151	21	3	1	100	1	146	1.08e-38	328
187797	ACY27003.1|uncultured_bacterium_1	nifH	NZ_CP040272.1_833	vnfH	29	293	15	2	1	100	1	293	2.4e-27	251
187798	ACY27003.1|uncultured_bacterium_1	nifH	QKFD01000024.1_189	vnfH	31	259	21	3	1	100	1	259	7.33e-27	246
187799	ACY27003.1|uncultured_bacterium_1	nifH	NZ_JAIVFR010000244.1_3	vnfH	28	297	16	2	1	100	1	297	1.53e-26	245
187800	ACY27003.1|uncultured_bacterium_1	nifH	NZ_CP040094.1_3043	vnfH	28	297	16	2	1	100	1	297	1.53e-26	245
187801	ACY27003.1|uncultured_bacterium_1	nifH	NZ_AJLK01000041.1_8	vnfH	28	295	16	2	1	100	1	295	2.02e-26	244
187802	ACY27003.1|uncultured_bacterium_1	nifH	CAIVAU010000061.1_60	vnfH	28	302	15	2	1	100	1	302	2.93e-26	243
187803	ACY27003.1|uncultured_bacterium_1	nifH	JABXKI010000170.1_15	vnfH	28	297	16	2	1	100	1	297	3.76e-26	242
187804	ACY27003.1|uncultured_bacterium_1	nifH	NZ_JACJRQ010000032.1_53	vnfH	28	297	16	2	1	100	1	297	5.08e-26	241
187805	ACY27003.1|uncultured_bacterium_1	nifH	NZ_JACJRU010000003.1_292	vnfH	28	296	16	2	1	100	1	296	6.79e-26	240
187807	ACY27010.1|uncultured_bacterium_1	nifH	JAFEDI010000130.1_68	vnfH	48	151	13	2	1	91	1	146	5.57e-38	322
187808	ACY27010.1|uncultured_bacterium_1	nifH	QKFD01000024.1_189	vnfH	31	259	11	2	1	91	1	259	2.33e-27	249
187809	ACY27010.1|uncultured_bacterium_1	nifH	DIDB01000228.1_21	vnfH	28	293	10	2	1	91	1	293	4.65e-24	225
187810	ACY27010.1|uncultured_bacterium_1	nifH	NZ_JACHXI010000005.1_89	vnfH	27	290	12	2	1	91	1	290	3.62e-23	218
187811	ACY27010.1|uncultured_bacterium_1	nifH	NZ_SMAO01000007.1_113	vnfH	28	293	10	2	1	91	1	293	4.98e-23	217
187812	ACY27010.1|uncultured_bacterium_1	nifH	NZ_CP044205.1_988	vnfH	27	295	10	2	1	91	1	295	5.05e-23	217
187813	ACY27010.1|uncultured_bacterium_1	nifH	NZ_CP045302.1_671	vnfH	27	290	13	2	1	91	1	290	6.55e-23	216
187814	ACY27010.1|uncultured_bacterium_1	nifH	NZ_SMMU01000027.1_45	vnfH	27	290	13	2	1	91	1	290	6.55e-23	216
187815	ACY27010.1|uncultured_bacterium_1	nifH	NZ_AONC01000029.1_94	vnfH	27	293	11	2	1	91	1	293	6.69e-23	216
187816	ACY27010.1|uncultured_bacterium_1	nifH	NC_021149.1_247	vnfH	27	290	14	2	1	91	1	290	2.13e-22	212
187818	ACY27017.1|uncultured_bacterium_1	nifH	JAFEDI010000130.1_68	vnfH	36	151	40	3	1	100	1	146	2.83e-23	214
187819	ACY27017.1|uncultured_bacterium_1	nifH	QKFD01000024.1_189	vnfH	24	259	39	3	1	100	1	259	7.28e-13	136
187820	ACY27017.1|uncultured_bacterium_1	nifH	NZ_AJLK01000041.1_8	vnfH	22	295	36	2	1	100	1	295	5.79e-12	130
187821	ACY27017.1|uncultured_bacterium_1	nifH	NZ_AP018248.1_4858	vnfH	22	296	36	2	1	100	1	296	5.84e-12	130
187822	ACY27017.1|uncultured_bacterium_1	nifH	NZ_AP018207.1_6268	vnfH	22	296	36	2	1	100	1	296	5.84e-12	130
187823	ACY27017.1|uncultured_bacterium_1	nifH	NZ_CP040272.1_833	vnfH	22	293	37	2	1	100	1	293	7.66e-12	129
187824	ACY27017.1|uncultured_bacterium_1	nifH	LXQE01000125.1_187	vnfH	21	297	37	2	1	100	1	297	1.45e-11	127
187825	ACY27017.1|uncultured_bacterium_1	nifH	JABXKQ010000108.1_29	vnfH	21	297	37	2	1	100	1	297	1.45e-11	127
187826	ACY27017.1|uncultured_bacterium_1	nifH	NZ_JACJRQ010000032.1_53	vnfH	22	297	36	2	1	100	1	297	1.45e-11	127
187827	ACY27017.1|uncultured_bacterium_1	nifH	NZ_NOLJ01000004.1_617	vnfH	21	297	37	2	1	100	1	297	1.45e-11	127
187829	ACY27019.1|uncultured_bacterium_1	nifH	JAFEDI010000130.1_68	vnfH	46	151	26	3	1	100	1	146	1.29e-34	298
187830	ACY27019.1|uncultured_bacterium_1	nifH	QKFD01000024.1_189	vnfH	29	259	24	3	1	100	1	259	7.72e-24	223
187831	ACY27019.1|uncultured_bacterium_1	nifH	NZ_CP040272.1_833	vnfH	27	293	21	2	1	100	1	293	1.06e-23	223
187832	ACY27019.1|uncultured_bacterium_1	nifH	LXQE01000125.1_187	vnfH	27	297	21	2	1	100	1	297	3.56e-23	219
187833	ACY27019.1|uncultured_bacterium_1	nifH	JABXKQ010000108.1_29	vnfH	27	297	21	2	1	100	1	297	3.56e-23	219
187834	ACY27019.1|uncultured_bacterium_1	nifH	NZ_NOLJ01000004.1_617	vnfH	27	297	21	2	1	100	1	297	3.56e-23	219
187835	ACY27019.1|uncultured_bacterium_1	nifH	CAIVAU010000061.1_60	vnfH	26	302	20	2	1	100	1	302	3.69e-23	219
187836	ACY27019.1|uncultured_bacterium_1	nifH	JABXKI010000170.1_15	vnfH	27	297	21	2	1	100	1	297	4.78e-23	218
187837	ACY27019.1|uncultured_bacterium_1	nifH	NZ_JAIVFR010000244.1_3	vnfH	26	297	22	2	1	100	1	297	6.42e-23	217
187838	ACY27019.1|uncultured_bacterium_1	nifH	NZ_CP040094.1_3043	vnfH	26	297	22	2	1	100	1	297	6.42e-23	217
187840	ACY27021.1|uncultured_bacterium_1	nifH	JAFEDI010000130.1_68	vnfH	44	151	19	3	1	90	1	146	6.65e-29	255
187841	ACY27021.1|uncultured_bacterium_1	nifH	QKFD01000024.1_189	vnfH	27	259	19	3	1	90	1	259	8.48e-18	175
187842	ACY27021.1|uncultured_bacterium_1	nifH	JADQBA010000033.1_53	vnfH	25	264	23	2	1	90	1	264	8.33e-16	159
187843	ACY27021.1|uncultured_bacterium_1	nifH	NZ_AJTV01000023.1_11	vnfH	24	291	19	2	1	90	1	291	1.59e-15	157
187844	ACY27021.1|uncultured_bacterium_1	nifH	NZ_NHRY01000074.1_14	vnfH	24	294	18	2	1	90	1	294	5.12e-15	153
187845	ACY27021.1|uncultured_bacterium_1	nifH	NZ_SMAO01000007.1_113	vnfH	25	293	16	3	1	90	1	293	9.1e-15	151
187846	ACY27021.1|uncultured_bacterium_1	nifH	NZ_AONC01000029.1_94	vnfH	25	293	17	3	1	90	1	293	1.22e-14	150
187847	ACY27021.1|uncultured_bacterium_1	nifH	NZ_AZUK01000001.1_2820	vnfH	25	293	18	3	1	90	1	293	1.22e-14	150
187848	ACY27021.1|uncultured_bacterium_1	nifH	NZ_CP044205.1_988	vnfH	24	295	18	3	1	90	1	295	1.23e-14	150
187849	ACY27021.1|uncultured_bacterium_1	nifH	PMIH01000030.1_57	vnfH	24	295	20	3	1	90	1	295	3.97e-14	146
187851	ACY27025.1|uncultured_bacterium_1	nifH	JAFEDI010000130.1_68	vnfH	48	151	27	3	1	105	1	146	6.47e-36	308
187852	ACY27025.1|uncultured_bacterium_1	nifH	QKFD01000024.1_189	vnfH	31	259	26	3	1	105	1	259	3.17e-25	234
187853	ACY27025.1|uncultured_bacterium_1	nifH	NZ_CP040272.1_833	vnfH	27	293	26	2	1	105	1	293	9.47e-23	216
187854	ACY27025.1|uncultured_bacterium_1	nifH	NZ_AJLK01000041.1_8	vnfH	27	295	26	2	1	105	1	295	3.11e-22	212
187855	ACY27025.1|uncultured_bacterium_1	nifH	NZ_JAIVFR010000244.1_3	vnfH	26	297	27	2	1	105	1	297	5.67e-22	210
187856	ACY27025.1|uncultured_bacterium_1	nifH	NZ_CP040094.1_3043	vnfH	26	297	27	2	1	105	1	297	5.67e-22	210
187857	ACY27025.1|uncultured_bacterium_1	nifH	JAHHHC010000005.1_41	vnfH	27	296	26	2	1	105	1	296	7.55e-22	209
187858	ACY27025.1|uncultured_bacterium_1	nifH	NZ_JACJRQ010000032.1_53	vnfH	27	297	26	2	1	105	1	297	7.59e-22	209
187859	ACY27025.1|uncultured_bacterium_1	nifH	NZ_JACJRU010000003.1_292	vnfH	27	296	26	2	1	105	1	296	1.01e-21	208
187860	ACY27025.1|uncultured_bacterium_1	nifH	NZ_JACJTB010000003.1_166	vnfH	27	296	26	2	1	105	1	296	1.01e-21	208
187862	ACY27026.1|uncultured_bacterium_1	nifH	JAFEDI010000130.1_68	vnfH	46	151	16	2	1	91	1	146	1.9e-34	296
187863	ACY27026.1|uncultured_bacterium_1	nifH	QKFD01000024.1_189	vnfH	29	259	16	2	1	91	1	259	8.32e-24	222
187864	ACY27026.1|uncultured_bacterium_1	nifH	DIDB01000228.1_21	vnfH	26	293	15	2	1	91	1	293	9.87e-20	191
187865	ACY27026.1|uncultured_bacterium_1	nifH	NC_021149.1_247	vnfH	26	290	17	2	1	91	1	290	1.74e-19	189
187866	ACY27026.1|uncultured_bacterium_1	nifH	NZ_JACHXI010000005.1_89	vnfH	26	290	16	2	1	91	1	290	2.32e-19	188
187867	ACY27026.1|uncultured_bacterium_1	nifH	NZ_FOFJ01000009.1_66	vnfH	26	290	17	2	1	91	1	290	3.09e-19	187
187868	ACY27026.1|uncultured_bacterium_1	nifH	NZ_CP045302.1_671	vnfH	25	290	18	2	1	91	1	290	4.12e-19	186
187869	ACY27026.1|uncultured_bacterium_1	nifH	NZ_SMMU01000027.1_45	vnfH	25	290	18	2	1	91	1	290	4.12e-19	186
187870	ACY27026.1|uncultured_bacterium_1	nifH	NZ_SSOD01000026.1_25	vnfH	25	294	17	2	1	91	1	294	7.4e-19	184
187871	ACY27026.1|uncultured_bacterium_1	nifH	NZ_CP044205.1_988	vnfH	25	295	16	2	1	91	1	295	9.89e-19	183
187873	ACY27028.1|uncultured_bacterium_1	nifH	JAFEDI010000130.1_68	vnfH	50	151	26	2	1	106	1	146	9.38e-42	351
187874	ACY27028.1|uncultured_bacterium_1	nifH	QKFD01000024.1_189	vnfH	32	259	23	2	1	106	1	259	1.02e-31	283
187875	ACY27028.1|uncultured_bacterium_1	nifH	DIDB01000228.1_21	vnfH	29	293	20	2	1	106	1	293	2.96e-29	266
187876	ACY27028.1|uncultured_bacterium_1	nifH	NZ_JACHXI010000005.1_89	vnfH	29	290	23	2	1	106	1	290	3.24e-28	258
187877	ACY27028.1|uncultured_bacterium_1	nifH	NZ_SMAO01000007.1_113	vnfH	29	293	20	2	1	106	1	293	3.36e-28	258
187878	ACY27028.1|uncultured_bacterium_1	nifH	NZ_AONC01000029.1_94	vnfH	29	293	21	2	1	106	1	293	4.55e-28	257
187879	ACY27028.1|uncultured_bacterium_1	nifH	NZ_CP045302.1_671	vnfH	28	290	24	2	1	106	1	290	5.94e-28	256
187880	ACY27028.1|uncultured_bacterium_1	nifH	NZ_SMMU01000027.1_45	vnfH	28	290	24	2	1	106	1	290	5.94e-28	256
187881	ACY27028.1|uncultured_bacterium_1	nifH	NZ_CP044205.1_988	vnfH	29	295	21	2	1	106	1	295	1.15e-27	254
187882	ACY27028.1|uncultured_bacterium_1	nifH	NZ_FOFJ01000009.1_66	vnfH	28	290	25	2	1	106	1	290	3.65e-27	250
187884	ACY27031.1|uncultured_bacterium_1	nifH	JAFEDI010000130.1_68	vnfH	50	151	20	3	1	100	1	146	1.81e-37	319
187885	ACY27031.1|uncultured_bacterium_1	nifH	QKFD01000024.1_189	vnfH	31	259	20	3	1	100	1	259	8.33e-26	238
187886	ACY27031.1|uncultured_bacterium_1	nifH	NZ_CP040272.1_833	vnfH	29	293	16	2	1	100	1	293	1.2e-25	238
187887	ACY27031.1|uncultured_bacterium_1	nifH	NZ_NOLJ01000004.1_617	vnfH	28	297	16	2	1	100	1	297	4.13e-25	234
187888	ACY27031.1|uncultured_bacterium_1	nifH	LXQE01000125.1_187	vnfH	28	297	16	2	1	100	1	297	4.13e-25	234
187889	ACY27031.1|uncultured_bacterium_1	nifH	JABXKQ010000108.1_29	vnfH	28	297	16	2	1	100	1	297	4.13e-25	234
187890	ACY27031.1|uncultured_bacterium_1	nifH	NZ_JAIVFR010000244.1_3	vnfH	28	297	17	2	1	100	1	297	7.51e-25	232
187891	ACY27031.1|uncultured_bacterium_1	nifH	NZ_CP040094.1_3043	vnfH	28	297	17	2	1	100	1	297	7.51e-25	232
187892	ACY27031.1|uncultured_bacterium_1	nifH	NZ_AJLK01000041.1_8	vnfH	28	295	17	2	1	100	1	295	9.94e-25	231
187893	ACY27031.1|uncultured_bacterium_1	nifH	JAHHHC010000005.1_41	vnfH	28	296	17	2	1	100	1	296	1.35e-24	230
187895	ACY27032.1|uncultured_bacterium_1	nifH	JAFEDI010000130.1_68	vnfH	48	151	22	3	1	100	1	146	9.69e-38	321
187896	ACY27032.1|uncultured_bacterium_1	nifH	QKFD01000024.1_189	vnfH	31	259	20	3	1	100	1	259	3.99e-27	248
187897	ACY27032.1|uncultured_bacterium_1	nifH	NZ_CP040272.1_833	vnfH	29	293	16	2	1	100	1	293	1.98e-26	244
187898	ACY27032.1|uncultured_bacterium_1	nifH	LXQE01000125.1_187	vnfH	28	297	16	2	1	100	1	297	6.86e-26	240
187899	ACY27032.1|uncultured_bacterium_1	nifH	JABXKQ010000108.1_29	vnfH	28	297	16	2	1	100	1	297	6.86e-26	240
187900	ACY27032.1|uncultured_bacterium_1	nifH	NZ_NOLJ01000004.1_617	vnfH	28	297	16	2	1	100	1	297	6.86e-26	240
187901	ACY27032.1|uncultured_bacterium_1	nifH	NZ_JAIVFR010000244.1_3	vnfH	28	297	17	2	1	100	1	297	1.25e-25	238
187902	ACY27032.1|uncultured_bacterium_1	nifH	NZ_CP040094.1_3043	vnfH	28	297	17	2	1	100	1	297	1.25e-25	238
187903	ACY27032.1|uncultured_bacterium_1	nifH	NZ_AJLK01000041.1_8	vnfH	28	295	17	2	1	100	1	295	1.65e-25	237
187904	ACY27032.1|uncultured_bacterium_1	nifH	CAIVAU010000061.1_60	vnfH	28	302	16	2	1	100	1	302	2.38e-25	236
187906	ACY27033.1|uncultured_bacterium_1	nifH	JAFEDI010000130.1_68	vnfH	46	151	15	3	1	90	1	146	1.65e-33	289
187907	ACY27033.1|uncultured_bacterium_1	nifH	QKFD01000024.1_189	vnfH	30	259	12	3	1	90	1	259	3.29e-24	225
187908	ACY27033.1|uncultured_bacterium_1	nifH	JADQBA010000033.1_53	vnfH	27	264	18	2	1	90	1	264	2.46e-21	203
187909	ACY27033.1|uncultured_bacterium_1	nifH	DIDB01000228.1_21	vnfH	27	293	11	3	1	90	1	293	1.7e-20	197
187910	ACY27033.1|uncultured_bacterium_1	nifH	NZ_SMAO01000007.1_113	vnfH	27	293	11	3	1	90	1	293	7.22e-20	192
187911	ACY27033.1|uncultured_bacterium_1	nifH	NZ_CP044205.1_988	vnfH	27	295	11	3	1	90	1	295	7.27e-20	192
187912	ACY27033.1|uncultured_bacterium_1	nifH	NZ_AONC01000029.1_94	vnfH	27	293	12	3	1	90	1	293	9.63e-20	191
187913	ACY27033.1|uncultured_bacterium_1	nifH	NZ_JACHXI010000005.1_89	vnfH	27	290	13	3	1	90	1	290	1.27e-19	190
187914	ACY27033.1|uncultured_bacterium_1	nifH	NZ_CP045302.1_671	vnfH	26	290	14	3	1	90	1	290	1.27e-19	190
187915	ACY27033.1|uncultured_bacterium_1	nifH	NZ_SMMU01000027.1_45	vnfH	26	290	14	3	1	90	1	290	1.27e-19	190
187917	ACY27034.1|uncultured_bacterium_1	nifH	JAFEDI010000130.1_68	vnfH	46	151	26	3	1	100	1	146	1.77e-34	297
187918	ACY27034.1|uncultured_bacterium_1	nifH	NZ_CP040272.1_833	vnfH	27	293	21	2	1	100	1	293	1.42e-23	222
187919	ACY27034.1|uncultured_bacterium_1	nifH	QKFD01000024.1_189	vnfH	29	259	25	3	1	100	1	259	2.57e-23	219
187920	ACY27034.1|uncultured_bacterium_1	nifH	LXQE01000125.1_187	vnfH	27	297	21	2	1	100	1	297	4.78e-23	218
187921	ACY27034.1|uncultured_bacterium_1	nifH	JABXKQ010000108.1_29	vnfH	27	297	21	2	1	100	1	297	4.78e-23	218
187922	ACY27034.1|uncultured_bacterium_1	nifH	NZ_NOLJ01000004.1_617	vnfH	27	297	21	2	1	100	1	297	4.78e-23	218
187923	ACY27034.1|uncultured_bacterium_1	nifH	NZ_JAIVFR010000244.1_3	vnfH	26	297	22	2	1	100	1	297	8.62e-23	216
187924	ACY27034.1|uncultured_bacterium_1	nifH	NZ_CP040094.1_3043	vnfH	26	297	22	2	1	100	1	297	8.62e-23	216
187925	ACY27034.1|uncultured_bacterium_1	nifH	NZ_AJLK01000041.1_8	vnfH	26	295	22	2	1	100	1	295	1.14e-22	215
187926	ACY27034.1|uncultured_bacterium_1	nifH	CAIVAU010000061.1_60	vnfH	26	302	21	2	1	100	1	302	1.6e-22	214
187928	ACY27035.1|uncultured_bacterium_1	nifH	JAFEDI010000130.1_68	vnfH	48	151	22	3	1	100	1	146	9.69e-38	321
187929	ACY27035.1|uncultured_bacterium_1	nifH	NZ_CP040272.1_833	vnfH	29	293	15	2	1	100	1	293	5.93e-27	248
187930	ACY27035.1|uncultured_bacterium_1	nifH	QKFD01000024.1_189	vnfH	31	259	21	3	1	100	1	259	1.83e-26	243
187931	ACY27035.1|uncultured_bacterium_1	nifH	LXQE01000125.1_187	vnfH	29	297	15	2	1	100	1	297	2.06e-26	244
187932	ACY27035.1|uncultured_bacterium_1	nifH	JABXKQ010000108.1_29	vnfH	29	297	15	2	1	100	1	297	2.06e-26	244
187933	ACY27035.1|uncultured_bacterium_1	nifH	NZ_NOLJ01000004.1_617	vnfH	29	297	15	2	1	100	1	297	2.06e-26	244
187934	ACY27035.1|uncultured_bacterium_1	nifH	CAIVAU010000061.1_60	vnfH	28	302	14	2	1	100	1	302	2.17e-26	244
187935	ACY27035.1|uncultured_bacterium_1	nifH	JABXKI010000170.1_15	vnfH	29	297	15	2	1	100	1	297	2.79e-26	243
187936	ACY27035.1|uncultured_bacterium_1	nifH	NZ_JAIVFR010000244.1_3	vnfH	28	297	16	2	1	100	1	297	3.76e-26	242
187937	ACY27035.1|uncultured_bacterium_1	nifH	NZ_CP040094.1_3043	vnfH	28	297	16	2	1	100	1	297	3.76e-26	242
187939	ACY27039.1|uncultured_bacterium_1	nifH	JAFEDI010000130.1_68	vnfH	44	151	28	3	1	100	1	146	5.49e-33	286
187940	ACY27039.1|uncultured_bacterium_1	nifH	QKFD01000024.1_189	vnfH	29	259	26	3	1	100	1	259	1.54e-22	213
187941	ACY27039.1|uncultured_bacterium_1	nifH	NZ_CP040272.1_833	vnfH	27	293	22	2	1	100	1	293	2.03e-22	213
187942	ACY27039.1|uncultured_bacterium_1	nifH	CAIVAU010000061.1_60	vnfH	26	302	20	2	1	100	1	302	2.88e-22	212
187943	ACY27039.1|uncultured_bacterium_1	nifH	JABXKI010000170.1_15	vnfH	27	297	21	2	1	100	1	297	3.74e-22	211
187944	ACY27039.1|uncultured_bacterium_1	nifH	LXQE01000125.1_187	vnfH	26	297	22	2	1	100	1	297	6.73e-22	209
187945	ACY27039.1|uncultured_bacterium_1	nifH	JABXKQ010000108.1_29	vnfH	26	297	22	2	1	100	1	297	6.73e-22	209
187946	ACY27039.1|uncultured_bacterium_1	nifH	NZ_NOLJ01000004.1_617	vnfH	26	297	22	2	1	100	1	297	6.73e-22	209
187947	ACY27039.1|uncultured_bacterium_1	nifH	NZ_JAIVFR010000244.1_3	vnfH	26	297	23	2	1	100	1	297	1.21e-21	207
187948	ACY27039.1|uncultured_bacterium_1	nifH	NZ_CP040094.1_3043	vnfH	26	297	23	2	1	100	1	297	1.21e-21	207
187950	ACY27042.1|uncultured_bacterium_1	nifH	JAFEDI010000130.1_68	vnfH	46	151	26	3	1	100	1	146	6.17e-34	293
187951	ACY27042.1|uncultured_bacterium_1	nifH	QKFD01000024.1_189	vnfH	29	259	25	3	1	100	1	259	8.5e-23	215
187952	ACY27042.1|uncultured_bacterium_1	nifH	NZ_JACJTB010000003.1_166	vnfH	27	296	20	2	1	100	1	296	6.69e-22	209
187953	ACY27042.1|uncultured_bacterium_1	nifH	NZ_JACJRU010000003.1_292	vnfH	27	296	20	2	1	100	1	296	6.69e-22	209
187954	ACY27042.1|uncultured_bacterium_1	nifH	NZ_CP040272.1_833	vnfH	27	293	21	2	1	100	1	293	8.8e-22	208
187955	ACY27042.1|uncultured_bacterium_1	nifH	AP018233.1_3456	vnfH	27	297	20	2	1	100	1	297	9.01e-22	208
187956	ACY27042.1|uncultured_bacterium_1	nifH	NZ_NOLJ01000004.1_617	vnfH	27	297	20	2	1	100	1	297	9.01e-22	208
187957	ACY27042.1|uncultured_bacterium_1	nifH	LXQE01000125.1_187	vnfH	27	297	20	2	1	100	1	297	9.01e-22	208
187958	ACY27042.1|uncultured_bacterium_1	nifH	JABXKQ010000108.1_29	vnfH	27	297	20	2	1	100	1	297	9.01e-22	208
187959	ACY27042.1|uncultured_bacterium_1	nifH	NZ_AJLK01000041.1_8	vnfH	27	295	21	2	1	100	1	295	2.14e-21	205
187961	ACY27044.1|uncultured_bacterium_1	nifH	JAFEDI010000130.1_68	vnfH	48	151	23	3	1	100	1	146	5.06e-35	301
187962	ACY27044.1|uncultured_bacterium_1	nifH	NZ_CP040272.1_833	vnfH	29	293	16	2	1	100	1	293	2.39e-24	228
187963	ACY27044.1|uncultured_bacterium_1	nifH	QKFD01000024.1_189	vnfH	30	259	22	3	1	100	1	259	7.72e-24	223
187964	ACY27044.1|uncultured_bacterium_1	nifH	NZ_JAIVFR010000244.1_3	vnfH	28	297	17	2	1	100	1	297	1.47e-23	222
187965	ACY27044.1|uncultured_bacterium_1	nifH	NZ_CP040094.1_3043	vnfH	28	297	17	2	1	100	1	297	1.47e-23	222
187966	ACY27044.1|uncultured_bacterium_1	nifH	NZ_AJLK01000041.1_8	vnfH	28	295	17	2	1	100	1	295	1.94e-23	221
187967	ACY27044.1|uncultured_bacterium_1	nifH	CAIVAU010000061.1_60	vnfH	28	302	16	2	1	100	1	302	2.75e-23	220
187968	ACY27044.1|uncultured_bacterium_1	nifH	JABXKI010000170.1_15	vnfH	28	297	17	2	1	100	1	297	3.56e-23	219
187969	ACY27044.1|uncultured_bacterium_1	nifH	NZ_JACJRQ010000032.1_53	vnfH	28	297	17	2	1	100	1	297	4.78e-23	218
187970	ACY27044.1|uncultured_bacterium_1	nifH	NZ_JACJRU010000003.1_292	vnfH	28	296	17	2	1	100	1	296	6.37e-23	217
187972	ACY27048.1|uncultured_bacterium_1	nifH	JAFEDI010000130.1_68	vnfH	56	151	16	2	1	106	1	146	1.76e-47	393
187973	ACY27048.1|uncultured_bacterium_1	nifH	QKFD01000024.1_189	vnfH	36	259	13	2	1	106	1	259	2.35e-37	325
187974	ACY27048.1|uncultured_bacterium_1	nifH	DIDB01000228.1_21	vnfH	32	293	11	2	1	106	1	293	2.63e-34	304
187975	ACY27048.1|uncultured_bacterium_1	nifH	NZ_JACHXI010000005.1_89	vnfH	32	290	14	2	1	106	1	290	2.95e-33	296
187976	ACY27048.1|uncultured_bacterium_1	nifH	NZ_CP045302.1_671	vnfH	31	290	15	2	1	106	1	290	5.45e-33	294
187977	ACY27048.1|uncultured_bacterium_1	nifH	NZ_SMMU01000027.1_45	vnfH	31	290	15	2	1	106	1	290	5.45e-33	294
187978	ACY27048.1|uncultured_bacterium_1	nifH	NZ_SMAO01000007.1_113	vnfH	32	293	13	2	1	106	1	293	5.68e-33	294
187979	ACY27048.1|uncultured_bacterium_1	nifH	NZ_AONC01000029.1_94	vnfH	31	293	14	2	1	106	1	293	7.72e-33	293
187980	ACY27048.1|uncultured_bacterium_1	nifH	NZ_CP044205.1_988	vnfH	32	295	12	2	1	106	1	295	1.08e-32	292
187981	ACY27048.1|uncultured_bacterium_1	nifH	NZ_FOFJ01000009.1_66	vnfH	31	290	16	2	1	106	1	290	3.43e-32	288
187983	ACY27049.1|uncultured_bacterium_1	nifH	JAFEDI010000130.1_68	vnfH	50	151	20	3	1	100	1	146	1.33e-37	320
187984	ACY27049.1|uncultured_bacterium_1	nifH	QKFD01000024.1_189	vnfH	31	259	19	3	1	100	1	259	1.83e-26	243
187985	ACY27049.1|uncultured_bacterium_1	nifH	NZ_CP040272.1_833	vnfH	29	293	15	2	1	100	1	293	4.88e-26	241
187986	ACY27049.1|uncultured_bacterium_1	nifH	NZ_AJLK01000041.1_8	vnfH	29	295	15	2	1	100	1	295	1.65e-25	237
187987	ACY27049.1|uncultured_bacterium_1	nifH	NZ_JAIVFR010000244.1_3	vnfH	28	297	16	2	1	100	1	297	3.06e-25	235
187988	ACY27049.1|uncultured_bacterium_1	nifH	NZ_CP040094.1_3043	vnfH	28	297	16	2	1	100	1	297	3.06e-25	235
187989	ACY27049.1|uncultured_bacterium_1	nifH	NZ_JACJRQ010000032.1_53	vnfH	29	297	15	2	1	100	1	297	4.13e-25	234
187990	ACY27049.1|uncultured_bacterium_1	nifH	NZ_JACJRU010000003.1_292	vnfH	29	296	15	2	1	100	1	296	5.52e-25	233
187991	ACY27049.1|uncultured_bacterium_1	nifH	NZ_JACJTB010000003.1_166	vnfH	29	296	15	2	1	100	1	296	5.52e-25	233
187992	ACY27049.1|uncultured_bacterium_1	nifH	NZ_AP018248.1_4858	vnfH	28	296	16	2	1	100	1	296	5.52e-25	233
187994	ACY27051.1|uncultured_bacterium_1	nifH	JAFEDI010000130.1_68	vnfH	44	151	28	3	1	100	1	146	6.66e-32	278
187995	ACY27051.1|uncultured_bacterium_1	nifH	NZ_CP040272.1_833	vnfH	28	293	19	2	1	100	1	293	3.65e-22	211
187996	ACY27051.1|uncultured_bacterium_1	nifH	LXQE01000125.1_187	vnfH	27	297	19	2	1	100	1	297	1.21e-21	207
187997	ACY27051.1|uncultured_bacterium_1	nifH	JABXKQ010000108.1_29	vnfH	27	297	19	2	1	100	1	297	1.21e-21	207
187998	ACY27051.1|uncultured_bacterium_1	nifH	NZ_NOLJ01000004.1_617	vnfH	27	297	19	2	1	100	1	297	1.21e-21	207
187999	ACY27051.1|uncultured_bacterium_1	nifH	NZ_JAIVFR010000244.1_3	vnfH	27	297	20	2	1	100	1	297	2.16e-21	205
188000	ACY27051.1|uncultured_bacterium_1	nifH	NZ_CP040094.1_3043	vnfH	27	297	20	2	1	100	1	297	2.16e-21	205
188001	ACY27051.1|uncultured_bacterium_1	nifH	NZ_AJLK01000041.1_8	vnfH	27	295	20	2	1	100	1	295	2.86e-21	204
188002	ACY27051.1|uncultured_bacterium_1	nifH	CAIVAU010000061.1_60	vnfH	27	302	19	2	1	100	1	302	3.97e-21	203
188003	ACY27051.1|uncultured_bacterium_1	nifH	NZ_JACJRQ010000032.1_53	vnfH	27	297	20	2	1	100	1	297	6.92e-21	201
188005	ACY27053.1|uncultured_bacterium_1	nifH	JAFEDI010000130.1_68	vnfH	57	151	15	2	1	106	1	146	1.42e-48	401
188006	ACY27053.1|uncultured_bacterium_1	nifH	QKFD01000024.1_189	vnfH	36	259	12	2	1	106	1	259	1.96e-38	333
188007	ACY27053.1|uncultured_bacterium_1	nifH	DIDB01000228.1_21	vnfH	33	293	9	2	1	106	1	293	6.51e-36	316
188008	ACY27053.1|uncultured_bacterium_1	nifH	NZ_JACHXI010000005.1_89	vnfH	32	290	12	2	1	106	1	290	7.34e-35	308
188009	ACY27053.1|uncultured_bacterium_1	nifH	NZ_SMAO01000007.1_113	vnfH	33	293	9	2	1	106	1	293	7.67e-35	308
188010	ACY27053.1|uncultured_bacterium_1	nifH	NZ_AONC01000029.1_94	vnfH	33	293	10	2	1	106	1	293	1.04e-34	307
188011	ACY27053.1|uncultured_bacterium_1	nifH	NZ_CP045302.1_671	vnfH	32	290	13	2	1	106	1	290	1.36e-34	306
188012	ACY27053.1|uncultured_bacterium_1	nifH	NZ_SMMU01000027.1_45	vnfH	32	290	13	2	1	106	1	290	1.36e-34	306
188013	ACY27053.1|uncultured_bacterium_1	nifH	NZ_CP044205.1_988	vnfH	33	295	10	2	1	106	1	295	2.71e-34	304
188014	ACY27053.1|uncultured_bacterium_1	nifH	NZ_FOFJ01000009.1_66	vnfH	32	290	14	2	1	106	1	290	8.61e-34	300
188016	ACY27055.1|uncultured_bacterium_1	nifH	JAFEDI010000130.1_68	vnfH	54	151	19	3	1	105	1	146	2.1e-40	341
188017	ACY27055.1|uncultured_bacterium_1	nifH	QKFD01000024.1_189	vnfH	33	259	19	3	1	105	1	259	1.85e-29	266
188018	ACY27055.1|uncultured_bacterium_1	nifH	NZ_AJLK01000041.1_8	vnfH	29	295	18	2	1	105	1	295	3.76e-27	250
188019	ACY27055.1|uncultured_bacterium_1	nifH	NZ_AP018248.1_4858	vnfH	29	296	18	2	1	105	1	296	3.8e-27	250
188020	ACY27055.1|uncultured_bacterium_1	nifH	NZ_AP018207.1_6268	vnfH	29	296	18	2	1	105	1	296	3.8e-27	250
188021	ACY27055.1|uncultured_bacterium_1	nifH	NZ_JACJRQ010000032.1_53	vnfH	29	297	18	2	1	105	1	297	9.49e-27	247
188022	ACY27055.1|uncultured_bacterium_1	nifH	JAHHHC010000005.1_41	vnfH	29	296	18	2	1	105	1	296	1.27e-26	246
188023	ACY27055.1|uncultured_bacterium_1	nifH	NZ_CP040272.1_833	vnfH	29	293	21	2	1	105	1	293	5.54e-26	241
188024	ACY27055.1|uncultured_bacterium_1	nifH	NZ_JACJTB010000003.1_166	vnfH	29	296	20	2	1	105	1	296	7.7e-26	240
188025	ACY27055.1|uncultured_bacterium_1	nifH	NZ_JACJRU010000003.1_292	vnfH	29	296	20	2	1	105	1	296	7.7e-26	240
188027	ACY27058.1|uncultured_bacterium_1	nifH	JAFEDI010000130.1_68	vnfH	48	151	23	3	1	100	1	146	5.06e-35	301
188028	ACY27058.1|uncultured_bacterium_1	nifH	NZ_CP040272.1_833	vnfH	28	293	17	2	1	100	1	293	3.22e-24	227
188029	ACY27058.1|uncultured_bacterium_1	nifH	QKFD01000024.1_189	vnfH	30	259	22	3	1	100	1	259	5.72e-24	224
188030	ACY27058.1|uncultured_bacterium_1	nifH	NZ_JAIVFR010000244.1_3	vnfH	28	297	18	2	1	100	1	297	1.97e-23	221
188031	ACY27058.1|uncultured_bacterium_1	nifH	NZ_CP040094.1_3043	vnfH	28	297	18	2	1	100	1	297	1.97e-23	221
188032	ACY27058.1|uncultured_bacterium_1	nifH	NZ_AJLK01000041.1_8	vnfH	28	295	18	2	1	100	1	295	2.61e-23	220
188033	ACY27058.1|uncultured_bacterium_1	nifH	CAIVAU010000061.1_60	vnfH	27	302	17	2	1	100	1	302	3.69e-23	219
188034	ACY27058.1|uncultured_bacterium_1	nifH	JABXKI010000170.1_15	vnfH	28	297	18	2	1	100	1	297	4.78e-23	218
188035	ACY27058.1|uncultured_bacterium_1	nifH	NZ_JACJRQ010000032.1_53	vnfH	28	297	18	2	1	100	1	297	6.42e-23	217
188036	ACY27058.1|uncultured_bacterium_1	nifH	NZ_JACJRU010000003.1_292	vnfH	28	296	18	2	1	100	1	296	8.56e-23	216
188038	ACY27066.1|uncultured_bacterium_1	nifH	JAFEDI010000130.1_68	vnfH	48	151	14	2	1	91	1	146	2.38e-36	310
188039	ACY27066.1|uncultured_bacterium_1	nifH	QKFD01000024.1_189	vnfH	31	259	11	2	1	91	1	259	1.97e-26	242
188040	ACY27066.1|uncultured_bacterium_1	nifH	DIDB01000228.1_21	vnfH	28	293	10	2	1	91	1	293	3.71e-23	218
188041	ACY27066.1|uncultured_bacterium_1	nifH	NZ_JACHXI010000005.1_89	vnfH	27	290	12	2	1	91	1	290	2.86e-22	211
188042	ACY27066.1|uncultured_bacterium_1	nifH	NZ_SMAO01000007.1_113	vnfH	28	293	10	2	1	91	1	293	3.92e-22	210
188043	ACY27066.1|uncultured_bacterium_1	nifH	NZ_CP044205.1_988	vnfH	27	295	10	2	1	91	1	295	3.97e-22	210
188044	ACY27066.1|uncultured_bacterium_1	nifH	NZ_CP045302.1_671	vnfH	27	290	13	2	1	91	1	290	5.15e-22	209
188045	ACY27066.1|uncultured_bacterium_1	nifH	NZ_SMMU01000027.1_45	vnfH	27	290	13	2	1	91	1	290	5.15e-22	209
188046	ACY27066.1|uncultured_bacterium_1	nifH	NZ_AONC01000029.1_94	vnfH	27	293	11	2	1	91	1	293	5.25e-22	209
188047	ACY27066.1|uncultured_bacterium_1	nifH	NC_021149.1_247	vnfH	27	290	14	2	1	91	1	290	1.67e-21	205
188049	ACY27068.1|uncultured_bacterium_1	nifH	JAFEDI010000130.1_68	vnfH	44	151	28	3	1	100	1	146	2.32e-31	274
188050	ACY27068.1|uncultured_bacterium_1	nifH	QKFD01000024.1_189	vnfH	27	259	29	3	1	100	1	259	1.78e-20	197
188051	ACY27068.1|uncultured_bacterium_1	nifH	NZ_CP040272.1_833	vnfH	26	293	25	2	1	100	1	293	1.63e-19	190
188052	ACY27068.1|uncultured_bacterium_1	nifH	NZ_JACJTB010000003.1_166	vnfH	26	296	24	2	1	100	1	296	2.94e-19	188
188053	ACY27068.1|uncultured_bacterium_1	nifH	NZ_JACJRU010000003.1_292	vnfH	26	296	24	2	1	100	1	296	2.94e-19	188
188054	ACY27068.1|uncultured_bacterium_1	nifH	AP018233.1_3456	vnfH	26	297	24	2	1	100	1	297	3.92e-19	187
188055	ACY27068.1|uncultured_bacterium_1	nifH	NZ_AJLK01000041.1_8	vnfH	25	295	25	2	1	100	1	295	5.19e-19	186
188056	ACY27068.1|uncultured_bacterium_1	nifH	JABXKQ010000108.1_29	vnfH	25	297	25	2	1	100	1	297	5.22e-19	186
188057	ACY27068.1|uncultured_bacterium_1	nifH	LXQE01000125.1_187	vnfH	25	297	25	2	1	100	1	297	5.22e-19	186
188058	ACY27068.1|uncultured_bacterium_1	nifH	NZ_NOLJ01000004.1_617	vnfH	25	297	25	2	1	100	1	297	5.22e-19	186
188060	ACY27071.1|uncultured_bacterium_1	nifH	JAFEDI010000130.1_68	vnfH	51	151	23	3	1	105	1	146	1.54e-40	342
188061	ACY27071.1|uncultured_bacterium_1	nifH	NZ_CP040272.1_833	vnfH	30	293	16	2	1	105	1	293	1.16e-29	269
188062	ACY27071.1|uncultured_bacterium_1	nifH	QKFD01000024.1_189	vnfH	32	259	22	3	1	105	1	259	3.42e-29	264
188063	ACY27071.1|uncultured_bacterium_1	nifH	LXQE01000125.1_187	vnfH	30	297	16	2	1	105	1	297	4.1e-29	265
188064	ACY27071.1|uncultured_bacterium_1	nifH	JABXKQ010000108.1_29	vnfH	30	297	16	2	1	105	1	297	4.1e-29	265
188065	ACY27071.1|uncultured_bacterium_1	nifH	NZ_NOLJ01000004.1_617	vnfH	30	297	16	2	1	105	1	297	4.1e-29	265
188066	ACY27071.1|uncultured_bacterium_1	nifH	NZ_JAIVFR010000244.1_3	vnfH	30	297	17	2	1	105	1	297	7.53e-29	263
188067	ACY27071.1|uncultured_bacterium_1	nifH	NZ_CP040094.1_3043	vnfH	30	297	17	2	1	105	1	297	7.53e-29	263
188068	ACY27071.1|uncultured_bacterium_1	nifH	NZ_AJLK01000041.1_8	vnfH	30	295	17	2	1	105	1	295	9.96e-29	262
188069	ACY27071.1|uncultured_bacterium_1	nifH	CAIVAU010000061.1_60	vnfH	29	302	16	2	1	105	1	302	1.46e-28	261
188071	ACY27076.1|uncultured_bacterium_1	nifH	JAFEDI010000130.1_68	vnfH	49	151	21	3	1	100	1	146	2.77e-38	325
188072	ACY27076.1|uncultured_bacterium_1	nifH	NZ_CP040272.1_833	vnfH	29	293	14	2	1	100	1	293	3.24e-27	250
188073	ACY27076.1|uncultured_bacterium_1	nifH	NZ_JAIVFR010000244.1_3	vnfH	29	297	15	2	1	100	1	297	2.06e-26	244
188074	ACY27076.1|uncultured_bacterium_1	nifH	NZ_CP040094.1_3043	vnfH	29	297	15	2	1	100	1	297	2.06e-26	244
188075	ACY27076.1|uncultured_bacterium_1	nifH	QKFD01000024.1_189	vnfH	31	259	21	3	1	100	1	259	2.47e-26	242
188076	ACY27076.1|uncultured_bacterium_1	nifH	NZ_AJLK01000041.1_8	vnfH	29	295	15	2	1	100	1	295	2.73e-26	243
188077	ACY27076.1|uncultured_bacterium_1	nifH	CAIVAU010000061.1_60	vnfH	28	302	14	2	1	100	1	302	3.95e-26	242
188078	ACY27076.1|uncultured_bacterium_1	nifH	JABXKI010000170.1_15	vnfH	29	297	15	2	1	100	1	297	5.08e-26	241
188079	ACY27076.1|uncultured_bacterium_1	nifH	NZ_JACJRQ010000032.1_53	vnfH	29	297	15	2	1	100	1	297	6.86e-26	240
188080	ACY27076.1|uncultured_bacterium_1	nifH	NZ_JACJRU010000003.1_292	vnfH	29	296	15	2	1	100	1	296	9.17e-26	239
188082	ACY27082.1|uncultured_bacterium_1	nifH	JAFEDI010000130.1_68	vnfH	48	151	22	3	1	100	1	146	3.39e-37	317
188083	ACY27082.1|uncultured_bacterium_1	nifH	NZ_CP040272.1_833	vnfH	29	293	15	2	1	100	1	293	1.98e-26	244
188084	ACY27082.1|uncultured_bacterium_1	nifH	QKFD01000024.1_189	vnfH	31	259	21	3	1	100	1	259	6.15e-26	239
188085	ACY27082.1|uncultured_bacterium_1	nifH	LXQE01000125.1_187	vnfH	29	297	15	2	1	100	1	297	6.86e-26	240
188086	ACY27082.1|uncultured_bacterium_1	nifH	JABXKQ010000108.1_29	vnfH	29	297	15	2	1	100	1	297	6.86e-26	240
188087	ACY27082.1|uncultured_bacterium_1	nifH	NZ_NOLJ01000004.1_617	vnfH	29	297	15	2	1	100	1	297	6.86e-26	240
188088	ACY27082.1|uncultured_bacterium_1	nifH	NZ_JAIVFR010000244.1_3	vnfH	28	297	16	2	1	100	1	297	1.25e-25	238
188089	ACY27082.1|uncultured_bacterium_1	nifH	NZ_CP040094.1_3043	vnfH	28	297	16	2	1	100	1	297	1.25e-25	238
188090	ACY27082.1|uncultured_bacterium_1	nifH	NZ_AJLK01000041.1_8	vnfH	28	295	16	2	1	100	1	295	1.65e-25	237
188091	ACY27082.1|uncultured_bacterium_1	nifH	NZ_AP018248.1_4858	vnfH	28	296	16	2	1	100	1	296	2.25e-25	236
188093	ACY27088.1|uncultured_bacterium_1	nifH	JAFEDI010000130.1_68	vnfH	43	151	35	3	1	105	1	146	8.12e-30	263
188094	ACY27088.1|uncultured_bacterium_1	nifH	NZ_CP040272.1_833	vnfH	26	293	28	2	1	105	1	293	7.75e-20	193
188095	ACY27088.1|uncultured_bacterium_1	nifH	QKFD01000024.1_189	vnfH	27	259	34	3	1	105	1	259	2.09e-19	189
188096	ACY27088.1|uncultured_bacterium_1	nifH	NZ_AJLK01000041.1_8	vnfH	26	295	28	2	1	105	1	295	2.47e-19	189
188097	ACY27088.1|uncultured_bacterium_1	nifH	NZ_JAIVFR010000244.1_3	vnfH	26	297	29	2	1	105	1	297	4.41e-19	187
188098	ACY27088.1|uncultured_bacterium_1	nifH	NZ_CP040094.1_3043	vnfH	26	297	29	2	1	105	1	297	4.41e-19	187
188099	ACY27088.1|uncultured_bacterium_1	nifH	JAHHHC010000005.1_41	vnfH	26	296	28	2	1	105	1	296	5.85e-19	186
188100	ACY27088.1|uncultured_bacterium_1	nifH	NZ_JACJRQ010000032.1_53	vnfH	26	297	28	2	1	105	1	297	5.87e-19	186
188101	ACY27088.1|uncultured_bacterium_1	nifH	NZ_JACJRU010000003.1_292	vnfH	26	296	28	2	1	105	1	296	7.79e-19	185
188102	ACY27088.1|uncultured_bacterium_1	nifH	NZ_JACJTB010000003.1_166	vnfH	26	296	28	2	1	105	1	296	7.79e-19	185
188104	ACY27098.1|uncultured_bacterium_1	nifH	JAFEDI010000130.1_68	vnfH	49	151	21	3	1	100	1	146	2.48e-37	318
188105	ACY27098.1|uncultured_bacterium_1	nifH	QKFD01000024.1_189	vnfH	31	259	19	3	1	100	1	259	9.94e-27	245
188106	ACY27098.1|uncultured_bacterium_1	nifH	NZ_CP040272.1_833	vnfH	29	293	16	2	1	100	1	293	5.37e-25	233
188107	ACY27098.1|uncultured_bacterium_1	nifH	NZ_JACJTB010000003.1_166	vnfH	28	296	16	2	1	100	1	296	1.35e-24	230
188108	ACY27098.1|uncultured_bacterium_1	nifH	NZ_JACJRU010000003.1_292	vnfH	28	296	16	2	1	100	1	296	1.35e-24	230
188109	ACY27098.1|uncultured_bacterium_1	nifH	AP018233.1_3456	vnfH	28	297	16	2	1	100	1	297	1.83e-24	229
188110	ACY27098.1|uncultured_bacterium_1	nifH	NZ_NOLJ01000004.1_617	vnfH	28	297	16	2	1	100	1	297	1.83e-24	229
188111	ACY27098.1|uncultured_bacterium_1	nifH	LXQE01000125.1_187	vnfH	28	297	16	2	1	100	1	297	1.83e-24	229
188112	ACY27098.1|uncultured_bacterium_1	nifH	JABXKQ010000108.1_29	vnfH	28	297	16	2	1	100	1	297	1.83e-24	229
188113	ACY27098.1|uncultured_bacterium_1	nifH	NZ_JAIVFR010000244.1_3	vnfH	28	297	17	2	1	100	1	297	3.33e-24	227
188115	ACY27100.1|uncultured_bacterium_1	nifH	JAFEDI010000130.1_68	vnfH	47	151	15	2	1	91	1	146	3.98e-35	301
188116	ACY27100.1|uncultured_bacterium_1	nifH	QKFD01000024.1_189	vnfH	30	259	13	2	1	91	1	259	1.37e-24	228
188117	ACY27100.1|uncultured_bacterium_1	nifH	DIDB01000228.1_21	vnfH	27	293	11	2	1	91	1	293	9.44e-22	207
188118	ACY27100.1|uncultured_bacterium_1	nifH	NZ_JACHXI010000005.1_89	vnfH	27	290	13	2	1	91	1	290	7.17e-21	200
188119	ACY27100.1|uncultured_bacterium_1	nifH	NZ_SMAO01000007.1_113	vnfH	27	293	11	2	1	91	1	293	9.74e-21	199
188120	ACY27100.1|uncultured_bacterium_1	nifH	NZ_CP045302.1_671	vnfH	27	290	14	2	1	91	1	290	1.28e-20	198
188121	ACY27100.1|uncultured_bacterium_1	nifH	NZ_SMMU01000027.1_45	vnfH	27	290	14	2	1	91	1	290	1.28e-20	198
188122	ACY27100.1|uncultured_bacterium_1	nifH	NZ_AONC01000029.1_94	vnfH	27	293	12	2	1	91	1	293	1.3e-20	198
188123	ACY27100.1|uncultured_bacterium_1	nifH	NC_021149.1_247	vnfH	26	290	15	2	1	91	1	290	4.1e-20	194
188124	ACY27100.1|uncultured_bacterium_1	nifH	NZ_CP044205.1_988	vnfH	26	295	13	2	1	91	1	295	5.59e-20	193
188126	ACY27105.1|uncultured_bacterium_1	nifH	JAFEDI010000130.1_68	vnfH	46	151	26	3	1	100	1	146	1.77e-34	297
188127	ACY27105.1|uncultured_bacterium_1	nifH	QKFD01000024.1_189	vnfH	30	259	23	3	1	100	1	259	9.37e-25	230
188128	ACY27105.1|uncultured_bacterium_1	nifH	NZ_CP040272.1_833	vnfH	28	293	19	2	1	100	1	293	1.06e-23	223
188129	ACY27105.1|uncultured_bacterium_1	nifH	NZ_AJLK01000041.1_8	vnfH	27	295	19	2	1	100	1	295	3.51e-23	219
188130	ACY27105.1|uncultured_bacterium_1	nifH	NZ_JAIVFR010000244.1_3	vnfH	27	297	20	2	1	100	1	297	6.42e-23	217
188131	ACY27105.1|uncultured_bacterium_1	nifH	NZ_CP040094.1_3043	vnfH	27	297	20	2	1	100	1	297	6.42e-23	217
188132	ACY27105.1|uncultured_bacterium_1	nifH	NZ_JACJRQ010000032.1_53	vnfH	27	297	19	2	1	100	1	297	8.62e-23	216
188133	ACY27105.1|uncultured_bacterium_1	nifH	NZ_JACJRU010000003.1_292	vnfH	27	296	19	2	1	100	1	296	1.15e-22	215
188134	ACY27105.1|uncultured_bacterium_1	nifH	NZ_JACJTB010000003.1_166	vnfH	27	296	19	2	1	100	1	296	1.15e-22	215
188135	ACY27105.1|uncultured_bacterium_1	nifH	NZ_AP018248.1_4858	vnfH	27	296	20	2	1	100	1	296	1.15e-22	215
188137	ACY27116.1|uncultured_bacterium_1	nifH	JAFEDI010000130.1_68	vnfH	49	151	12	2	1	91	1	146	7.61e-38	321
188138	ACY27116.1|uncultured_bacterium_1	nifH	QKFD01000024.1_189	vnfH	31	259	11	2	1	91	1	259	4.89e-26	239
188139	ACY27116.1|uncultured_bacterium_1	nifH	NZ_SMAO01000007.1_113	vnfH	30	293	4	2	1	91	1	293	1.74e-25	236
188140	ACY27116.1|uncultured_bacterium_1	nifH	NZ_AONC01000029.1_94	vnfH	29	293	5	2	1	91	1	293	2.35e-25	235
188141	ACY27116.1|uncultured_bacterium_1	nifH	NZ_CP044205.1_988	vnfH	28	295	7	2	1	91	1	295	6.36e-24	224
188142	ACY27116.1|uncultured_bacterium_1	nifH	NZ_CP045302.1_671	vnfH	28	290	9	2	1	91	1	290	1.11e-23	222
188143	ACY27116.1|uncultured_bacterium_1	nifH	NZ_SMMU01000027.1_45	vnfH	28	290	9	2	1	91	1	290	1.11e-23	222
188144	ACY27116.1|uncultured_bacterium_1	nifH	DIDB01000228.1_21	vnfH	28	293	8	2	1	91	1	293	2.05e-23	220
188145	ACY27116.1|uncultured_bacterium_1	nifH	NC_021149.1_247	vnfH	28	290	10	2	1	91	1	290	3.62e-23	218
188146	ACY27116.1|uncultured_bacterium_1	nifH	NZ_FOFJ01000009.1_66	vnfH	28	290	10	2	1	91	1	290	6.55e-23	216
188148	ACY27117.1|uncultured_bacterium_1	nifH	JAFEDI010000130.1_68	vnfH	47	151	24	3	1	100	1	146	1.06e-35	306
188149	ACY27117.1|uncultured_bacterium_1	nifH	NZ_CP040272.1_833	vnfH	28	293	17	2	1	100	1	293	3.98e-25	234
188150	ACY27117.1|uncultured_bacterium_1	nifH	LXQE01000125.1_187	vnfH	28	297	17	2	1	100	1	297	1.36e-24	230
188151	ACY27117.1|uncultured_bacterium_1	nifH	JABXKQ010000108.1_29	vnfH	28	297	17	2	1	100	1	297	1.36e-24	230
188152	ACY27117.1|uncultured_bacterium_1	nifH	NZ_NOLJ01000004.1_617	vnfH	28	297	17	2	1	100	1	297	1.36e-24	230
188153	ACY27117.1|uncultured_bacterium_1	nifH	QKFD01000024.1_189	vnfH	30	259	23	3	1	100	1	259	1.71e-24	228
188154	ACY27117.1|uncultured_bacterium_1	nifH	NZ_JAIVFR010000244.1_3	vnfH	28	297	18	2	1	100	1	297	2.47e-24	228
188155	ACY27117.1|uncultured_bacterium_1	nifH	NZ_CP040094.1_3043	vnfH	28	297	18	2	1	100	1	297	2.47e-24	228
188156	ACY27117.1|uncultured_bacterium_1	nifH	NZ_AJLK01000041.1_8	vnfH	28	295	18	2	1	100	1	295	3.27e-24	227
188157	ACY27117.1|uncultured_bacterium_1	nifH	NZ_AP018248.1_4858	vnfH	28	296	18	2	1	100	1	296	3.3e-24	227
188159	ACY27133.1|uncultured_bacterium_1	nifH	JAFEDI010000130.1_68	vnfH	49	151	12	2	1	91	1	146	2.17e-38	325
188160	ACY27133.1|uncultured_bacterium_1	nifH	QKFD01000024.1_189	vnfH	31	259	10	2	1	91	1	259	5.07e-28	254
188161	ACY27133.1|uncultured_bacterium_1	nifH	NZ_SMAO01000007.1_113	vnfH	28	293	8	2	1	91	1	293	1.41e-24	229
188162	ACY27133.1|uncultured_bacterium_1	nifH	DIDB01000228.1_21	vnfH	28	293	9	2	1	91	1	293	1.9e-24	228
188163	ACY27133.1|uncultured_bacterium_1	nifH	NZ_AONC01000029.1_94	vnfH	28	293	9	2	1	91	1	293	1.9e-24	228
188164	ACY27133.1|uncultured_bacterium_1	nifH	NZ_CP044205.1_988	vnfH	28	295	8	2	1	91	1	295	8.56e-24	223
188165	ACY27133.1|uncultured_bacterium_1	nifH	NZ_CP045302.1_671	vnfH	28	290	11	2	1	91	1	290	1.11e-23	222
188166	ACY27133.1|uncultured_bacterium_1	nifH	NZ_SMMU01000027.1_45	vnfH	28	290	11	2	1	91	1	290	1.11e-23	222
188167	ACY27133.1|uncultured_bacterium_1	nifH	NZ_JACHXI010000005.1_89	vnfH	28	290	11	2	1	91	1	290	1.49e-23	221
188168	ACY27133.1|uncultured_bacterium_1	nifH	NC_021149.1_247	vnfH	27	290	12	2	1	91	1	290	3.62e-23	218
188170	ACY27163.1|uncultured_bacterium_1	nifH	JAFEDI010000130.1_68	vnfH	49	151	21	3	1	100	1	146	7.09e-38	322
188171	ACY27163.1|uncultured_bacterium_1	nifH	QKFD01000024.1_189	vnfH	31	259	20	3	1	100	1	259	1.35e-26	244
188172	ACY27163.1|uncultured_bacterium_1	nifH	NZ_CP040272.1_833	vnfH	29	293	15	2	1	100	1	293	6.59e-26	240
188173	ACY27163.1|uncultured_bacterium_1	nifH	LXQE01000125.1_187	vnfH	29	297	15	2	1	100	1	297	2.27e-25	236
188174	ACY27163.1|uncultured_bacterium_1	nifH	JABXKQ010000108.1_29	vnfH	29	297	15	2	1	100	1	297	2.27e-25	236
188175	ACY27163.1|uncultured_bacterium_1	nifH	NZ_NOLJ01000004.1_617	vnfH	29	297	15	2	1	100	1	297	2.27e-25	236
188176	ACY27163.1|uncultured_bacterium_1	nifH	NZ_JAIVFR010000244.1_3	vnfH	28	297	16	2	1	100	1	297	4.13e-25	234
188177	ACY27163.1|uncultured_bacterium_1	nifH	NZ_CP040094.1_3043	vnfH	28	297	16	2	1	100	1	297	4.13e-25	234
188178	ACY27163.1|uncultured_bacterium_1	nifH	NZ_AJLK01000041.1_8	vnfH	28	295	16	2	1	100	1	295	5.47e-25	233
188179	ACY27163.1|uncultured_bacterium_1	nifH	CAIVAU010000061.1_60	vnfH	28	302	15	2	1	100	1	302	7.84e-25	232
188181	ACY27167.1|uncultured_bacterium_1	nifH	JAFEDI010000130.1_68	vnfH	50	151	10	2	1	91	1	146	2.42e-39	332
188182	ACY27167.1|uncultured_bacterium_1	nifH	QKFD01000024.1_189	vnfH	31	259	10	2	1	91	1	259	4.29e-27	247
188183	ACY27167.1|uncultured_bacterium_1	nifH	NZ_AONC01000029.1_94	vnfH	30	293	3	2	1	91	1	293	7.07e-26	239
188184	ACY27167.1|uncultured_bacterium_1	nifH	NZ_SMAO01000007.1_113	vnfH	30	293	3	2	1	91	1	293	7.07e-26	239
188185	ACY27167.1|uncultured_bacterium_1	nifH	DIDB01000228.1_21	vnfH	29	293	6	2	1	91	1	293	4.27e-25	233
188186	ACY27167.1|uncultured_bacterium_1	nifH	NZ_FOFJ01000009.1_66	vnfH	29	290	7	2	1	91	1	290	1.37e-24	229
188187	ACY27167.1|uncultured_bacterium_1	nifH	NZ_CP045302.1_671	vnfH	29	290	7	2	1	91	1	290	1.37e-24	229
188188	ACY27167.1|uncultured_bacterium_1	nifH	NZ_SMMU01000027.1_45	vnfH	29	290	7	2	1	91	1	290	1.37e-24	229
188189	ACY27167.1|uncultured_bacterium_1	nifH	NZ_JACHXI010000005.1_89	vnfH	29	290	8	2	1	91	1	290	2.5e-24	227
188190	ACY27167.1|uncultured_bacterium_1	nifH	NZ_CP044205.1_988	vnfH	28	295	7	2	1	91	1	295	2.61e-24	227
188192	ACY27179.1|uncultured_bacterium_1	nifH	JAFEDI010000130.1_68	vnfH	49	151	12	2	1	91	1	146	1.42e-37	319
188193	ACY27179.1|uncultured_bacterium_1	nifH	QKFD01000024.1_189	vnfH	31	259	11	2	1	91	1	259	8.97e-26	237
188194	ACY27179.1|uncultured_bacterium_1	nifH	NZ_SMAO01000007.1_113	vnfH	30	293	4	2	1	91	1	293	3.17e-25	234
188195	ACY27179.1|uncultured_bacterium_1	nifH	NZ_AONC01000029.1_94	vnfH	29	293	5	2	1	91	1	293	4.27e-25	233
188196	ACY27179.1|uncultured_bacterium_1	nifH	DIDB01000228.1_21	vnfH	28	293	8	2	1	91	1	293	3.71e-23	218
188197	ACY27179.1|uncultured_bacterium_1	nifH	NZ_CP044205.1_988	vnfH	28	295	8	2	1	91	1	295	3.76e-23	218
188198	ACY27179.1|uncultured_bacterium_1	nifH	NZ_CP045302.1_671	vnfH	28	290	10	2	1	91	1	290	1.59e-22	213
188199	ACY27179.1|uncultured_bacterium_1	nifH	NZ_SMMU01000027.1_45	vnfH	28	290	10	2	1	91	1	290	1.59e-22	213
188200	ACY27179.1|uncultured_bacterium_1	nifH	NZ_JACHXI010000005.1_89	vnfH	28	290	11	2	1	91	1	290	3.84e-22	210
188201	ACY27179.1|uncultured_bacterium_1	nifH	NZ_AZUK01000001.1_2820	vnfH	27	293	11	2	1	91	1	293	3.92e-22	210
188203	ACY27180.1|uncultured_bacterium_1	nifH	JAFEDI010000130.1_68	vnfH	36	151	17	4	1	77	1	146	7.35e-19	179
188204	ACY27180.1|uncultured_bacterium_1	nifH	NZ_CP040272.1_833	vnfH	23	293	10	3	1	77	1	293	2.57e-09	108
188205	ACY27180.1|uncultured_bacterium_1	nifH	LXQE01000125.1_187	vnfH	23	297	10	3	1	77	1	297	8.52e-09	104
188206	ACY27180.1|uncultured_bacterium_1	nifH	JABXKQ010000108.1_29	vnfH	23	297	10	3	1	77	1	297	8.52e-09	104
188207	ACY27180.1|uncultured_bacterium_1	nifH	NZ_NOLJ01000004.1_617	vnfH	23	297	10	3	1	77	1	297	8.52e-09	104
188208	ACY27180.1|uncultured_bacterium_1	nifH	NZ_JAIVFR010000244.1_3	vnfH	22	297	11	3	1	77	1	297	1.52e-08	102
188209	ACY27180.1|uncultured_bacterium_1	nifH	NZ_CP040094.1_3043	vnfH	22	297	11	3	1	77	1	297	1.52e-08	102
188210	ACY27180.1|uncultured_bacterium_1	nifH	QKFD01000024.1_189	vnfH	24	259	16	4	1	77	1	259	1.56e-08	101
188211	ACY27180.1|uncultured_bacterium_1	nifH	CAIVAU010000061.1_60	vnfH	22	302	10	3	1	77	1	302	2.79e-08	100
188212	ACY27180.1|uncultured_bacterium_1	nifH	JABXKI010000170.1_15	vnfH	22	297	11	3	1	77	1	297	3.62e-08	99
188214	ACY27209.1|uncultured_bacterium_1	nifH	JAFEDI010000130.1_68	vnfH	46	151	16	2	1	91	1	146	1.02e-34	298
188215	ACY27209.1|uncultured_bacterium_1	nifH	QKFD01000024.1_189	vnfH	30	259	13	2	1	91	1	259	7.46e-25	230
188216	ACY27209.1|uncultured_bacterium_1	nifH	DIDB01000228.1_21	vnfH	27	293	11	2	1	91	1	293	5.25e-22	209
188217	ACY27209.1|uncultured_bacterium_1	nifH	NZ_JACHXI010000005.1_89	vnfH	27	290	12	2	1	91	1	290	9.27e-22	207
188218	ACY27209.1|uncultured_bacterium_1	nifH	NZ_SMMU01000027.1_45	vnfH	27	290	13	2	1	91	1	290	2.23e-21	204
188219	ACY27209.1|uncultured_bacterium_1	nifH	NZ_CP045302.1_671	vnfH	27	290	13	2	1	91	1	290	2.23e-21	204
188220	ACY27209.1|uncultured_bacterium_1	nifH	NZ_AONC01000029.1_94	vnfH	27	293	12	2	1	91	1	293	4.07e-21	202
188221	ACY27209.1|uncultured_bacterium_1	nifH	NZ_SMAO01000007.1_113	vnfH	27	293	12	2	1	91	1	293	5.44e-21	201
188222	ACY27209.1|uncultured_bacterium_1	nifH	NZ_FOFJ01000009.1_66	vnfH	27	290	14	2	1	91	1	290	7.17e-21	200
188223	ACY27209.1|uncultured_bacterium_1	nifH	NC_021149.1_247	vnfH	27	290	14	2	1	91	1	290	7.17e-21	200
188225	ACY27210.1|uncultured_bacterium_1	nifH	JAFEDI010000130.1_68	vnfH	41	151	33	3	1	100	1	146	3.83e-30	265
188226	ACY27210.1|uncultured_bacterium_1	nifH	NZ_CP040272.1_833	vnfH	26	293	24	2	1	100	1	293	2.89e-20	196
188227	ACY27210.1|uncultured_bacterium_1	nifH	LXQE01000125.1_187	vnfH	26	297	24	2	1	100	1	297	9.33e-20	192
188228	ACY27210.1|uncultured_bacterium_1	nifH	JABXKQ010000108.1_29	vnfH	26	297	24	2	1	100	1	297	9.33e-20	192
188229	ACY27210.1|uncultured_bacterium_1	nifH	NZ_NOLJ01000004.1_617	vnfH	26	297	24	2	1	100	1	297	9.33e-20	192
188230	ACY27210.1|uncultured_bacterium_1	nifH	NZ_JAIVFR010000244.1_3	vnfH	25	297	25	2	1	100	1	297	1.66e-19	190
188231	ACY27210.1|uncultured_bacterium_1	nifH	NZ_CP040094.1_3043	vnfH	25	297	25	2	1	100	1	297	1.66e-19	190
188232	ACY27210.1|uncultured_bacterium_1	nifH	NZ_AJLK01000041.1_8	vnfH	25	295	25	2	1	100	1	295	2.2e-19	189
188233	ACY27210.1|uncultured_bacterium_1	nifH	CAIVAU010000061.1_60	vnfH	25	302	24	2	1	100	1	302	2.99e-19	188
188234	ACY27210.1|uncultured_bacterium_1	nifH	NZ_JACJRQ010000032.1_53	vnfH	25	297	25	2	1	100	1	297	5.22e-19	186
188236	ACY27224.1|uncultured_bacterium_1	nifH	JAFEDI010000130.1_68	vnfH	50	151	20	3	1	100	1	146	1.81e-37	319
188237	ACY27224.1|uncultured_bacterium_1	nifH	NZ_CP040272.1_833	vnfH	30	293	13	2	1	100	1	293	1.08e-26	246
188238	ACY27224.1|uncultured_bacterium_1	nifH	LXQE01000125.1_187	vnfH	29	297	13	2	1	100	1	297	3.76e-26	242
188239	ACY27224.1|uncultured_bacterium_1	nifH	JABXKQ010000108.1_29	vnfH	29	297	13	2	1	100	1	297	3.76e-26	242
188240	ACY27224.1|uncultured_bacterium_1	nifH	NZ_NOLJ01000004.1_617	vnfH	29	297	13	2	1	100	1	297	3.76e-26	242
188241	ACY27224.1|uncultured_bacterium_1	nifH	QKFD01000024.1_189	vnfH	31	259	20	3	1	100	1	259	4.54e-26	240
188242	ACY27224.1|uncultured_bacterium_1	nifH	NZ_JAIVFR010000244.1_3	vnfH	29	297	14	2	1	100	1	297	6.86e-26	240
188243	ACY27224.1|uncultured_bacterium_1	nifH	NZ_CP040094.1_3043	vnfH	29	297	14	2	1	100	1	297	6.86e-26	240
188244	ACY27224.1|uncultured_bacterium_1	nifH	NZ_AJLK01000041.1_8	vnfH	29	295	14	2	1	100	1	295	9.08e-26	239
188245	ACY27224.1|uncultured_bacterium_1	nifH	CAIVAU010000061.1_60	vnfH	29	302	13	2	1	100	1	302	1.31e-25	238
188247	ACY27225.1|uncultured_bacterium_1	nifH	JAFEDI010000130.1_68	vnfH	50	151	20	3	1	100	1	146	7.91e-39	329
188248	ACY27225.1|uncultured_bacterium_1	nifH	NZ_CP040272.1_833	vnfH	29	293	14	2	1	100	1	293	5.93e-27	248
188249	ACY27225.1|uncultured_bacterium_1	nifH	QKFD01000024.1_189	vnfH	31	259	21	3	1	100	1	259	2.47e-26	242
188250	ACY27225.1|uncultured_bacterium_1	nifH	NZ_JAIVFR010000244.1_3	vnfH	29	297	15	2	1	100	1	297	3.76e-26	242
188251	ACY27225.1|uncultured_bacterium_1	nifH	NZ_CP040094.1_3043	vnfH	29	297	15	2	1	100	1	297	3.76e-26	242
188252	ACY27225.1|uncultured_bacterium_1	nifH	NZ_AJLK01000041.1_8	vnfH	29	295	15	2	1	100	1	295	4.98e-26	241
188253	ACY27225.1|uncultured_bacterium_1	nifH	LXQE01000125.1_187	vnfH	29	297	15	2	1	100	1	297	6.86e-26	240
188254	ACY27225.1|uncultured_bacterium_1	nifH	JABXKQ010000108.1_29	vnfH	29	297	15	2	1	100	1	297	6.86e-26	240
188255	ACY27225.1|uncultured_bacterium_1	nifH	NZ_NOLJ01000004.1_617	vnfH	29	297	15	2	1	100	1	297	6.86e-26	240
188256	ACY27225.1|uncultured_bacterium_1	nifH	CAIVAU010000061.1_60	vnfH	28	302	14	2	1	100	1	302	7.19e-26	240
188258	ACY27235.1|uncultured_bacterium_1	nifH	JAFEDI010000130.1_68	vnfH	54	151	19	3	1	105	1	146	1.25e-41	350
188259	ACY27235.1|uncultured_bacterium_1	nifH	NZ_CP040272.1_833	vnfH	33	293	9	2	1	105	1	293	4.07e-33	295
188260	ACY27235.1|uncultured_bacterium_1	nifH	LXQE01000125.1_187	vnfH	32	297	9	2	1	105	1	297	1.47e-32	291
188261	ACY27235.1|uncultured_bacterium_1	nifH	JABXKQ010000108.1_29	vnfH	32	297	9	2	1	105	1	297	1.47e-32	291
188262	ACY27235.1|uncultured_bacterium_1	nifH	NZ_NOLJ01000004.1_617	vnfH	32	297	9	2	1	105	1	297	1.47e-32	291
188263	ACY27235.1|uncultured_bacterium_1	nifH	NZ_JAECZA010000084.1_3	vnfH	32	297	9	2	1	105	1	297	2e-32	290
188264	ACY27235.1|uncultured_bacterium_1	nifH	NZ_JAIVFR010000244.1_3	vnfH	32	297	10	2	1	105	1	297	2.71e-32	289
188265	ACY27235.1|uncultured_bacterium_1	nifH	NZ_CP040094.1_3043	vnfH	32	297	10	2	1	105	1	297	2.71e-32	289
188266	ACY27235.1|uncultured_bacterium_1	nifH	NZ_AJLK01000041.1_8	vnfH	32	295	10	2	1	105	1	295	6.61e-32	286
188267	ACY27235.1|uncultured_bacterium_1	nifH	NZ_AP018248.1_4858	vnfH	32	296	10	2	1	105	1	296	1.24e-31	284
188269	ACY27244.1|uncultured_bacterium_1	nifH	JAFEDI010000130.1_68	vnfH	48	151	14	2	1	91	1	146	6.82e-37	314
188270	ACY27244.1|uncultured_bacterium_1	nifH	QKFD01000024.1_189	vnfH	31	259	11	3	1	91	1	259	2.23e-25	234
188271	ACY27244.1|uncultured_bacterium_1	nifH	NZ_SMAO01000007.1_113	vnfH	28	293	9	3	1	91	1	293	2.18e-22	212
188272	ACY27244.1|uncultured_bacterium_1	nifH	NZ_AONC01000029.1_94	vnfH	28	293	10	3	1	91	1	293	2.92e-22	211
188273	ACY27244.1|uncultured_bacterium_1	nifH	PMIH01000030.1_57	vnfH	26	295	13	2	1	91	1	295	2.3e-21	204
188274	ACY27244.1|uncultured_bacterium_1	nifH	DIDB01000228.1_21	vnfH	27	293	11	3	1	91	1	293	3.04e-21	203
188275	ACY27244.1|uncultured_bacterium_1	nifH	NZ_SSOD01000026.1_25	vnfH	27	294	13	2	1	91	1	294	3.06e-21	203
188276	ACY27244.1|uncultured_bacterium_1	nifH	NZ_CP044205.1_988	vnfH	27	295	11	3	1	91	1	295	4.11e-21	202
188277	ACY27244.1|uncultured_bacterium_1	nifH	JAFEDJ010000039.1_33	vnfH	26	295	14	2	1	91	1	295	7.36e-21	200
188278	ACY27244.1|uncultured_bacterium_1	nifH	NZ_AZUK01000001.1_2820	vnfH	27	293	13	3	1	91	1	293	9.74e-21	199
188280	ACY27268.1|uncultured_bacterium_1	nifH	JAFEDI010000130.1_68	vnfH	47	151	15	2	1	91	1	146	1.02e-34	298
188281	ACY27268.1|uncultured_bacterium_1	nifH	QKFD01000024.1_189	vnfH	31	259	12	2	1	91	1	259	7.46e-25	230
188282	ACY27268.1|uncultured_bacterium_1	nifH	DIDB01000228.1_21	vnfH	28	293	10	2	1	91	1	293	5.25e-22	209
188283	ACY27268.1|uncultured_bacterium_1	nifH	NZ_JACHXI010000005.1_89	vnfH	27	290	12	2	1	91	1	290	2.23e-21	204
188284	ACY27268.1|uncultured_bacterium_1	nifH	NZ_CP045302.1_671	vnfH	27	290	13	2	1	91	1	290	2.23e-21	204
188285	ACY27268.1|uncultured_bacterium_1	nifH	NZ_SMMU01000027.1_45	vnfH	27	290	13	2	1	91	1	290	2.23e-21	204
188286	ACY27268.1|uncultured_bacterium_1	nifH	NZ_SMAO01000007.1_113	vnfH	28	293	10	2	1	91	1	293	5.44e-21	201
188287	ACY27268.1|uncultured_bacterium_1	nifH	NZ_VLKG01000008.1_8	vnfH	27	290	14	2	1	91	1	290	7.17e-21	200
188288	ACY27268.1|uncultured_bacterium_1	nifH	NC_021149.1_247	vnfH	27	290	14	2	1	91	1	290	7.17e-21	200
188289	ACY27268.1|uncultured_bacterium_1	nifH	NZ_AONC01000029.1_94	vnfH	27	293	11	2	1	91	1	293	7.28e-21	200
188291	ACY27272.1|uncultured_bacterium_1	nifH	JAFEDI010000130.1_68	vnfH	46	151	17	2	1	91	1	146	4.33e-33	286
188292	ACY27272.1|uncultured_bacterium_1	nifH	QKFD01000024.1_189	vnfH	30	259	14	3	1	91	1	259	4.07e-22	209
188293	ACY27272.1|uncultured_bacterium_1	nifH	JAGTRU010000002.1_131	vnfH	26	294	15	2	1	91	1	294	1.31e-18	182
188294	ACY27272.1|uncultured_bacterium_1	nifH	NZ_SSOD01000026.1_25	vnfH	26	294	15	2	1	91	1	294	2.32e-18	180
188295	ACY27272.1|uncultured_bacterium_1	nifH	DIDB01000228.1_21	vnfH	26	293	15	3	1	91	1	293	7.26e-18	176
188296	ACY27272.1|uncultured_bacterium_1	nifH	NZ_JACHXI010000005.1_89	vnfH	26	290	17	3	1	91	1	290	1.27e-17	174
188297	ACY27272.1|uncultured_bacterium_1	nifH	NZ_SMAO01000007.1_113	vnfH	26	293	15	3	1	91	1	293	2.27e-17	172
188298	ACY27272.1|uncultured_bacterium_1	nifH	NZ_AONC01000029.1_94	vnfH	26	293	15	3	1	91	1	293	2.27e-17	172
188299	ACY27272.1|uncultured_bacterium_1	nifH	JAFEDJ010000039.1_33	vnfH	25	295	17	2	1	91	1	295	2.28e-17	172
188300	ACY27272.1|uncultured_bacterium_1	nifH	PMIH01000030.1_57	vnfH	25	295	16	2	1	91	1	295	3.03e-17	171
188302	ACY27284.1|uncultured_bacterium_1	nifH	JAFEDI010000130.1_68	vnfH	46	151	17	2	1	91	1	146	3.85e-32	279
188303	ACY27284.1|uncultured_bacterium_1	nifH	QKFD01000024.1_189	vnfH	30	259	14	3	1	91	1	259	7.91e-21	199
188304	ACY27284.1|uncultured_bacterium_1	nifH	JAGTRU010000002.1_131	vnfH	27	294	13	2	1	91	1	294	1.31e-18	182
188305	ACY27284.1|uncultured_bacterium_1	nifH	PMIH01000030.1_57	vnfH	26	295	13	2	1	91	1	295	2.33e-18	180
188306	ACY27284.1|uncultured_bacterium_1	nifH	NZ_CP044205.1_988	vnfH	26	295	13	3	1	91	1	295	9.7e-18	175
188307	ACY27284.1|uncultured_bacterium_1	nifH	NZ_AZUK01000001.1_2820	vnfH	26	293	15	3	1	91	1	293	5.33e-17	169
188308	ACY27284.1|uncultured_bacterium_1	nifH	NZ_AONC01000029.1_94	vnfH	26	293	15	3	1	91	1	293	7.09e-17	168
188309	ACY27284.1|uncultured_bacterium_1	nifH	NZ_SMAO01000007.1_113	vnfH	26	293	15	3	1	91	1	293	7.09e-17	168
188310	ACY27284.1|uncultured_bacterium_1	nifH	DIDB01000228.1_21	vnfH	26	293	14	3	1	91	1	293	9.42e-17	167
188311	ACY27284.1|uncultured_bacterium_1	nifH	NZ_JACHXI010000005.1_89	vnfH	26	290	16	3	1	91	1	290	1.65e-16	165
188313	ACY27293.1|uncultured_bacterium_1	nifH	JAFEDI010000130.1_68	vnfH	47	151	15	2	1	91	1	146	6.1e-36	307
188314	ACY27293.1|uncultured_bacterium_1	nifH	QKFD01000024.1_189	vnfH	31	259	12	2	1	91	1	259	4.89e-26	239
188315	ACY27293.1|uncultured_bacterium_1	nifH	DIDB01000228.1_21	vnfH	28	293	10	2	1	91	1	293	3.71e-23	218
188316	ACY27293.1|uncultured_bacterium_1	nifH	NZ_JACHXI010000005.1_89	vnfH	27	290	12	2	1	91	1	290	1.59e-22	213
188317	ACY27293.1|uncultured_bacterium_1	nifH	NZ_CP045302.1_671	vnfH	27	290	13	2	1	91	1	290	1.59e-22	213
188318	ACY27293.1|uncultured_bacterium_1	nifH	NZ_SMMU01000027.1_45	vnfH	27	290	13	2	1	91	1	290	1.59e-22	213
188319	ACY27293.1|uncultured_bacterium_1	nifH	NZ_SMAO01000007.1_113	vnfH	28	293	10	2	1	91	1	293	3.92e-22	210
188320	ACY27293.1|uncultured_bacterium_1	nifH	NZ_VLKG01000008.1_8	vnfH	27	290	14	2	1	91	1	290	5.15e-22	209
188321	ACY27293.1|uncultured_bacterium_1	nifH	NC_021149.1_247	vnfH	27	290	14	2	1	91	1	290	5.15e-22	209
188322	ACY27293.1|uncultured_bacterium_1	nifH	NZ_AONC01000029.1_94	vnfH	27	293	11	2	1	91	1	293	5.25e-22	209
188324	ACY27322.1|uncultured_bacterium_1	nifH	JAFEDI010000130.1_68	vnfH	47	151	15	2	1	91	1	146	5.45e-35	300
188325	ACY27322.1|uncultured_bacterium_1	nifH	QKFD01000024.1_189	vnfH	30	259	13	3	1	91	1	259	5.04e-23	216
188326	ACY27322.1|uncultured_bacterium_1	nifH	JAGTRU010000002.1_131	vnfH	27	294	12	2	1	91	1	294	9.79e-21	199
188327	ACY27322.1|uncultured_bacterium_1	nifH	PMIH01000030.1_57	vnfH	27	295	12	2	1	91	1	295	1.76e-20	197
188328	ACY27322.1|uncultured_bacterium_1	nifH	NZ_CP044205.1_988	vnfH	27	295	12	3	1	91	1	295	7.45e-20	192
188329	ACY27322.1|uncultured_bacterium_1	nifH	NZ_AZUK01000001.1_2820	vnfH	26	293	14	3	1	91	1	293	4.16e-19	186
188330	ACY27322.1|uncultured_bacterium_1	nifH	NZ_AONC01000029.1_94	vnfH	26	293	14	3	1	91	1	293	5.54e-19	185
188331	ACY27322.1|uncultured_bacterium_1	nifH	NZ_SMAO01000007.1_113	vnfH	26	293	14	3	1	91	1	293	5.54e-19	185
188332	ACY27322.1|uncultured_bacterium_1	nifH	DIDB01000228.1_21	vnfH	27	293	13	3	1	91	1	293	7.38e-19	184
188333	ACY27322.1|uncultured_bacterium_1	nifH	NZ_JACHXI010000005.1_89	vnfH	26	290	15	3	1	91	1	290	1.3e-18	182
188335	ACY27324.1|uncultured_bacterium_1	nifH	JAFEDI010000130.1_68	vnfH	47	151	15	2	1	91	1	146	1.39e-34	297
188336	ACY27324.1|uncultured_bacterium_1	nifH	QKFD01000024.1_189	vnfH	29	259	15	3	1	91	1	259	4.38e-21	201
188337	ACY27324.1|uncultured_bacterium_1	nifH	JAGTRU010000002.1_131	vnfH	27	294	11	2	1	91	1	294	1.31e-20	198
188338	ACY27324.1|uncultured_bacterium_1	nifH	PMIH01000030.1_57	vnfH	27	295	11	2	1	91	1	295	2.35e-20	196
188339	ACY27324.1|uncultured_bacterium_1	nifH	NZ_CP044205.1_988	vnfH	27	295	11	3	1	91	1	295	4.19e-19	186
188340	ACY27324.1|uncultured_bacterium_1	nifH	NZ_AZUK01000001.1_2820	vnfH	27	293	13	3	1	91	1	293	2.32e-18	180
188341	ACY27324.1|uncultured_bacterium_1	nifH	NZ_SSOD01000026.1_25	vnfH	26	294	14	2	1	91	1	294	2.32e-18	180
188342	ACY27324.1|uncultured_bacterium_1	nifH	NZ_SMAO01000007.1_113	vnfH	27	293	13	3	1	91	1	293	3.08e-18	179
188343	ACY27324.1|uncultured_bacterium_1	nifH	NZ_AONC01000029.1_94	vnfH	27	293	13	3	1	91	1	293	3.08e-18	179
188344	ACY27324.1|uncultured_bacterium_1	nifH	NZ_CP045302.1_671	vnfH	27	290	14	3	1	91	1	290	7.2e-18	176
188346	ACY27356.1|uncultured_bacterium_1	nifH	JAFEDI010000130.1_68	vnfH	54	151	19	3	1	105	1	146	1.25e-41	350
188347	ACY27356.1|uncultured_bacterium_1	nifH	NZ_AQPH01000002.1_92	vnfH	34	292	5	2	1	105	1	292	3.37e-36	318
188348	ACY27356.1|uncultured_bacterium_1	nifH	NZ_FNWO01000012.1_7	vnfH	34	291	6	2	1	105	1	291	6.16e-36	316
188349	ACY27356.1|uncultured_bacterium_1	nifH	JANQAI010000011.1_1003	vnfH	34	295	5	2	1	105	1	295	1.21e-35	314
188350	ACY27356.1|uncultured_bacterium_1	nifH	DISD01000044.1_49	vnfH	34	295	5	2	1	105	1	295	1.21e-35	314
188351	ACY27356.1|uncultured_bacterium_1	nifH	NZ_JAAIYP010000026.1_41	vnfH	34	294	6	2	1	105	1	294	2.21e-35	312
188352	ACY27356.1|uncultured_bacterium_1	nifH	JAJZGK010000148.1_5	vnfH	33	295	7	2	1	105	1	295	4.16e-35	310
188353	ACY27356.1|uncultured_bacterium_1	nifH	JAJXUO010000015.1_45	vnfH	33	295	7	2	1	105	1	295	4.16e-35	310
188354	ACY27356.1|uncultured_bacterium_1	nifH	NZ_NHRY01000074.1_14	vnfH	32	294	10	2	1	105	1	294	1.41e-32	291
188355	ACY27356.1|uncultured_bacterium_1	nifH	QKFD01000024.1_189	vnfH	33	259	19	3	1	105	1	259	2.51e-31	280
188357	ACY27358.1|uncultured_bacterium_1	nifH	JAFEDI010000130.1_68	vnfH	54	151	19	3	1	105	1	146	1.25e-41	350
188358	ACY27358.1|uncultured_bacterium_1	nifH	NZ_AQPH01000002.1_92	vnfH	34	292	5	2	1	105	1	292	1.16e-35	314
188359	ACY27358.1|uncultured_bacterium_1	nifH	NZ_FNWO01000012.1_7	vnfH	34	291	6	2	1	105	1	291	2.11e-35	312
188360	ACY27358.1|uncultured_bacterium_1	nifH	JANQAI010000011.1_1003	vnfH	34	295	5	2	1	105	1	295	4.16e-35	310
188361	ACY27358.1|uncultured_bacterium_1	nifH	DISD01000044.1_49	vnfH	34	295	5	2	1	105	1	295	4.16e-35	310
188362	ACY27358.1|uncultured_bacterium_1	nifH	NZ_JAAIYP010000026.1_41	vnfH	34	294	6	2	1	105	1	294	7.58e-35	308
188363	ACY27358.1|uncultured_bacterium_1	nifH	JAJZGK010000148.1_5	vnfH	33	295	7	2	1	105	1	295	1.42e-34	306
188364	ACY27358.1|uncultured_bacterium_1	nifH	JAJXUO010000015.1_45	vnfH	33	295	7	2	1	105	1	295	1.42e-34	306
188365	ACY27358.1|uncultured_bacterium_1	nifH	NZ_NHRY01000074.1_14	vnfH	33	294	9	2	1	105	1	294	1.41e-32	291
188366	ACY27358.1|uncultured_bacterium_1	nifH	QKFD01000024.1_189	vnfH	33	259	19	3	1	105	1	259	2.51e-31	280
188368	ACY27359.1|uncultured_bacterium_1	nifH	JAFEDI010000130.1_68	vnfH	53	151	20	3	1	105	1	146	2.34e-41	348
188369	ACY27359.1|uncultured_bacterium_1	nifH	NZ_AQPH01000002.1_92	vnfH	35	292	4	2	1	105	1	292	9.8e-37	322
188370	ACY27359.1|uncultured_bacterium_1	nifH	NZ_FNWO01000012.1_7	vnfH	34	291	5	2	1	105	1	291	1.79e-36	320
188371	ACY27359.1|uncultured_bacterium_1	nifH	JANQAI010000011.1_1003	vnfH	34	295	4	2	1	105	1	295	3.53e-36	318
188372	ACY27359.1|uncultured_bacterium_1	nifH	DISD01000044.1_49	vnfH	34	295	4	2	1	105	1	295	3.53e-36	318
188373	ACY27359.1|uncultured_bacterium_1	nifH	NZ_JAAIYP010000026.1_41	vnfH	34	294	5	2	1	105	1	294	6.44e-36	316
188374	ACY27359.1|uncultured_bacterium_1	nifH	JAJZGK010000148.1_5	vnfH	34	295	6	2	1	105	1	295	1.21e-35	314
188375	ACY27359.1|uncultured_bacterium_1	nifH	JAJXUO010000015.1_45	vnfH	34	295	6	2	1	105	1	295	1.21e-35	314
188376	ACY27359.1|uncultured_bacterium_1	nifH	NZ_NHRY01000074.1_14	vnfH	32	294	10	2	1	105	1	294	7.63e-33	293
188377	ACY27359.1|uncultured_bacterium_1	nifH	QKFD01000024.1_189	vnfH	33	259	20	3	1	105	1	259	4.65e-31	278
188379	ACY27360.1|uncultured_bacterium_1	nifH	JAFEDI010000130.1_68	vnfH	52	151	22	3	1	105	1	146	4.33e-38	324
188380	ACY27360.1|uncultured_bacterium_1	nifH	NZ_AQPH01000002.1_92	vnfH	34	292	7	2	1	105	1	292	1.01e-32	292
188381	ACY27360.1|uncultured_bacterium_1	nifH	NZ_FNWO01000012.1_7	vnfH	33	291	8	2	1	105	1	291	1.84e-32	290
188382	ACY27360.1|uncultured_bacterium_1	nifH	JANQAI010000011.1_1003	vnfH	33	295	7	2	1	105	1	295	3.58e-32	288
188383	ACY27360.1|uncultured_bacterium_1	nifH	DISD01000044.1_49	vnfH	33	295	7	2	1	105	1	295	3.58e-32	288
188384	ACY27360.1|uncultured_bacterium_1	nifH	NZ_JAAIYP010000026.1_41	vnfH	33	294	8	2	1	105	1	294	6.52e-32	286
188385	ACY27360.1|uncultured_bacterium_1	nifH	JAJZGK010000148.1_5	vnfH	33	295	9	2	1	105	1	295	1.22e-31	284
188386	ACY27360.1|uncultured_bacterium_1	nifH	JAJXUO010000015.1_45	vnfH	33	295	9	2	1	105	1	295	1.22e-31	284
188387	ACY27360.1|uncultured_bacterium_1	nifH	NZ_NHRY01000074.1_14	vnfH	31	294	13	2	1	105	1	294	7.27e-29	263
188388	ACY27360.1|uncultured_bacterium_1	nifH	QKFD01000024.1_189	vnfH	32	259	22	3	1	105	1	259	9.86e-28	253
188390	ACY27367.1|uncultured_bacterium_1	nifH	JAFEDI010000130.1_68	vnfH	46	151	16	2	1	91	1	146	1.39e-34	297
188391	ACY27367.1|uncultured_bacterium_1	nifH	QKFD01000024.1_189	vnfH	29	259	16	2	1	91	1	259	2.05e-23	219
188392	ACY27367.1|uncultured_bacterium_1	nifH	NZ_JACHXI010000005.1_89	vnfH	27	290	13	2	1	91	1	290	5.36e-21	201
188393	ACY27367.1|uncultured_bacterium_1	nifH	NZ_SJZB01000032.1_16	vnfH	27	296	12	2	1	91	1	296	1.32e-20	198
188394	ACY27367.1|uncultured_bacterium_1	nifH	NZ_CP045302.1_671	vnfH	27	290	13	2	1	91	1	290	1.72e-20	197
188395	ACY27367.1|uncultured_bacterium_1	nifH	NZ_SMMU01000027.1_45	vnfH	27	290	13	2	1	91	1	290	1.72e-20	197
188396	ACY27367.1|uncultured_bacterium_1	nifH	DIDB01000228.1_21	vnfH	26	293	14	2	1	91	1	293	3.11e-20	195
188397	ACY27367.1|uncultured_bacterium_1	nifH	JAGTRU010000002.1_131	vnfH	27	294	13	2	1	91	1	294	4.17e-20	194
188398	ACY27367.1|uncultured_bacterium_1	nifH	NZ_CP044205.1_988	vnfH	27	295	12	2	1	91	1	295	4.19e-20	194
188399	ACY27367.1|uncultured_bacterium_1	nifH	NZ_FOFJ01000009.1_66	vnfH	27	290	14	2	1	91	1	290	5.47e-20	193
188401	ACY27383.1|uncultured_bacterium_1	nifH	JAFEDI010000130.1_68	vnfH	47	151	14	3	1	90	1	146	7.25e-35	299
188402	ACY27383.1|uncultured_bacterium_1	nifH	QKFD01000024.1_189	vnfH	30	259	12	3	1	90	1	259	5.38e-25	231
188403	ACY27383.1|uncultured_bacterium_1	nifH	NZ_AQPH01000002.1_92	vnfH	27	292	11	2	1	90	1	292	1.17e-22	214
188404	ACY27383.1|uncultured_bacterium_1	nifH	NZ_FNWO01000012.1_7	vnfH	27	291	11	2	1	90	1	291	1.56e-22	213
188405	ACY27383.1|uncultured_bacterium_1	nifH	NZ_NHRY01000074.1_14	vnfH	28	294	9	2	1	90	1	294	2.87e-22	211
188406	ACY27383.1|uncultured_bacterium_1	nifH	JANQAI010000011.1_1003	vnfH	27	295	10	2	1	90	1	295	2.88e-22	211
188407	ACY27383.1|uncultured_bacterium_1	nifH	DISD01000044.1_49	vnfH	27	295	10	2	1	90	1	295	2.88e-22	211
188408	ACY27383.1|uncultured_bacterium_1	nifH	JADQBA010000033.1_53	vnfH	28	264	17	2	1	90	1	264	4.15e-22	209
188409	ACY27383.1|uncultured_bacterium_1	nifH	NZ_JAAIYP010000026.1_41	vnfH	27	294	11	2	1	90	1	294	5.15e-22	209
188410	ACY27383.1|uncultured_bacterium_1	nifH	JAJXUO010000015.1_45	vnfH	27	295	10	2	1	90	1	295	5.19e-22	209
188412	ACY27413.1|uncultured_bacterium_1	nifH	JAFEDI010000130.1_68	vnfH	52	151	21	3	1	105	1	146	2.1e-40	341
188413	ACY27413.1|uncultured_bacterium_1	nifH	NZ_AQPH01000002.1_92	vnfH	34	292	7	2	1	105	1	292	4.67e-34	302
188414	ACY27413.1|uncultured_bacterium_1	nifH	NZ_FNWO01000012.1_7	vnfH	33	291	8	2	1	105	1	291	6.26e-34	301
188415	ACY27413.1|uncultured_bacterium_1	nifH	JANQAI010000011.1_1003	vnfH	33	295	7	2	1	105	1	295	1.67e-33	298
188416	ACY27413.1|uncultured_bacterium_1	nifH	DISD01000044.1_49	vnfH	33	295	7	2	1	105	1	295	1.67e-33	298
188417	ACY27413.1|uncultured_bacterium_1	nifH	NZ_JAAIYP010000026.1_41	vnfH	33	294	8	2	1	105	1	294	2.23e-33	297
188418	ACY27413.1|uncultured_bacterium_1	nifH	JAJZGK010000148.1_5	vnfH	33	295	9	2	1	105	1	295	5.69e-33	294
188419	ACY27413.1|uncultured_bacterium_1	nifH	JAJXUO010000015.1_45	vnfH	33	295	9	2	1	105	1	295	5.69e-33	294
188420	ACY27413.1|uncultured_bacterium_1	nifH	NZ_NHRY01000074.1_14	vnfH	31	294	13	2	1	105	1	294	3.46e-30	273
188421	ACY27413.1|uncultured_bacterium_1	nifH	QKFD01000024.1_189	vnfH	32	259	22	3	1	105	1	259	3.42e-29	264
188423	ACY27444.1|uncultured_bacterium_1	nifH	JAFEDI010000130.1_68	vnfH	48	151	13	2	1	91	1	146	4.99e-37	315
188424	ACY27444.1|uncultured_bacterium_1	nifH	QKFD01000024.1_189	vnfH	31	259	12	2	1	91	1	259	2.66e-26	241
188425	ACY27444.1|uncultured_bacterium_1	nifH	NZ_SJZB01000032.1_16	vnfH	28	296	8	2	1	91	1	296	2.1e-23	220
188426	ACY27444.1|uncultured_bacterium_1	nifH	NZ_JACHXI010000005.1_89	vnfH	28	290	11	2	1	91	1	290	6.55e-23	216
188427	ACY27444.1|uncultured_bacterium_1	nifH	NZ_SSOD01000026.1_25	vnfH	27	294	11	2	1	91	1	294	1.22e-22	214
188428	ACY27444.1|uncultured_bacterium_1	nifH	NZ_SMMU01000027.1_45	vnfH	28	290	11	2	1	91	1	290	2.13e-22	212
188429	ACY27444.1|uncultured_bacterium_1	nifH	NZ_CP045302.1_671	vnfH	28	290	11	2	1	91	1	290	2.13e-22	212
188430	ACY27444.1|uncultured_bacterium_1	nifH	DIDB01000228.1_21	vnfH	27	293	12	2	1	91	1	293	3.92e-22	210
188431	ACY27444.1|uncultured_bacterium_1	nifH	NZ_SMAO01000007.1_113	vnfH	28	293	10	2	1	91	1	293	5.25e-22	209
188432	ACY27444.1|uncultured_bacterium_1	nifH	JAGTRU010000002.1_131	vnfH	27	294	11	2	1	91	1	294	5.29e-22	209
188434	ACY27460.1|uncultured_bacterium_1	nifH	JAFEDI010000130.1_68	vnfH	50	151	11	2	1	91	1	146	8.49e-39	328
188435	ACY27460.1|uncultured_bacterium_1	nifH	QKFD01000024.1_189	vnfH	31	259	10	2	1	91	1	259	5.07e-28	254
188436	ACY27460.1|uncultured_bacterium_1	nifH	NZ_SJZB01000032.1_16	vnfH	29	296	6	2	1	91	1	296	4.39e-25	233
188437	ACY27460.1|uncultured_bacterium_1	nifH	NZ_JACHXI010000005.1_89	vnfH	28	290	9	2	1	91	1	290	1.37e-24	229
188438	ACY27460.1|uncultured_bacterium_1	nifH	NZ_CP045302.1_671	vnfH	28	290	9	2	1	91	1	290	4.53e-24	225
188439	ACY27460.1|uncultured_bacterium_1	nifH	NZ_SMMU01000027.1_45	vnfH	28	290	9	2	1	91	1	290	4.53e-24	225
188440	ACY27460.1|uncultured_bacterium_1	nifH	DIDB01000228.1_21	vnfH	28	293	10	2	1	91	1	293	8.42e-24	223
188441	ACY27460.1|uncultured_bacterium_1	nifH	NZ_SSOD01000026.1_25	vnfH	28	294	10	2	1	91	1	294	8.49e-24	223
188442	ACY27460.1|uncultured_bacterium_1	nifH	NZ_SMAO01000007.1_113	vnfH	28	293	8	2	1	91	1	293	1.13e-23	222
188443	ACY27460.1|uncultured_bacterium_1	nifH	NZ_CP044205.1_988	vnfH	28	295	8	2	1	91	1	295	1.15e-23	222
188445	ACY27461.1|uncultured_bacterium_1	nifH	JAFEDI010000130.1_68	vnfH	50	151	19	3	1	100	1	146	4.71e-40	338
188446	ACY27461.1|uncultured_bacterium_1	nifH	QKFD01000024.1_189	vnfH	32	259	18	3	1	100	1	259	1.89e-28	258
188447	ACY27461.1|uncultured_bacterium_1	nifH	NZ_SMAO01000007.1_113	vnfH	29	293	16	3	1	100	1	293	7.24e-25	232
188448	ACY27461.1|uncultured_bacterium_1	nifH	NZ_AONC01000029.1_94	vnfH	29	293	16	3	1	100	1	293	9.76e-25	231
188449	ACY27461.1|uncultured_bacterium_1	nifH	NZ_CP040272.1_833	vnfH	29	294	14	4	1	100	1	293	1.77e-24	229
188450	ACY27461.1|uncultured_bacterium_1	nifH	NZ_SJZB01000032.1_16	vnfH	28	296	18	3	1	100	1	296	1.82e-24	229
188451	ACY27461.1|uncultured_bacterium_1	nifH	NZ_JACHXI010000005.1_89	vnfH	28	290	20	3	1	100	1	290	5.68e-24	225
188452	ACY27461.1|uncultured_bacterium_1	nifH	JAFEDJ010000039.1_33	vnfH	27	295	19	3	1	100	1	295	7.97e-24	224
188453	ACY27461.1|uncultured_bacterium_1	nifH	NZ_JACJTB010000003.1_166	vnfH	28	297	15	4	1	100	1	296	8.04e-24	224
188454	ACY27461.1|uncultured_bacterium_1	nifH	NZ_JACJRU010000003.1_292	vnfH	28	297	15	4	1	100	1	296	8.04e-24	224
188456	ACY30255.1|uncultured_bacterium_1	nifH	JAFEDI010000130.1_68	vnfH	47	156	30	5	1	113	1	146	9.71e-35	300
188457	ACY30255.1|uncultured_bacterium_1	nifH	QKFD01000024.1_189	vnfH	31	262	30	5	1	113	1	259	2.11e-25	236
188458	ACY30255.1|uncultured_bacterium_1	nifH	NZ_FOFJ01000009.1_66	vnfH	27	292	31	4	1	113	1	290	4.63e-23	219
188459	ACY30255.1|uncultured_bacterium_1	nifH	NZ_JACHXI010000005.1_89	vnfH	27	292	31	4	1	113	1	290	4.63e-23	219
188460	ACY30255.1|uncultured_bacterium_1	nifH	NZ_CP045302.1_671	vnfH	27	292	32	4	1	113	1	290	1.12e-22	216
188461	ACY30255.1|uncultured_bacterium_1	nifH	NZ_SMMU01000027.1_45	vnfH	27	292	32	4	1	113	1	290	1.12e-22	216
188462	ACY30255.1|uncultured_bacterium_1	nifH	DIDB01000228.1_21	vnfH	27	295	32	4	1	113	1	293	2.07e-22	214
188463	ACY30255.1|uncultured_bacterium_1	nifH	NC_021149.1_247	vnfH	27	292	32	4	1	113	1	290	2.72e-22	213
188464	ACY30255.1|uncultured_bacterium_1	nifH	NZ_VLKG01000008.1_8	vnfH	27	292	32	4	1	113	1	290	8.79e-22	209
188465	ACY30255.1|uncultured_bacterium_1	nifH	NZ_SSOD01000026.1_25	vnfH	27	297	29	5	1	113	1	294	9.02e-22	209
188467	ACY30257.1|uncultured_bacterium_1	nifH	JAFEDI010000130.1_68	vnfH	52	153	7	2	1	93	1	146	1.87e-39	333
188468	ACY30257.1|uncultured_bacterium_1	nifH	QKFD01000024.1_189	vnfH	34	259	5	2	1	93	1	259	2.93e-30	271
188469	ACY30257.1|uncultured_bacterium_1	nifH	NZ_SSOD01000026.1_25	vnfH	29	294	7	2	1	93	1	294	1.5e-24	229
188470	ACY30257.1|uncultured_bacterium_1	nifH	JAFEDJ010000039.1_33	vnfH	29	295	8	2	1	93	1	295	2.74e-24	227
188471	ACY30257.1|uncultured_bacterium_1	nifH	NZ_SJZB01000032.1_16	vnfH	29	296	8	2	1	93	1	296	2.77e-24	227
188472	ACY30257.1|uncultured_bacterium_1	nifH	NZ_AZUK01000001.1_2820	vnfH	29	293	9	2	1	93	1	293	3.63e-24	226
188473	ACY30257.1|uncultured_bacterium_1	nifH	NZ_VLKG01000008.1_8	vnfH	29	290	10	2	1	93	1	290	4.77e-24	225
188474	ACY30257.1|uncultured_bacterium_1	nifH	JAGTRU010000002.1_131	vnfH	29	294	9	2	1	93	1	294	1.62e-23	221
188475	ACY30257.1|uncultured_bacterium_1	nifH	NZ_SMAO01000007.1_113	vnfH	28	293	10	2	1	93	1	293	2.16e-23	220
188476	ACY30257.1|uncultured_bacterium_1	nifH	NZ_AONC01000029.1_94	vnfH	28	293	11	2	1	93	1	293	2.9e-23	219
188478	ACY30260.1|uncultured_bacterium_1	nifH	JAFEDI010000130.1_68	vnfH	42	153	38	3	1	110	1	146	1.09e-33	292
188479	ACY30260.1|uncultured_bacterium_1	nifH	QKFD01000024.1_189	vnfH	29	259	36	3	1	110	1	259	2.65e-25	235
188480	ACY30260.1|uncultured_bacterium_1	nifH	NC_021149.1_247	vnfH	26	290	35	3	1	110	1	290	1.4e-22	215
188481	ACY30260.1|uncultured_bacterium_1	nifH	DIDB01000228.1_21	vnfH	26	293	34	3	1	110	1	293	1.43e-22	215
188482	ACY30260.1|uncultured_bacterium_1	nifH	NZ_FOFJ01000009.1_66	vnfH	26	290	35	3	1	110	1	290	2.53e-22	213
188483	ACY30260.1|uncultured_bacterium_1	nifH	NZ_CP045302.1_671	vnfH	26	290	36	3	1	110	1	290	3.4e-22	212
188484	ACY30260.1|uncultured_bacterium_1	nifH	NZ_SMMU01000027.1_45	vnfH	26	290	36	3	1	110	1	290	3.4e-22	212
188485	ACY30260.1|uncultured_bacterium_1	nifH	NZ_SSOD01000026.1_25	vnfH	26	294	33	3	1	110	1	294	3.49e-22	212
188486	ACY30260.1|uncultured_bacterium_1	nifH	NZ_JACHXI010000005.1_89	vnfH	26	290	35	3	1	110	1	290	4.56e-22	211
188487	ACY30260.1|uncultured_bacterium_1	nifH	NZ_VLKG01000008.1_8	vnfH	26	290	35	3	1	110	1	290	6.11e-22	210
188489	ACY30266.1|uncultured_bacterium_1	nifH	JAFEDI010000130.1_68	vnfH	50	153	9	2	1	93	1	146	3.5e-39	331
188490	ACY30266.1|uncultured_bacterium_1	nifH	QKFD01000024.1_189	vnfH	32	259	11	2	1	93	1	259	9.84e-28	252
188491	ACY30266.1|uncultured_bacterium_1	nifH	NZ_AONC01000029.1_94	vnfH	29	293	8	2	1	93	1	293	4.5e-25	233
188492	ACY30266.1|uncultured_bacterium_1	nifH	NZ_SMAO01000007.1_113	vnfH	29	293	8	2	1	93	1	293	6.06e-25	232
188493	ACY30266.1|uncultured_bacterium_1	nifH	JAFEDJ010000039.1_33	vnfH	28	295	9	2	1	93	1	295	1.51e-24	229
188494	ACY30266.1|uncultured_bacterium_1	nifH	NZ_CP044205.1_988	vnfH	28	295	9	2	1	93	1	295	2.04e-24	228
188495	ACY30266.1|uncultured_bacterium_1	nifH	NZ_CP045302.1_671	vnfH	28	290	11	2	1	93	1	290	3.54e-24	226
188496	ACY30266.1|uncultured_bacterium_1	nifH	NZ_SMMU01000027.1_45	vnfH	28	290	11	2	1	93	1	290	3.54e-24	226
188497	ACY30266.1|uncultured_bacterium_1	nifH	DIDB01000228.1_21	vnfH	28	293	11	2	1	93	1	293	3.63e-24	226
188498	ACY30266.1|uncultured_bacterium_1	nifH	NZ_AZUK01000001.1_2820	vnfH	28	293	11	2	1	93	1	293	4.89e-24	225
188500	ACY30267.1|uncultured_bacterium_1	nifH	JAFEDI010000130.1_68	vnfH	46	153	16	2	1	93	1	146	1.17e-32	283
188501	ACY30267.1|uncultured_bacterium_1	nifH	QKFD01000024.1_189	vnfH	30	259	15	2	1	93	1	259	3.92e-23	217
188502	ACY30267.1|uncultured_bacterium_1	nifH	JADQBA010000033.1_53	vnfH	27	265	20	3	1	93	1	264	2.08e-20	196
188503	ACY30267.1|uncultured_bacterium_1	nifH	JAGTRU010000002.1_131	vnfH	27	294	15	2	1	93	1	294	2.47e-19	188
188504	ACY30267.1|uncultured_bacterium_1	nifH	NZ_JACHXI010000005.1_89	vnfH	26	290	17	2	1	93	1	290	3.24e-19	187
188505	ACY30267.1|uncultured_bacterium_1	nifH	NZ_SMMU01000027.1_45	vnfH	26	290	17	2	1	93	1	290	3.24e-19	187
188506	ACY30267.1|uncultured_bacterium_1	nifH	NZ_CP045302.1_671	vnfH	26	290	17	2	1	93	1	290	3.24e-19	187
188507	ACY30267.1|uncultured_bacterium_1	nifH	NZ_SJZB01000032.1_16	vnfH	26	296	15	2	1	93	1	296	5.87e-19	185
188508	ACY30267.1|uncultured_bacterium_1	nifH	NZ_FOFJ01000009.1_66	vnfH	26	290	18	2	1	93	1	290	1.02e-18	183
188509	ACY30267.1|uncultured_bacterium_1	nifH	NC_021149.1_247	vnfH	26	290	18	2	1	93	1	290	1.02e-18	183
188511	ACY30269.1|uncultured_bacterium_1	nifH	JAFEDI010000130.1_68	vnfH	49	153	11	2	1	93	1	146	2.3e-38	325
188512	ACY30269.1|uncultured_bacterium_1	nifH	QKFD01000024.1_189	vnfH	32	259	10	2	1	93	1	259	9.84e-28	252
188513	ACY30269.1|uncultured_bacterium_1	nifH	DIDB01000228.1_21	vnfH	29	293	7	2	1	93	1	293	3.33e-25	234
188514	ACY30269.1|uncultured_bacterium_1	nifH	NZ_JACHXI010000005.1_89	vnfH	29	290	9	2	1	93	1	290	4.37e-25	233
188515	ACY30269.1|uncultured_bacterium_1	nifH	NZ_CP044205.1_988	vnfH	29	295	8	2	1	93	1	295	1.12e-24	230
188516	ACY30269.1|uncultured_bacterium_1	nifH	NZ_AONC01000029.1_94	vnfH	29	293	7	2	1	93	1	293	1.49e-24	229
188517	ACY30269.1|uncultured_bacterium_1	nifH	NZ_SMAO01000007.1_113	vnfH	29	293	7	2	1	93	1	293	1.49e-24	229
188518	ACY30269.1|uncultured_bacterium_1	nifH	NZ_CP045302.1_671	vnfH	29	290	9	2	1	93	1	290	3.54e-24	226
188519	ACY30269.1|uncultured_bacterium_1	nifH	NZ_SMMU01000027.1_45	vnfH	29	290	9	2	1	93	1	290	3.54e-24	226
188520	ACY30269.1|uncultured_bacterium_1	nifH	NZ_FOFJ01000009.1_66	vnfH	29	290	10	2	1	93	1	290	8.64e-24	223
188522	ACY30272.1|uncultured_bacterium_1	nifH	JAFEDI010000130.1_68	vnfH	55	154	18	4	1	111	1	146	1.81e-43	364
188523	ACY30272.1|uncultured_bacterium_1	nifH	QKFD01000024.1_189	vnfH	35	260	19	4	1	111	1	259	7.28e-33	292
188524	ACY30272.1|uncultured_bacterium_1	nifH	NZ_JACHXI010000005.1_89	vnfH	31	290	20	3	1	111	1	290	6.14e-31	279
188525	ACY30272.1|uncultured_bacterium_1	nifH	DIDB01000228.1_21	vnfH	31	293	21	3	1	111	1	293	2.94e-30	274
188526	ACY30272.1|uncultured_bacterium_1	nifH	NZ_FOFJ01000009.1_66	vnfH	31	290	21	3	1	111	1	290	3.84e-30	273
188527	ACY30272.1|uncultured_bacterium_1	nifH	NZ_SSOD01000026.1_25	vnfH	32	295	17	4	1	111	1	294	4.04e-30	273
188528	ACY30272.1|uncultured_bacterium_1	nifH	NZ_CP045302.1_671	vnfH	31	290	22	3	1	111	1	290	9.58e-30	270
188529	ACY30272.1|uncultured_bacterium_1	nifH	NZ_SMMU01000027.1_45	vnfH	31	290	22	3	1	111	1	290	9.58e-30	270
188530	ACY30272.1|uncultured_bacterium_1	nifH	NZ_VLKG01000008.1_8	vnfH	31	290	21	3	1	111	1	290	1.3e-29	269
188531	ACY30272.1|uncultured_bacterium_1	nifH	NC_021149.1_247	vnfH	31	290	22	3	1	111	1	290	2.39e-29	267
188533	ACY30275.1|uncultured_bacterium_1	nifH	JAFEDI010000130.1_68	vnfH	56	153	20	3	1	112	1	146	9.93e-47	388
188534	ACY30275.1|uncultured_bacterium_1	nifH	NZ_AJTV01000023.1_11	vnfH	35	291	10	2	1	112	1	291	1.12e-38	337
188535	ACY30275.1|uncultured_bacterium_1	nifH	QKFD01000024.1_189	vnfH	36	259	19	3	1	112	1	259	3.13e-38	332
188536	ACY30275.1|uncultured_bacterium_1	nifH	NZ_AQPH01000002.1_92	vnfH	34	292	13	2	1	112	1	292	2.51e-37	327
188537	ACY30275.1|uncultured_bacterium_1	nifH	NZ_FNWO01000012.1_7	vnfH	34	291	14	2	1	112	1	291	4.59e-37	325
188538	ACY30275.1|uncultured_bacterium_1	nifH	JANQAI010000011.1_1003	vnfH	34	295	13	2	1	112	1	295	9.06e-37	323
188539	ACY30275.1|uncultured_bacterium_1	nifH	DISD01000044.1_49	vnfH	34	295	13	2	1	112	1	295	9.06e-37	323
188540	ACY30275.1|uncultured_bacterium_1	nifH	NZ_JAAIYP010000026.1_41	vnfH	33	294	14	2	1	112	1	294	1.65e-36	321
188541	ACY30275.1|uncultured_bacterium_1	nifH	NZ_NHRY01000074.1_14	vnfH	33	294	15	2	1	112	1	294	3.07e-36	319
188542	ACY30275.1|uncultured_bacterium_1	nifH	JAJXUO010000015.1_45	vnfH	33	295	15	2	1	112	1	295	3.11e-36	319
188544	ACY30277.1|uncultured_bacterium_1	nifH	JAFEDI010000130.1_68	vnfH	44	153	17	3	1	92	1	146	2.12e-32	281
188545	ACY30277.1|uncultured_bacterium_1	nifH	NZ_AJTV01000023.1_11	vnfH	28	291	10	2	1	92	1	291	6.31e-24	224
188546	ACY30277.1|uncultured_bacterium_1	nifH	NZ_NHRY01000074.1_14	vnfH	28	294	10	2	1	92	1	294	1.17e-23	222
188547	ACY30277.1|uncultured_bacterium_1	nifH	JADQBA010000033.1_53	vnfH	27	264	20	2	1	92	1	264	2.4e-22	211
188548	ACY30277.1|uncultured_bacterium_1	nifH	QKFD01000024.1_189	vnfH	29	259	17	3	1	92	1	259	3.1e-22	210
188549	ACY30277.1|uncultured_bacterium_1	nifH	NZ_FNWO01000012.1_7	vnfH	27	291	14	2	1	92	1	291	5.32e-22	209
188550	ACY30277.1|uncultured_bacterium_1	nifH	NZ_AQPH01000002.1_92	vnfH	27	292	14	2	1	92	1	292	7.18e-22	208
188551	ACY30277.1|uncultured_bacterium_1	nifH	JANQAI010000011.1_1003	vnfH	27	295	13	2	1	92	1	295	7.31e-22	208
188552	ACY30277.1|uncultured_bacterium_1	nifH	DISD01000044.1_49	vnfH	27	295	13	2	1	92	1	295	7.31e-22	208
188553	ACY30277.1|uncultured_bacterium_1	nifH	NZ_JAAIYP010000026.1_41	vnfH	27	294	14	2	1	92	1	294	1.3e-21	206
188555	ACY56694.1|uncultured_bacterium_1	nifH	JAFEDI010000130.1_68	vnfH	53	158	21	3	1	117	1	146	1.02e-45	381
188556	ACY56694.1|uncultured_bacterium_1	nifH	NZ_AJTV01000023.1_11	vnfH	36	291	11	2	1	117	1	291	2.16e-42	365
188557	ACY56694.1|uncultured_bacterium_1	nifH	NZ_NHRY01000074.1_14	vnfH	34	294	16	2	1	117	1	294	6.06e-40	347
188558	ACY56694.1|uncultured_bacterium_1	nifH	QKFD01000024.1_189	vnfH	36	259	23	3	1	117	1	259	2.98e-39	340
188559	ACY56694.1|uncultured_bacterium_1	nifH	NZ_AQPH01000002.1_92	vnfH	35	292	16	2	1	117	1	292	3.77e-39	341
188560	ACY56694.1|uncultured_bacterium_1	nifH	NZ_FNWO01000012.1_7	vnfH	35	291	16	2	1	117	1	291	5.05e-39	340
188561	ACY56694.1|uncultured_bacterium_1	nifH	DISD01000044.1_49	vnfH	35	295	15	2	1	117	1	295	1e-38	338
188562	ACY56694.1|uncultured_bacterium_1	nifH	JANQAI010000011.1_1003	vnfH	35	295	15	2	1	117	1	295	1e-38	338
188563	ACY56694.1|uncultured_bacterium_1	nifH	NZ_JAAIYP010000026.1_41	vnfH	34	294	16	2	1	117	1	294	1.83e-38	336
188564	ACY56694.1|uncultured_bacterium_1	nifH	JAJZGK010000148.1_5	vnfH	34	295	17	2	1	117	1	295	3.45e-38	334
188566	ACY56695.1|uncultured_bacterium_1	nifH	JAFEDI010000130.1_68	vnfH	52	160	11	2	1	108	1	146	9.9e-42	351
188567	ACY56695.1|uncultured_bacterium_1	nifH	QKFD01000024.1_189	vnfH	38	259	9	2	1	108	1	259	1.95e-40	348
188568	ACY56695.1|uncultured_bacterium_1	nifH	NZ_SSOD01000026.1_25	vnfH	35	294	5	2	1	108	1	294	4.97e-38	332
188569	ACY56695.1|uncultured_bacterium_1	nifH	NZ_CP045302.1_671	vnfH	34	290	9	2	1	108	1	290	5.54e-37	324
188570	ACY56695.1|uncultured_bacterium_1	nifH	NZ_SMMU01000027.1_45	vnfH	34	290	9	2	1	108	1	290	5.54e-37	324
188571	ACY56695.1|uncultured_bacterium_1	nifH	DIDB01000228.1_21	vnfH	34	293	9	2	1	108	1	293	1.08e-36	322
188572	ACY56695.1|uncultured_bacterium_1	nifH	NZ_JACHXI010000005.1_89	vnfH	34	290	10	2	1	108	1	290	2.6e-36	319
188573	ACY56695.1|uncultured_bacterium_1	nifH	NZ_FOFJ01000009.1_66	vnfH	34	290	9	2	1	108	1	290	2.6e-36	319
188574	ACY56695.1|uncultured_bacterium_1	nifH	NC_021149.1_247	vnfH	34	290	10	2	1	108	1	290	8.93e-36	315
188575	ACY56695.1|uncultured_bacterium_1	nifH	NZ_VLKG01000008.1_8	vnfH	34	290	10	2	1	108	1	290	1.66e-35	313
188577	ACY56697.1|uncultured_bacterium_1	nifH	JAFEDI010000130.1_68	vnfH	45	159	14	2	1	99	1	146	3.22e-34	295
188578	ACY56697.1|uncultured_bacterium_1	nifH	QKFD01000024.1_189	vnfH	34	259	12	2	1	99	1	259	5.42e-31	277
188579	ACY56697.1|uncultured_bacterium_1	nifH	NZ_CP044205.1_988	vnfH	29	295	12	2	1	99	1	295	1.77e-27	252
188580	ACY56697.1|uncultured_bacterium_1	nifH	PMIH01000030.1_57	vnfH	29	295	13	2	1	99	1	295	4.37e-27	249
188581	ACY56697.1|uncultured_bacterium_1	nifH	NZ_SMAO01000007.1_113	vnfH	29	293	14	2	1	99	1	293	7.82e-27	247
188582	ACY56697.1|uncultured_bacterium_1	nifH	DIDB01000228.1_21	vnfH	29	293	13	2	1	99	1	293	1.06e-26	246
188583	ACY56697.1|uncultured_bacterium_1	nifH	NZ_AONC01000029.1_94	vnfH	29	293	15	2	1	99	1	293	1.06e-26	246
188584	ACY56697.1|uncultured_bacterium_1	nifH	NZ_AZUK01000001.1_2820	vnfH	29	293	14	2	1	99	1	293	1.43e-26	245
188585	ACY56697.1|uncultured_bacterium_1	nifH	NZ_CP045302.1_671	vnfH	30	290	13	3	1	99	1	290	3.42e-26	242
188586	ACY56697.1|uncultured_bacterium_1	nifH	NZ_SMMU01000027.1_45	vnfH	30	290	13	3	1	99	1	290	3.42e-26	242
188588	ACY56702.1|uncultured_bacterium_1	nifH	JAFEDI010000130.1_68	vnfH	60	159	22	2	1	131	1	146	1.05e-54	448
188589	ACY56702.1|uncultured_bacterium_1	nifH	NZ_SMAO01000007.1_113	vnfH	38	293	19	2	1	131	1	293	6.3e-50	422
188590	ACY56702.1|uncultured_bacterium_1	nifH	NZ_AONC01000029.1_94	vnfH	38	293	20	2	1	131	1	293	8.6e-50	421
188591	ACY56702.1|uncultured_bacterium_1	nifH	DIDB01000228.1_21	vnfH	38	293	20	2	1	131	1	293	4.1e-49	416
188592	ACY56702.1|uncultured_bacterium_1	nifH	NZ_CP045302.1_671	vnfH	38	290	21	2	1	131	1	290	9.89e-49	413
188593	ACY56702.1|uncultured_bacterium_1	nifH	NZ_SMMU01000027.1_45	vnfH	38	290	21	2	1	131	1	290	9.89e-49	413
188594	ACY56702.1|uncultured_bacterium_1	nifH	NZ_SSOD01000026.1_25	vnfH	38	294	19	2	1	131	1	294	1.45e-48	412
188595	ACY56702.1|uncultured_bacterium_1	nifH	PMIH01000030.1_57	vnfH	38	295	19	2	1	131	1	295	1.48e-48	412
188596	ACY56702.1|uncultured_bacterium_1	nifH	NZ_CP044205.1_988	vnfH	38	295	20	2	1	131	1	295	1.48e-48	412
188597	ACY56702.1|uncultured_bacterium_1	nifH	NZ_JACHXI010000005.1_89	vnfH	38	290	22	2	1	131	1	290	3.45e-48	409
188599	CBH36741.1|uncultured_archaeon_1	nifH	NZ_JAECZA010000084.1_3	vnfH	42	309	157	5	1	300	1	297	1.07e-71	596
188600	CBH36741.1|uncultured_archaeon_1	nifH	NZ_JACJRQ010000032.1_53	vnfH	43	311	151	8	1	300	1	297	3.73e-71	592
188601	CBH36741.1|uncultured_archaeon_1	nifH	NZ_AJLK01000041.1_8	vnfH	43	314	145	10	1	300	1	295	4.9e-71	591
188602	CBH36741.1|uncultured_archaeon_1	nifH	NZ_NOLJ01000004.1_617	vnfH	43	311	152	7	1	300	1	297	1.79e-70	587
188603	CBH36741.1|uncultured_archaeon_1	nifH	NZ_JACJTB010000003.1_166	vnfH	42	310	155	6	1	300	1	296	2.4e-70	586
188604	CBH36741.1|uncultured_archaeon_1	nifH	NZ_JACJRU010000003.1_292	vnfH	42	310	155	6	1	300	1	296	2.4e-70	586
188605	CBH36741.1|uncultured_archaeon_1	nifH	NZ_CP040094.1_3043	vnfH	42	309	158	5	1	300	1	297	2.45e-70	586
188606	CBH36741.1|uncultured_archaeon_1	nifH	JAHHHC010000005.1_41	vnfH	43	309	153	6	1	300	1	296	3.28e-70	585
188607	CBH36741.1|uncultured_archaeon_1	nifH	NZ_CP040272.1_833	vnfH	43	307	155	6	1	300	1	293	4.22e-70	584
188608	CBH36741.1|uncultured_archaeon_1	nifH	NZ_JAIVFR010000244.1_3	vnfH	42	309	158	5	1	300	1	297	4.58e-70	584
188610	CBH39757.1|uncultured_archaeon_1	nifH	NZ_AJLK01000041.1_8	vnfH	43	307	154	6	1	297	1	295	1.78e-71	594
188611	CBH39757.1|uncultured_archaeon_1	nifH	NZ_CP045302.1_671	vnfH	44	301	153	5	1	297	1	290	4.11e-71	591
188612	CBH39757.1|uncultured_archaeon_1	nifH	NZ_SMMU01000027.1_45	vnfH	44	301	153	5	1	297	1	290	4.11e-71	591
188613	CBH39757.1|uncultured_archaeon_1	nifH	JAFEDJ010000039.1_33	vnfH	44	308	150	7	1	297	1	295	8.54e-71	589
188614	CBH39757.1|uncultured_archaeon_1	nifH	NZ_NHRY01000074.1_14	vnfH	43	306	152	7	1	297	1	294	2.93e-70	585
188615	CBH39757.1|uncultured_archaeon_1	nifH	NC_021149.1_247	vnfH	44	301	154	5	1	297	1	290	5.05e-70	583
188616	CBH39757.1|uncultured_archaeon_1	nifH	NZ_FOFJ01000009.1_66	vnfH	44	301	155	5	1	297	1	290	6.9e-70	582
188617	CBH39757.1|uncultured_archaeon_1	nifH	NZ_CP044205.1_988	vnfH	42	306	156	5	1	297	1	295	7.65e-70	582
188618	CBH39757.1|uncultured_archaeon_1	nifH	NZ_CP040272.1_833	vnfH	42	305	158	5	1	297	1	293	1e-69	581
188619	CBH39757.1|uncultured_archaeon_1	nifH	NZ_SSOD01000026.1_25	vnfH	43	305	155	5	1	297	1	294	1.4e-69	580
188621	CBH40055.1|uncultured_archaeon_1	nifH	NZ_JACJRQ010000032.1_53	vnfH	43	313	144	6	1	295	1	297	2.44e-74	615
188622	CBH40055.1|uncultured_archaeon_1	nifH	NZ_AP018248.1_4858	vnfH	43	309	149	6	1	295	1	296	1.57e-73	609
188623	CBH40055.1|uncultured_archaeon_1	nifH	NZ_AJLK01000041.1_8	vnfH	43	312	143	6	1	295	1	295	2.88e-73	607
188624	CBH40055.1|uncultured_archaeon_1	nifH	NZ_AP018207.1_6268	vnfH	43	309	149	6	1	295	1	296	4.02e-73	606
188625	CBH40055.1|uncultured_archaeon_1	nifH	JAHHHC010000005.1_41	vnfH	43	313	144	6	1	295	1	296	4.94e-72	598
188626	CBH40055.1|uncultured_archaeon_1	nifH	NZ_NOLJ01000004.1_617	vnfH	41	313	151	6	1	295	1	297	9.45e-72	596
188627	CBH40055.1|uncultured_archaeon_1	nifH	LXQE01000125.1_187	vnfH	41	313	151	6	1	295	1	297	1.29e-71	595
188628	CBH40055.1|uncultured_archaeon_1	nifH	JABXKQ010000108.1_29	vnfH	41	313	151	6	1	295	1	297	1.29e-71	595
188629	CBH40055.1|uncultured_archaeon_1	nifH	NZ_CP040272.1_833	vnfH	41	306	156	5	1	295	1	293	1.63e-71	594
188630	CBH40055.1|uncultured_archaeon_1	nifH	NZ_JAECZA010000084.1_3	vnfH	41	313	152	6	1	295	1	297	3.31e-71	592
188632	ZP_06145196.1|Ruminococcus_flavefaciens_1	nifH	NZ_AONC01000029.1_94	vnfH	66	295	89	3	1	285	1	293	2.46e-127	1001
188633	ZP_06145196.1|Ruminococcus_flavefaciens_1	nifH	JAGTRU010000002.1_131	vnfH	67	295	85	3	1	285	1	294	3.16e-126	993
188634	ZP_06145196.1|Ruminococcus_flavefaciens_1	nifH	NZ_FOFJ01000009.1_66	vnfH	67	292	87	3	1	285	1	290	3.95e-126	992
188635	ZP_06145196.1|Ruminococcus_flavefaciens_1	nifH	DIDB01000228.1_21	vnfH	65	295	90	3	1	285	1	293	7.97e-126	990
188636	ZP_06145196.1|Ruminococcus_flavefaciens_1	nifH	JAFEDJ010000039.1_33	vnfH	65	295	94	2	1	285	1	295	2.16e-125	987
188637	ZP_06145196.1|Ruminococcus_flavefaciens_1	nifH	CAIZDF010000619.1_3	vnfH	66	295	88	3	1	285	1	293	3.87e-125	985
188638	ZP_06145196.1|Ruminococcus_flavefaciens_1	nifH	NZ_SMMU01000027.1_45	vnfH	67	292	88	3	1	285	1	290	6.8e-125	983
188639	ZP_06145196.1|Ruminococcus_flavefaciens_1	nifH	NZ_CP045302.1_671	vnfH	67	292	88	3	1	285	1	290	6.8e-125	983
188640	ZP_06145196.1|Ruminococcus_flavefaciens_1	nifH	NZ_SMAO01000007.1_113	vnfH	65	295	90	3	1	285	1	293	1e-124	982
188641	ZP_06145196.1|Ruminococcus_flavefaciens_1	nifH	NZ_JACHXI010000005.1_89	vnfH	65	292	92	3	1	285	1	290	1.76e-124	980
188643	ACZ17333.1|uncultured_cyanobacterium_1	nifH	JAFEDI010000130.1_68	vnfH	40	152	14	3	1	81	1	146	3.74e-24	219
188644	ACZ17333.1|uncultured_cyanobacterium_1	nifH	JADQBA010000033.1_53	vnfH	25	264	16	2	1	81	1	264	3.73e-15	153
188645	ACZ17333.1|uncultured_cyanobacterium_1	nifH	NZ_AJLK01000041.1_8	vnfH	24	295	9	2	1	81	1	295	4.7e-13	137
188646	ACZ17333.1|uncultured_cyanobacterium_1	nifH	NZ_CP040272.1_833	vnfH	24	293	11	2	1	81	1	293	6.23e-13	136
188647	ACZ17333.1|uncultured_cyanobacterium_1	nifH	NZ_AP018207.1_6268	vnfH	24	296	9	2	1	81	1	296	6.4e-13	136
188648	ACZ17333.1|uncultured_cyanobacterium_1	nifH	NZ_AP018248.1_4858	vnfH	24	296	9	2	1	81	1	296	6.4e-13	136
188649	ACZ17333.1|uncultured_cyanobacterium_1	nifH	JAHHHC010000005.1_41	vnfH	24	296	9	2	1	81	1	296	8.64e-13	135
188650	ACZ17333.1|uncultured_cyanobacterium_1	nifH	QKFD01000024.1_189	vnfH	25	259	17	3	1	81	1	259	1.16e-12	133
188651	ACZ17333.1|uncultured_cyanobacterium_1	nifH	JABXKI010000170.1_15	vnfH	24	297	11	2	1	81	1	297	1.18e-12	134
188652	ACZ17333.1|uncultured_cyanobacterium_1	nifH	NZ_NOLJ01000004.1_617	vnfH	24	297	11	2	1	81	1	297	2.15e-12	132
188654	ACZ17337.1|uncultured_cyanobacterium_1	nifH	JAFEDI010000130.1_68	vnfH	39	152	15	3	1	81	1	146	2.01e-24	221
188655	ACZ17337.1|uncultured_cyanobacterium_1	nifH	JADQBA010000033.1_53	vnfH	26	264	12	2	1	81	1	264	2.88e-19	186
188656	ACZ17337.1|uncultured_cyanobacterium_1	nifH	NZ_AJLK01000041.1_8	vnfH	24	295	9	2	1	81	1	295	7.38e-16	159
188657	ACZ17337.1|uncultured_cyanobacterium_1	nifH	QKFD01000024.1_189	vnfH	26	259	13	3	1	81	1	259	8.86e-16	158
188658	ACZ17337.1|uncultured_cyanobacterium_1	nifH	NZ_AP018248.1_4858	vnfH	24	296	9	2	1	81	1	296	9.88e-16	158
188659	ACZ17337.1|uncultured_cyanobacterium_1	nifH	NZ_AP018207.1_6268	vnfH	24	296	9	2	1	81	1	296	9.88e-16	158
188660	ACZ17337.1|uncultured_cyanobacterium_1	nifH	NZ_CP040272.1_833	vnfH	24	293	11	2	1	81	1	293	3.09e-15	154
188661	ACZ17337.1|uncultured_cyanobacterium_1	nifH	JAHHHC010000005.1_41	vnfH	24	296	10	2	1	81	1	296	4.2e-15	153
188662	ACZ17337.1|uncultured_cyanobacterium_1	nifH	NZ_JACJTB010000003.1_166	vnfH	24	296	11	2	1	81	1	296	1.35e-14	149
188663	ACZ17337.1|uncultured_cyanobacterium_1	nifH	NZ_JACJRU010000003.1_292	vnfH	24	296	11	2	1	81	1	296	1.35e-14	149
188665	ACZ17338.1|uncultured_cyanobacterium_1	nifH	JAFEDI010000130.1_68	vnfH	36	154	21	3	1	84	1	146	3.55e-21	197
188666	ACZ17338.1|uncultured_cyanobacterium_1	nifH	QKFD01000024.1_189	vnfH	23	261	23	3	1	84	1	259	1.46e-10	117
188667	ACZ17338.1|uncultured_cyanobacterium_1	nifH	JADQBA010000033.1_53	vnfH	21	267	24	3	1	84	1	264	6.08e-08	97
188668	ACZ17338.1|uncultured_cyanobacterium_1	nifH	DIDB01000228.1_21	vnfH	21	295	21	3	1	84	1	293	1.27e-07	95
188669	ACZ17338.1|uncultured_cyanobacterium_1	nifH	NZ_JACHXI010000005.1_89	vnfH	21	292	22	3	1	84	1	290	1.67e-07	94
188670	ACZ17338.1|uncultured_cyanobacterium_1	nifH	NZ_VLKG01000008.1_8	vnfH	21	292	22	3	1	84	1	290	2.22e-07	93
188671	ACZ17338.1|uncultured_cyanobacterium_1	nifH	NZ_SSOD01000026.1_25	vnfH	20	296	22	3	1	84	1	294	5.24e-07	90
188672	ACZ17338.1|uncultured_cyanobacterium_1	nifH	NZ_FOFJ01000009.1_66	vnfH	20	292	23	3	1	84	1	290	6.84e-07	89
188673	ACZ17338.1|uncultured_cyanobacterium_1	nifH	NC_021149.1_247	vnfH	20	292	23	3	1	84	1	290	6.84e-07	89
188674	ACZ17338.1|uncultured_cyanobacterium_1	nifH	JAGTRU010000002.1_131	vnfH	20	296	23	3	1	84	1	294	6.93e-07	89
188676	ACZ17339.1|uncultured_cyanobacterium_1	nifH	JAFEDI010000130.1_68	vnfH	33	154	25	4	1	84	1	146	6.75e-16	157
188677	ACZ17339.1|uncultured_cyanobacterium_1	nifH	QKFD01000024.1_189	vnfH	22	261	25	3	1	84	1	259	5.83e-06	81
188678	ACZ17339.1|uncultured_cyanobacterium_1	nifH	JADQBA010000033.1_53	vnfH	19	267	29	3	1	84	1	264	0.00151	61
188679	ACZ17339.1|uncultured_cyanobacterium_1	nifH	NZ_JACHXI010000005.1_89	vnfH	20	292	25	4	1	84	1	290	0.00829	55
188680	ACZ17339.1|uncultured_cyanobacterium_1	nifH	NZ_SJZB01000032.1_16	vnfH	20	298	23	4	1	84	1	296	0.02	52
188681	ACZ17339.1|uncultured_cyanobacterium_1	nifH	NZ_SMAO01000007.1_113	vnfH	19	295	26	4	1	84	1	293	0.03	51
188682	ACZ17339.1|uncultured_cyanobacterium_1	nifH	JAGTRU010000002.1_131	vnfH	19	296	25	3	1	84	1	294	0.03	51
188683	ACZ17339.1|uncultured_cyanobacterium_1	nifH	NZ_AONC01000029.1_94	vnfH	19	295	26	4	1	84	1	293	0.04	50
188684	ACZ17339.1|uncultured_cyanobacterium_1	nifH	NZ_VLKG01000008.1_8	vnfH	19	292	26	4	1	84	1	290	0.05	49
188685	ACZ17339.1|uncultured_cyanobacterium_1	nifH	NZ_SMMU01000027.1_45	vnfH	19	292	26	3	1	84	1	290	0.05	49
188687	ACZ17340.1|uncultured_cyanobacterium_1	nifH	JAFEDI010000130.1_68	vnfH	38	152	19	2	1	82	1	146	1.8e-23	214
188688	ACZ17340.1|uncultured_cyanobacterium_1	nifH	QKFD01000024.1_189	vnfH	25	259	17	2	1	82	1	259	4.91e-14	144
188689	ACZ17340.1|uncultured_cyanobacterium_1	nifH	NZ_CP044205.1_988	vnfH	23	295	15	2	1	82	1	295	2.42e-11	124
188690	ACZ17340.1|uncultured_cyanobacterium_1	nifH	PMIH01000030.1_57	vnfH	22	295	17	2	1	82	1	295	1.09e-10	119
188691	ACZ17340.1|uncultured_cyanobacterium_1	nifH	NZ_AZUK01000001.1_2820	vnfH	22	293	18	2	1	82	1	293	2.63e-10	116
188692	ACZ17340.1|uncultured_cyanobacterium_1	nifH	JAGTRU010000002.1_131	vnfH	22	294	18	2	1	82	1	294	4.83e-10	114
188693	ACZ17340.1|uncultured_cyanobacterium_1	nifH	NZ_CP045302.1_671	vnfH	22	290	19	2	1	82	1	290	6.29e-10	113
188694	ACZ17340.1|uncultured_cyanobacterium_1	nifH	NZ_SMMU01000027.1_45	vnfH	22	290	19	2	1	82	1	290	6.29e-10	113
188695	ACZ17340.1|uncultured_cyanobacterium_1	nifH	CAIZDF010000619.1_3	vnfH	22	293	19	2	1	82	1	293	1.17e-09	111
188696	ACZ17340.1|uncultured_cyanobacterium_1	nifH	NZ_SMAO01000007.1_113	vnfH	22	293	18	2	1	82	1	293	1.17e-09	111
188698	ACZ17341.1|uncultured_cyanobacterium_1	nifH	JAFEDI010000130.1_68	vnfH	43	152	11	2	1	82	1	146	5.39e-29	255
188699	ACZ17341.1|uncultured_cyanobacterium_1	nifH	QKFD01000024.1_189	vnfH	28	259	10	2	1	82	1	259	2.94e-18	178
188700	ACZ17341.1|uncultured_cyanobacterium_1	nifH	NZ_CP044205.1_988	vnfH	25	295	8	2	1	82	1	295	1.34e-15	157
188701	ACZ17341.1|uncultured_cyanobacterium_1	nifH	JAGTRU010000002.1_131	vnfH	25	294	9	2	1	82	1	294	1.79e-15	156
188702	ACZ17341.1|uncultured_cyanobacterium_1	nifH	PMIH01000030.1_57	vnfH	25	295	8	2	1	82	1	295	1.79e-15	156
188703	ACZ17341.1|uncultured_cyanobacterium_1	nifH	NZ_AZUK01000001.1_2820	vnfH	25	293	10	2	1	82	1	293	4.23e-15	153
188704	ACZ17341.1|uncultured_cyanobacterium_1	nifH	NZ_CP045302.1_671	vnfH	25	290	10	2	1	82	1	290	5.57e-15	152
188705	ACZ17341.1|uncultured_cyanobacterium_1	nifH	NZ_SMMU01000027.1_45	vnfH	25	290	10	2	1	82	1	290	5.57e-15	152
188706	ACZ17341.1|uncultured_cyanobacterium_1	nifH	NZ_FOFJ01000009.1_66	vnfH	24	290	11	2	1	82	1	290	9.96e-15	150
188707	ACZ17341.1|uncultured_cyanobacterium_1	nifH	CAIZDF010000619.1_3	vnfH	24	293	11	2	1	82	1	293	1.36e-14	149
188709	ACZ17344.1|uncultured_bacterium_1	nifH	JAFEDI010000130.1_68	vnfH	41	152	13	3	1	81	1	146	1.18e-27	245
188710	ACZ17344.1|uncultured_bacterium_1	nifH	QKFD01000024.1_189	vnfH	27	259	12	3	1	81	1	259	1.2e-18	181
188711	ACZ17344.1|uncultured_bacterium_1	nifH	JADQBA010000033.1_53	vnfH	25	264	16	2	1	81	1	264	1.65e-17	172
188712	ACZ17344.1|uncultured_bacterium_1	nifH	NZ_FNWO01000012.1_7	vnfH	24	291	12	2	1	81	1	291	2.31e-16	163
188713	ACZ17344.1|uncultured_bacterium_1	nifH	NZ_AQPH01000002.1_92	vnfH	24	292	12	2	1	81	1	292	3.09e-16	162
188714	ACZ17344.1|uncultured_bacterium_1	nifH	JANQAI010000011.1_1003	vnfH	24	295	11	2	1	81	1	295	3.12e-16	162
188715	ACZ17344.1|uncultured_bacterium_1	nifH	DISD01000044.1_49	vnfH	24	295	11	2	1	81	1	295	3.12e-16	162
188716	ACZ17344.1|uncultured_bacterium_1	nifH	NZ_JAAIYP010000026.1_41	vnfH	23	294	12	2	1	81	1	294	5.52e-16	160
188717	ACZ17344.1|uncultured_bacterium_1	nifH	JAJZGK010000148.1_5	vnfH	24	295	11	2	1	81	1	295	5.54e-16	160
188718	ACZ17344.1|uncultured_bacterium_1	nifH	JAJXUO010000015.1_45	vnfH	24	295	11	2	1	81	1	295	5.54e-16	160
188720	ACZ17347.1|uncultured_bacterium_1	nifH	JAFEDI010000130.1_68	vnfH	38	154	18	3	1	84	1	146	4.63e-25	226
188721	ACZ17347.1|uncultured_bacterium_1	nifH	QKFD01000024.1_189	vnfH	24	261	19	3	1	84	1	259	2.18e-14	147
188722	ACZ17347.1|uncultured_bacterium_1	nifH	JADQBA010000033.1_53	vnfH	22	267	21	3	1	84	1	264	3.4e-11	122
188723	ACZ17347.1|uncultured_bacterium_1	nifH	NZ_SSOD01000026.1_25	vnfH	22	296	17	3	1	84	1	294	4.57e-11	122
188724	ACZ17347.1|uncultured_bacterium_1	nifH	NZ_JACHXI010000005.1_89	vnfH	22	292	19	3	1	84	1	290	2.67e-10	116
188725	ACZ17347.1|uncultured_bacterium_1	nifH	JAFEDJ010000039.1_33	vnfH	21	297	19	3	1	84	1	295	3.77e-10	115
188726	ACZ17347.1|uncultured_bacterium_1	nifH	NZ_VLKG01000008.1_8	vnfH	22	292	19	3	1	84	1	290	4.86e-10	114
188727	ACZ17347.1|uncultured_bacterium_1	nifH	NZ_FOFJ01000009.1_66	vnfH	21	292	20	3	1	84	1	290	6.55e-10	113
188728	ACZ17347.1|uncultured_bacterium_1	nifH	NC_021149.1_247	vnfH	21	292	20	3	1	84	1	290	8.83e-10	112
188729	ACZ17347.1|uncultured_bacterium_1	nifH	DIDB01000228.1_21	vnfH	21	295	19	3	1	84	1	293	9.05e-10	112
188731	ACZ17348.1|uncultured_bacterium_1	nifH	JAFEDI010000130.1_68	vnfH	37	154	19	3	1	84	1	146	1.02e-23	216
188732	ACZ17348.1|uncultured_bacterium_1	nifH	QKFD01000024.1_189	vnfH	23	261	21	3	1	84	1	259	9.8e-12	126
188733	ACZ17348.1|uncultured_bacterium_1	nifH	JADQBA010000033.1_53	vnfH	23	267	19	3	1	84	1	264	1.38e-11	125
188734	ACZ17348.1|uncultured_bacterium_1	nifH	NZ_JACHXI010000005.1_89	vnfH	22	292	18	3	1	84	1	290	4.86e-10	114
188735	ACZ17348.1|uncultured_bacterium_1	nifH	NZ_VLKG01000008.1_8	vnfH	22	292	18	3	1	84	1	290	1.19e-09	111
188736	ACZ17348.1|uncultured_bacterium_1	nifH	DIDB01000228.1_21	vnfH	22	295	18	3	1	84	1	293	2.2e-09	109
188737	ACZ17348.1|uncultured_bacterium_1	nifH	NZ_FOFJ01000009.1_66	vnfH	22	292	19	3	1	84	1	290	3.88e-09	107
188738	ACZ17348.1|uncultured_bacterium_1	nifH	NC_021149.1_247	vnfH	22	292	19	3	1	84	1	290	5.21e-09	106
188739	ACZ17348.1|uncultured_bacterium_1	nifH	JAFEDJ010000039.1_33	vnfH	21	297	20	3	1	84	1	295	7.21e-09	105
188740	ACZ17348.1|uncultured_bacterium_1	nifH	NZ_AJTV01000023.1_11	vnfH	21	294	18	3	1	84	1	291	9.41e-09	104
188742	ACZ17349.1|uncultured_bacterium_1	nifH	JAFEDI010000130.1_68	vnfH	38	154	18	3	1	84	1	146	2.58e-23	213
188743	ACZ17349.1|uncultured_bacterium_1	nifH	QKFD01000024.1_189	vnfH	24	261	20	3	1	84	1	259	1.66e-12	132
188744	ACZ17349.1|uncultured_bacterium_1	nifH	JADQBA010000033.1_53	vnfH	22	267	23	3	1	84	1	264	9.38e-10	111
188745	ACZ17349.1|uncultured_bacterium_1	nifH	JAFEDJ010000039.1_33	vnfH	21	297	19	3	1	84	1	295	1.72e-08	102
188746	ACZ17349.1|uncultured_bacterium_1	nifH	NZ_CP011114.1_3302	vnfH	21	295	19	3	1	84	1	292	2.26e-08	101
188747	ACZ17349.1|uncultured_bacterium_1	nifH	NZ_SSOD01000026.1_25	vnfH	21	296	20	3	1	84	1	294	2.29e-08	101
188748	ACZ17349.1|uncultured_bacterium_1	nifH	JAGTRU010000002.1_131	vnfH	21	296	21	3	1	84	1	294	3.05e-08	100
188749	ACZ17349.1|uncultured_bacterium_1	nifH	NZ_SJZB01000032.1_16	vnfH	21	298	20	3	1	84	1	296	5.48e-08	98
188750	ACZ17349.1|uncultured_bacterium_1	nifH	NZ_JACHXI010000005.1_89	vnfH	21	292	22	3	1	84	1	290	9.43e-08	96
188751	ACZ17349.1|uncultured_bacterium_1	nifH	NZ_CP045302.1_671	vnfH	21	292	21	3	1	84	1	290	9.43e-08	96
188753	ACZ17350.1|uncultured_bacterium_1	nifH	JAFEDI010000130.1_68	vnfH	40	154	15	3	1	84	1	146	1.12e-26	238
188754	ACZ17350.1|uncultured_bacterium_1	nifH	QKFD01000024.1_189	vnfH	25	261	18	3	1	84	1	259	6.97e-15	151
188755	ACZ17350.1|uncultured_bacterium_1	nifH	NZ_JACHXI010000005.1_89	vnfH	22	292	17	3	1	84	1	290	3.93e-12	130
188756	ACZ17350.1|uncultured_bacterium_1	nifH	DIDB01000228.1_21	vnfH	22	295	16	3	1	84	1	293	5.47e-12	129
188757	ACZ17350.1|uncultured_bacterium_1	nifH	JADQBA010000033.1_53	vnfH	23	267	19	3	1	84	1	264	5.64e-12	128
188758	ACZ17350.1|uncultured_bacterium_1	nifH	NZ_VLKG01000008.1_8	vnfH	22	292	17	3	1	84	1	290	7.19e-12	128
188759	ACZ17350.1|uncultured_bacterium_1	nifH	JAFEDJ010000039.1_33	vnfH	22	297	16	3	1	84	1	295	1.02e-11	127
188760	ACZ17350.1|uncultured_bacterium_1	nifH	NC_021149.1_247	vnfH	22	292	18	3	1	84	1	290	3.25e-11	123
188761	ACZ17350.1|uncultured_bacterium_1	nifH	NZ_FOFJ01000009.1_66	vnfH	22	292	18	3	1	84	1	290	3.25e-11	123
188762	ACZ17350.1|uncultured_bacterium_1	nifH	NZ_SSOD01000026.1_25	vnfH	22	296	17	3	1	84	1	294	4.57e-11	122
188764	ACZ17352.1|uncultured_bacterium_1	nifH	JAFEDI010000130.1_68	vnfH	36	154	20	3	1	84	1	146	3.04e-22	205
188765	ACZ17352.1|uncultured_bacterium_1	nifH	QKFD01000024.1_189	vnfH	24	261	20	3	1	84	1	259	2.23e-12	131
188766	ACZ17352.1|uncultured_bacterium_1	nifH	JADQBA010000033.1_53	vnfH	21	267	24	3	1	84	1	264	1.71e-09	109
188767	ACZ17352.1|uncultured_bacterium_1	nifH	JAGTRU010000002.1_131	vnfH	21	296	21	3	1	84	1	294	3.05e-08	100
188768	ACZ17352.1|uncultured_bacterium_1	nifH	NZ_SJZB01000032.1_16	vnfH	21	298	20	3	1	84	1	296	4.11e-08	99
188769	ACZ17352.1|uncultured_bacterium_1	nifH	NZ_JACHXI010000005.1_89	vnfH	21	292	22	3	1	84	1	290	7.09e-08	97
188770	ACZ17352.1|uncultured_bacterium_1	nifH	NZ_SSOD01000026.1_25	vnfH	21	296	21	3	1	84	1	294	7.22e-08	97
188771	ACZ17352.1|uncultured_bacterium_1	nifH	NZ_VLKG01000008.1_8	vnfH	21	292	22	3	1	84	1	290	1.25e-07	95
188772	ACZ17352.1|uncultured_bacterium_1	nifH	NZ_CP045302.1_671	vnfH	21	292	22	3	1	84	1	290	1.67e-07	94
188773	ACZ17352.1|uncultured_bacterium_1	nifH	NZ_SMMU01000027.1_45	vnfH	21	292	22	3	1	84	1	290	1.67e-07	94
188775	ACZ17363.1|uncultured_bacterium_1	nifH	JAFEDI010000130.1_68	vnfH	40	152	14	3	1	81	1	146	5.57e-27	240
188776	ACZ17363.1|uncultured_bacterium_1	nifH	QKFD01000024.1_189	vnfH	27	259	12	3	1	81	1	259	2.87e-18	178
188777	ACZ17363.1|uncultured_bacterium_1	nifH	JADQBA010000033.1_53	vnfH	25	264	16	2	1	81	1	264	3.89e-17	169
188778	ACZ17363.1|uncultured_bacterium_1	nifH	NZ_FNWO01000012.1_7	vnfH	24	291	11	2	1	81	1	291	1.74e-16	164
188779	ACZ17363.1|uncultured_bacterium_1	nifH	NZ_AQPH01000002.1_92	vnfH	24	292	11	2	1	81	1	292	2.32e-16	163
188780	ACZ17363.1|uncultured_bacterium_1	nifH	JANQAI010000011.1_1003	vnfH	24	295	10	2	1	81	1	295	2.34e-16	163
188781	ACZ17363.1|uncultured_bacterium_1	nifH	DISD01000044.1_49	vnfH	24	295	10	2	1	81	1	295	2.34e-16	163
188782	ACZ17363.1|uncultured_bacterium_1	nifH	NZ_JAAIYP010000026.1_41	vnfH	24	294	11	2	1	81	1	294	4.14e-16	161
188783	ACZ17363.1|uncultured_bacterium_1	nifH	JAJZGK010000148.1_5	vnfH	24	295	10	2	1	81	1	295	4.15e-16	161
188784	ACZ17363.1|uncultured_bacterium_1	nifH	JAJXUO010000015.1_45	vnfH	24	295	10	2	1	81	1	295	4.15e-16	161
188786	ACZ17365.1|uncultured_bacterium_1	nifH	JAFEDI010000130.1_68	vnfH	37	152	19	3	1	81	1	146	3.25e-23	212
188787	ACZ17365.1|uncultured_bacterium_1	nifH	QKFD01000024.1_189	vnfH	25	259	17	3	1	81	1	259	1.14e-13	141
188788	ACZ17365.1|uncultured_bacterium_1	nifH	NZ_CP011114.1_3302	vnfH	22	292	17	2	1	81	1	292	7.68e-11	120
188789	ACZ17365.1|uncultured_bacterium_1	nifH	NZ_AONC01000029.1_94	vnfH	22	293	16	3	1	81	1	293	7.75e-11	120
188790	ACZ17365.1|uncultured_bacterium_1	nifH	NZ_SMAO01000007.1_113	vnfH	22	293	16	3	1	81	1	293	7.75e-11	120
188791	ACZ17365.1|uncultured_bacterium_1	nifH	NZ_CP009288.1_4446	vnfH	21	294	18	2	1	81	1	294	1.93e-10	117
188792	ACZ17365.1|uncultured_bacterium_1	nifH	JADQBA010000033.1_53	vnfH	22	264	23	2	1	81	1	264	3.56e-10	114
188793	ACZ17365.1|uncultured_bacterium_1	nifH	NZ_JACHXI010000005.1_89	vnfH	22	290	18	3	1	81	1	290	6.16e-10	113
188794	ACZ17365.1|uncultured_bacterium_1	nifH	NZ_SMMU01000027.1_45	vnfH	22	290	17	3	1	81	1	290	6.16e-10	113
188795	ACZ17365.1|uncultured_bacterium_1	nifH	NZ_CP045302.1_671	vnfH	22	290	17	3	1	81	1	290	6.16e-10	113
188797	ACZ17366.1|uncultured_bacterium_1	nifH	JAFEDI010000130.1_68	vnfH	34	152	23	3	1	81	1	146	5.2e-20	188
188798	ACZ17366.1|uncultured_bacterium_1	nifH	QKFD01000024.1_189	vnfH	23	259	21	3	1	81	1	259	7.48e-11	119
188799	ACZ17366.1|uncultured_bacterium_1	nifH	NZ_SMAO01000007.1_113	vnfH	20	293	21	3	1	81	1	293	9.06e-08	96
188800	ACZ17366.1|uncultured_bacterium_1	nifH	JADQBA010000033.1_53	vnfH	20	264	27	2	1	81	1	264	1.03e-07	95
188801	ACZ17366.1|uncultured_bacterium_1	nifH	NZ_AONC01000029.1_94	vnfH	20	293	21	3	1	81	1	293	1.2e-07	95
188802	ACZ17366.1|uncultured_bacterium_1	nifH	NZ_CP011114.1_3302	vnfH	20	292	22	2	1	81	1	292	1.59e-07	94
188803	ACZ17366.1|uncultured_bacterium_1	nifH	NZ_AJTV01000023.1_11	vnfH	20	291	22	2	1	81	1	291	2.11e-07	93
188804	ACZ17366.1|uncultured_bacterium_1	nifH	NZ_CP009288.1_4446	vnfH	20	294	23	2	1	81	1	294	3.76e-07	91
188805	ACZ17366.1|uncultured_bacterium_1	nifH	NZ_CP045302.1_671	vnfH	21	290	21	3	1	81	1	290	4.91e-07	90
188806	ACZ17366.1|uncultured_bacterium_1	nifH	NZ_SMMU01000027.1_45	vnfH	21	290	21	3	1	81	1	290	4.91e-07	90
188808	ACZ17373.1|uncultured_bacterium_1	nifH	JAFEDI010000130.1_68	vnfH	36	154	20	3	1	84	1	146	1.02e-23	216
188809	ACZ17373.1|uncultured_bacterium_1	nifH	QKFD01000024.1_189	vnfH	23	261	21	3	1	84	1	259	2.23e-12	131
188810	ACZ17373.1|uncultured_bacterium_1	nifH	JADQBA010000033.1_53	vnfH	22	267	22	3	1	84	1	264	9.38e-10	111
188811	ACZ17373.1|uncultured_bacterium_1	nifH	NZ_JACHXI010000005.1_89	vnfH	21	292	20	3	1	84	1	290	2.15e-09	109
188812	ACZ17373.1|uncultured_bacterium_1	nifH	JAFEDJ010000039.1_33	vnfH	21	297	20	3	1	84	1	295	3e-09	108
188813	ACZ17373.1|uncultured_bacterium_1	nifH	NZ_VLKG01000008.1_8	vnfH	21	292	20	3	1	84	1	290	3.88e-09	107
188814	ACZ17373.1|uncultured_bacterium_1	nifH	CAIZDF010000619.1_3	vnfH	21	295	20	3	1	84	1	293	3.96e-09	107
188815	ACZ17373.1|uncultured_bacterium_1	nifH	NZ_FOFJ01000009.1_66	vnfH	21	292	20	3	1	84	1	290	5.21e-09	106
188816	ACZ17373.1|uncultured_bacterium_1	nifH	DIDB01000228.1_21	vnfH	21	295	20	3	1	84	1	293	5.31e-09	106
188817	ACZ17373.1|uncultured_bacterium_1	nifH	NC_021149.1_247	vnfH	21	292	20	3	1	84	1	290	6.98e-09	105
188819	ACZ17375.1|uncultured_bacterium_1	nifH	JAFEDI010000130.1_68	vnfH	34	154	23	3	1	84	1	146	3.5e-19	182
188820	ACZ17375.1|uncultured_bacterium_1	nifH	QKFD01000024.1_189	vnfH	23	261	22	3	1	84	1	259	2.67e-10	115
188821	ACZ17375.1|uncultured_bacterium_1	nifH	JADQBA010000033.1_53	vnfH	21	267	25	3	1	84	1	264	1.09e-07	95
188822	ACZ17375.1|uncultured_bacterium_1	nifH	NZ_SMMU01000027.1_45	vnfH	21	292	22	3	1	84	1	290	2.09e-06	85
188823	ACZ17375.1|uncultured_bacterium_1	nifH	NZ_CP045302.1_671	vnfH	21	292	22	3	1	84	1	290	2.09e-06	85
188824	ACZ17375.1|uncultured_bacterium_1	nifH	JAGTRU010000002.1_131	vnfH	20	296	23	3	1	84	1	294	3.68e-06	83
188825	ACZ17375.1|uncultured_bacterium_1	nifH	NZ_FOFJ01000009.1_66	vnfH	20	292	23	3	1	84	1	290	4.81e-06	82
188826	ACZ17375.1|uncultured_bacterium_1	nifH	NC_021149.1_247	vnfH	20	292	23	3	1	84	1	290	6.34e-06	81
188827	ACZ17375.1|uncultured_bacterium_1	nifH	NZ_FNWO01000012.1_7	vnfH	20	294	23	3	1	84	1	291	6.35e-06	81
188828	ACZ17375.1|uncultured_bacterium_1	nifH	NZ_AQPH01000002.1_92	vnfH	20	295	23	3	1	84	1	292	8.39e-06	80
188830	EEZ60752.1|Slackia_exigua_1	nifH	NZ_JACHXI010000005.1_89	vnfH	43	345	124	4	1	329	1	290	1.5e-87	714
188831	EEZ60752.1|Slackia_exigua_1	nifH	NC_021149.1_247	vnfH	44	345	122	4	1	329	1	290	1.5e-87	714
188832	EEZ60752.1|Slackia_exigua_1	nifH	NZ_SMMU01000027.1_45	vnfH	44	345	123	4	1	329	1	290	5.29e-87	710
188833	EEZ60752.1|Slackia_exigua_1	nifH	NZ_FOFJ01000009.1_66	vnfH	44	345	123	4	1	329	1	290	5.29e-87	710
188834	EEZ60752.1|Slackia_exigua_1	nifH	NZ_CP045302.1_671	vnfH	44	345	123	4	1	329	1	290	5.29e-87	710
188835	EEZ60752.1|Slackia_exigua_1	nifH	NZ_SMAO01000007.1_113	vnfH	43	348	126	3	1	329	1	293	3.72e-86	704
188836	EEZ60752.1|Slackia_exigua_1	nifH	DIDB01000228.1_21	vnfH	42	348	127	4	1	329	1	293	3.72e-86	704
188837	EEZ60752.1|Slackia_exigua_1	nifH	NZ_AONC01000029.1_94	vnfH	43	348	124	4	1	329	1	293	6.98e-86	702
188838	EEZ60752.1|Slackia_exigua_1	nifH	NZ_SSOD01000026.1_25	vnfH	42	348	128	3	1	329	1	294	7.13e-86	702
188839	EEZ60752.1|Slackia_exigua_1	nifH	NZ_VLKG01000008.1_8	vnfH	43	345	125	4	1	329	1	290	1.68e-85	699
188841	ACZ53841.1|uncultured_soil_1	nifH	NZ_NHRY01000074.1_14	vnfH	46	294	19	2	1	155	1	294	1.08e-65	540
188842	ACZ53841.1|uncultured_soil_1	nifH	JAJXUO010000015.1_45	vnfH	46	295	20	2	1	155	1	295	1.1e-65	540
188843	ACZ53841.1|uncultured_soil_1	nifH	NZ_AJTV01000023.1_11	vnfH	46	291	22	2	1	155	1	291	3.57e-65	536
188844	ACZ53841.1|uncultured_soil_1	nifH	NZ_JAAIYP010000026.1_41	vnfH	45	294	22	2	1	155	1	294	3.79e-65	536
188845	ACZ53841.1|uncultured_soil_1	nifH	JAJZGK010000148.1_5	vnfH	45	295	21	2	1	155	1	295	3.87e-65	536
188846	ACZ53841.1|uncultured_soil_1	nifH	NZ_FNWO01000012.1_7	vnfH	45	291	23	2	1	155	1	291	1.25e-64	532
188847	ACZ53841.1|uncultured_soil_1	nifH	NZ_AQPH01000002.1_92	vnfH	45	292	23	2	1	155	1	292	1.75e-64	531
188848	ACZ53841.1|uncultured_soil_1	nifH	JANQAI010000011.1_1003	vnfH	45	295	22	2	1	155	1	295	1.86e-64	531
188849	ACZ53841.1|uncultured_soil_1	nifH	DISD01000044.1_49	vnfH	45	295	22	2	1	155	1	295	1.86e-64	531
188850	ACZ53841.1|uncultured_soil_1	nifH	NZ_JACJTB010000003.1_166	vnfH	43	296	28	2	1	155	1	296	1.38e-61	510
188852	ACZ53842.1|uncultured_soil_1	nifH	NZ_AQPH01000002.1_92	vnfH	46	292	21	2	1	155	1	292	2.95e-66	544
188853	ACZ53842.1|uncultured_soil_1	nifH	NZ_FNWO01000012.1_7	vnfH	46	291	22	2	1	155	1	291	5.43e-66	542
188854	ACZ53842.1|uncultured_soil_1	nifH	JANQAI010000011.1_1003	vnfH	45	295	21	2	1	155	1	295	1.1e-65	540
188855	ACZ53842.1|uncultured_soil_1	nifH	DISD01000044.1_49	vnfH	45	295	21	2	1	155	1	295	1.1e-65	540
188856	ACZ53842.1|uncultured_soil_1	nifH	JAJXUO010000015.1_45	vnfH	45	295	23	2	1	155	1	295	9.93e-65	533
188857	ACZ53842.1|uncultured_soil_1	nifH	NZ_AJTV01000023.1_11	vnfH	46	291	22	2	1	155	1	291	1.25e-64	532
188858	ACZ53842.1|uncultured_soil_1	nifH	NZ_JAAIYP010000026.1_41	vnfH	45	294	23	2	1	155	1	294	1.82e-64	531
188859	ACZ53842.1|uncultured_soil_1	nifH	JAJZGK010000148.1_5	vnfH	44	295	24	2	1	155	1	295	3.48e-64	529
188860	ACZ53842.1|uncultured_soil_1	nifH	NZ_NHRY01000074.1_14	vnfH	45	294	23	2	1	155	1	294	1.64e-63	524
188861	ACZ53842.1|uncultured_soil_1	nifH	NZ_JACJTB010000003.1_166	vnfH	41	296	35	2	1	155	1	296	1.86e-58	487
188863	ACZ53843.1|uncultured_soil_1	nifH	NZ_AJTV01000023.1_11	vnfH	43	292	29	4	1	155	1	291	1.24e-58	488
188864	ACZ53843.1|uncultured_soil_1	nifH	NZ_NHRY01000074.1_14	vnfH	42	295	31	4	1	155	1	294	1.44e-56	473
188865	ACZ53843.1|uncultured_soil_1	nifH	JAJXUO010000015.1_45	vnfH	42	296	31	4	1	155	1	295	5.12e-56	469
188866	ACZ53843.1|uncultured_soil_1	nifH	NZ_JAAIYP010000026.1_41	vnfH	41	295	32	4	1	155	1	294	1.29e-55	466
188867	ACZ53843.1|uncultured_soil_1	nifH	JAJZGK010000148.1_5	vnfH	41	296	32	4	1	155	1	295	1.79e-55	465
188868	ACZ53843.1|uncultured_soil_1	nifH	JANQAI010000011.1_1003	vnfH	41	296	32	4	1	155	1	295	6.26e-55	461
188869	ACZ53843.1|uncultured_soil_1	nifH	DISD01000044.1_49	vnfH	41	296	32	4	1	155	1	295	6.26e-55	461
188870	ACZ53843.1|uncultured_soil_1	nifH	NZ_FNWO01000012.1_7	vnfH	41	292	34	4	1	155	1	291	1.48e-54	458
188871	ACZ53843.1|uncultured_soil_1	nifH	NZ_AQPH01000002.1_92	vnfH	41	293	34	4	1	155	1	292	2.07e-54	457
188872	ACZ53843.1|uncultured_soil_1	nifH	JAFEDI010000130.1_68	vnfH	55	168	41	5	1	155	1	146	3.76e-51	424
188874	ACZ53844.1|uncultured_soil_1	nifH	NZ_AJTV01000023.1_11	vnfH	43	291	29	2	1	155	1	291	5.38e-60	498
188875	ACZ53844.1|uncultured_soil_1	nifH	NZ_NHRY01000074.1_14	vnfH	41	294	33	2	1	155	1	294	1.61e-57	480
188876	ACZ53844.1|uncultured_soil_1	nifH	NZ_JAAIYP010000026.1_41	vnfH	40	294	37	2	1	155	1	294	4.49e-55	462
188877	ACZ53844.1|uncultured_soil_1	nifH	JAJZGK010000148.1_5	vnfH	40	295	36	2	1	155	1	295	4.58e-55	462
188878	ACZ53844.1|uncultured_soil_1	nifH	JAJXUO010000015.1_45	vnfH	40	295	36	2	1	155	1	295	8.56e-55	460
188879	ACZ53844.1|uncultured_soil_1	nifH	NZ_FNWO01000012.1_7	vnfH	40	291	38	2	1	155	1	291	1.48e-54	458
188880	ACZ53844.1|uncultured_soil_1	nifH	NZ_AQPH01000002.1_92	vnfH	40	292	38	2	1	155	1	292	2.07e-54	457
188881	ACZ53844.1|uncultured_soil_1	nifH	JANQAI010000011.1_1003	vnfH	40	295	37	2	1	155	1	295	2.19e-54	457
188882	ACZ53844.1|uncultured_soil_1	nifH	DISD01000044.1_49	vnfH	40	295	37	2	1	155	1	295	2.19e-54	457
188883	ACZ53844.1|uncultured_soil_1	nifH	JAFEDI010000130.1_68	vnfH	56	167	41	3	1	155	1	146	1.8e-53	441
188885	ACZ53845.1|uncultured_soil_1	nifH	QKFD01000024.1_189	vnfH	36	259	14	3	1	107	1	259	6.38e-35	307
188886	ACZ53845.1|uncultured_soil_1	nifH	JAFEDI010000130.1_68	vnfH	45	167	11	2	1	107	1	146	8.31e-35	300
188887	ACZ53845.1|uncultured_soil_1	nifH	PMIH01000030.1_57	vnfH	32	295	14	2	1	107	1	295	6.96e-32	286
188888	ACZ53845.1|uncultured_soil_1	nifH	NZ_CP044205.1_988	vnfH	32	295	14	3	1	107	1	295	3.21e-31	281
188889	ACZ53845.1|uncultured_soil_1	nifH	JAGTRU010000002.1_131	vnfH	31	294	15	2	1	107	1	294	5.84e-31	279
188890	ACZ53845.1|uncultured_soil_1	nifH	NZ_JACHXI010000005.1_89	vnfH	32	290	15	3	1	107	1	290	1.02e-30	277
188891	ACZ53845.1|uncultured_soil_1	nifH	JAFEDJ010000039.1_33	vnfH	31	295	16	2	1	107	1	295	1.09e-30	277
188892	ACZ53845.1|uncultured_soil_1	nifH	NZ_AZUK01000001.1_2820	vnfH	31	293	16	3	1	107	1	293	1.44e-30	276
188893	ACZ53845.1|uncultured_soil_1	nifH	NZ_AONC01000029.1_94	vnfH	31	293	16	3	1	107	1	293	3.6e-30	273
188894	ACZ53845.1|uncultured_soil_1	nifH	CAIZDF010000619.1_3	vnfH	31	293	16	3	1	107	1	293	3.6e-30	273
188896	ACZ53846.1|uncultured_soil_1	nifH	NZ_AJTV01000023.1_11	vnfH	46	291	22	2	1	155	1	291	9.16e-65	533
188897	ACZ53846.1|uncultured_soil_1	nifH	NZ_NHRY01000074.1_14	vnfH	44	294	25	2	1	155	1	294	5.76e-63	520
188898	ACZ53846.1|uncultured_soil_1	nifH	NZ_JAAIYP010000026.1_41	vnfH	43	294	29	2	1	155	1	294	5.71e-60	498
188899	ACZ53846.1|uncultured_soil_1	nifH	NZ_AQPH01000002.1_92	vnfH	43	292	29	2	1	155	1	292	7.51e-60	497
188900	ACZ53846.1|uncultured_soil_1	nifH	JAJZGK010000148.1_5	vnfH	42	295	30	2	1	155	1	295	1.09e-59	496
188901	ACZ53846.1|uncultured_soil_1	nifH	NZ_FNWO01000012.1_7	vnfH	43	291	30	2	1	155	1	291	1.38e-59	495
188902	ACZ53846.1|uncultured_soil_1	nifH	JANQAI010000011.1_1003	vnfH	43	295	29	2	1	155	1	295	2.79e-59	493
188903	ACZ53846.1|uncultured_soil_1	nifH	DISD01000044.1_49	vnfH	43	295	29	2	1	155	1	295	2.79e-59	493
188904	ACZ53846.1|uncultured_soil_1	nifH	JAJXUO010000015.1_45	vnfH	42	295	31	2	1	155	1	295	2.79e-59	493
188905	ACZ53846.1|uncultured_soil_1	nifH	JABXKQ010000108.1_29	vnfH	40	297	36	2	1	155	1	297	2.08e-56	472
188907	ACZ53848.1|uncultured_soil_1	nifH	QKFD01000024.1_189	vnfH	35	259	17	2	1	107	1	259	1.03e-33	298
188908	ACZ53848.1|uncultured_soil_1	nifH	JAFEDI010000130.1_68	vnfH	44	167	13	2	1	107	1	146	1.89e-33	290
188909	ACZ53848.1|uncultured_soil_1	nifH	PMIH01000030.1_57	vnfH	31	295	17	2	1	107	1	295	6.79e-30	271
188910	ACZ53848.1|uncultured_soil_1	nifH	NZ_CP044205.1_988	vnfH	30	295	18	2	1	107	1	295	6.79e-30	271
188911	ACZ53848.1|uncultured_soil_1	nifH	NZ_JACHXI010000005.1_89	vnfH	30	290	19	2	1	107	1	290	1.17e-29	269
188912	ACZ53848.1|uncultured_soil_1	nifH	CAIZDF010000619.1_3	vnfH	30	293	18	2	1	107	1	293	1.65e-29	268
188913	ACZ53848.1|uncultured_soil_1	nifH	NZ_AZUK01000001.1_2820	vnfH	30	293	18	2	1	107	1	293	1.65e-29	268
188914	ACZ53848.1|uncultured_soil_1	nifH	JAFEDJ010000039.1_33	vnfH	30	295	18	2	1	107	1	295	2.3e-29	267
188915	ACZ53848.1|uncultured_soil_1	nifH	DIDB01000228.1_21	vnfH	30	293	19	2	1	107	1	293	4.11e-29	265
188916	ACZ53848.1|uncultured_soil_1	nifH	NZ_AONC01000029.1_94	vnfH	30	293	20	2	1	107	1	293	4.11e-29	265
188918	ACZ53849.1|uncultured_soil_1	nifH	NZ_CP040272.1_833	vnfH	46	293	19	2	1	155	1	293	6.95e-68	556
188919	ACZ53849.1|uncultured_soil_1	nifH	NZ_JAIVFR010000244.1_3	vnfH	45	297	20	2	1	155	1	297	4.97e-67	550
188920	ACZ53849.1|uncultured_soil_1	nifH	NZ_CP040094.1_3043	vnfH	45	297	20	2	1	155	1	297	4.97e-67	550
188921	ACZ53849.1|uncultured_soil_1	nifH	LXQE01000125.1_187	vnfH	45	297	20	2	1	155	1	297	2.39e-66	545
188922	ACZ53849.1|uncultured_soil_1	nifH	JABXKQ010000108.1_29	vnfH	45	297	20	2	1	155	1	297	2.39e-66	545
188923	ACZ53849.1|uncultured_soil_1	nifH	NZ_NOLJ01000004.1_617	vnfH	45	297	20	2	1	155	1	297	2.39e-66	545
188924	ACZ53849.1|uncultured_soil_1	nifH	NZ_AJLK01000041.1_8	vnfH	45	295	22	2	1	155	1	295	8.05e-66	541
188925	ACZ53849.1|uncultured_soil_1	nifH	NZ_JAECZA010000084.1_3	vnfH	45	297	21	2	1	155	1	297	8.38e-66	541
188926	ACZ53849.1|uncultured_soil_1	nifH	NZ_AP018248.1_4858	vnfH	45	296	22	2	1	155	1	296	1.12e-65	540
188927	ACZ53849.1|uncultured_soil_1	nifH	NZ_AP018207.1_6268	vnfH	45	296	22	2	1	155	1	296	1.12e-65	540
188929	ACZ53851.1|uncultured_soil_1	nifH	NZ_AJTV01000023.1_11	vnfH	40	294	34	4	1	156	1	291	8.87e-53	445
188930	ACZ53851.1|uncultured_soil_1	nifH	NZ_NHRY01000074.1_14	vnfH	40	297	33	4	1	156	1	294	9.38e-53	445
188931	ACZ53851.1|uncultured_soil_1	nifH	JAFEDI010000130.1_68	vnfH	54	169	41	4	1	156	1	146	4.28e-52	431
188932	ACZ53851.1|uncultured_soil_1	nifH	DIDB01000228.1_21	vnfH	38	295	41	4	1	156	1	293	6e-52	439
188933	ACZ53851.1|uncultured_soil_1	nifH	NZ_JACHXI010000005.1_89	vnfH	38	292	42	4	1	156	1	290	1.06e-51	437
188934	ACZ53851.1|uncultured_soil_1	nifH	NZ_AONC01000029.1_94	vnfH	38	295	42	4	1	156	1	293	2.09e-51	435
188935	ACZ53851.1|uncultured_soil_1	nifH	NZ_CP040272.1_833	vnfH	40	296	36	4	1	156	1	293	2.09e-51	435
188936	ACZ53851.1|uncultured_soil_1	nifH	LXQE01000125.1_187	vnfH	39	300	35	4	1	156	1	297	2.25e-51	435
188937	ACZ53851.1|uncultured_soil_1	nifH	JABXKQ010000108.1_29	vnfH	39	300	35	4	1	156	1	297	2.25e-51	435
188938	ACZ53851.1|uncultured_soil_1	nifH	NZ_NOLJ01000004.1_617	vnfH	39	300	35	4	1	156	1	297	2.25e-51	435
188940	ACZ53852.1|uncultured_soil_1	nifH	NZ_AJTV01000023.1_11	vnfH	47	291	17	2	1	155	1	291	4.4e-67	550
188941	ACZ53852.1|uncultured_soil_1	nifH	NZ_NHRY01000074.1_14	vnfH	45	294	23	2	1	155	1	294	1.82e-64	531
188942	ACZ53852.1|uncultured_soil_1	nifH	JAJXUO010000015.1_45	vnfH	43	295	27	2	1	155	1	295	9.88e-62	511
188943	ACZ53852.1|uncultured_soil_1	nifH	NZ_JAAIYP010000026.1_41	vnfH	44	294	27	2	1	155	1	294	1.81e-61	509
188944	ACZ53852.1|uncultured_soil_1	nifH	NZ_AQPH01000002.1_92	vnfH	44	292	27	2	1	155	1	292	2.39e-61	508
188945	ACZ53852.1|uncultured_soil_1	nifH	JAJZGK010000148.1_5	vnfH	43	295	28	2	1	155	1	295	3.46e-61	507
188946	ACZ53852.1|uncultured_soil_1	nifH	NZ_FNWO01000012.1_7	vnfH	44	291	28	2	1	155	1	291	4.38e-61	506
188947	ACZ53852.1|uncultured_soil_1	nifH	JANQAI010000011.1_1003	vnfH	43	295	27	2	1	155	1	295	8.87e-61	504
188948	ACZ53852.1|uncultured_soil_1	nifH	DISD01000044.1_49	vnfH	43	295	27	2	1	155	1	295	8.87e-61	504
188949	ACZ53852.1|uncultured_soil_1	nifH	JABXKQ010000108.1_29	vnfH	41	297	32	2	1	155	1	297	7.42e-59	490
188951	ACZ53853.1|uncultured_soil_1	nifH	NZ_AJTV01000023.1_11	vnfH	47	291	18	3	1	154	1	291	1.67e-67	553
188952	ACZ53853.1|uncultured_soil_1	nifH	NZ_NHRY01000074.1_14	vnfH	45	294	22	3	1	154	1	294	1.77e-64	531
188953	ACZ53853.1|uncultured_soil_1	nifH	NZ_AONC01000029.1_94	vnfH	44	293	24	4	1	154	1	293	7.52e-63	519
188954	ACZ53853.1|uncultured_soil_1	nifH	NZ_SMAO01000007.1_113	vnfH	44	293	24	4	1	154	1	293	1.93e-62	516
188955	ACZ53853.1|uncultured_soil_1	nifH	JAFEDI010000130.1_68	vnfH	63	167	28	4	1	154	1	146	5.84e-62	503
188956	ACZ53853.1|uncultured_soil_1	nifH	NZ_JAAIYP010000026.1_41	vnfH	43	294	27	3	1	154	1	294	9.43e-62	511
188957	ACZ53853.1|uncultured_soil_1	nifH	JAJZGK010000148.1_5	vnfH	43	295	26	3	1	154	1	295	9.62e-62	511
188958	ACZ53853.1|uncultured_soil_1	nifH	JAJXUO010000015.1_45	vnfH	43	295	27	3	1	154	1	295	2.47e-61	508
188959	ACZ53853.1|uncultured_soil_1	nifH	NZ_FNWO01000012.1_7	vnfH	43	291	28	3	1	154	1	291	3.12e-61	507
188960	ACZ53853.1|uncultured_soil_1	nifH	NZ_CP044205.1_988	vnfH	43	295	26	4	1	154	1	295	3.37e-61	507
188962	ACZ53854.1|uncultured_soil_1	nifH	DIDB01000228.1_21	vnfH	50	293	10	2	1	156	1	293	1.06e-74	606
188963	ACZ53854.1|uncultured_soil_1	nifH	NZ_JACHXI010000005.1_89	vnfH	49	290	14	2	1	156	1	290	1.69e-73	597
188964	ACZ53854.1|uncultured_soil_1	nifH	NZ_AONC01000029.1_94	vnfH	49	293	13	2	1	156	1	293	3.37e-73	595
188965	ACZ53854.1|uncultured_soil_1	nifH	NZ_SMMU01000027.1_45	vnfH	49	290	14	2	1	156	1	290	4.34e-73	594
188966	ACZ53854.1|uncultured_soil_1	nifH	NZ_CP045302.1_671	vnfH	49	290	14	2	1	156	1	290	4.34e-73	594
188967	ACZ53854.1|uncultured_soil_1	nifH	NZ_SMAO01000007.1_113	vnfH	49	293	13	2	1	156	1	293	8.67e-73	592
188968	ACZ53854.1|uncultured_soil_1	nifH	NZ_FOFJ01000009.1_66	vnfH	49	290	15	2	1	156	1	290	2.87e-72	588
188969	ACZ53854.1|uncultured_soil_1	nifH	NZ_SSOD01000026.1_25	vnfH	48	294	15	2	1	156	1	294	4.27e-72	587
188970	ACZ53854.1|uncultured_soil_1	nifH	NC_021149.1_247	vnfH	48	290	16	2	1	156	1	290	1.01e-71	584
188971	ACZ53854.1|uncultured_soil_1	nifH	NZ_CP044205.1_988	vnfH	48	295	14	2	1	156	1	295	2.1e-71	582
188973	ACZ53856.1|uncultured_soil_1	nifH	NZ_AJTV01000023.1_11	vnfH	48	291	14	3	1	154	1	291	3.46e-68	558
188974	ACZ53856.1|uncultured_soil_1	nifH	NZ_NHRY01000074.1_14	vnfH	46	294	20	3	1	154	1	294	2.43e-64	530
188975	ACZ53856.1|uncultured_soil_1	nifH	NZ_JAAIYP010000026.1_41	vnfH	44	294	24	3	1	154	1	294	5.04e-62	513
188976	ACZ53856.1|uncultured_soil_1	nifH	JAJZGK010000148.1_5	vnfH	44	295	23	3	1	154	1	295	5.14e-62	513
188977	ACZ53856.1|uncultured_soil_1	nifH	JAJXUO010000015.1_45	vnfH	44	295	23	3	1	154	1	295	9.62e-62	511
188978	ACZ53856.1|uncultured_soil_1	nifH	NZ_FNWO01000012.1_7	vnfH	44	291	25	3	1	154	1	291	1.66e-61	509
188979	ACZ53856.1|uncultured_soil_1	nifH	NZ_AQPH01000002.1_92	vnfH	44	292	25	3	1	154	1	292	2.32e-61	508
188980	ACZ53856.1|uncultured_soil_1	nifH	JANQAI010000011.1_1003	vnfH	44	295	24	3	1	154	1	295	2.47e-61	508
188981	ACZ53856.1|uncultured_soil_1	nifH	DISD01000044.1_49	vnfH	44	295	24	3	1	154	1	295	2.47e-61	508
188982	ACZ53856.1|uncultured_soil_1	nifH	JAFEDI010000130.1_68	vnfH	61	166	32	3	1	154	1	146	1.87e-60	492
188984	ACZ53858.1|uncultured_soil_1	nifH	QKFD01000024.1_189	vnfH	38	259	20	2	1	118	1	259	3.93e-41	354
188985	ACZ53858.1|uncultured_soil_1	nifH	NZ_AZUK01000001.1_2820	vnfH	34	293	19	2	1	118	1	293	2.19e-37	328
188986	ACZ53858.1|uncultured_soil_1	nifH	PMIH01000030.1_57	vnfH	33	295	20	2	1	118	1	295	3.08e-37	327
188987	ACZ53858.1|uncultured_soil_1	nifH	NZ_CP044205.1_988	vnfH	33	295	22	2	1	118	1	295	5.71e-37	325
188988	ACZ53858.1|uncultured_soil_1	nifH	JAFEDI010000130.1_68	vnfH	45	167	22	2	1	118	1	146	1.02e-36	315
188989	ACZ53858.1|uncultured_soil_1	nifH	DIDB01000228.1_21	vnfH	33	293	22	2	1	118	1	293	1.03e-36	323
188990	ACZ53858.1|uncultured_soil_1	nifH	NZ_AONC01000029.1_94	vnfH	32	293	24	2	1	118	1	293	1.03e-36	323
188991	ACZ53858.1|uncultured_soil_1	nifH	CAIZDF010000619.1_3	vnfH	33	293	21	2	1	118	1	293	1.9e-36	321
188992	ACZ53858.1|uncultured_soil_1	nifH	NZ_SMAO01000007.1_113	vnfH	32	293	24	2	1	118	1	293	2.59e-36	320
188993	ACZ53858.1|uncultured_soil_1	nifH	NZ_CP045302.1_671	vnfH	32	290	24	2	1	118	1	290	3.37e-36	319
188995	ACZ53859.1|uncultured_soil_1	nifH	NZ_AJTV01000023.1_11	vnfH	47	291	19	2	1	155	1	291	2.89e-66	544
188996	ACZ53859.1|uncultured_soil_1	nifH	NZ_NHRY01000074.1_14	vnfH	43	294	28	2	1	155	1	294	2.76e-62	515
188997	ACZ53859.1|uncultured_soil_1	nifH	NZ_JAAIYP010000026.1_41	vnfH	43	294	29	2	1	155	1	294	8.7e-61	504
188998	ACZ53859.1|uncultured_soil_1	nifH	JAJZGK010000148.1_5	vnfH	42	295	30	2	1	155	1	295	1.66e-60	502
188999	ACZ53859.1|uncultured_soil_1	nifH	JAJXUO010000015.1_45	vnfH	42	295	30	2	1	155	1	295	3.11e-60	500
189000	ACZ53859.1|uncultured_soil_1	nifH	JANQAI010000011.1_1003	vnfH	43	295	29	2	1	155	1	295	4.25e-60	499
189001	ACZ53859.1|uncultured_soil_1	nifH	DISD01000044.1_49	vnfH	43	295	29	2	1	155	1	295	4.25e-60	499
189002	ACZ53859.1|uncultured_soil_1	nifH	NZ_FNWO01000012.1_7	vnfH	43	291	31	2	1	155	1	291	1.01e-59	496
189003	ACZ53859.1|uncultured_soil_1	nifH	NZ_AQPH01000002.1_92	vnfH	42	292	31	2	1	155	1	292	1.41e-59	495
189004	ACZ53859.1|uncultured_soil_1	nifH	JAFEDI010000130.1_68	vnfH	60	167	34	3	1	155	1	146	1.96e-57	470
189006	ACZ53861.1|uncultured_soil_1	nifH	NZ_CP040272.1_833	vnfH	49	293	12	2	1	155	1	293	2.4e-73	596
189007	ACZ53861.1|uncultured_soil_1	nifH	NZ_JAIVFR010000244.1_3	vnfH	48	297	13	2	1	155	1	297	1.72e-72	590
189008	ACZ53861.1|uncultured_soil_1	nifH	NZ_CP040094.1_3043	vnfH	48	297	13	2	1	155	1	297	1.72e-72	590
189009	ACZ53861.1|uncultured_soil_1	nifH	NZ_AJLK01000041.1_8	vnfH	48	295	14	2	1	155	1	295	7.95e-72	585
189010	ACZ53861.1|uncultured_soil_1	nifH	LXQE01000125.1_187	vnfH	47	297	14	2	1	155	1	297	2.13e-71	582
189011	ACZ53861.1|uncultured_soil_1	nifH	JABXKQ010000108.1_29	vnfH	47	297	14	2	1	155	1	297	2.13e-71	582
189012	ACZ53861.1|uncultured_soil_1	nifH	NZ_NOLJ01000004.1_617	vnfH	47	297	14	2	1	155	1	297	2.13e-71	582
189013	ACZ53861.1|uncultured_soil_1	nifH	NZ_AP018248.1_4858	vnfH	47	296	15	2	1	155	1	296	2.86e-71	581
189014	ACZ53861.1|uncultured_soil_1	nifH	NZ_AP018207.1_6268	vnfH	47	296	15	2	1	155	1	296	2.86e-71	581
189015	ACZ53861.1|uncultured_soil_1	nifH	NZ_JAECZA010000084.1_3	vnfH	47	297	14	2	1	155	1	297	2.92e-71	581
189017	ACZ53862.1|uncultured_soil_1	nifH	NZ_AJTV01000023.1_11	vnfH	48	291	16	2	1	155	1	291	1.01e-68	562
189018	ACZ53862.1|uncultured_soil_1	nifH	NZ_NHRY01000074.1_14	vnfH	45	294	22	2	1	155	1	294	1.08e-65	540
189019	ACZ53862.1|uncultured_soil_1	nifH	JAJXUO010000015.1_45	vnfH	44	295	24	2	1	155	1	295	1.67e-63	524
189020	ACZ53862.1|uncultured_soil_1	nifH	NZ_JAAIYP010000026.1_41	vnfH	45	294	24	2	1	155	1	294	3.07e-63	522
189021	ACZ53862.1|uncultured_soil_1	nifH	NZ_AQPH01000002.1_92	vnfH	45	292	25	2	1	155	1	292	5.53e-63	520
189022	ACZ53862.1|uncultured_soil_1	nifH	JAJZGK010000148.1_5	vnfH	44	295	25	2	1	155	1	295	5.87e-63	520
189023	ACZ53862.1|uncultured_soil_1	nifH	NZ_FNWO01000012.1_7	vnfH	45	291	25	2	1	155	1	291	7.42e-63	519
189024	ACZ53862.1|uncultured_soil_1	nifH	JANQAI010000011.1_1003	vnfH	44	295	24	2	1	155	1	295	1.5e-62	517
189025	ACZ53862.1|uncultured_soil_1	nifH	DISD01000044.1_49	vnfH	44	295	24	2	1	155	1	295	1.5e-62	517
189026	ACZ53862.1|uncultured_soil_1	nifH	JAFEDI010000130.1_68	vnfH	62	167	31	3	1	155	1	146	5.44e-61	496
189028	ACZ53864.1|uncultured_soil_1	nifH	NZ_JAAIYP010000026.1_41	vnfH	47	294	16	2	1	155	1	294	4.19e-69	565
189029	ACZ53864.1|uncultured_soil_1	nifH	NZ_AQPH01000002.1_92	vnfH	48	292	16	2	1	155	1	292	5.51e-69	564
189030	ACZ53864.1|uncultured_soil_1	nifH	JAJZGK010000148.1_5	vnfH	47	295	17	2	1	155	1	295	8.02e-69	563
189031	ACZ53864.1|uncultured_soil_1	nifH	NZ_FNWO01000012.1_7	vnfH	47	291	17	2	1	155	1	291	1.01e-68	562
189032	ACZ53864.1|uncultured_soil_1	nifH	JANQAI010000011.1_1003	vnfH	47	295	16	2	1	155	1	295	2.06e-68	560
189033	ACZ53864.1|uncultured_soil_1	nifH	JAJXUO010000015.1_45	vnfH	46	295	18	2	1	155	1	295	2.06e-68	560
189034	ACZ53864.1|uncultured_soil_1	nifH	DISD01000044.1_49	vnfH	47	295	16	2	1	155	1	295	2.06e-68	560
189035	ACZ53864.1|uncultured_soil_1	nifH	NZ_NHRY01000074.1_14	vnfH	47	294	18	2	1	155	1	294	2.49e-67	552
189036	ACZ53864.1|uncultured_soil_1	nifH	NZ_AJTV01000023.1_11	vnfH	44	291	26	2	1	155	1	291	2.11e-63	523
189037	ACZ53864.1|uncultured_soil_1	nifH	NZ_JACJTB010000003.1_166	vnfH	42	296	30	2	1	155	1	296	2.32e-60	501
189039	ACZ53865.1|uncultured_soil_1	nifH	NZ_AJTV01000023.1_11	vnfH	46	291	21	2	1	155	1	291	6.69e-65	534
189040	ACZ53865.1|uncultured_soil_1	nifH	NZ_NHRY01000074.1_14	vnfH	44	294	27	2	1	155	1	294	3.78e-62	514
189041	ACZ53865.1|uncultured_soil_1	nifH	JAJXUO010000015.1_45	vnfH	43	295	29	2	1	155	1	295	5.82e-60	498
189042	ACZ53865.1|uncultured_soil_1	nifH	NZ_JAAIYP010000026.1_41	vnfH	43	294	29	2	1	155	1	294	1.07e-59	496
189043	ACZ53865.1|uncultured_soil_1	nifH	NZ_AQPH01000002.1_92	vnfH	43	292	30	2	1	155	1	292	1.92e-59	494
189044	ACZ53865.1|uncultured_soil_1	nifH	JAJZGK010000148.1_5	vnfH	42	295	30	2	1	155	1	295	2.04e-59	494
189045	ACZ53865.1|uncultured_soil_1	nifH	NZ_FNWO01000012.1_7	vnfH	43	291	30	2	1	155	1	291	2.58e-59	493
189046	ACZ53865.1|uncultured_soil_1	nifH	JANQAI010000011.1_1003	vnfH	43	295	29	2	1	155	1	295	5.22e-59	491
189047	ACZ53865.1|uncultured_soil_1	nifH	DISD01000044.1_49	vnfH	43	295	29	2	1	155	1	295	5.22e-59	491
189048	ACZ53865.1|uncultured_soil_1	nifH	JAFEDI010000130.1_68	vnfH	59	167	36	3	1	155	1	146	3.67e-57	468
189050	ACZ53866.1|uncultured_soil_1	nifH	NZ_AJTV01000023.1_11	vnfH	48	291	15	3	1	154	1	291	6.5e-68	556
189051	ACZ53866.1|uncultured_soil_1	nifH	NZ_NHRY01000074.1_14	vnfH	46	294	19	3	1	154	1	294	1.44e-65	539
189052	ACZ53866.1|uncultured_soil_1	nifH	NZ_AONC01000029.1_94	vnfH	45	293	22	4	1	154	1	293	4.01e-63	521
189053	ACZ53866.1|uncultured_soil_1	nifH	NZ_JAAIYP010000026.1_41	vnfH	45	294	23	3	1	154	1	294	1.44e-62	517
189054	ACZ53866.1|uncultured_soil_1	nifH	NZ_AQPH01000002.1_92	vnfH	45	292	23	3	1	154	1	292	1.89e-62	516
189055	ACZ53866.1|uncultured_soil_1	nifH	NZ_SMAO01000007.1_113	vnfH	44	293	24	4	1	154	1	293	1.93e-62	516
189056	ACZ53866.1|uncultured_soil_1	nifH	JAFEDI010000130.1_68	vnfH	64	167	26	4	1	154	1	146	2.27e-62	506
189057	ACZ53866.1|uncultured_soil_1	nifH	JAJZGK010000148.1_5	vnfH	44	295	24	3	1	154	1	295	2.74e-62	515
189058	ACZ53866.1|uncultured_soil_1	nifH	NZ_FNWO01000012.1_7	vnfH	45	291	24	3	1	154	1	291	3.47e-62	514
189059	ACZ53866.1|uncultured_soil_1	nifH	JANQAI010000011.1_1003	vnfH	44	295	23	3	1	154	1	295	7.03e-62	512
189061	ACZ53869.1|uncultured_soil_1	nifH	NZ_AJTV01000023.1_11	vnfH	42	301	20	5	1	155	1	291	6.1e-50	424
189062	ACZ53869.1|uncultured_soil_1	nifH	JAFEDI010000130.1_68	vnfH	56	177	24	6	1	155	1	146	1.19e-49	413
189063	ACZ53869.1|uncultured_soil_1	nifH	NZ_NHRY01000074.1_14	vnfH	41	304	20	5	1	155	1	294	3.06e-49	419
189064	ACZ53869.1|uncultured_soil_1	nifH	NZ_JAAIYP010000026.1_41	vnfH	40	304	24	4	1	155	1	294	2.72e-48	412
189065	ACZ53869.1|uncultured_soil_1	nifH	NZ_AQPH01000002.1_92	vnfH	40	302	24	4	1	155	1	292	3.58e-48	411
189066	ACZ53869.1|uncultured_soil_1	nifH	JAJZGK010000148.1_5	vnfH	40	305	24	4	1	155	1	295	3.78e-48	411
189067	ACZ53869.1|uncultured_soil_1	nifH	NZ_FNWO01000012.1_7	vnfH	40	301	25	4	1	155	1	291	6.56e-48	409
189068	ACZ53869.1|uncultured_soil_1	nifH	JAJXUO010000015.1_45	vnfH	39	305	25	4	1	155	1	295	9.63e-48	408
189069	ACZ53869.1|uncultured_soil_1	nifH	JANQAI010000011.1_1003	vnfH	40	305	24	4	1	155	1	295	1.31e-47	407
189070	ACZ53869.1|uncultured_soil_1	nifH	DISD01000044.1_49	vnfH	40	305	24	4	1	155	1	295	1.31e-47	407
189072	ACZ53870.1|uncultured_soil_1	nifH	JAFEDI010000130.1_68	vnfH	56	167	40	3	1	154	1	146	2.93e-55	454
189073	ACZ53870.1|uncultured_soil_1	nifH	NZ_AONC01000029.1_94	vnfH	39	293	41	3	1	154	1	293	2.5e-53	449
189074	ACZ53870.1|uncultured_soil_1	nifH	NZ_SMAO01000007.1_113	vnfH	38	293	42	3	1	154	1	293	6.4e-53	446
189075	ACZ53870.1|uncultured_soil_1	nifH	NZ_JACHXI010000005.1_89	vnfH	38	290	45	3	1	154	1	290	5.39e-52	439
189076	ACZ53870.1|uncultured_soil_1	nifH	DIDB01000228.1_21	vnfH	37	293	45	3	1	154	1	293	1.06e-51	437
189077	ACZ53870.1|uncultured_soil_1	nifH	JAFEDJ010000039.1_33	vnfH	38	295	43	3	1	154	1	295	1.51e-51	436
189078	ACZ53870.1|uncultured_soil_1	nifH	NZ_SSOD01000026.1_25	vnfH	37	294	44	3	1	154	1	294	5.17e-51	432
189079	ACZ53870.1|uncultured_soil_1	nifH	NZ_SJZB01000032.1_16	vnfH	37	296	44	3	1	154	1	296	1.87e-50	428
189080	ACZ53870.1|uncultured_soil_1	nifH	NZ_FOFJ01000009.1_66	vnfH	37	290	46	3	1	154	1	290	2.29e-50	427
189081	ACZ53870.1|uncultured_soil_1	nifH	NZ_VLKG01000008.1_8	vnfH	38	290	45	3	1	154	1	290	2.29e-50	427
189083	ACZ53871.1|uncultured_soil_1	nifH	NZ_AJLK01000041.1_8	vnfH	46	295	18	2	1	155	1	295	1.67e-69	568
189084	ACZ53871.1|uncultured_soil_1	nifH	NZ_JAECZA010000084.1_3	vnfH	45	297	20	2	1	155	1	297	4.46e-69	565
189085	ACZ53871.1|uncultured_soil_1	nifH	NZ_CP040272.1_833	vnfH	46	293	21	2	1	155	1	293	5.62e-69	564
189086	ACZ53871.1|uncultured_soil_1	nifH	NZ_AP018248.1_4858	vnfH	46	296	19	2	1	155	1	296	5.98e-69	564
189087	ACZ53871.1|uncultured_soil_1	nifH	NZ_AP018207.1_6268	vnfH	46	296	19	2	1	155	1	296	5.98e-69	564
189088	ACZ53871.1|uncultured_soil_1	nifH	JAHHHC010000005.1_41	vnfH	46	296	19	2	1	155	1	296	1.12e-68	562
189089	ACZ53871.1|uncultured_soil_1	nifH	LXQE01000125.1_187	vnfH	45	297	21	2	1	155	1	297	2.15e-68	560
189090	ACZ53871.1|uncultured_soil_1	nifH	JABXKQ010000108.1_29	vnfH	45	297	21	2	1	155	1	297	2.15e-68	560
189091	ACZ53871.1|uncultured_soil_1	nifH	NZ_NOLJ01000004.1_617	vnfH	45	297	21	2	1	155	1	297	2.15e-68	560
189092	ACZ53871.1|uncultured_soil_1	nifH	NZ_JAIVFR010000244.1_3	vnfH	45	297	22	2	1	155	1	297	4.02e-68	558
189094	ACZ53872.1|uncultured_soil_1	nifH	NZ_JACJTB010000003.1_166	vnfH	50	296	8	2	1	155	1	296	2.31e-72	589
189095	ACZ53872.1|uncultured_soil_1	nifH	NZ_JACJRU010000003.1_292	vnfH	50	296	8	2	1	155	1	296	2.31e-72	589
189096	ACZ53872.1|uncultured_soil_1	nifH	AP018233.1_3456	vnfH	49	297	8	2	1	155	1	297	3.23e-72	588
189097	ACZ53872.1|uncultured_soil_1	nifH	NZ_AJLK01000041.1_8	vnfH	49	295	10	2	1	155	1	295	2.8e-71	581
189098	ACZ53872.1|uncultured_soil_1	nifH	NZ_AP018248.1_4858	vnfH	49	296	10	2	1	155	1	296	5.36e-71	579
189099	ACZ53872.1|uncultured_soil_1	nifH	NZ_AP018207.1_6268	vnfH	49	296	10	2	1	155	1	296	5.36e-71	579
189100	ACZ53872.1|uncultured_soil_1	nifH	JAHHHC010000005.1_41	vnfH	49	296	11	2	1	155	1	296	1.88e-70	575
189101	ACZ53872.1|uncultured_soil_1	nifH	NZ_CP040272.1_833	vnfH	48	293	13	2	1	155	1	293	4.55e-70	572
189102	ACZ53872.1|uncultured_soil_1	nifH	NZ_JACJRQ010000032.1_53	vnfH	48	297	11	2	1	155	1	297	6.76e-70	571
189103	ACZ53872.1|uncultured_soil_1	nifH	JABXKI010000170.1_15	vnfH	48	297	13	2	1	155	1	297	2.38e-69	567
189105	ACZ53873.1|uncultured_soil_1	nifH	NZ_JACJTB010000003.1_166	vnfH	50	296	8	2	1	155	1	296	2.55e-73	596
189106	ACZ53873.1|uncultured_soil_1	nifH	NZ_JACJRU010000003.1_292	vnfH	50	296	8	2	1	155	1	296	2.55e-73	596
189107	ACZ53873.1|uncultured_soil_1	nifH	AP018233.1_3456	vnfH	49	297	8	2	1	155	1	297	3.57e-73	595
189108	ACZ53873.1|uncultured_soil_1	nifH	NZ_AJLK01000041.1_8	vnfH	49	295	11	2	1	155	1	295	5.81e-72	586
189109	ACZ53873.1|uncultured_soil_1	nifH	NZ_AP018248.1_4858	vnfH	49	296	11	2	1	155	1	296	1.11e-71	584
189110	ACZ53873.1|uncultured_soil_1	nifH	NZ_AP018207.1_6268	vnfH	49	296	11	2	1	155	1	296	1.11e-71	584
189111	ACZ53873.1|uncultured_soil_1	nifH	JAHHHC010000005.1_41	vnfH	48	296	12	2	1	155	1	296	3.91e-71	580
189112	ACZ53873.1|uncultured_soil_1	nifH	NZ_CP040272.1_833	vnfH	48	293	13	2	1	155	1	293	5.04e-71	579
189113	ACZ53873.1|uncultured_soil_1	nifH	NZ_JACJRQ010000032.1_53	vnfH	48	297	12	2	1	155	1	297	1.4e-70	576
189114	ACZ53873.1|uncultured_soil_1	nifH	NZ_JAIVFR010000244.1_3	vnfH	47	297	14	2	1	155	1	297	3.61e-70	573
189116	ACZ53874.1|uncultured_soil_1	nifH	JAFEDI010000130.1_68	vnfH	48	171	47	7	1	154	1	146	1.01e-39	340
189117	ACZ53874.1|uncultured_soil_1	nifH	NZ_AONC01000029.1_94	vnfH	34	298	49	7	1	154	1	293	3.46e-36	322
189118	ACZ53874.1|uncultured_soil_1	nifH	NZ_SMAO01000007.1_113	vnfH	33	298	50	7	1	154	1	293	8.73e-36	319
189119	ACZ53874.1|uncultured_soil_1	nifH	NZ_JACHXI010000005.1_89	vnfH	32	294	55	7	1	154	1	290	2.86e-35	315
189120	ACZ53874.1|uncultured_soil_1	nifH	JAFEDJ010000039.1_33	vnfH	33	299	52	7	1	154	1	295	3.08e-35	315
189121	ACZ53874.1|uncultured_soil_1	nifH	DIDB01000228.1_21	vnfH	32	297	54	7	1	154	1	293	5.53e-35	313
189122	ACZ53874.1|uncultured_soil_1	nifH	NZ_SSOD01000026.1_25	vnfH	33	299	51	7	1	154	1	294	7.63e-35	312
189123	ACZ53874.1|uncultured_soil_1	nifH	NZ_FOFJ01000009.1_66	vnfH	33	295	53	7	1	154	1	290	1.81e-34	309
189124	ACZ53874.1|uncultured_soil_1	nifH	CAIZDF010000619.1_3	vnfH	32	298	54	7	1	154	1	293	2.57e-34	308
189125	ACZ53874.1|uncultured_soil_1	nifH	NC_021149.1_247	vnfH	33	295	53	7	1	154	1	290	3.34e-34	307
189127	ACZ53875.1|uncultured_soil_1	nifH	NZ_JACHXI010000005.1_89	vnfH	47	292	16	6	1	156	1	290	4.43e-64	528
189128	ACZ53875.1|uncultured_soil_1	nifH	DIDB01000228.1_21	vnfH	47	295	14	6	1	156	1	293	4.71e-64	528
189129	ACZ53875.1|uncultured_soil_1	nifH	JAFEDI010000130.1_68	vnfH	67	169	19	6	1	156	1	146	3.61e-63	512
189130	ACZ53875.1|uncultured_soil_1	nifH	NZ_AONC01000029.1_94	vnfH	47	295	15	6	1	156	1	293	4.23e-63	521
189131	ACZ53875.1|uncultured_soil_1	nifH	NZ_SMAO01000007.1_113	vnfH	47	295	16	6	1	156	1	293	1.09e-62	518
189132	ACZ53875.1|uncultured_soil_1	nifH	NZ_FOFJ01000009.1_66	vnfH	46	292	19	6	1	156	1	290	9.19e-62	511
189133	ACZ53875.1|uncultured_soil_1	nifH	NZ_CP044205.1_988	vnfH	45	297	19	6	1	156	1	295	1.39e-61	510
189134	ACZ53875.1|uncultured_soil_1	nifH	NZ_CP045302.1_671	vnfH	46	292	20	6	1	156	1	290	2.36e-61	508
189135	ACZ53875.1|uncultured_soil_1	nifH	NZ_SMMU01000027.1_45	vnfH	46	292	20	6	1	156	1	290	2.36e-61	508
189136	ACZ53875.1|uncultured_soil_1	nifH	NZ_SSOD01000026.1_25	vnfH	45	296	20	6	1	156	1	294	2.55e-61	508
189138	ACZ53876.1|uncultured_soil_1	nifH	NZ_AJTV01000023.1_11	vnfH	49	291	13	2	1	155	1	291	3.53e-71	580
189139	ACZ53876.1|uncultured_soil_1	nifH	NZ_NHRY01000074.1_14	vnfH	47	294	18	2	1	155	1	294	1.08e-68	562
189140	ACZ53876.1|uncultured_soil_1	nifH	NZ_JAAIYP010000026.1_41	vnfH	46	294	20	2	1	155	1	294	1.64e-66	546
189141	ACZ53876.1|uncultured_soil_1	nifH	NZ_AQPH01000002.1_92	vnfH	46	292	20	2	1	155	1	292	2.16e-66	545
189142	ACZ53876.1|uncultured_soil_1	nifH	JAJZGK010000148.1_5	vnfH	45	295	21	2	1	155	1	295	3.14e-66	544
189143	ACZ53876.1|uncultured_soil_1	nifH	NZ_FNWO01000012.1_7	vnfH	46	291	21	2	1	155	1	291	3.96e-66	543
189144	ACZ53876.1|uncultured_soil_1	nifH	JANQAI010000011.1_1003	vnfH	46	295	20	2	1	155	1	295	8.05e-66	541
189145	ACZ53876.1|uncultured_soil_1	nifH	JAJXUO010000015.1_45	vnfH	45	295	22	2	1	155	1	295	8.05e-66	541
189146	ACZ53876.1|uncultured_soil_1	nifH	DISD01000044.1_49	vnfH	46	295	20	2	1	155	1	295	8.05e-66	541
189147	ACZ53876.1|uncultured_soil_1	nifH	NZ_JACJTB010000003.1_166	vnfH	43	296	29	2	1	155	1	296	1.01e-61	511
189149	ACZ53878.1|uncultured_soil_1	nifH	NZ_FNWO01000012.1_7	vnfH	49	291	12	2	1	155	1	291	1e-71	584
189150	ACZ53878.1|uncultured_soil_1	nifH	NZ_JAAIYP010000026.1_41	vnfH	49	294	12	2	1	155	1	294	1.07e-71	584
189151	ACZ53878.1|uncultured_soil_1	nifH	JAJZGK010000148.1_5	vnfH	49	295	11	2	1	155	1	295	1.09e-71	584
189152	ACZ53878.1|uncultured_soil_1	nifH	JAJXUO010000015.1_45	vnfH	48	295	12	2	1	155	1	295	2.8e-71	581
189153	ACZ53878.1|uncultured_soil_1	nifH	NZ_AQPH01000002.1_92	vnfH	49	292	13	2	1	155	1	292	3.6e-71	580
189154	ACZ53878.1|uncultured_soil_1	nifH	JANQAI010000011.1_1003	vnfH	48	295	12	2	1	155	1	295	5.25e-71	579
189155	ACZ53878.1|uncultured_soil_1	nifH	DISD01000044.1_49	vnfH	48	295	12	2	1	155	1	295	5.25e-71	579
189156	ACZ53878.1|uncultured_soil_1	nifH	NZ_NHRY01000074.1_14	vnfH	49	294	12	2	1	155	1	294	6.36e-70	571
189157	ACZ53878.1|uncultured_soil_1	nifH	NZ_AJTV01000023.1_11	vnfH	46	291	22	2	1	155	1	291	1.39e-65	539
189158	ACZ53878.1|uncultured_soil_1	nifH	NZ_JACJTB010000003.1_166	vnfH	42	296	30	2	1	155	1	296	3.53e-61	507
189160	ACZ53880.1|uncultured_soil_1	nifH	NZ_CP045302.1_671	vnfH	48	290	18	2	1	156	1	290	1.91e-68	560
189161	ACZ53880.1|uncultured_soil_1	nifH	NZ_SMMU01000027.1_45	vnfH	48	290	18	2	1	156	1	290	1.91e-68	560
189162	ACZ53880.1|uncultured_soil_1	nifH	NZ_AONC01000029.1_94	vnfH	47	293	19	2	1	156	1	293	9.77e-68	555
189163	ACZ53880.1|uncultured_soil_1	nifH	NZ_FOFJ01000009.1_66	vnfH	47	290	20	2	1	156	1	290	1.72e-67	553
189164	ACZ53880.1|uncultured_soil_1	nifH	NC_021149.1_247	vnfH	47	290	20	2	1	156	1	290	4.42e-67	550
189165	ACZ53880.1|uncultured_soil_1	nifH	NZ_SMAO01000007.1_113	vnfH	46	293	21	2	1	156	1	293	4.7e-67	550
189166	ACZ53880.1|uncultured_soil_1	nifH	DIDB01000228.1_21	vnfH	46	293	21	2	1	156	1	293	4.7e-67	550
189167	ACZ53880.1|uncultured_soil_1	nifH	NZ_JACHXI010000005.1_89	vnfH	46	290	22	2	1	156	1	290	6.06e-67	549
189168	ACZ53880.1|uncultured_soil_1	nifH	NZ_CP044205.1_988	vnfH	46	295	21	2	1	156	1	295	6.7e-67	549
189169	ACZ53880.1|uncultured_soil_1	nifH	NZ_VLKG01000008.1_8	vnfH	46	290	23	2	1	156	1	290	1.92e-65	538
189171	ACZ53881.1|uncultured_soil_1	nifH	NZ_NHRY01000074.1_14	vnfH	46	294	20	2	1	155	1	294	7.88e-63	519
189172	ACZ53881.1|uncultured_soil_1	nifH	NZ_AJTV01000023.1_11	vnfH	45	291	23	2	1	155	1	291	4.87e-62	513
189173	ACZ53881.1|uncultured_soil_1	nifH	NZ_JAAIYP010000026.1_41	vnfH	45	294	23	2	1	155	1	294	9.69e-62	511
189174	ACZ53881.1|uncultured_soil_1	nifH	NZ_AQPH01000002.1_92	vnfH	45	292	23	2	1	155	1	292	1.27e-61	510
189175	ACZ53881.1|uncultured_soil_1	nifH	JAJZGK010000148.1_5	vnfH	45	295	23	2	1	155	1	295	1.35e-61	510
189176	ACZ53881.1|uncultured_soil_1	nifH	NZ_FNWO01000012.1_7	vnfH	45	291	24	2	1	155	1	291	2.34e-61	508
189177	ACZ53881.1|uncultured_soil_1	nifH	JAJXUO010000015.1_45	vnfH	44	295	24	2	1	155	1	295	3.46e-61	507
189178	ACZ53881.1|uncultured_soil_1	nifH	JANQAI010000011.1_1003	vnfH	45	295	23	2	1	155	1	295	4.74e-61	506
189179	ACZ53881.1|uncultured_soil_1	nifH	DISD01000044.1_49	vnfH	45	295	23	2	1	155	1	295	4.74e-61	506
189180	ACZ53881.1|uncultured_soil_1	nifH	NZ_JACJTB010000003.1_166	vnfH	41	296	33	2	1	155	1	296	1.67e-57	480
189182	ACZ53882.1|uncultured_soil_1	nifH	NZ_AJTV01000023.1_11	vnfH	33	291	11	2	1	106	1	291	1.02e-32	292
189183	ACZ53882.1|uncultured_soil_1	nifH	NZ_NHRY01000074.1_14	vnfH	32	294	11	2	1	106	1	294	6.69e-32	286
189184	ACZ53882.1|uncultured_soil_1	nifH	NZ_FNWO01000012.1_7	vnfH	31	291	15	2	1	106	1	291	4.64e-30	272
189185	ACZ53882.1|uncultured_soil_1	nifH	NZ_AQPH01000002.1_92	vnfH	31	292	15	2	1	106	1	292	6.38e-30	271
189186	ACZ53882.1|uncultured_soil_1	nifH	DISD01000044.1_49	vnfH	31	295	14	2	1	106	1	295	6.62e-30	271
189187	ACZ53882.1|uncultured_soil_1	nifH	JANQAI010000011.1_1003	vnfH	31	295	14	2	1	106	1	295	6.62e-30	271
189188	ACZ53882.1|uncultured_soil_1	nifH	QKFD01000024.1_189	vnfH	33	259	20	3	1	106	1	259	7.57e-30	269
189189	ACZ53882.1|uncultured_soil_1	nifH	NZ_JAAIYP010000026.1_41	vnfH	31	294	15	2	1	106	1	294	1.2e-29	269
189190	ACZ53882.1|uncultured_soil_1	nifH	JAJZGK010000148.1_5	vnfH	31	295	14	2	1	106	1	295	1.22e-29	269
189191	ACZ53882.1|uncultured_soil_1	nifH	JAJXUO010000015.1_45	vnfH	31	295	14	2	1	106	1	295	1.22e-29	269
189193	ACZ53883.1|uncultured_soil_1	nifH	NZ_AJTV01000023.1_11	vnfH	36	294	47	4	1	156	1	291	6.73e-43	372
189194	ACZ53883.1|uncultured_soil_1	nifH	JAFEDI010000130.1_68	vnfH	47	169	53	4	1	156	1	146	1.09e-42	362
189195	ACZ53883.1|uncultured_soil_1	nifH	NZ_NHRY01000074.1_14	vnfH	36	297	47	4	1	156	1	294	1.32e-42	370
189196	ACZ53883.1|uncultured_soil_1	nifH	NZ_CP040272.1_833	vnfH	36	296	47	4	1	156	1	293	1.77e-42	369
189197	ACZ53883.1|uncultured_soil_1	nifH	LXQE01000125.1_187	vnfH	36	300	46	4	1	156	1	297	1.89e-42	369
189198	ACZ53883.1|uncultured_soil_1	nifH	JABXKQ010000108.1_29	vnfH	36	300	46	4	1	156	1	297	1.89e-42	369
189199	ACZ53883.1|uncultured_soil_1	nifH	NZ_NOLJ01000004.1_617	vnfH	36	300	46	4	1	156	1	297	1.89e-42	369
189200	ACZ53883.1|uncultured_soil_1	nifH	NZ_JAECZA010000084.1_3	vnfH	35	300	47	4	1	156	1	297	8.91e-42	364
189201	ACZ53883.1|uncultured_soil_1	nifH	NZ_JAIVFR010000244.1_3	vnfH	35	300	48	4	1	156	1	297	1.22e-41	363
189202	ACZ53883.1|uncultured_soil_1	nifH	NZ_CP040094.1_3043	vnfH	35	300	48	4	1	156	1	297	1.22e-41	363
189204	ACZ53885.1|uncultured_soil_1	nifH	NZ_AQPH01000002.1_92	vnfH	47	294	14	6	1	155	1	292	8.41e-64	526
189205	ACZ53885.1|uncultured_soil_1	nifH	NZ_FNWO01000012.1_7	vnfH	47	293	15	6	1	155	1	291	1.54e-63	524
189206	ACZ53885.1|uncultured_soil_1	nifH	JANQAI010000011.1_1003	vnfH	47	297	14	6	1	155	1	295	3.13e-63	522
189207	ACZ53885.1|uncultured_soil_1	nifH	DISD01000044.1_49	vnfH	47	297	14	6	1	155	1	295	3.13e-63	522
189208	ACZ53885.1|uncultured_soil_1	nifH	NZ_AJTV01000023.1_11	vnfH	47	293	16	6	1	155	1	291	3.56e-62	514
189209	ACZ53885.1|uncultured_soil_1	nifH	NZ_JAAIYP010000026.1_41	vnfH	46	296	16	6	1	155	1	294	5.17e-62	513
189210	ACZ53885.1|uncultured_soil_1	nifH	JAJZGK010000148.1_5	vnfH	46	297	17	6	1	155	1	295	9.88e-62	511
189211	ACZ53885.1|uncultured_soil_1	nifH	JAJXUO010000015.1_45	vnfH	45	297	18	6	1	155	1	295	2.53e-61	508
189212	ACZ53885.1|uncultured_soil_1	nifH	NZ_NHRY01000074.1_14	vnfH	46	296	16	6	1	155	1	294	4.65e-61	506
189213	ACZ53885.1|uncultured_soil_1	nifH	JAFEDI010000130.1_68	vnfH	63	168	27	5	1	155	1	146	4.47e-59	482
189215	ACZ53886.1|uncultured_soil_1	nifH	NZ_AONC01000029.1_94	vnfH	39	293	39	3	1	154	1	293	5.87e-55	461
189216	ACZ53886.1|uncultured_soil_1	nifH	NZ_SMAO01000007.1_113	vnfH	39	293	41	3	1	154	1	293	2.81e-54	456
189217	ACZ53886.1|uncultured_soil_1	nifH	JAFEDI010000130.1_68	vnfH	54	167	42	3	1	154	1	146	4.98e-54	445
189218	ACZ53886.1|uncultured_soil_1	nifH	DIDB01000228.1_21	vnfH	39	293	41	3	1	154	1	293	7.17e-54	453
189219	ACZ53886.1|uncultured_soil_1	nifH	NZ_CP045302.1_671	vnfH	39	290	40	3	1	154	1	290	2.37e-53	449
189220	ACZ53886.1|uncultured_soil_1	nifH	NZ_SMMU01000027.1_45	vnfH	39	290	40	3	1	154	1	290	2.37e-53	449
189221	ACZ53886.1|uncultured_soil_1	nifH	NZ_CP044205.1_988	vnfH	38	295	41	3	1	154	1	295	3.55e-53	448
189222	ACZ53886.1|uncultured_soil_1	nifH	PMIH01000030.1_57	vnfH	39	295	39	3	1	154	1	295	4.86e-53	447
189223	ACZ53886.1|uncultured_soil_1	nifH	NZ_JACHXI010000005.1_89	vnfH	39	290	42	3	1	154	1	290	6.04e-53	446
189224	ACZ53886.1|uncultured_soil_1	nifH	NZ_AZUK01000001.1_2820	vnfH	39	293	41	3	1	154	1	293	6.4e-53	446
189226	ACZ53889.1|uncultured_soil_1	nifH	DIDB01000228.1_21	vnfH	48	293	14	4	1	154	1	293	1.56e-69	568
189227	ACZ53889.1|uncultured_soil_1	nifH	NZ_JACHXI010000005.1_89	vnfH	47	290	17	4	1	154	1	290	7.05e-69	563
189228	ACZ53889.1|uncultured_soil_1	nifH	NZ_AONC01000029.1_94	vnfH	48	293	14	4	1	154	1	293	1.03e-68	562
189229	ACZ53889.1|uncultured_soil_1	nifH	NZ_CP044205.1_988	vnfH	47	295	15	4	1	154	1	295	1.46e-68	561
189230	ACZ53889.1|uncultured_soil_1	nifH	NZ_SMAO01000007.1_113	vnfH	47	293	15	4	1	154	1	293	2.64e-68	559
189231	ACZ53889.1|uncultured_soil_1	nifH	NZ_CP045302.1_671	vnfH	47	290	17	4	1	154	1	290	6.36e-68	556
189232	ACZ53889.1|uncultured_soil_1	nifH	NZ_SMMU01000027.1_45	vnfH	47	290	17	4	1	154	1	290	6.36e-68	556
189233	ACZ53889.1|uncultured_soil_1	nifH	JAFEDI010000130.1_68	vnfH	68	167	19	4	1	154	1	146	7.56e-68	546
189234	ACZ53889.1|uncultured_soil_1	nifH	NZ_FOFJ01000009.1_66	vnfH	47	290	18	4	1	154	1	290	2.24e-67	552
189235	ACZ53889.1|uncultured_soil_1	nifH	NZ_VLKG01000008.1_8	vnfH	47	290	18	4	1	154	1	290	5.74e-67	549
189237	ACZ53890.1|uncultured_soil_1	nifH	JAHHHC010000005.1_41	vnfH	47	297	14	4	1	155	1	296	1.25e-66	547
189238	ACZ53890.1|uncultured_soil_1	nifH	NZ_AP018248.1_4858	vnfH	47	297	14	4	1	155	1	296	6e-66	542
189239	ACZ53890.1|uncultured_soil_1	nifH	NZ_AP018207.1_6268	vnfH	47	297	14	4	1	155	1	296	6e-66	542
189240	ACZ53890.1|uncultured_soil_1	nifH	NZ_AJLK01000041.1_8	vnfH	47	296	15	4	1	155	1	295	1.1e-65	540
189241	ACZ53890.1|uncultured_soil_1	nifH	NZ_CP040272.1_833	vnfH	47	294	17	4	1	155	1	293	6.97e-65	534
189242	ACZ53890.1|uncultured_soil_1	nifH	NZ_JACJRQ010000032.1_53	vnfH	46	298	16	4	1	155	1	297	1.41e-64	532
189243	ACZ53890.1|uncultured_soil_1	nifH	NZ_JAIVFR010000244.1_3	vnfH	46	298	18	4	1	155	1	297	4.96e-64	528
189244	ACZ53890.1|uncultured_soil_1	nifH	NZ_CP040094.1_3043	vnfH	46	298	18	4	1	155	1	297	4.96e-64	528
189245	ACZ53890.1|uncultured_soil_1	nifH	NZ_JACJRU010000003.1_292	vnfH	46	297	18	4	1	155	1	296	6.66e-64	527
189246	ACZ53890.1|uncultured_soil_1	nifH	NZ_JACJTB010000003.1_166	vnfH	46	297	18	4	1	155	1	296	6.66e-64	527
189248	ACZ53891.1|uncultured_soil_1	nifH	NZ_AJTV01000023.1_11	vnfH	47	291	17	2	1	155	1	291	6.62e-71	578
189249	ACZ53891.1|uncultured_soil_1	nifH	NZ_NHRY01000074.1_14	vnfH	47	294	16	2	1	155	1	294	4.64e-70	572
189250	ACZ53891.1|uncultured_soil_1	nifH	NZ_JAAIYP010000026.1_41	vnfH	45	294	22	2	1	155	1	294	8.76e-67	548
189251	ACZ53891.1|uncultured_soil_1	nifH	JAJZGK010000148.1_5	vnfH	45	295	21	2	1	155	1	295	8.94e-67	548
189252	ACZ53891.1|uncultured_soil_1	nifH	NZ_AQPH01000002.1_92	vnfH	46	292	22	2	1	155	1	292	1.15e-66	547
189253	ACZ53891.1|uncultured_soil_1	nifH	NZ_FNWO01000012.1_7	vnfH	45	291	23	2	1	155	1	291	2.11e-66	545
189254	ACZ53891.1|uncultured_soil_1	nifH	JAJXUO010000015.1_45	vnfH	45	295	22	2	1	155	1	295	2.29e-66	545
189255	ACZ53891.1|uncultured_soil_1	nifH	JANQAI010000011.1_1003	vnfH	45	295	22	2	1	155	1	295	4.3e-66	543
189256	ACZ53891.1|uncultured_soil_1	nifH	DISD01000044.1_49	vnfH	45	295	22	2	1	155	1	295	4.3e-66	543
189257	ACZ53891.1|uncultured_soil_1	nifH	JABXKQ010000108.1_29	vnfH	44	297	24	2	1	155	1	297	1.03e-64	533
189259	ACZ53892.1|uncultured_soil_1	nifH	NZ_FNWO01000012.1_7	vnfH	46	291	20	2	1	155	1	291	1.91e-65	538
189260	ACZ53892.1|uncultured_soil_1	nifH	NZ_JAAIYP010000026.1_41	vnfH	46	294	20	2	1	155	1	294	2.02e-65	538
189261	ACZ53892.1|uncultured_soil_1	nifH	JAJZGK010000148.1_5	vnfH	46	295	19	2	1	155	1	295	2.07e-65	538
189262	ACZ53892.1|uncultured_soil_1	nifH	JAJXUO010000015.1_45	vnfH	46	295	20	2	1	155	1	295	5.3e-65	535
189263	ACZ53892.1|uncultured_soil_1	nifH	NZ_AQPH01000002.1_92	vnfH	46	292	21	2	1	155	1	292	6.83e-65	534
189264	ACZ53892.1|uncultured_soil_1	nifH	JANQAI010000011.1_1003	vnfH	46	295	20	2	1	155	1	295	9.93e-65	533
189265	ACZ53892.1|uncultured_soil_1	nifH	DISD01000044.1_49	vnfH	46	295	20	2	1	155	1	295	9.93e-65	533
189266	ACZ53892.1|uncultured_soil_1	nifH	NZ_NHRY01000074.1_14	vnfH	46	294	21	2	1	155	1	294	2.25e-63	523
189267	ACZ53892.1|uncultured_soil_1	nifH	NZ_AJTV01000023.1_11	vnfH	43	291	29	2	1	155	1	291	2.58e-59	493
189268	ACZ53892.1|uncultured_soil_1	nifH	JAFEDI010000130.1_68	vnfH	59	167	36	3	1	155	1	146	2.43e-56	462
189270	ACZ53893.1|uncultured_soil_1	nifH	NZ_CP040272.1_833	vnfH	46	293	21	2	1	155	1	293	7.73e-66	541
189271	ACZ53893.1|uncultured_soil_1	nifH	NZ_AJLK01000041.1_8	vnfH	46	295	20	2	1	155	1	295	1.51e-65	539
189272	ACZ53893.1|uncultured_soil_1	nifH	NZ_AP018248.1_4858	vnfH	45	296	21	2	1	155	1	296	5.41e-65	535
189273	ACZ53893.1|uncultured_soil_1	nifH	NZ_AP018207.1_6268	vnfH	45	296	21	2	1	155	1	296	5.41e-65	535
189274	ACZ53893.1|uncultured_soil_1	nifH	NZ_JAIVFR010000244.1_3	vnfH	45	297	22	2	1	155	1	297	5.52e-65	535
189275	ACZ53893.1|uncultured_soil_1	nifH	NZ_CP040094.1_3043	vnfH	45	297	22	2	1	155	1	297	5.52e-65	535
189276	ACZ53893.1|uncultured_soil_1	nifH	JAHHHC010000005.1_41	vnfH	45	296	21	2	1	155	1	296	1.01e-64	533
189277	ACZ53893.1|uncultured_soil_1	nifH	LXQE01000125.1_187	vnfH	45	297	22	2	1	155	1	297	1.94e-64	531
189278	ACZ53893.1|uncultured_soil_1	nifH	JABXKQ010000108.1_29	vnfH	45	297	22	2	1	155	1	297	1.94e-64	531
189279	ACZ53893.1|uncultured_soil_1	nifH	NZ_NOLJ01000004.1_617	vnfH	45	297	22	2	1	155	1	297	1.94e-64	531
189281	ACZ53894.1|uncultured_soil_1	nifH	NZ_CP040272.1_833	vnfH	48	293	14	2	1	155	1	293	2.68e-71	581
189282	ACZ53894.1|uncultured_soil_1	nifH	NZ_AJLK01000041.1_8	vnfH	48	295	13	2	1	155	1	295	5.25e-71	579
189283	ACZ53894.1|uncultured_soil_1	nifH	NZ_AP018248.1_4858	vnfH	48	296	14	2	1	155	1	296	1.88e-70	575
189284	ACZ53894.1|uncultured_soil_1	nifH	NZ_AP018207.1_6268	vnfH	48	296	14	2	1	155	1	296	1.88e-70	575
189285	ACZ53894.1|uncultured_soil_1	nifH	NZ_JAIVFR010000244.1_3	vnfH	47	297	15	2	1	155	1	297	1.92e-70	575
189286	ACZ53894.1|uncultured_soil_1	nifH	NZ_CP040094.1_3043	vnfH	47	297	15	2	1	155	1	297	1.92e-70	575
189287	ACZ53894.1|uncultured_soil_1	nifH	JAHHHC010000005.1_41	vnfH	48	296	14	2	1	155	1	296	3.53e-70	573
189288	ACZ53894.1|uncultured_soil_1	nifH	LXQE01000125.1_187	vnfH	47	297	15	2	1	155	1	297	6.76e-70	571
189289	ACZ53894.1|uncultured_soil_1	nifH	JABXKQ010000108.1_29	vnfH	47	297	15	2	1	155	1	297	6.76e-70	571
189290	ACZ53894.1|uncultured_soil_1	nifH	NZ_NOLJ01000004.1_617	vnfH	47	297	15	2	1	155	1	297	6.76e-70	571
189292	ACZ53895.1|uncultured_soil_1	nifH	NZ_JAECZA010000084.1_3	vnfH	38	297	17	2	1	130	1	297	9.01e-50	421
189293	ACZ53895.1|uncultured_soil_1	nifH	NZ_AJLK01000041.1_8	vnfH	39	295	16	2	1	130	1	295	2.22e-49	418
189294	ACZ53895.1|uncultured_soil_1	nifH	NZ_CP040272.1_833	vnfH	38	293	18	2	1	130	1	293	2.92e-49	417
189295	ACZ53895.1|uncultured_soil_1	nifH	NZ_JACJTB010000003.1_166	vnfH	39	296	16	2	1	130	1	296	7.86e-49	414
189296	ACZ53895.1|uncultured_soil_1	nifH	NZ_JACJRU010000003.1_292	vnfH	39	296	16	2	1	130	1	296	7.86e-49	414
189297	ACZ53895.1|uncultured_soil_1	nifH	NZ_AP018248.1_4858	vnfH	38	296	17	2	1	130	1	296	7.86e-49	414
189298	ACZ53895.1|uncultured_soil_1	nifH	NZ_AP018207.1_6268	vnfH	38	296	17	2	1	130	1	296	7.86e-49	414
189299	ACZ53895.1|uncultured_soil_1	nifH	JAHHHC010000005.1_41	vnfH	39	296	16	2	1	130	1	296	7.86e-49	414
189300	ACZ53895.1|uncultured_soil_1	nifH	AP018233.1_3456	vnfH	38	297	16	2	1	130	1	297	1.09e-48	413
189301	ACZ53895.1|uncultured_soil_1	nifH	NZ_NOLJ01000004.1_617	vnfH	38	297	18	2	1	130	1	297	1.09e-48	413
189303	ACZ53897.1|uncultured_soil_1	nifH	NZ_CP040272.1_833	vnfH	46	293	21	2	1	155	1	293	5.08e-68	557
189304	ACZ53897.1|uncultured_soil_1	nifH	NZ_JAIVFR010000244.1_3	vnfH	45	297	22	2	1	155	1	297	3.63e-67	551
189305	ACZ53897.1|uncultured_soil_1	nifH	NZ_CP040094.1_3043	vnfH	45	297	22	2	1	155	1	297	3.63e-67	551
189306	ACZ53897.1|uncultured_soil_1	nifH	LXQE01000125.1_187	vnfH	45	297	22	2	1	155	1	297	1.74e-66	546
189307	ACZ53897.1|uncultured_soil_1	nifH	JABXKQ010000108.1_29	vnfH	45	297	22	2	1	155	1	297	1.74e-66	546
189308	ACZ53897.1|uncultured_soil_1	nifH	NZ_NOLJ01000004.1_617	vnfH	45	297	22	2	1	155	1	297	1.74e-66	546
189309	ACZ53897.1|uncultured_soil_1	nifH	NZ_AJLK01000041.1_8	vnfH	44	295	24	2	1	155	1	295	5.88e-66	542
189310	ACZ53897.1|uncultured_soil_1	nifH	NZ_JAECZA010000084.1_3	vnfH	44	297	23	2	1	155	1	297	6.12e-66	542
189311	ACZ53897.1|uncultured_soil_1	nifH	NZ_AP018248.1_4858	vnfH	44	296	25	2	1	155	1	296	2.11e-65	538
189312	ACZ53897.1|uncultured_soil_1	nifH	NZ_AP018207.1_6268	vnfH	44	296	25	2	1	155	1	296	2.11e-65	538
189314	ACZ53898.1|uncultured_soil_1	nifH	NZ_AJTV01000023.1_11	vnfH	47	291	17	2	1	155	1	291	2.6e-68	559
189315	ACZ53898.1|uncultured_soil_1	nifH	NZ_NHRY01000074.1_14	vnfH	46	294	20	2	1	155	1	294	8.76e-67	548
189316	ACZ53898.1|uncultured_soil_1	nifH	NZ_NOLJ01000004.1_617	vnfH	44	297	24	2	1	155	1	297	2.65e-64	530
189317	ACZ53898.1|uncultured_soil_1	nifH	LXQE01000125.1_187	vnfH	44	297	24	2	1	155	1	297	2.65e-64	530
189318	ACZ53898.1|uncultured_soil_1	nifH	JABXKQ010000108.1_29	vnfH	44	297	24	2	1	155	1	297	2.65e-64	530
189319	ACZ53898.1|uncultured_soil_1	nifH	NZ_JAAIYP010000026.1_41	vnfH	45	294	24	2	1	155	1	294	4.67e-64	528
189320	ACZ53898.1|uncultured_soil_1	nifH	JAJZGK010000148.1_5	vnfH	44	295	24	2	1	155	1	295	4.77e-64	528
189321	ACZ53898.1|uncultured_soil_1	nifH	JAJXUO010000015.1_45	vnfH	44	295	25	2	1	155	1	295	1.22e-63	525
189322	ACZ53898.1|uncultured_soil_1	nifH	NZ_FNWO01000012.1_7	vnfH	45	291	25	2	1	155	1	291	1.54e-63	524
189323	ACZ53898.1|uncultured_soil_1	nifH	NZ_CP040272.1_833	vnfH	44	293	26	2	1	155	1	293	1.61e-63	524
189325	ACZ53899.1|uncultured_soil_1	nifH	JAFEDI010000130.1_68	vnfH	25	167	51	4	1	113	1	146	3.37e-12	130
189326	ACZ53899.1|uncultured_soil_1	nifH	QKFD01000024.1_189	vnfH	21	260	57	5	1	113	1	259	1.31e-11	127
189327	ACZ53899.1|uncultured_soil_1	nifH	NZ_CP040272.1_833	vnfH	20	293	53	4	1	113	1	293	4.77e-10	116
189328	ACZ53899.1|uncultured_soil_1	nifH	JADQBA010000033.1_53	vnfH	21	271	49	4	1	113	1	264	4.91e-10	115
189329	ACZ53899.1|uncultured_soil_1	nifH	NZ_JAIVFR010000244.1_3	vnfH	20	297	53	4	1	113	1	297	1.6e-09	112
189330	ACZ53899.1|uncultured_soil_1	nifH	NZ_CP040094.1_3043	vnfH	20	297	53	4	1	113	1	297	1.6e-09	112
189331	ACZ53899.1|uncultured_soil_1	nifH	NZ_JAECZA010000084.1_3	vnfH	20	297	54	4	1	113	1	297	3.83e-09	109
189332	ACZ53899.1|uncultured_soil_1	nifH	CAIVAU010000061.1_60	vnfH	20	302	53	4	1	113	1	302	3.96e-09	109
189333	ACZ53899.1|uncultured_soil_1	nifH	JABXKQ010000108.1_29	vnfH	20	297	54	4	1	113	1	297	5.12e-09	108
189334	ACZ53899.1|uncultured_soil_1	nifH	JABXKI010000170.1_15	vnfH	20	297	54	4	1	113	1	297	5.12e-09	108
189336	ACZ53901.1|uncultured_soil_1	nifH	NZ_CP011114.1_3302	vnfH	48	292	16	2	1	156	1	292	1.31e-67	554
189337	ACZ53901.1|uncultured_soil_1	nifH	NZ_CP009288.1_4446	vnfH	48	294	16	2	1	156	1	294	3.51e-67	551
189338	ACZ53901.1|uncultured_soil_1	nifH	NZ_JACJTB010000003.1_166	vnfH	43	297	26	3	1	156	1	296	9.29e-61	504
189339	ACZ53901.1|uncultured_soil_1	nifH	NZ_JACJRU010000003.1_292	vnfH	43	297	26	3	1	156	1	296	9.29e-61	504
189340	ACZ53901.1|uncultured_soil_1	nifH	NZ_AJLK01000041.1_8	vnfH	44	296	26	3	1	156	1	295	1.25e-60	503
189341	ACZ53901.1|uncultured_soil_1	nifH	AP018233.1_3456	vnfH	43	298	26	3	1	156	1	297	1.3e-60	503
189342	ACZ53901.1|uncultured_soil_1	nifH	NZ_AP018207.1_6268	vnfH	43	297	26	3	1	156	1	296	2.38e-60	501
189343	ACZ53901.1|uncultured_soil_1	nifH	NZ_AP018248.1_4858	vnfH	43	297	26	3	1	156	1	296	2.38e-60	501
189344	ACZ53901.1|uncultured_soil_1	nifH	NZ_JACJRQ010000032.1_53	vnfH	43	298	26	3	1	156	1	297	3.32e-60	500
189345	ACZ53901.1|uncultured_soil_1	nifH	NZ_CP040272.1_833	vnfH	43	294	28	3	1	156	1	293	7.86e-60	497
189347	ACZ53902.1|uncultured_soil_1	nifH	NZ_AJTV01000023.1_11	vnfH	48	295	8	10	1	155	1	291	1.71e-61	509
189348	ACZ53902.1|uncultured_soil_1	nifH	NZ_NHRY01000074.1_14	vnfH	46	298	13	10	1	155	1	294	5.12e-59	491
189349	ACZ53902.1|uncultured_soil_1	nifH	NZ_JAAIYP010000026.1_41	vnfH	45	298	17	10	1	155	1	294	5.03e-56	469
189350	ACZ53902.1|uncultured_soil_1	nifH	NZ_AQPH01000002.1_92	vnfH	45	296	17	10	1	155	1	292	6.62e-56	468
189351	ACZ53902.1|uncultured_soil_1	nifH	JAJZGK010000148.1_5	vnfH	44	299	18	10	1	155	1	295	9.58e-56	467
189352	ACZ53902.1|uncultured_soil_1	nifH	NZ_FNWO01000012.1_7	vnfH	45	295	18	10	1	155	1	291	1.21e-55	466
189353	ACZ53902.1|uncultured_soil_1	nifH	JANQAI010000011.1_1003	vnfH	45	299	17	10	1	155	1	295	2.45e-55	464
189354	ACZ53902.1|uncultured_soil_1	nifH	JAJXUO010000015.1_45	vnfH	44	299	19	10	1	155	1	295	2.45e-55	464
189355	ACZ53902.1|uncultured_soil_1	nifH	DISD01000044.1_49	vnfH	45	299	17	10	1	155	1	295	2.45e-55	464
189356	ACZ53902.1|uncultured_soil_1	nifH	LXQE01000125.1_187	vnfH	43	301	23	10	1	155	1	297	9.67e-53	445
189358	ACZ53903.1|uncultured_soil_1	nifH	NZ_CP011114.1_3302	vnfH	49	292	14	2	1	156	1	292	3.7e-71	580
189359	ACZ53903.1|uncultured_soil_1	nifH	NZ_CP009288.1_4446	vnfH	48	294	14	2	1	156	1	294	9.9e-71	577
189360	ACZ53903.1|uncultured_soil_1	nifH	JAFEDI010000130.1_68	vnfH	61	168	31	4	1	156	1	146	2.97e-61	498
189361	ACZ53903.1|uncultured_soil_1	nifH	NZ_JACJTB010000003.1_166	vnfH	43	297	28	3	1	156	1	296	4.96e-61	506
189362	ACZ53903.1|uncultured_soil_1	nifH	NZ_JACJRU010000003.1_292	vnfH	43	297	28	3	1	156	1	296	4.96e-61	506
189363	ACZ53903.1|uncultured_soil_1	nifH	NZ_AJLK01000041.1_8	vnfH	43	296	28	3	1	156	1	295	6.66e-61	505
189364	ACZ53903.1|uncultured_soil_1	nifH	AP018233.1_3456	vnfH	43	298	28	3	1	156	1	297	6.93e-61	505
189365	ACZ53903.1|uncultured_soil_1	nifH	NZ_AP018207.1_6268	vnfH	43	297	28	3	1	156	1	296	1.27e-60	503
189366	ACZ53903.1|uncultured_soil_1	nifH	NZ_AP018248.1_4858	vnfH	43	297	28	3	1	156	1	296	1.27e-60	503
189367	ACZ53903.1|uncultured_soil_1	nifH	NZ_JACJRQ010000032.1_53	vnfH	43	298	28	3	1	156	1	297	3.32e-60	500
189369	ACZ53905.1|uncultured_soil_1	nifH	NZ_AJLK01000041.1_8	vnfH	47	295	15	2	1	155	1	295	5.25e-71	579
189370	ACZ53905.1|uncultured_soil_1	nifH	NZ_CP040272.1_833	vnfH	47	293	18	2	1	155	1	293	1.77e-70	575
189371	ACZ53905.1|uncultured_soil_1	nifH	NZ_AP018248.1_4858	vnfH	47	296	16	2	1	155	1	296	1.88e-70	575
189372	ACZ53905.1|uncultured_soil_1	nifH	NZ_AP018207.1_6268	vnfH	47	296	16	2	1	155	1	296	1.88e-70	575
189373	ACZ53905.1|uncultured_soil_1	nifH	JAHHHC010000005.1_41	vnfH	47	296	16	2	1	155	1	296	3.53e-70	573
189374	ACZ53905.1|uncultured_soil_1	nifH	LXQE01000125.1_187	vnfH	46	297	18	2	1	155	1	297	6.76e-70	571
189375	ACZ53905.1|uncultured_soil_1	nifH	JABXKQ010000108.1_29	vnfH	46	297	18	2	1	155	1	297	6.76e-70	571
189376	ACZ53905.1|uncultured_soil_1	nifH	NZ_NOLJ01000004.1_617	vnfH	46	297	18	2	1	155	1	297	6.76e-70	571
189377	ACZ53905.1|uncultured_soil_1	nifH	NZ_JAECZA010000084.1_3	vnfH	46	297	18	2	1	155	1	297	9.26e-70	570
189378	ACZ53905.1|uncultured_soil_1	nifH	NZ_JAIVFR010000244.1_3	vnfH	46	297	19	2	1	155	1	297	1.27e-69	569
189380	ACZ53906.1|uncultured_soil_1	nifH	NZ_AJTV01000023.1_11	vnfH	48	291	14	2	1	155	1	291	3.94e-69	565
189381	ACZ53906.1|uncultured_soil_1	nifH	NZ_NHRY01000074.1_14	vnfH	45	294	23	2	1	155	1	294	3.79e-65	536
189382	ACZ53906.1|uncultured_soil_1	nifH	NZ_JAAIYP010000026.1_41	vnfH	44	294	25	2	1	155	1	294	4.21e-63	521
189383	ACZ53906.1|uncultured_soil_1	nifH	JAJZGK010000148.1_5	vnfH	44	295	26	2	1	155	1	295	8.03e-63	519
189384	ACZ53906.1|uncultured_soil_1	nifH	NZ_FNWO01000012.1_7	vnfH	44	291	26	2	1	155	1	291	1.39e-62	517
189385	ACZ53906.1|uncultured_soil_1	nifH	JAJXUO010000015.1_45	vnfH	44	295	26	2	1	155	1	295	1.5e-62	517
189386	ACZ53906.1|uncultured_soil_1	nifH	NZ_AQPH01000002.1_92	vnfH	44	292	26	2	1	155	1	292	1.94e-62	516
189387	ACZ53906.1|uncultured_soil_1	nifH	JANQAI010000011.1_1003	vnfH	44	295	25	2	1	155	1	295	2.06e-62	516
189388	ACZ53906.1|uncultured_soil_1	nifH	DISD01000044.1_49	vnfH	44	295	25	2	1	155	1	295	2.06e-62	516
189389	ACZ53906.1|uncultured_soil_1	nifH	JAFEDI010000130.1_68	vnfH	62	167	31	3	1	155	1	146	1.74e-59	485
189391	ACZ53907.1|uncultured_soil_1	nifH	NZ_AJLK01000041.1_8	vnfH	43	297	23	7	1	154	1	295	9.33e-56	467
189392	ACZ53907.1|uncultured_soil_1	nifH	NZ_AP018248.1_4858	vnfH	43	298	23	7	1	154	1	296	1.78e-55	465
189393	ACZ53907.1|uncultured_soil_1	nifH	NZ_AP018207.1_6268	vnfH	43	298	23	7	1	154	1	296	1.78e-55	465
189394	ACZ53907.1|uncultured_soil_1	nifH	NZ_JACJRQ010000032.1_53	vnfH	43	299	23	7	1	154	1	297	2.48e-55	464
189395	ACZ53907.1|uncultured_soil_1	nifH	NZ_CP040272.1_833	vnfH	43	295	24	7	1	154	1	293	3.14e-55	463
189396	ACZ53907.1|uncultured_soil_1	nifH	JAHHHC010000005.1_41	vnfH	43	298	24	7	1	154	1	296	6.22e-55	461
189397	ACZ53907.1|uncultured_soil_1	nifH	NZ_JAECZA010000084.1_3	vnfH	43	299	24	7	1	154	1	297	1.18e-54	459
189398	ACZ53907.1|uncultured_soil_1	nifH	NZ_JACJTB010000003.1_166	vnfH	43	298	25	7	1	154	1	296	1.59e-54	458
189399	ACZ53907.1|uncultured_soil_1	nifH	NZ_JACJRU010000003.1_292	vnfH	43	298	25	7	1	154	1	296	1.59e-54	458
189400	ACZ53907.1|uncultured_soil_1	nifH	NZ_JAIVFR010000244.1_3	vnfH	42	299	25	7	1	154	1	297	2.21e-54	457
189402	ACZ53909.1|uncultured_soil_1	nifH	NZ_SMMU01000027.1_45	vnfH	47	298	9	10	1	156	1	290	2.33e-58	486
189403	ACZ53909.1|uncultured_soil_1	nifH	NZ_CP045302.1_671	vnfH	47	298	9	10	1	156	1	290	2.33e-58	486
189404	ACZ53909.1|uncultured_soil_1	nifH	NZ_FOFJ01000009.1_66	vnfH	46	298	10	10	1	156	1	290	5.96e-58	483
189405	ACZ53909.1|uncultured_soil_1	nifH	NZ_AONC01000029.1_94	vnfH	46	301	10	10	1	156	1	293	1.18e-57	481
189406	ACZ53909.1|uncultured_soil_1	nifH	NZ_JACHXI010000005.1_89	vnfH	46	298	12	10	1	156	1	290	1.53e-57	480
189407	ACZ53909.1|uncultured_soil_1	nifH	NC_021149.1_247	vnfH	46	298	10	10	1	156	1	290	1.53e-57	480
189408	ACZ53909.1|uncultured_soil_1	nifH	DIDB01000228.1_21	vnfH	46	301	11	10	1	156	1	293	1.62e-57	480
189409	ACZ53909.1|uncultured_soil_1	nifH	NZ_SMAO01000007.1_113	vnfH	45	301	12	10	1	156	1	293	5.66e-57	476
189410	ACZ53909.1|uncultured_soil_1	nifH	NZ_CP044205.1_988	vnfH	45	303	12	10	1	156	1	295	1.5e-56	473
189411	ACZ53909.1|uncultured_soil_1	nifH	NZ_VLKG01000008.1_8	vnfH	45	298	13	10	1	156	1	290	6.54e-56	468
189413	ACZ53911.1|uncultured_soil_1	nifH	NZ_JACJRQ010000032.1_53	vnfH	42	300	25	5	1	155	1	297	1.9e-58	487
189414	ACZ53911.1|uncultured_soil_1	nifH	NZ_AJLK01000041.1_8	vnfH	42	298	26	5	1	155	1	295	6.4e-58	483
189415	ACZ53911.1|uncultured_soil_1	nifH	NZ_AP018248.1_4858	vnfH	42	299	27	5	1	155	1	296	2.28e-57	479
189416	ACZ53911.1|uncultured_soil_1	nifH	NZ_AP018207.1_6268	vnfH	42	299	27	5	1	155	1	296	2.28e-57	479
189417	ACZ53911.1|uncultured_soil_1	nifH	JAHHHC010000005.1_41	vnfH	42	299	26	5	1	155	1	296	2.28e-57	479
189418	ACZ53911.1|uncultured_soil_1	nifH	NZ_CP040272.1_833	vnfH	41	296	30	5	1	155	1	293	2.64e-56	471
189419	ACZ53911.1|uncultured_soil_1	nifH	NZ_JACJTB010000003.1_166	vnfH	41	299	29	5	1	155	1	296	3.82e-56	470
189420	ACZ53911.1|uncultured_soil_1	nifH	NZ_JACJRU010000003.1_292	vnfH	41	299	29	5	1	155	1	296	3.82e-56	470
189421	ACZ53911.1|uncultured_soil_1	nifH	JABXKI010000170.1_15	vnfH	41	300	29	5	1	155	1	297	3.89e-56	470
189422	ACZ53911.1|uncultured_soil_1	nifH	AP018233.1_3456	vnfH	41	300	29	5	1	155	1	297	5.32e-56	469
189424	ACZ53912.1|uncultured_soil_1	nifH	NZ_AJTV01000023.1_11	vnfH	42	291	33	2	1	155	1	291	2.48e-53	449
189425	ACZ53912.1|uncultured_soil_1	nifH	NZ_NHRY01000074.1_14	vnfH	41	294	35	2	1	155	1	294	3.19e-52	441
189426	ACZ53912.1|uncultured_soil_1	nifH	NZ_JAAIYP010000026.1_41	vnfH	39	294	41	2	1	155	1	294	3.06e-49	419
189427	ACZ53912.1|uncultured_soil_1	nifH	JAJZGK010000148.1_5	vnfH	39	295	40	2	1	155	1	295	3.12e-49	419
189428	ACZ53912.1|uncultured_soil_1	nifH	JAJXUO010000015.1_45	vnfH	39	295	41	2	1	155	1	295	7.95e-49	416
189429	ACZ53912.1|uncultured_soil_1	nifH	NZ_FNWO01000012.1_7	vnfH	39	291	42	2	1	155	1	291	1.01e-48	415
189430	ACZ53912.1|uncultured_soil_1	nifH	NZ_AQPH01000002.1_92	vnfH	39	292	42	2	1	155	1	292	1.41e-48	414
189431	ACZ53912.1|uncultured_soil_1	nifH	JANQAI010000011.1_1003	vnfH	39	295	41	2	1	155	1	295	1.48e-48	414
189432	ACZ53912.1|uncultured_soil_1	nifH	DISD01000044.1_49	vnfH	39	295	41	2	1	155	1	295	1.48e-48	414
189433	ACZ53912.1|uncultured_soil_1	nifH	NZ_JACJTB010000003.1_166	vnfH	37	296	46	2	1	155	1	296	7.66e-46	394
189435	ACZ53913.1|uncultured_soil_1	nifH	NZ_JACJRQ010000032.1_53	vnfH	42	297	30	2	1	155	1	297	6.75e-61	505
189436	ACZ53913.1|uncultured_soil_1	nifH	NZ_AJLK01000041.1_8	vnfH	42	295	31	2	1	155	1	295	2.27e-60	501
189437	ACZ53913.1|uncultured_soil_1	nifH	JAHHHC010000005.1_41	vnfH	42	296	31	2	1	155	1	296	2.32e-60	501
189438	ACZ53913.1|uncultured_soil_1	nifH	NZ_AP018248.1_4858	vnfH	42	296	32	2	1	155	1	296	8.12e-60	497
189439	ACZ53913.1|uncultured_soil_1	nifH	NZ_AP018207.1_6268	vnfH	42	296	32	2	1	155	1	296	8.12e-60	497
189440	ACZ53913.1|uncultured_soil_1	nifH	NZ_CP040272.1_833	vnfH	41	293	35	2	1	155	1	293	9.4e-59	489
189441	ACZ53913.1|uncultured_soil_1	nifH	LXQE01000125.1_187	vnfH	41	297	34	2	1	155	1	297	1.02e-58	489
189442	ACZ53913.1|uncultured_soil_1	nifH	JABXKQ010000108.1_29	vnfH	41	297	34	2	1	155	1	297	1.02e-58	489
189443	ACZ53913.1|uncultured_soil_1	nifH	NZ_NOLJ01000004.1_617	vnfH	41	297	34	2	1	155	1	297	1.02e-58	489
189444	ACZ53913.1|uncultured_soil_1	nifH	NZ_JACJTB010000003.1_166	vnfH	41	296	34	2	1	155	1	296	1.36e-58	488
189446	ACZ53917.1|uncultured_soil_1	nifH	NZ_JACJRQ010000032.1_53	vnfH	43	297	28	2	1	155	1	297	2.38e-63	523
189447	ACZ53917.1|uncultured_soil_1	nifH	NZ_AJLK01000041.1_8	vnfH	43	295	29	2	1	155	1	295	8.03e-63	519
189448	ACZ53917.1|uncultured_soil_1	nifH	JAHHHC010000005.1_41	vnfH	43	296	29	2	1	155	1	296	8.2e-63	519
189449	ACZ53917.1|uncultured_soil_1	nifH	NZ_AP018248.1_4858	vnfH	42	296	30	2	1	155	1	296	2.87e-62	515
189450	ACZ53917.1|uncultured_soil_1	nifH	NZ_AP018207.1_6268	vnfH	42	296	30	2	1	155	1	296	2.87e-62	515
189451	ACZ53917.1|uncultured_soil_1	nifH	NZ_CP040272.1_833	vnfH	42	293	33	2	1	155	1	293	3.33e-61	507
189452	ACZ53917.1|uncultured_soil_1	nifH	LXQE01000125.1_187	vnfH	41	297	32	2	1	155	1	297	3.6e-61	507
189453	ACZ53917.1|uncultured_soil_1	nifH	JABXKQ010000108.1_29	vnfH	41	297	32	2	1	155	1	297	3.6e-61	507
189454	ACZ53917.1|uncultured_soil_1	nifH	NZ_NOLJ01000004.1_617	vnfH	41	297	32	2	1	155	1	297	3.6e-61	507
189455	ACZ53917.1|uncultured_soil_1	nifH	NZ_JACJTB010000003.1_166	vnfH	42	296	32	2	1	155	1	296	4.83e-61	506
189457	ACZ53919.1|uncultured_soil_1	nifH	NZ_CP040272.1_833	vnfH	48	293	13	2	1	155	1	293	1.96e-71	582
189458	ACZ53919.1|uncultured_soil_1	nifH	NZ_JAIVFR010000244.1_3	vnfH	47	297	14	2	1	155	1	297	1.4e-70	576
189459	ACZ53919.1|uncultured_soil_1	nifH	NZ_CP040094.1_3043	vnfH	47	297	14	2	1	155	1	297	1.4e-70	576
189460	ACZ53919.1|uncultured_soil_1	nifH	LXQE01000125.1_187	vnfH	47	297	15	2	1	155	1	297	1.74e-69	568
189461	ACZ53919.1|uncultured_soil_1	nifH	JABXKQ010000108.1_29	vnfH	47	297	15	2	1	155	1	297	1.74e-69	568
189462	ACZ53919.1|uncultured_soil_1	nifH	NZ_NOLJ01000004.1_617	vnfH	47	297	15	2	1	155	1	297	1.74e-69	568
189463	ACZ53919.1|uncultured_soil_1	nifH	NZ_AJLK01000041.1_8	vnfH	47	295	16	2	1	155	1	295	2.28e-69	567
189464	ACZ53919.1|uncultured_soil_1	nifH	NZ_JAECZA010000084.1_3	vnfH	47	297	15	2	1	155	1	297	2.38e-69	567
189465	ACZ53919.1|uncultured_soil_1	nifH	NZ_AP018248.1_4858	vnfH	47	296	17	2	1	155	1	296	8.19e-69	563
189466	ACZ53919.1|uncultured_soil_1	nifH	NZ_AP018207.1_6268	vnfH	47	296	17	2	1	155	1	296	8.19e-69	563
189468	ACZ53922.1|uncultured_soil_1	nifH	NZ_AJTV01000023.1_11	vnfH	48	291	14	3	1	154	1	291	3.43e-71	580
189469	ACZ53922.1|uncultured_soil_1	nifH	NZ_NHRY01000074.1_14	vnfH	46	294	19	3	1	154	1	294	5.04e-68	557
189470	ACZ53922.1|uncultured_soil_1	nifH	NZ_JAAIYP010000026.1_41	vnfH	44	294	24	3	1	154	1	294	2.7e-65	537
189471	ACZ53922.1|uncultured_soil_1	nifH	JAJZGK010000148.1_5	vnfH	44	295	23	3	1	154	1	295	2.75e-65	537
189472	ACZ53922.1|uncultured_soil_1	nifH	JAJXUO010000015.1_45	vnfH	44	295	24	3	1	154	1	295	7.06e-65	534
189473	ACZ53922.1|uncultured_soil_1	nifH	NZ_FNWO01000012.1_7	vnfH	44	291	25	3	1	154	1	291	8.92e-65	533
189474	ACZ53922.1|uncultured_soil_1	nifH	NZ_AQPH01000002.1_92	vnfH	44	292	25	3	1	154	1	292	1.25e-64	532
189475	ACZ53922.1|uncultured_soil_1	nifH	JANQAI010000011.1_1003	vnfH	44	295	24	3	1	154	1	295	1.32e-64	532
189476	ACZ53922.1|uncultured_soil_1	nifH	DISD01000044.1_49	vnfH	44	295	24	3	1	154	1	295	1.32e-64	532
189477	ACZ53922.1|uncultured_soil_1	nifH	JAFEDI010000130.1_68	vnfH	65	167	24	4	1	154	1	146	2.01e-64	521
189479	ACZ53924.1|uncultured_soil_1	nifH	NZ_AJTV01000023.1_11	vnfH	47	293	16	3	1	157	1	291	2.22e-69	567
189480	ACZ53924.1|uncultured_soil_1	nifH	NZ_NHRY01000074.1_14	vnfH	45	296	22	3	1	157	1	294	3.25e-66	544
189481	ACZ53924.1|uncultured_soil_1	nifH	NZ_JAAIYP010000026.1_41	vnfH	44	296	25	3	1	157	1	294	9.24e-64	526
189482	ACZ53924.1|uncultured_soil_1	nifH	NZ_AQPH01000002.1_92	vnfH	44	294	25	3	1	157	1	292	1.21e-63	525
189483	ACZ53924.1|uncultured_soil_1	nifH	JAFEDI010000130.1_68	vnfH	64	169	26	4	1	157	1	146	1.44e-63	515
189484	ACZ53924.1|uncultured_soil_1	nifH	JAJZGK010000148.1_5	vnfH	43	297	26	3	1	157	1	295	1.77e-63	524
189485	ACZ53924.1|uncultured_soil_1	nifH	NZ_FNWO01000012.1_7	vnfH	44	293	26	3	1	157	1	291	2.23e-63	523
189486	ACZ53924.1|uncultured_soil_1	nifH	DISD01000044.1_49	vnfH	44	297	25	3	1	157	1	295	4.52e-63	521
189487	ACZ53924.1|uncultured_soil_1	nifH	JAJXUO010000015.1_45	vnfH	43	297	27	3	1	157	1	295	4.52e-63	521
189488	ACZ53924.1|uncultured_soil_1	nifH	JANQAI010000011.1_1003	vnfH	44	297	25	3	1	157	1	295	4.52e-63	521
189490	ACZ57834.1|uncultured_bacterium_1	nifH	JAFEDI010000130.1_68	vnfH	44	158	16	2	1	98	1	146	9.73e-33	284
189491	ACZ57834.1|uncultured_bacterium_1	nifH	QKFD01000024.1_189	vnfH	32	259	14	2	1	98	1	259	1.32e-28	259
189492	ACZ57834.1|uncultured_bacterium_1	nifH	NZ_CP044205.1_988	vnfH	28	295	14	2	1	98	1	295	3.86e-25	234
189493	ACZ57834.1|uncultured_bacterium_1	nifH	PMIH01000030.1_57	vnfH	28	295	15	2	1	98	1	295	9.45e-25	231
189494	ACZ57834.1|uncultured_bacterium_1	nifH	NZ_SMAO01000007.1_113	vnfH	28	293	16	2	1	98	1	293	1.25e-24	230
189495	ACZ57834.1|uncultured_bacterium_1	nifH	NZ_AONC01000029.1_94	vnfH	28	293	17	2	1	98	1	293	1.69e-24	229
189496	ACZ57834.1|uncultured_bacterium_1	nifH	DIDB01000228.1_21	vnfH	28	293	15	2	1	98	1	293	2.27e-24	228
189497	ACZ57834.1|uncultured_bacterium_1	nifH	NZ_AZUK01000001.1_2820	vnfH	28	293	16	2	1	98	1	293	3.06e-24	227
189498	ACZ57834.1|uncultured_bacterium_1	nifH	NZ_CP045302.1_671	vnfH	29	290	15	3	1	98	1	290	7.28e-24	224
189499	ACZ57834.1|uncultured_bacterium_1	nifH	NZ_SMMU01000027.1_45	vnfH	29	290	15	3	1	98	1	290	7.28e-24	224
189501	ACZ57835.1|uncultured_bacterium_1	nifH	JAFEDI010000130.1_68	vnfH	46	160	13	2	1	100	1	146	6.17e-34	293
189502	ACZ57835.1|uncultured_bacterium_1	nifH	QKFD01000024.1_189	vnfH	33	259	14	2	1	100	1	259	3.51e-30	271
189503	ACZ57835.1|uncultured_bacterium_1	nifH	DIDB01000228.1_21	vnfH	30	293	13	2	1	100	1	293	8.02e-27	247
189504	ACZ57835.1|uncultured_bacterium_1	nifH	NZ_CP044205.1_988	vnfH	29	295	14	2	1	100	1	295	1.11e-26	246
189505	ACZ57835.1|uncultured_bacterium_1	nifH	CAIZDF010000619.1_3	vnfH	29	293	14	2	1	100	1	293	2.68e-26	243
189506	ACZ57835.1|uncultured_bacterium_1	nifH	PMIH01000030.1_57	vnfH	29	295	15	2	1	100	1	295	2.73e-26	243
189507	ACZ57835.1|uncultured_bacterium_1	nifH	NZ_SMAO01000007.1_113	vnfH	29	293	16	2	1	100	1	293	4.88e-26	241
189508	ACZ57835.1|uncultured_bacterium_1	nifH	NZ_AONC01000029.1_94	vnfH	28	293	17	2	1	100	1	293	6.59e-26	240
189509	ACZ57835.1|uncultured_bacterium_1	nifH	NZ_JACHXI010000005.1_89	vnfH	29	290	16	2	1	100	1	290	8.64e-26	239
189510	ACZ57835.1|uncultured_bacterium_1	nifH	NC_021149.1_247	vnfH	30	290	14	3	1	100	1	290	8.64e-26	239
189512	ACZ57840.1|uncultured_bacterium_1	nifH	QKFD01000024.1_189	vnfH	38	259	6	3	1	105	1	259	5.51e-39	337
189513	ACZ57840.1|uncultured_bacterium_1	nifH	JAFEDI010000130.1_68	vnfH	48	165	7	2	1	105	1	146	8.09e-38	322
189514	ACZ57840.1|uncultured_bacterium_1	nifH	NZ_SSOD01000026.1_25	vnfH	34	294	4	3	1	105	1	294	1.19e-35	314
189515	ACZ57840.1|uncultured_bacterium_1	nifH	NZ_SJZB01000032.1_16	vnfH	33	296	7	3	1	105	1	296	9.15e-34	300
189516	ACZ57840.1|uncultured_bacterium_1	nifH	DIDB01000228.1_21	vnfH	33	293	9	3	1	105	1	293	1.19e-33	299
189517	ACZ57840.1|uncultured_bacterium_1	nifH	NZ_SMAO01000007.1_113	vnfH	33	293	8	3	1	105	1	293	2.2e-33	297
189518	ACZ57840.1|uncultured_bacterium_1	nifH	NZ_CP045302.1_671	vnfH	33	290	10	3	1	105	1	290	3.9e-33	295
189519	ACZ57840.1|uncultured_bacterium_1	nifH	NZ_SMMU01000027.1_45	vnfH	33	290	10	3	1	105	1	290	3.9e-33	295
189520	ACZ57840.1|uncultured_bacterium_1	nifH	PMIH01000030.1_57	vnfH	32	295	11	2	1	105	1	295	5.69e-33	294
189521	ACZ57840.1|uncultured_bacterium_1	nifH	NZ_AONC01000029.1_94	vnfH	32	293	11	2	1	105	1	293	7.52e-33	293
189523	ACZ57841.1|uncultured_bacterium_1	nifH	JAFEDI010000130.1_68	vnfH	55	161	23	4	1	126	1	146	2.7e-46	386
189524	ACZ57841.1|uncultured_bacterium_1	nifH	NZ_NHRY01000074.1_14	vnfH	38	294	13	3	1	126	1	294	3.48e-46	394
189525	ACZ57841.1|uncultured_bacterium_1	nifH	NZ_AJTV01000023.1_11	vnfH	37	291	17	3	1	126	1	291	7.44e-45	384
189526	ACZ57841.1|uncultured_bacterium_1	nifH	NZ_AQPH01000002.1_92	vnfH	37	292	19	3	1	126	1	292	1.24e-43	375
189527	ACZ57841.1|uncultured_bacterium_1	nifH	NZ_FNWO01000012.1_7	vnfH	37	291	19	3	1	126	1	291	1.67e-43	374
189528	ACZ57841.1|uncultured_bacterium_1	nifH	DISD01000044.1_49	vnfH	37	295	18	3	1	126	1	295	3.33e-43	372
189529	ACZ57841.1|uncultured_bacterium_1	nifH	JANQAI010000011.1_1003	vnfH	37	295	18	3	1	126	1	295	3.33e-43	372
189530	ACZ57841.1|uncultured_bacterium_1	nifH	NZ_JAAIYP010000026.1_41	vnfH	36	294	19	3	1	126	1	294	6.09e-43	370
189531	ACZ57841.1|uncultured_bacterium_1	nifH	JAJZGK010000148.1_5	vnfH	37	295	18	3	1	126	1	295	6.2e-43	370
189532	ACZ57841.1|uncultured_bacterium_1	nifH	JAJXUO010000015.1_45	vnfH	37	295	18	3	1	126	1	295	6.2e-43	370
189534	ADA57495.1|uncultured_bacterium_1	nifH	JAFEDI010000130.1_68	vnfH	50	155	22	3	1	108	1	146	2.04e-39	334
189535	ADA57495.1|uncultured_bacterium_1	nifH	NZ_AJTV01000023.1_11	vnfH	33	291	13	2	1	108	1	291	2.32e-33	297
189536	ADA57495.1|uncultured_bacterium_1	nifH	NZ_NHRY01000074.1_14	vnfH	31	294	18	2	1	108	1	294	1.1e-30	277
189537	ADA57495.1|uncultured_bacterium_1	nifH	NZ_AQPH01000002.1_92	vnfH	31	292	18	2	1	108	1	292	6.71e-30	271
189538	ADA57495.1|uncultured_bacterium_1	nifH	NZ_FNWO01000012.1_7	vnfH	31	291	19	2	1	108	1	291	1.22e-29	269
189539	ADA57495.1|uncultured_bacterium_1	nifH	DISD01000044.1_49	vnfH	31	295	18	2	1	108	1	295	2.35e-29	267
189540	ADA57495.1|uncultured_bacterium_1	nifH	JANQAI010000011.1_1003	vnfH	31	295	18	2	1	108	1	295	2.35e-29	267
189541	ADA57495.1|uncultured_bacterium_1	nifH	NZ_JAAIYP010000026.1_41	vnfH	30	294	19	2	1	108	1	294	4.27e-29	265
189542	ADA57495.1|uncultured_bacterium_1	nifH	QKFD01000024.1_189	vnfH	31	259	28	3	1	108	1	259	6.8e-29	262
189543	ADA57495.1|uncultured_bacterium_1	nifH	JAJZGK010000148.1_5	vnfH	30	295	20	2	1	108	1	295	7.94e-29	263
189545	ADA57513.1|uncultured_bacterium_1	nifH	JAFEDI010000130.1_68	vnfH	49	155	23	3	1	108	1	146	1.09e-39	336
189546	ADA57513.1|uncultured_bacterium_1	nifH	NZ_AJTV01000023.1_11	vnfH	33	291	11	2	1	108	1	291	1.07e-34	307
189547	ADA57513.1|uncultured_bacterium_1	nifH	NZ_NHRY01000074.1_14	vnfH	31	294	16	2	1	108	1	294	2.81e-32	289
189548	ADA57513.1|uncultured_bacterium_1	nifH	NZ_AQPH01000002.1_92	vnfH	32	292	16	2	1	108	1	292	1.72e-31	283
189549	ADA57513.1|uncultured_bacterium_1	nifH	NZ_FNWO01000012.1_7	vnfH	31	291	17	2	1	108	1	291	3.13e-31	281
189550	ADA57513.1|uncultured_bacterium_1	nifH	DISD01000044.1_49	vnfH	31	295	16	2	1	108	1	295	6.08e-31	279
189551	ADA57513.1|uncultured_bacterium_1	nifH	JANQAI010000011.1_1003	vnfH	31	295	16	2	1	108	1	295	6.08e-31	279
189552	ADA57513.1|uncultured_bacterium_1	nifH	NZ_JAAIYP010000026.1_41	vnfH	31	294	17	2	1	108	1	294	1.1e-30	277
189553	ADA57513.1|uncultured_bacterium_1	nifH	JAJXUO010000015.1_45	vnfH	31	295	18	2	1	108	1	295	2.06e-30	275
189554	ADA57513.1|uncultured_bacterium_1	nifH	JAJZGK010000148.1_5	vnfH	31	295	18	2	1	108	1	295	2.06e-30	275
189556	ADA57519.1|uncultured_bacterium_1	nifH	JAFEDI010000130.1_68	vnfH	50	155	9	2	1	95	1	146	6.2e-38	322
189557	ADA57519.1|uncultured_bacterium_1	nifH	QKFD01000024.1_189	vnfH	31	259	14	3	1	95	1	259	9.94e-26	237
189558	ADA57519.1|uncultured_bacterium_1	nifH	JAFEDJ010000039.1_33	vnfH	27	295	14	2	1	95	1	295	3.27e-22	211
189559	ADA57519.1|uncultured_bacterium_1	nifH	NZ_AZUK01000001.1_2820	vnfH	28	293	13	3	1	95	1	293	5.8e-22	209
189560	ADA57519.1|uncultured_bacterium_1	nifH	NZ_SSOD01000026.1_25	vnfH	28	294	14	2	1	95	1	294	3.37e-21	203
189561	ADA57519.1|uncultured_bacterium_1	nifH	NZ_SJZB01000032.1_16	vnfH	27	296	15	3	1	95	1	296	8.16e-21	200
189562	ADA57519.1|uncultured_bacterium_1	nifH	CAIZDF010000619.1_3	vnfH	27	293	16	3	1	95	1	293	1.92e-20	197
189563	ADA57519.1|uncultured_bacterium_1	nifH	JAGTRU010000002.1_131	vnfH	27	294	16	2	1	95	1	294	1.93e-20	197
189564	ADA57519.1|uncultured_bacterium_1	nifH	PMIH01000030.1_57	vnfH	27	295	15	3	1	95	1	295	1.94e-20	197
189565	ADA57519.1|uncultured_bacterium_1	nifH	NZ_SMAO01000007.1_113	vnfH	27	293	17	2	1	95	1	293	2.57e-20	196
189567	ADA57521.1|uncultured_bacterium_1	nifH	JAFEDI010000130.1_68	vnfH	44	155	31	3	1	108	1	146	6e-32	279
189568	ADA57521.1|uncultured_bacterium_1	nifH	QKFD01000024.1_189	vnfH	28	259	36	3	1	108	1	259	4.92e-21	202
189569	ADA57521.1|uncultured_bacterium_1	nifH	NZ_CP044205.1_988	vnfH	26	295	31	3	1	108	1	295	2.64e-20	197
189570	ADA57521.1|uncultured_bacterium_1	nifH	NZ_FOFJ01000009.1_66	vnfH	26	290	33	3	1	108	1	290	2.6e-19	189
189571	ADA57521.1|uncultured_bacterium_1	nifH	DIDB01000228.1_21	vnfH	26	293	32	3	1	108	1	293	2.63e-19	189
189572	ADA57521.1|uncultured_bacterium_1	nifH	NZ_JACHXI010000005.1_89	vnfH	26	290	33	3	1	108	1	290	6.14e-19	186
189573	ADA57521.1|uncultured_bacterium_1	nifH	NC_021149.1_247	vnfH	26	290	33	3	1	108	1	290	8.18e-19	185
189574	ADA57521.1|uncultured_bacterium_1	nifH	CAIZDF010000619.1_3	vnfH	25	293	34	3	1	108	1	293	8.26e-19	185
189575	ADA57521.1|uncultured_bacterium_1	nifH	NZ_CP045302.1_671	vnfH	26	290	34	3	1	108	1	290	1.09e-18	184
189576	ADA57521.1|uncultured_bacterium_1	nifH	NZ_SMMU01000027.1_45	vnfH	26	290	34	3	1	108	1	290	1.09e-18	184
189578	ADA57522.1|uncultured_bacterium_1	nifH	JAFEDI010000130.1_68	vnfH	44	155	31	3	1	108	1	146	3.62e-33	288
189579	ADA57522.1|uncultured_bacterium_1	nifH	QKFD01000024.1_189	vnfH	27	259	37	3	1	108	1	259	1.12e-21	207
189580	ADA57522.1|uncultured_bacterium_1	nifH	NZ_CP044205.1_988	vnfH	26	295	32	3	1	108	1	295	6.21e-21	202
189581	ADA57522.1|uncultured_bacterium_1	nifH	NZ_FOFJ01000009.1_66	vnfH	26	290	34	3	1	108	1	290	6.15e-20	194
189582	ADA57522.1|uncultured_bacterium_1	nifH	DIDB01000228.1_21	vnfH	26	293	33	3	1	108	1	293	6.23e-20	194
189583	ADA57522.1|uncultured_bacterium_1	nifH	NZ_JACHXI010000005.1_89	vnfH	26	290	34	3	1	108	1	290	1.46e-19	191
189584	ADA57522.1|uncultured_bacterium_1	nifH	NC_021149.1_247	vnfH	26	290	34	3	1	108	1	290	1.95e-19	190
189585	ADA57522.1|uncultured_bacterium_1	nifH	NZ_CP045302.1_671	vnfH	25	290	35	3	1	108	1	290	2.6e-19	189
189586	ADA57522.1|uncultured_bacterium_1	nifH	NZ_SMMU01000027.1_45	vnfH	25	290	35	3	1	108	1	290	2.6e-19	189
189587	ADA57522.1|uncultured_bacterium_1	nifH	CAIZDF010000619.1_3	vnfH	25	293	35	3	1	108	1	293	2.63e-19	189
189589	ADA57530.1|uncultured_bacterium_1	nifH	JAFEDI010000130.1_68	vnfH	52	155	19	3	1	108	1	146	1.85e-41	349
189590	ADA57530.1|uncultured_bacterium_1	nifH	NZ_AJTV01000023.1_11	vnfH	35	291	7	2	1	108	1	291	7.67e-37	323
189591	ADA57530.1|uncultured_bacterium_1	nifH	NZ_NHRY01000074.1_14	vnfH	33	294	12	2	1	108	1	294	3.82e-34	303
189592	ADA57530.1|uncultured_bacterium_1	nifH	NZ_AQPH01000002.1_92	vnfH	33	292	13	2	1	108	1	292	4.34e-33	295
189593	ADA57530.1|uncultured_bacterium_1	nifH	NZ_FNWO01000012.1_7	vnfH	32	291	14	2	1	108	1	291	7.91e-33	293
189594	ADA57530.1|uncultured_bacterium_1	nifH	DISD01000044.1_49	vnfH	32	295	13	2	1	108	1	295	1.54e-32	291
189595	ADA57530.1|uncultured_bacterium_1	nifH	JANQAI010000011.1_1003	vnfH	32	295	13	2	1	108	1	295	1.54e-32	291
189596	ADA57530.1|uncultured_bacterium_1	nifH	QKFD01000024.1_189	vnfH	34	259	20	3	1	108	1	259	2.31e-32	288
189597	ADA57530.1|uncultured_bacterium_1	nifH	NZ_JAAIYP010000026.1_41	vnfH	32	294	14	2	1	108	1	294	2.81e-32	289
189598	ADA57530.1|uncultured_bacterium_1	nifH	JAJXUO010000015.1_45	vnfH	32	295	14	2	1	108	1	295	3.87e-32	288
189600	ADA57543.1|uncultured_bacterium_1	nifH	JAFEDI010000130.1_68	vnfH	45	155	28	3	1	107	1	146	9e-33	285
189601	ADA57543.1|uncultured_bacterium_1	nifH	QKFD01000024.1_189	vnfH	29	259	31	3	1	107	1	259	2.26e-23	220
189602	ADA57543.1|uncultured_bacterium_1	nifH	DIDB01000228.1_21	vnfH	26	293	31	3	1	107	1	293	4.56e-20	195
189603	ADA57543.1|uncultured_bacterium_1	nifH	NZ_SSOD01000026.1_25	vnfH	26	294	30	3	1	107	1	294	4.58e-20	195
189604	ADA57543.1|uncultured_bacterium_1	nifH	NZ_JACHXI010000005.1_89	vnfH	26	290	32	3	1	107	1	290	8.02e-20	193
189605	ADA57543.1|uncultured_bacterium_1	nifH	NZ_FOFJ01000009.1_66	vnfH	26	290	32	3	1	107	1	290	1.07e-19	192
189606	ADA57543.1|uncultured_bacterium_1	nifH	NC_021149.1_247	vnfH	26	290	32	3	1	107	1	290	2.54e-19	189
189607	ADA57543.1|uncultured_bacterium_1	nifH	NZ_CP045302.1_671	vnfH	26	290	33	3	1	107	1	290	3.38e-19	188
189608	ADA57543.1|uncultured_bacterium_1	nifH	NZ_SMMU01000027.1_45	vnfH	26	290	33	3	1	107	1	290	3.38e-19	188
189609	ADA57543.1|uncultured_bacterium_1	nifH	NZ_CP044205.1_988	vnfH	25	295	32	3	1	107	1	295	3.44e-19	188
189611	ADA57548.1|uncultured_bacterium_1	nifH	JAFEDI010000130.1_68	vnfH	48	155	12	2	1	95	1	146	8.48e-38	321
189612	ADA57548.1|uncultured_bacterium_1	nifH	QKFD01000024.1_189	vnfH	32	259	12	2	1	95	1	259	2.25e-28	257
189613	ADA57548.1|uncultured_bacterium_1	nifH	DIDB01000228.1_21	vnfH	30	293	7	3	1	95	1	293	3.18e-26	242
189614	ADA57548.1|uncultured_bacterium_1	nifH	NZ_JACHXI010000005.1_89	vnfH	30	290	9	3	1	95	1	290	1.39e-25	237
189615	ADA57548.1|uncultured_bacterium_1	nifH	NZ_SMAO01000007.1_113	vnfH	30	293	7	3	1	95	1	293	1.43e-25	237
189616	ADA57548.1|uncultured_bacterium_1	nifH	NZ_AONC01000029.1_94	vnfH	30	293	7	3	1	95	1	293	1.93e-25	236
189617	ADA57548.1|uncultured_bacterium_1	nifH	NZ_CP044205.1_988	vnfH	29	295	9	3	1	95	1	295	2.65e-25	235
189618	ADA57548.1|uncultured_bacterium_1	nifH	NZ_AZUK01000001.1_2820	vnfH	28	293	13	2	1	95	1	293	1.16e-24	230
189619	ADA57548.1|uncultured_bacterium_1	nifH	NZ_SMMU01000027.1_45	vnfH	29	290	10	3	1	95	1	290	1.52e-24	229
189620	ADA57548.1|uncultured_bacterium_1	nifH	NZ_CP045302.1_671	vnfH	29	290	10	3	1	95	1	290	1.52e-24	229
189622	ADA57553.1|uncultured_bacterium_1	nifH	JAFEDI010000130.1_68	vnfH	37	155	28	3	1	94	1	146	2.06e-24	222
189623	ADA57553.1|uncultured_bacterium_1	nifH	JADQBA010000033.1_53	vnfH	25	265	28	4	1	94	1	264	8.72e-14	143
189624	ADA57553.1|uncultured_bacterium_1	nifH	QKFD01000024.1_189	vnfH	24	259	33	3	1	94	1	259	2.02e-13	140
189625	ADA57553.1|uncultured_bacterium_1	nifH	JAFEDJ010000039.1_33	vnfH	22	295	30	3	1	94	1	295	1.26e-11	127
189626	ADA57553.1|uncultured_bacterium_1	nifH	NZ_CP044205.1_988	vnfH	21	295	31	3	1	94	1	295	2.3e-11	125
189627	ADA57553.1|uncultured_bacterium_1	nifH	PMIH01000030.1_57	vnfH	22	295	30	3	1	94	1	295	3.11e-11	124
189628	ADA57553.1|uncultured_bacterium_1	nifH	JAGTRU010000002.1_131	vnfH	22	294	30	3	1	94	1	294	7.59e-11	121
189629	ADA57553.1|uncultured_bacterium_1	nifH	CAIZDF010000619.1_3	vnfH	22	293	31	5	1	94	1	293	1.01e-10	120
189630	ADA57553.1|uncultured_bacterium_1	nifH	NZ_JACHXI010000005.1_89	vnfH	21	290	32	3	1	94	1	290	1.33e-10	119
189631	ADA57553.1|uncultured_bacterium_1	nifH	NZ_CP040272.1_833	vnfH	22	294	27	5	1	94	1	293	1.37e-10	119
189633	ADA57556.1|uncultured_bacterium_1	nifH	JAFEDI010000130.1_68	vnfH	36	155	29	3	1	94	1	146	1.79e-23	215
189634	ADA57556.1|uncultured_bacterium_1	nifH	JADQBA010000033.1_53	vnfH	24	265	29	4	1	94	1	264	2.14e-12	132
189635	ADA57556.1|uncultured_bacterium_1	nifH	QKFD01000024.1_189	vnfH	23	259	34	3	1	94	1	259	9e-12	127
189636	ADA57556.1|uncultured_bacterium_1	nifH	JAFEDJ010000039.1_33	vnfH	22	295	30	4	1	94	1	295	4.6e-10	115
189637	ADA57556.1|uncultured_bacterium_1	nifH	NZ_CP044205.1_988	vnfH	21	295	32	3	1	94	1	295	1.5e-09	111
189638	ADA57556.1|uncultured_bacterium_1	nifH	PMIH01000030.1_57	vnfH	21	295	31	3	1	94	1	295	2.02e-09	110
189639	ADA57556.1|uncultured_bacterium_1	nifH	NZ_CP040272.1_833	vnfH	22	294	28	5	1	94	1	293	3.58e-09	108
189640	ADA57556.1|uncultured_bacterium_1	nifH	CAIZDF010000619.1_3	vnfH	21	293	32	5	1	94	1	293	4.79e-09	107
189641	ADA57556.1|uncultured_bacterium_1	nifH	JAGTRU010000002.1_131	vnfH	21	294	31	3	1	94	1	294	4.82e-09	107
189642	ADA57556.1|uncultured_bacterium_1	nifH	LXQE01000125.1_187	vnfH	22	298	27	5	1	94	1	297	4.92e-09	107
189644	ADA57558.1|uncultured_bacterium_1	nifH	JAFEDI010000130.1_68	vnfH	47	155	26	3	1	108	1	146	5.56e-34	294
189645	ADA57558.1|uncultured_bacterium_1	nifH	QKFD01000024.1_189	vnfH	30	259	30	3	1	108	1	259	5.15e-24	225
189646	ADA57558.1|uncultured_bacterium_1	nifH	JAGTRU010000002.1_131	vnfH	28	294	26	3	1	108	1	294	1.07e-21	208
189647	ADA57558.1|uncultured_bacterium_1	nifH	NZ_JACHXI010000005.1_89	vnfH	28	290	27	3	1	108	1	290	1.88e-21	206
189648	ADA57558.1|uncultured_bacterium_1	nifH	NZ_FOFJ01000009.1_66	vnfH	28	290	28	3	1	108	1	290	2.52e-21	205
189649	ADA57558.1|uncultured_bacterium_1	nifH	NC_021149.1_247	vnfH	28	290	28	3	1	108	1	290	2.52e-21	205
189650	ADA57558.1|uncultured_bacterium_1	nifH	NZ_VLKG01000008.1_8	vnfH	28	290	28	3	1	108	1	290	4.51e-21	203
189651	ADA57558.1|uncultured_bacterium_1	nifH	NZ_CP045302.1_671	vnfH	27	290	29	3	1	108	1	290	6.04e-21	202
189652	ADA57558.1|uncultured_bacterium_1	nifH	NZ_SMMU01000027.1_45	vnfH	27	290	29	3	1	108	1	290	6.04e-21	202
189653	ADA57558.1|uncultured_bacterium_1	nifH	DIDB01000228.1_21	vnfH	27	293	29	3	1	108	1	293	2.62e-20	197
189655	ADA57565.1|uncultured_bacterium_1	nifH	JAFEDI010000130.1_68	vnfH	45	155	29	3	1	107	1	146	1.14e-34	299
189656	ADA57565.1|uncultured_bacterium_1	nifH	QKFD01000024.1_189	vnfH	29	259	32	3	1	107	1	259	2.76e-24	227
189657	ADA57565.1|uncultured_bacterium_1	nifH	NZ_CP045302.1_671	vnfH	26	290	31	3	1	107	1	290	2.46e-21	205
189658	ADA57565.1|uncultured_bacterium_1	nifH	NZ_SMMU01000027.1_45	vnfH	26	290	31	3	1	107	1	290	2.46e-21	205
189659	ADA57565.1|uncultured_bacterium_1	nifH	CAIZDF010000619.1_3	vnfH	26	293	31	3	1	107	1	293	3.35e-21	204
189660	ADA57565.1|uncultured_bacterium_1	nifH	NZ_JACHXI010000005.1_89	vnfH	26	290	32	3	1	107	1	290	4.41e-21	203
189661	ADA57565.1|uncultured_bacterium_1	nifH	NZ_SMAO01000007.1_113	vnfH	26	293	32	3	1	107	1	293	4.48e-21	203
189662	ADA57565.1|uncultured_bacterium_1	nifH	NZ_AONC01000029.1_94	vnfH	26	293	32	3	1	107	1	293	4.48e-21	203
189663	ADA57565.1|uncultured_bacterium_1	nifH	NZ_AZUK01000001.1_2820	vnfH	26	293	31	3	1	107	1	293	6e-21	202
189664	ADA57565.1|uncultured_bacterium_1	nifH	DIDB01000228.1_21	vnfH	25	293	33	3	1	107	1	293	6e-21	202
189666	ADA57567.1|uncultured_bacterium_1	nifH	JAFEDI010000130.1_68	vnfH	48	155	25	3	1	108	1	146	2.74e-36	311
189667	ADA57567.1|uncultured_bacterium_1	nifH	NZ_AJTV01000023.1_11	vnfH	33	291	12	2	1	108	1	291	3.67e-32	288
189668	ADA57567.1|uncultured_bacterium_1	nifH	NZ_NHRY01000074.1_14	vnfH	30	294	19	2	1	108	1	294	1.06e-28	262
189669	ADA57567.1|uncultured_bacterium_1	nifH	NZ_FNWO01000012.1_7	vnfH	30	291	20	2	1	108	1	291	1.16e-27	254
189670	ADA57567.1|uncultured_bacterium_1	nifH	QKFD01000024.1_189	vnfH	32	259	26	3	1	108	1	259	1.44e-27	252
189671	ADA57567.1|uncultured_bacterium_1	nifH	NZ_AQPH01000002.1_92	vnfH	30	292	20	2	1	108	1	292	1.59e-27	253
189672	ADA57567.1|uncultured_bacterium_1	nifH	DISD01000044.1_49	vnfH	30	295	19	2	1	108	1	295	1.64e-27	253
189673	ADA57567.1|uncultured_bacterium_1	nifH	JANQAI010000011.1_1003	vnfH	30	295	19	2	1	108	1	295	1.64e-27	253
189674	ADA57567.1|uncultured_bacterium_1	nifH	NZ_JAAIYP010000026.1_41	vnfH	30	294	20	2	1	108	1	294	2.97e-27	251
189675	ADA57567.1|uncultured_bacterium_1	nifH	JAJZGK010000148.1_5	vnfH	29	295	21	2	1	108	1	295	5.49e-27	249
189677	ADA57568.1|uncultured_bacterium_1	nifH	JAFEDI010000130.1_68	vnfH	31	156	49	7	1	108	1	146	2.58e-16	162
189678	ADA57568.1|uncultured_bacterium_1	nifH	QKFD01000024.1_189	vnfH	19	260	58	4	1	108	1	259	4.95e-06	83
189679	ADA57568.1|uncultured_bacterium_1	nifH	NZ_AJLK01000041.1_8	vnfH	18	297	52	4	1	108	1	295	0.00141	63
189680	ADA57568.1|uncultured_bacterium_1	nifH	NZ_JACJRQ010000032.1_53	vnfH	18	299	52	4	1	108	1	297	0.00188	62
189681	ADA57568.1|uncultured_bacterium_1	nifH	NZ_JACHXI010000005.1_89	vnfH	18	293	51	6	1	108	1	290	0.00596	58
189682	ADA57568.1|uncultured_bacterium_1	nifH	JAHHHC010000005.1_41	vnfH	18	298	52	4	1	108	1	296	0.00597	58
189683	ADA57568.1|uncultured_bacterium_1	nifH	NZ_AP018248.1_4858	vnfH	18	298	52	4	1	108	1	296	0.00597	58
189684	ADA57568.1|uncultured_bacterium_1	nifH	NZ_AP018207.1_6268	vnfH	18	298	52	4	1	108	1	296	0.00597	58
189685	ADA57568.1|uncultured_bacterium_1	nifH	DIDB01000228.1_21	vnfH	18	296	52	5	1	108	1	293	0.01	56
189686	ADA57568.1|uncultured_bacterium_1	nifH	NZ_CP040272.1_833	vnfH	18	295	53	4	1	108	1	293	0.01	56
189688	EFA68738.1|Cylindrospermopsis_raciborskii_1	nifH	NZ_AJLK01000041.1_8	vnfH	95	296	14	2	1	295	1	295	2.32e-185	1424
189689	EFA68738.1|Cylindrospermopsis_raciborskii_1	nifH	NZ_AP018248.1_4858	vnfH	93	296	20	1	1	295	1	296	1.46e-183	1411
189690	EFA68738.1|Cylindrospermopsis_raciborskii_1	nifH	NZ_AP018207.1_6268	vnfH	93	296	20	1	1	295	1	296	2.01e-183	1410
189691	EFA68738.1|Cylindrospermopsis_raciborskii_1	nifH	JAHHHC010000005.1_41	vnfH	92	296	23	1	1	295	1	296	1.35e-182	1404
189692	EFA68738.1|Cylindrospermopsis_raciborskii_1	nifH	NZ_JACJRQ010000032.1_53	vnfH	91	297	25	1	1	295	1	297	3.01e-180	1387
189693	EFA68738.1|Cylindrospermopsis_raciborskii_1	nifH	NZ_JACJTB010000003.1_166	vnfH	89	296	33	1	1	295	1	296	3.34e-174	1343
189694	EFA68738.1|Cylindrospermopsis_raciborskii_1	nifH	NZ_JACJRU010000003.1_292	vnfH	89	296	33	1	1	295	1	296	3.34e-174	1343
189695	EFA68738.1|Cylindrospermopsis_raciborskii_1	nifH	AP018233.1_3456	vnfH	88	297	33	2	1	295	1	297	2.89e-172	1329
189696	EFA68738.1|Cylindrospermopsis_raciborskii_1	nifH	NZ_JAECZA010000084.1_3	vnfH	87	297	37	1	1	295	1	297	2.65e-171	1322
189697	EFA68738.1|Cylindrospermopsis_raciborskii_1	nifH	NZ_JAIVFR010000244.1_3	vnfH	85	297	43	1	1	295	1	297	4.21e-169	1306
189699	ADA77596.1|uncultured_prokaryote_1	nifH	JAFEDI010000130.1_68	vnfH	45	146	14	2	1	80	1	146	7.32e-32	276
189700	ADA77596.1|uncultured_prokaryote_1	nifH	QKFD01000024.1_189	vnfH	26	259	12	2	1	80	1	259	2.11e-17	171
189701	ADA77596.1|uncultured_prokaryote_1	nifH	NZ_QGTJ01000003.1_1	vnfH	36	138	10	2	1	80	1	117	2.92e-17	166
189702	ADA77596.1|uncultured_prokaryote_1	nifH	NZ_CP045302.1_671	vnfH	24	290	10	2	1	80	1	290	5.32e-15	152
189703	ADA77596.1|uncultured_prokaryote_1	nifH	NZ_SMMU01000027.1_45	vnfH	24	290	10	2	1	80	1	290	5.32e-15	152
189704	ADA77596.1|uncultured_prokaryote_1	nifH	NZ_FOFJ01000009.1_66	vnfH	24	290	11	2	1	80	1	290	1.27e-14	149
189705	ADA77596.1|uncultured_prokaryote_1	nifH	NC_021149.1_247	vnfH	24	290	11	2	1	80	1	290	1.7e-14	148
189706	ADA77596.1|uncultured_prokaryote_1	nifH	JAGTRU010000002.1_131	vnfH	24	294	9	2	1	80	1	294	1.74e-14	148
189707	ADA77596.1|uncultured_prokaryote_1	nifH	NZ_JACHXI010000005.1_89	vnfH	23	290	12	2	1	80	1	290	3.06e-14	146
189708	ADA77596.1|uncultured_prokaryote_1	nifH	PMIH01000030.1_57	vnfH	24	295	9	2	1	80	1	295	4.24e-14	145
189710	ADA77597.1|uncultured_prokaryote_1	nifH	JAFEDI010000130.1_68	vnfH	62	149	33	5	1	129	1	146	2.88e-52	430
189711	ADA77597.1|uncultured_prokaryote_1	nifH	NZ_QGTJ01000003.1_1	vnfH	55	141	28	4	1	129	1	117	1.53e-39	335
189712	ADA77597.1|uncultured_prokaryote_1	nifH	NZ_CP045302.1_671	vnfH	32	292	33	4	1	129	1	290	3.34e-34	305
189713	ADA77597.1|uncultured_prokaryote_1	nifH	NZ_SMMU01000027.1_45	vnfH	32	292	33	4	1	129	1	290	3.34e-34	305
189714	ADA77597.1|uncultured_prokaryote_1	nifH	NZ_FOFJ01000009.1_66	vnfH	32	292	34	4	1	129	1	290	1.14e-33	301
189715	ADA77597.1|uncultured_prokaryote_1	nifH	NZ_JACHXI010000005.1_89	vnfH	32	292	35	4	1	129	1	290	1.55e-33	300
189716	ADA77597.1|uncultured_prokaryote_1	nifH	NZ_SMAO01000007.1_113	vnfH	32	295	34	5	1	129	1	293	2.2e-33	299
189717	ADA77597.1|uncultured_prokaryote_1	nifH	NZ_AONC01000029.1_94	vnfH	32	295	34	5	1	129	1	293	2.99e-33	298
189718	ADA77597.1|uncultured_prokaryote_1	nifH	NC_021149.1_247	vnfH	32	292	35	4	1	129	1	290	7.2e-33	295
189719	ADA77597.1|uncultured_prokaryote_1	nifH	DIDB01000228.1_21	vnfH	31	295	36	4	1	129	1	293	7.52e-33	295
189721	ADA77599.1|uncultured_prokaryote_1	nifH	JAFEDI010000130.1_68	vnfH	73	146	22	2	1	129	1	146	1.69e-66	534
189722	ADA77599.1|uncultured_prokaryote_1	nifH	NZ_QGTJ01000003.1_1	vnfH	66	138	17	2	1	129	1	117	8.02e-52	425
189723	ADA77599.1|uncultured_prokaryote_1	nifH	NZ_FOFJ01000009.1_66	vnfH	37	290	21	2	1	129	1	290	1.01e-46	398
189724	ADA77599.1|uncultured_prokaryote_1	nifH	NZ_JACHXI010000005.1_89	vnfH	37	290	21	2	1	129	1	290	1.38e-46	397
189725	ADA77599.1|uncultured_prokaryote_1	nifH	DIDB01000228.1_21	vnfH	38	293	19	2	1	129	1	293	1.99e-46	396
189726	ADA77599.1|uncultured_prokaryote_1	nifH	NC_021149.1_247	vnfH	37	290	21	2	1	129	1	290	2.57e-46	395
189727	ADA77599.1|uncultured_prokaryote_1	nifH	NZ_VLKG01000008.1_8	vnfH	38	290	20	2	1	129	1	290	2.57e-46	395
189728	ADA77599.1|uncultured_prokaryote_1	nifH	NZ_CP045302.1_671	vnfH	37	290	22	2	1	129	1	290	3.51e-46	394
189729	ADA77599.1|uncultured_prokaryote_1	nifH	NZ_SMMU01000027.1_45	vnfH	37	290	22	2	1	129	1	290	3.51e-46	394
189730	ADA77599.1|uncultured_prokaryote_1	nifH	JAGTRU010000002.1_131	vnfH	37	294	21	2	1	129	1	294	5.15e-46	393
189732	ADA77601.1|uncultured_prokaryote_1	nifH	JAFEDI010000130.1_68	vnfH	47	146	12	2	1	80	1	146	5.36e-32	277
189733	ADA77601.1|uncultured_prokaryote_1	nifH	QKFD01000024.1_189	vnfH	26	259	13	2	1	80	1	259	4.9e-16	160
189734	ADA77601.1|uncultured_prokaryote_1	nifH	NZ_QGTJ01000003.1_1	vnfH	34	138	12	2	1	80	1	117	1.52e-15	153
189735	ADA77601.1|uncultured_prokaryote_1	nifH	JADQBA010000033.1_53	vnfH	24	265	16	3	1	80	1	264	2.71e-13	138
189736	ADA77601.1|uncultured_prokaryote_1	nifH	NZ_JACHXI010000005.1_89	vnfH	23	290	13	2	1	80	1	290	4.39e-13	137
189737	ADA77601.1|uncultured_prokaryote_1	nifH	DIDB01000228.1_21	vnfH	23	293	13	2	1	80	1	293	2.74e-12	131
189738	ADA77601.1|uncultured_prokaryote_1	nifH	JAFEDJ010000039.1_33	vnfH	23	295	12	2	1	80	1	295	6.91e-12	128
189739	ADA77601.1|uncultured_prokaryote_1	nifH	NC_021149.1_247	vnfH	22	290	15	2	1	80	1	290	8.9e-12	127
189740	ADA77601.1|uncultured_prokaryote_1	nifH	NZ_FOFJ01000009.1_66	vnfH	22	290	15	2	1	80	1	290	8.9e-12	127
189741	ADA77601.1|uncultured_prokaryote_1	nifH	NZ_SSOD01000026.1_25	vnfH	22	294	14	2	1	80	1	294	1.25e-11	126
189743	ADA77602.1|uncultured_prokaryote_1	nifH	JAFEDI010000130.1_68	vnfH	43	146	17	2	1	80	1	146	7.88e-30	261
189744	ADA77602.1|uncultured_prokaryote_1	nifH	JADQBA010000033.1_53	vnfH	24	265	15	3	1	80	1	264	3.59e-14	145
189745	ADA77602.1|uncultured_prokaryote_1	nifH	NZ_QGTJ01000003.1_1	vnfH	32	138	15	2	1	80	1	117	4.15e-14	142
189746	ADA77602.1|uncultured_prokaryote_1	nifH	QKFD01000024.1_189	vnfH	24	259	17	2	1	80	1	259	1.11e-13	141
189747	ADA77602.1|uncultured_prokaryote_1	nifH	NZ_SMAO01000007.1_113	vnfH	22	293	15	2	1	80	1	293	3.07e-11	123
189748	ADA77602.1|uncultured_prokaryote_1	nifH	NZ_AONC01000029.1_94	vnfH	22	293	15	2	1	80	1	293	4.15e-11	122
189749	ADA77602.1|uncultured_prokaryote_1	nifH	NZ_CP040272.1_833	vnfH	22	294	14	3	1	80	1	293	5.61e-11	121
189750	ADA77602.1|uncultured_prokaryote_1	nifH	NZ_JAIVFR010000244.1_3	vnfH	22	298	13	3	1	80	1	297	1.06e-10	119
189751	ADA77602.1|uncultured_prokaryote_1	nifH	NZ_CP040094.1_3043	vnfH	22	298	13	3	1	80	1	297	1.06e-10	119
189752	ADA77602.1|uncultured_prokaryote_1	nifH	NZ_JACHXI010000005.1_89	vnfH	21	290	18	2	1	80	1	290	3.32e-10	115
189754	ADA77603.1|uncultured_prokaryote_1	nifH	JAFEDI010000130.1_68	vnfH	42	146	18	2	1	80	1	146	2.74e-29	257
189755	ADA77603.1|uncultured_prokaryote_1	nifH	JADQBA010000033.1_53	vnfH	25	265	12	3	1	80	1	264	1.16e-15	157
189756	ADA77603.1|uncultured_prokaryote_1	nifH	NZ_QGTJ01000003.1_1	vnfH	32	138	15	2	1	80	1	117	1.25e-14	146
189757	ADA77603.1|uncultured_prokaryote_1	nifH	QKFD01000024.1_189	vnfH	24	259	18	2	1	80	1	259	1.48e-13	140
189758	ADA77603.1|uncultured_prokaryote_1	nifH	NZ_CP040272.1_833	vnfH	22	294	13	3	1	80	1	293	5.61e-11	121
189759	ADA77603.1|uncultured_prokaryote_1	nifH	NZ_JACJTB010000003.1_166	vnfH	22	297	14	3	1	80	1	296	5.78e-11	121
189760	ADA77603.1|uncultured_prokaryote_1	nifH	NZ_JACJRU010000003.1_292	vnfH	22	297	14	3	1	80	1	296	5.78e-11	121
189761	ADA77603.1|uncultured_prokaryote_1	nifH	NZ_AJLK01000041.1_8	vnfH	22	296	14	3	1	80	1	295	7.73e-11	120
189762	ADA77603.1|uncultured_prokaryote_1	nifH	AP018233.1_3456	vnfH	22	298	14	3	1	80	1	297	7.88e-11	120
189763	ADA77603.1|uncultured_prokaryote_1	nifH	NZ_AP018248.1_4858	vnfH	22	297	14	3	1	80	1	296	1.05e-10	119
189765	ADA77604.1|uncultured_prokaryote_1	nifH	JAFEDI010000130.1_68	vnfH	66	146	31	3	1	127	1	146	1.74e-57	468
189766	ADA77604.1|uncultured_prokaryote_1	nifH	NZ_QGTJ01000003.1_1	vnfH	56	138	29	3	1	127	1	117	1.47e-42	357
189767	ADA77604.1|uncultured_prokaryote_1	nifH	NZ_CP045302.1_671	vnfH	32	290	34	3	1	127	1	290	1.68e-36	322
189768	ADA77604.1|uncultured_prokaryote_1	nifH	NZ_SMMU01000027.1_45	vnfH	32	290	34	3	1	127	1	290	1.68e-36	322
189769	ADA77604.1|uncultured_prokaryote_1	nifH	JAGTRU010000002.1_131	vnfH	33	294	31	3	1	127	1	294	1.79e-36	322
189770	ADA77604.1|uncultured_prokaryote_1	nifH	NZ_FOFJ01000009.1_66	vnfH	32	290	35	3	1	127	1	290	2.29e-36	321
189771	ADA77604.1|uncultured_prokaryote_1	nifH	DIDB01000228.1_21	vnfH	31	293	35	3	1	127	1	293	2.4e-36	321
189772	ADA77604.1|uncultured_prokaryote_1	nifH	NZ_JACHXI010000005.1_89	vnfH	31	290	36	3	1	127	1	290	4.25e-36	319
189773	ADA77604.1|uncultured_prokaryote_1	nifH	JAFEDJ010000039.1_33	vnfH	33	295	31	3	1	127	1	295	4.59e-36	319
189774	ADA77604.1|uncultured_prokaryote_1	nifH	NZ_SMAO01000007.1_113	vnfH	31	293	35	3	1	127	1	293	8.24e-36	317
189776	ADA77605.1|uncultured_prokaryote_1	nifH	JAFEDI010000130.1_68	vnfH	61	148	37	4	1	129	1	146	6.6e-54	442
189777	ADA77605.1|uncultured_prokaryote_1	nifH	NZ_QGTJ01000003.1_1	vnfH	54	140	31	3	1	129	1	117	6.67e-41	345
189778	ADA77605.1|uncultured_prokaryote_1	nifH	NZ_SMAO01000007.1_113	vnfH	31	295	35	4	1	129	1	293	1.39e-34	308
189779	ADA77605.1|uncultured_prokaryote_1	nifH	NZ_AONC01000029.1_94	vnfH	31	295	35	4	1	129	1	293	1.89e-34	307
189780	ADA77605.1|uncultured_prokaryote_1	nifH	DIDB01000228.1_21	vnfH	30	295	39	4	1	129	1	293	1.02e-32	294
189781	ADA77605.1|uncultured_prokaryote_1	nifH	NZ_SSOD01000026.1_25	vnfH	30	296	37	4	1	129	1	294	1.41e-32	293
189782	ADA77605.1|uncultured_prokaryote_1	nifH	JAFEDJ010000039.1_33	vnfH	30	297	37	4	1	129	1	295	1.43e-32	293
189783	ADA77605.1|uncultured_prokaryote_1	nifH	NZ_JACHXI010000005.1_89	vnfH	30	292	40	4	1	129	1	290	1.81e-32	292
189784	ADA77605.1|uncultured_prokaryote_1	nifH	NZ_CP045302.1_671	vnfH	31	292	37	4	1	129	1	290	1.81e-32	292
189785	ADA77605.1|uncultured_prokaryote_1	nifH	NZ_SMMU01000027.1_45	vnfH	31	292	37	4	1	129	1	290	1.81e-32	292
189787	ADA77606.1|uncultured_prokaryote_1	nifH	JAFEDI010000130.1_68	vnfH	47	160	11	2	1	100	1	146	6.34e-37	315
189788	ADA77606.1|uncultured_prokaryote_1	nifH	QKFD01000024.1_189	vnfH	34	259	11	2	1	100	1	259	5.47e-33	292
189789	ADA77606.1|uncultured_prokaryote_1	nifH	NZ_SSOD01000026.1_25	vnfH	31	294	10	2	1	100	1	294	3.48e-29	265
189790	ADA77606.1|uncultured_prokaryote_1	nifH	NZ_JACHXI010000005.1_89	vnfH	30	290	13	2	1	100	1	290	4.49e-29	264
189791	ADA77606.1|uncultured_prokaryote_1	nifH	NZ_CP045302.1_671	vnfH	30	290	12	2	1	100	1	290	8.25e-29	262
189792	ADA77606.1|uncultured_prokaryote_1	nifH	NZ_VLKG01000008.1_8	vnfH	31	290	11	2	1	100	1	290	8.25e-29	262
189793	ADA77606.1|uncultured_prokaryote_1	nifH	NZ_SMMU01000027.1_45	vnfH	30	290	12	2	1	100	1	290	8.25e-29	262
189794	ADA77606.1|uncultured_prokaryote_1	nifH	NZ_SJZB01000032.1_16	vnfH	30	296	10	2	1	100	1	296	8.87e-29	262
189795	ADA77606.1|uncultured_prokaryote_1	nifH	NZ_FOFJ01000009.1_66	vnfH	30	290	13	2	1	100	1	290	2.05e-28	259
189796	ADA77606.1|uncultured_prokaryote_1	nifH	DIDB01000228.1_21	vnfH	30	293	13	2	1	100	1	293	2.13e-28	259
189798	ADA77607.1|uncultured_prokaryote_1	nifH	JAFEDI010000130.1_68	vnfH	39	162	32	4	1	111	1	146	1.86e-27	246
189799	ADA77607.1|uncultured_prokaryote_1	nifH	QKFD01000024.1_189	vnfH	28	261	36	4	1	111	1	259	1.2e-21	207
189800	ADA77607.1|uncultured_prokaryote_1	nifH	NZ_JACHXI010000005.1_89	vnfH	27	292	31	5	1	111	1	290	1.55e-20	199
189801	ADA77607.1|uncultured_prokaryote_1	nifH	DIDB01000228.1_21	vnfH	26	295	31	5	1	111	1	293	1.57e-20	199
189802	ADA77607.1|uncultured_prokaryote_1	nifH	NZ_AJTV01000023.1_11	vnfH	27	294	28	5	1	111	1	291	3.72e-20	196
189803	ADA77607.1|uncultured_prokaryote_1	nifH	NZ_CP044205.1_988	vnfH	26	297	32	5	1	111	1	295	8.99e-20	193
189804	ADA77607.1|uncultured_prokaryote_1	nifH	NZ_AONC01000029.1_94	vnfH	26	295	31	5	1	111	1	293	1.19e-19	192
189805	ADA77607.1|uncultured_prokaryote_1	nifH	NZ_FOFJ01000009.1_66	vnfH	26	292	32	5	1	111	1	290	1.57e-19	191
189806	ADA77607.1|uncultured_prokaryote_1	nifH	NZ_SMAO01000007.1_113	vnfH	26	295	31	5	1	111	1	293	1.58e-19	191
189807	ADA77607.1|uncultured_prokaryote_1	nifH	NZ_CP045302.1_671	vnfH	26	292	33	5	1	111	1	290	4.94e-19	187
189809	ADA77608.1|uncultured_prokaryote_1	nifH	JAFEDI010000130.1_68	vnfH	45	160	14	2	1	100	1	146	9.46e-35	299
189810	ADA77608.1|uncultured_prokaryote_1	nifH	QKFD01000024.1_189	vnfH	32	259	16	2	1	100	1	259	3.51e-30	271
189811	ADA77608.1|uncultured_prokaryote_1	nifH	NZ_SSOD01000026.1_25	vnfH	30	294	12	2	1	100	1	294	9.79e-28	254
189812	ADA77608.1|uncultured_prokaryote_1	nifH	NZ_JACHXI010000005.1_89	vnfH	29	290	15	2	1	100	1	290	2.32e-27	251
189813	ADA77608.1|uncultured_prokaryote_1	nifH	NZ_VLKG01000008.1_8	vnfH	30	290	14	2	1	100	1	290	7.76e-27	247
189814	ADA77608.1|uncultured_prokaryote_1	nifH	NZ_FOFJ01000009.1_66	vnfH	29	290	15	2	1	100	1	290	7.76e-27	247
189815	ADA77608.1|uncultured_prokaryote_1	nifH	DIDB01000228.1_21	vnfH	29	293	15	2	1	100	1	293	8.02e-27	247
189816	ADA77608.1|uncultured_prokaryote_1	nifH	NC_021149.1_247	vnfH	29	290	15	2	1	100	1	290	1.05e-26	246
189817	ADA77608.1|uncultured_prokaryote_1	nifH	NZ_SJZB01000032.1_16	vnfH	29	296	14	2	1	100	1	296	1.12e-26	246
189818	ADA77608.1|uncultured_prokaryote_1	nifH	NZ_CP045302.1_671	vnfH	29	290	16	2	1	100	1	290	2.59e-26	243
189820	ADA77609.1|uncultured_prokaryote_1	nifH	JAFEDI010000130.1_68	vnfH	30	162	13	3	1	77	1	146	1.13e-14	147
189821	ADA77609.1|uncultured_prokaryote_1	nifH	QKFD01000024.1_189	vnfH	23	261	15	3	1	77	1	259	1.7e-10	116
189822	ADA77609.1|uncultured_prokaryote_1	nifH	JADQBA010000033.1_53	vnfH	23	267	12	3	1	77	1	264	3.27e-10	114
189823	ADA77609.1|uncultured_prokaryote_1	nifH	NZ_AONC01000029.1_94	vnfH	21	295	14	3	1	77	1	293	4.62e-07	90
189824	ADA77609.1|uncultured_prokaryote_1	nifH	NZ_SMAO01000007.1_113	vnfH	21	295	14	3	1	77	1	293	4.62e-07	90
189825	ADA77609.1|uncultured_prokaryote_1	nifH	NZ_AJTV01000023.1_11	vnfH	21	294	13	3	1	77	1	291	8.05e-07	88
189826	ADA77609.1|uncultured_prokaryote_1	nifH	NZ_SSOD01000026.1_25	vnfH	21	296	14	3	1	77	1	294	8.13e-07	88
189827	ADA77609.1|uncultured_prokaryote_1	nifH	NZ_JACHXI010000005.1_89	vnfH	21	292	15	3	1	77	1	290	1.06e-06	87
189828	ADA77609.1|uncultured_prokaryote_1	nifH	NZ_VLKG01000008.1_8	vnfH	21	292	15	3	1	77	1	290	1.06e-06	87
189829	ADA77609.1|uncultured_prokaryote_1	nifH	JAFEDJ010000039.1_33	vnfH	21	297	14	3	1	77	1	295	1.08e-06	87
189831	ADA77610.1|uncultured_prokaryote_1	nifH	JAFEDI010000130.1_68	vnfH	48	160	28	3	1	118	1	146	2.38e-38	327
189832	ADA77610.1|uncultured_prokaryote_1	nifH	QKFD01000024.1_189	vnfH	35	259	27	3	1	118	1	259	2.46e-35	311
189833	ADA77610.1|uncultured_prokaryote_1	nifH	NZ_CP045302.1_671	vnfH	31	290	28	3	1	118	1	290	2.93e-31	282
189834	ADA77610.1|uncultured_prokaryote_1	nifH	NZ_SMMU01000027.1_45	vnfH	31	290	28	3	1	118	1	290	2.93e-31	282
189835	ADA77610.1|uncultured_prokaryote_1	nifH	DIDB01000228.1_21	vnfH	31	293	28	3	1	118	1	293	3.05e-31	282
189836	ADA77610.1|uncultured_prokaryote_1	nifH	NZ_JACHXI010000005.1_89	vnfH	31	290	29	3	1	118	1	290	5.4e-31	280
189837	ADA77610.1|uncultured_prokaryote_1	nifH	JAGTRU010000002.1_131	vnfH	31	294	26	3	1	118	1	294	5.7e-31	280
189838	ADA77610.1|uncultured_prokaryote_1	nifH	NZ_FOFJ01000009.1_66	vnfH	31	290	29	3	1	118	1	290	7.33e-31	279
189839	ADA77610.1|uncultured_prokaryote_1	nifH	NZ_SMAO01000007.1_113	vnfH	30	293	29	3	1	118	1	293	7.63e-31	279
189840	ADA77610.1|uncultured_prokaryote_1	nifH	NZ_AONC01000029.1_94	vnfH	30	293	29	3	1	118	1	293	1.04e-30	278
189842	ADA77612.1|uncultured_prokaryote_1	nifH	JAFEDI010000130.1_68	vnfH	39	160	21	3	1	98	1	146	1.61e-26	238
189843	ADA77612.1|uncultured_prokaryote_1	nifH	QKFD01000024.1_189	vnfH	29	259	22	4	1	98	1	259	1.59e-21	205
189844	ADA77612.1|uncultured_prokaryote_1	nifH	JAGTRU010000002.1_131	vnfH	26	294	21	3	1	98	1	294	8.75e-19	184
189845	ADA77612.1|uncultured_prokaryote_1	nifH	CAIZDF010000619.1_3	vnfH	26	293	21	4	1	98	1	293	1.55e-18	182
189846	ADA77612.1|uncultured_prokaryote_1	nifH	NZ_AZUK01000001.1_2820	vnfH	26	293	21	4	1	98	1	293	2.06e-18	181
189847	ADA77612.1|uncultured_prokaryote_1	nifH	NZ_SMAO01000007.1_113	vnfH	26	293	21	4	1	98	1	293	2.74e-18	180
189848	ADA77612.1|uncultured_prokaryote_1	nifH	NZ_CP045302.1_671	vnfH	26	290	22	3	1	98	1	290	3.61e-18	179
189849	ADA77612.1|uncultured_prokaryote_1	nifH	NZ_SMMU01000027.1_45	vnfH	26	290	22	3	1	98	1	290	3.61e-18	179
189850	ADA77612.1|uncultured_prokaryote_1	nifH	NZ_AONC01000029.1_94	vnfH	26	293	21	4	1	98	1	293	3.64e-18	179
189851	ADA77612.1|uncultured_prokaryote_1	nifH	DIDB01000228.1_21	vnfH	26	293	21	4	1	98	1	293	3.64e-18	179
189853	ADA77614.1|uncultured_prokaryote_1	nifH	JAFEDI010000130.1_68	vnfH	46	160	12	2	1	100	1	146	9.46e-35	299
189854	ADA77614.1|uncultured_prokaryote_1	nifH	QKFD01000024.1_189	vnfH	33	259	15	2	1	100	1	259	7.53e-29	261
189855	ADA77614.1|uncultured_prokaryote_1	nifH	PMIH01000030.1_57	vnfH	29	295	13	2	1	100	1	295	6.72e-26	240
189856	ADA77614.1|uncultured_prokaryote_1	nifH	JAFEDJ010000039.1_33	vnfH	29	295	13	2	1	100	1	295	9.08e-26	239
189857	ADA77614.1|uncultured_prokaryote_1	nifH	NZ_CP044205.1_988	vnfH	29	295	14	2	1	100	1	295	1.22e-25	238
189858	ADA77614.1|uncultured_prokaryote_1	nifH	NZ_FOFJ01000009.1_66	vnfH	29	290	15	2	1	100	1	290	1.57e-25	237
189859	ADA77614.1|uncultured_prokaryote_1	nifH	NC_021149.1_247	vnfH	29	290	15	2	1	100	1	290	2.13e-25	236
189860	ADA77614.1|uncultured_prokaryote_1	nifH	JADQBA010000033.1_53	vnfH	30	265	19	3	1	100	1	264	2.19e-25	235
189861	ADA77614.1|uncultured_prokaryote_1	nifH	NZ_AZUK01000001.1_2820	vnfH	29	293	15	2	1	100	1	293	2.19e-25	236
189862	ADA77614.1|uncultured_prokaryote_1	nifH	CAIZDF010000619.1_3	vnfH	29	293	14	2	1	100	1	293	2.19e-25	236
189864	ADA77615.1|uncultured_prokaryote_1	nifH	JAFEDI010000130.1_68	vnfH	40	160	20	3	1	98	1	146	3.41e-27	243
189865	ADA77615.1|uncultured_prokaryote_1	nifH	QKFD01000024.1_189	vnfH	30	259	20	4	1	98	1	259	3.3e-23	218
189866	ADA77615.1|uncultured_prokaryote_1	nifH	JAGTRU010000002.1_131	vnfH	27	294	20	3	1	98	1	294	2.09e-19	189
189867	ADA77615.1|uncultured_prokaryote_1	nifH	NZ_CP045302.1_671	vnfH	26	290	22	3	1	98	1	290	3.65e-19	187
189868	ADA77615.1|uncultured_prokaryote_1	nifH	NZ_SMMU01000027.1_45	vnfH	26	290	22	3	1	98	1	290	3.65e-19	187
189869	ADA77615.1|uncultured_prokaryote_1	nifH	NZ_FOFJ01000009.1_66	vnfH	26	290	23	3	1	98	1	290	8.64e-19	184
189870	ADA77615.1|uncultured_prokaryote_1	nifH	NZ_SSOD01000026.1_25	vnfH	26	294	21	3	1	98	1	294	8.75e-19	184
189871	ADA77615.1|uncultured_prokaryote_1	nifH	PMIH01000030.1_57	vnfH	26	295	21	3	1	98	1	295	8.78e-19	184
189872	ADA77615.1|uncultured_prokaryote_1	nifH	NZ_JACHXI010000005.1_89	vnfH	26	290	23	3	1	98	1	290	1.15e-18	183
189873	ADA77615.1|uncultured_prokaryote_1	nifH	NC_021149.1_247	vnfH	26	290	23	3	1	98	1	290	1.15e-18	183
189875	ADA77616.1|uncultured_prokaryote_1	nifH	JAFEDI010000130.1_68	vnfH	48	160	10	2	1	100	1	146	7.09e-38	322
189876	ADA77616.1|uncultured_prokaryote_1	nifH	QKFD01000024.1_189	vnfH	34	259	11	2	1	100	1	259	1.59e-33	296
189877	ADA77616.1|uncultured_prokaryote_1	nifH	NZ_JACHXI010000005.1_89	vnfH	32	290	8	2	1	100	1	290	3.41e-31	280
189878	ADA77616.1|uncultured_prokaryote_1	nifH	NZ_CP045302.1_671	vnfH	32	290	7	2	1	100	1	290	4.62e-31	279
189879	ADA77616.1|uncultured_prokaryote_1	nifH	NZ_SMMU01000027.1_45	vnfH	32	290	7	2	1	100	1	290	4.62e-31	279
189880	ADA77616.1|uncultured_prokaryote_1	nifH	DIDB01000228.1_21	vnfH	31	293	8	2	1	100	1	293	6.53e-31	278
189881	ADA77616.1|uncultured_prokaryote_1	nifH	NZ_FOFJ01000009.1_66	vnfH	32	290	8	2	1	100	1	290	1.57e-30	275
189882	ADA77616.1|uncultured_prokaryote_1	nifH	NC_021149.1_247	vnfH	32	290	8	2	1	100	1	290	1.57e-30	275
189883	ADA77616.1|uncultured_prokaryote_1	nifH	NZ_CP044205.1_988	vnfH	32	295	7	2	1	100	1	295	2.27e-30	274
189884	ADA77616.1|uncultured_prokaryote_1	nifH	NZ_SMAO01000007.1_113	vnfH	31	293	9	2	1	100	1	293	7.5e-30	270
189886	ADA77617.1|uncultured_prokaryote_1	nifH	JAFEDI010000130.1_68	vnfH	45	162	31	4	1	120	1	146	9.54e-36	308
189887	ADA77617.1|uncultured_prokaryote_1	nifH	QKFD01000024.1_189	vnfH	32	261	34	4	1	120	1	259	1.71e-30	275
189888	ADA77617.1|uncultured_prokaryote_1	nifH	DIDB01000228.1_21	vnfH	29	295	31	4	1	120	1	293	2.6e-28	260
189889	ADA77617.1|uncultured_prokaryote_1	nifH	NZ_JACHXI010000005.1_89	vnfH	29	292	32	4	1	120	1	290	3.4e-28	259
189890	ADA77617.1|uncultured_prokaryote_1	nifH	NZ_AONC01000029.1_94	vnfH	29	295	31	4	1	120	1	293	4.77e-28	258
189891	ADA77617.1|uncultured_prokaryote_1	nifH	NZ_SMAO01000007.1_113	vnfH	29	295	31	4	1	120	1	293	4.77e-28	258
189892	ADA77617.1|uncultured_prokaryote_1	nifH	NZ_FOFJ01000009.1_66	vnfH	29	292	32	4	1	120	1	290	6.23e-28	257
189893	ADA77617.1|uncultured_prokaryote_1	nifH	NZ_AJTV01000023.1_11	vnfH	30	294	29	4	1	120	1	291	1.15e-27	255
189894	ADA77617.1|uncultured_prokaryote_1	nifH	NZ_SMMU01000027.1_45	vnfH	29	292	33	4	1	120	1	290	1.54e-27	254
189895	ADA77617.1|uncultured_prokaryote_1	nifH	NZ_CP045302.1_671	vnfH	29	292	33	4	1	120	1	290	1.54e-27	254
189897	ADA77618.1|uncultured_prokaryote_1	nifH	JAFEDI010000130.1_68	vnfH	56	160	15	3	1	119	1	146	8.69e-50	411
189898	ADA77618.1|uncultured_prokaryote_1	nifH	QKFD01000024.1_189	vnfH	39	259	18	3	1	119	1	259	7.93e-44	374
189899	ADA77618.1|uncultured_prokaryote_1	nifH	NZ_AJTV01000023.1_11	vnfH	36	291	13	2	1	119	1	291	1.22e-42	367
189900	ADA77618.1|uncultured_prokaryote_1	nifH	NZ_NOLJ01000004.1_617	vnfH	34	297	19	2	1	119	1	297	1.04e-40	353
189901	ADA77618.1|uncultured_prokaryote_1	nifH	JABXKQ010000108.1_29	vnfH	34	297	19	2	1	119	1	297	1.04e-40	353
189902	ADA77618.1|uncultured_prokaryote_1	nifH	LXQE01000125.1_187	vnfH	34	297	19	2	1	119	1	297	1.04e-40	353
189903	ADA77618.1|uncultured_prokaryote_1	nifH	JAFEDJ010000039.1_33	vnfH	35	295	16	3	1	119	1	295	1.88e-40	351
189904	ADA77618.1|uncultured_prokaryote_1	nifH	NZ_CP040272.1_833	vnfH	33	293	21	2	1	119	1	293	6.28e-40	347
189905	ADA77618.1|uncultured_prokaryote_1	nifH	NZ_CP011114.1_3302	vnfH	35	292	17	2	1	119	1	292	1.15e-39	345
189906	ADA77618.1|uncultured_prokaryote_1	nifH	NZ_AQPH01000002.1_92	vnfH	34	292	19	2	1	119	1	292	1.57e-39	344
189908	ADA77619.1|uncultured_prokaryote_1	nifH	JAFEDI010000130.1_68	vnfH	48	161	26	4	1	119	1	146	3.73e-39	333
189909	ADA77619.1|uncultured_prokaryote_1	nifH	QKFD01000024.1_189	vnfH	35	260	27	4	1	119	1	259	8.7e-35	307
189910	ADA77619.1|uncultured_prokaryote_1	nifH	NZ_SMAO01000007.1_113	vnfH	30	294	29	4	1	119	1	293	7.83e-31	279
189911	ADA77619.1|uncultured_prokaryote_1	nifH	NZ_AONC01000029.1_94	vnfH	30	294	29	4	1	119	1	293	1.06e-30	278
189912	ADA77619.1|uncultured_prokaryote_1	nifH	NZ_CP044205.1_988	vnfH	30	295	31	3	1	119	1	295	1.09e-30	278
189913	ADA77619.1|uncultured_prokaryote_1	nifH	NZ_CP045302.1_671	vnfH	30	290	31	3	1	119	1	290	2.55e-30	275
189914	ADA77619.1|uncultured_prokaryote_1	nifH	NZ_SMMU01000027.1_45	vnfH	30	290	31	3	1	119	1	290	2.55e-30	275
189915	ADA77619.1|uncultured_prokaryote_1	nifH	NZ_FOFJ01000009.1_66	vnfH	30	290	32	3	1	119	1	290	4.7e-30	273
189916	ADA77619.1|uncultured_prokaryote_1	nifH	DIDB01000228.1_21	vnfH	30	294	30	4	1	119	1	293	4.88e-30	273
189917	ADA77619.1|uncultured_prokaryote_1	nifH	JAGTRU010000002.1_131	vnfH	31	295	27	4	1	119	1	294	4.94e-30	273
189919	ADA77621.1|uncultured_prokaryote_1	nifH	JAFEDI010000130.1_68	vnfH	44	162	32	4	1	120	1	146	2.73e-36	312
189920	ADA77621.1|uncultured_prokaryote_1	nifH	QKFD01000024.1_189	vnfH	32	261	34	4	1	120	1	259	1.99e-31	282
189921	ADA77621.1|uncultured_prokaryote_1	nifH	DIDB01000228.1_21	vnfH	28	295	36	4	1	120	1	293	2.92e-27	252
189922	ADA77621.1|uncultured_prokaryote_1	nifH	NZ_JACHXI010000005.1_89	vnfH	28	292	37	4	1	120	1	290	5.17e-27	250
189923	ADA77621.1|uncultured_prokaryote_1	nifH	NZ_SSOD01000026.1_25	vnfH	28	296	35	4	1	120	1	294	5.4e-27	250
189924	ADA77621.1|uncultured_prokaryote_1	nifH	NZ_SMMU01000027.1_45	vnfH	28	292	36	4	1	120	1	290	9.45e-27	248
189925	ADA77621.1|uncultured_prokaryote_1	nifH	NZ_CP045302.1_671	vnfH	28	292	36	4	1	120	1	290	9.45e-27	248
189926	ADA77621.1|uncultured_prokaryote_1	nifH	JAFEDJ010000039.1_33	vnfH	28	297	34	4	1	120	1	295	9.98e-27	248
189927	ADA77621.1|uncultured_prokaryote_1	nifH	NZ_SMAO01000007.1_113	vnfH	27	295	37	4	1	120	1	293	1.78e-26	246
189928	ADA77621.1|uncultured_prokaryote_1	nifH	NZ_FOFJ01000009.1_66	vnfH	28	292	37	4	1	120	1	290	2.33e-26	245
189930	ADA77622.1|uncultured_prokaryote_1	nifH	JAFEDI010000130.1_68	vnfH	45	162	31	4	1	120	1	146	1.3e-35	307
189931	ADA77622.1|uncultured_prokaryote_1	nifH	QKFD01000024.1_189	vnfH	33	261	32	4	1	120	1	259	2.71e-31	281
189932	ADA77622.1|uncultured_prokaryote_1	nifH	NZ_JACHXI010000005.1_89	vnfH	29	292	34	4	1	120	1	290	1.54e-27	254
189933	ADA77622.1|uncultured_prokaryote_1	nifH	DIDB01000228.1_21	vnfH	29	295	33	4	1	120	1	293	1.6e-27	254
189934	ADA77622.1|uncultured_prokaryote_1	nifH	NZ_CP045302.1_671	vnfH	29	292	33	4	1	120	1	290	2.83e-27	252
189935	ADA77622.1|uncultured_prokaryote_1	nifH	NZ_SMMU01000027.1_45	vnfH	29	292	33	4	1	120	1	290	2.83e-27	252
189936	ADA77622.1|uncultured_prokaryote_1	nifH	JAGTRU010000002.1_131	vnfH	29	296	33	4	1	120	1	294	5.4e-27	250
189937	ADA77622.1|uncultured_prokaryote_1	nifH	NZ_FOFJ01000009.1_66	vnfH	29	292	34	4	1	120	1	290	6.99e-27	249
189938	ADA77622.1|uncultured_prokaryote_1	nifH	NZ_SMAO01000007.1_113	vnfH	29	295	33	4	1	120	1	293	9.77e-27	248
189939	ADA77622.1|uncultured_prokaryote_1	nifH	NZ_AONC01000029.1_94	vnfH	29	295	33	4	1	120	1	293	9.77e-27	248
189941	BAI60436.1|Methanocella_paludicola_1	nifH	NZ_JACJRU010000003.1_292	vnfH	43	297	134	6	1	262	1	296	3.34e-73	604
189942	BAI60436.1|Methanocella_paludicola_1	nifH	NZ_JACJTB010000003.1_166	vnfH	43	297	134	6	1	262	1	296	6.26e-73	602
189943	BAI60436.1|Methanocella_paludicola_1	nifH	NZ_CP040272.1_833	vnfH	43	294	134	6	1	262	1	293	2.07e-72	598
189944	BAI60436.1|Methanocella_paludicola_1	nifH	NZ_CP040094.1_3043	vnfH	43	298	134	6	1	262	1	297	5.76e-72	595
189945	BAI60436.1|Methanocella_paludicola_1	nifH	NZ_JAIVFR010000244.1_3	vnfH	42	298	135	6	1	262	1	297	2.76e-71	590
189946	BAI60436.1|Methanocella_paludicola_1	nifH	AP018233.1_3456	vnfH	42	298	137	6	1	262	1	297	3.78e-71	589
189947	BAI60436.1|Methanocella_paludicola_1	nifH	CAIVAU010000061.1_60	vnfH	42	303	135	6	1	262	1	302	4.19e-71	589
189948	BAI60436.1|Methanocella_paludicola_1	nifH	NZ_JACJRQ010000032.1_53	vnfH	42	298	135	6	1	262	1	297	5.18e-71	588
189949	BAI60436.1|Methanocella_paludicola_1	nifH	NZ_AP018248.1_4858	vnfH	42	297	136	6	1	262	1	296	6.94e-71	587
189950	BAI60436.1|Methanocella_paludicola_1	nifH	NZ_AJLK01000041.1_8	vnfH	42	296	136	6	1	262	1	295	9.3e-71	586
189952	BAI60977.1|Methanocella_paludicola_1	nifH	NZ_AONC01000029.1_94	vnfH	46	301	137	9	1	283	1	293	5.87e-74	611
189953	BAI60977.1|Methanocella_paludicola_1	nifH	NZ_CP044205.1_988	vnfH	45	303	140	9	1	283	1	295	2.64e-72	599
189954	BAI60977.1|Methanocella_paludicola_1	nifH	NZ_SMAO01000007.1_113	vnfH	44	302	140	9	1	283	1	293	8.89e-72	595
189955	BAI60977.1|Methanocella_paludicola_1	nifH	NZ_JACHXI010000005.1_89	vnfH	44	300	142	9	1	283	1	290	7.5e-71	588
189956	BAI60977.1|Methanocella_paludicola_1	nifH	NZ_AP018207.1_6268	vnfH	42	306	143	8	1	283	1	296	8.5e-71	588
189957	BAI60977.1|Methanocella_paludicola_1	nifH	NZ_FOFJ01000009.1_66	vnfH	45	299	140	9	1	283	1	290	1.03e-70	587
189958	BAI60977.1|Methanocella_paludicola_1	nifH	JAGTRU010000002.1_131	vnfH	43	304	141	9	1	283	1	294	3.91e-70	583
189959	BAI60977.1|Methanocella_paludicola_1	nifH	NZ_AP018248.1_4858	vnfH	42	306	144	8	1	283	1	296	4.07e-70	583
189960	BAI60977.1|Methanocella_paludicola_1	nifH	CAIZDF010000619.1_3	vnfH	43	302	144	9	1	283	1	293	7.17e-70	581
189961	BAI60977.1|Methanocella_paludicola_1	nifH	NZ_SSOD01000026.1_25	vnfH	43	303	145	8	1	283	1	294	7.32e-70	581
189963	EFB90680.1|Pyramidobacter_piscolens_1	nifH	NZ_AONC01000029.1_94	vnfH	45	294	117	4	1	251	1	293	3.26e-73	603
189964	EFB90680.1|Pyramidobacter_piscolens_1	nifH	NZ_SSOD01000026.1_25	vnfH	46	295	113	5	1	251	1	294	1.17e-72	599
189965	EFB90680.1|Pyramidobacter_piscolens_1	nifH	NZ_SMAO01000007.1_113	vnfH	45	294	118	4	1	251	1	293	1.57e-72	598
189966	EFB90680.1|Pyramidobacter_piscolens_1	nifH	JAGTRU010000002.1_131	vnfH	46	296	114	6	1	251	1	294	5.62e-72	594
189967	EFB90680.1|Pyramidobacter_piscolens_1	nifH	NZ_JACHXI010000005.1_89	vnfH	46	291	116	5	1	251	1	290	2.49e-71	589
189968	EFB90680.1|Pyramidobacter_piscolens_1	nifH	CAIZDF010000619.1_3	vnfH	46	294	116	4	1	251	1	293	1.27e-70	584
189969	EFB90680.1|Pyramidobacter_piscolens_1	nifH	NZ_SJZB01000032.1_16	vnfH	45	297	117	5	1	251	1	296	1.35e-70	584
189970	EFB90680.1|Pyramidobacter_piscolens_1	nifH	DIDB01000228.1_21	vnfH	45	294	117	5	1	251	1	293	1.74e-70	583
189971	EFB90680.1|Pyramidobacter_piscolens_1	nifH	NZ_AJLK01000041.1_8	vnfH	44	297	117	5	1	251	1	295	2.48e-70	582
189972	EFB90680.1|Pyramidobacter_piscolens_1	nifH	NZ_CP044205.1_988	vnfH	45	297	116	6	1	251	1	295	8.7e-70	578
189974	ADB15082.1|Pirellula_staleyi_1	nifH	NZ_NHRY01000074.1_14	vnfH	25	330	161	16	1	279	1	294	2.91e-11	134
189975	ADB15082.1|Pirellula_staleyi_1	nifH	NZ_SSOD01000026.1_25	vnfH	22	330	169	16	1	279	1	294	5.26e-11	132
189976	ADB15082.1|Pirellula_staleyi_1	nifH	NZ_CP044205.1_988	vnfH	24	336	156	18	1	279	1	295	5.31e-11	132
189977	ADB15082.1|Pirellula_staleyi_1	nifH	JAJXUO010000015.1_45	vnfH	24	333	162	17	1	279	1	295	3.11e-10	126
189978	ADB15082.1|Pirellula_staleyi_1	nifH	NZ_FNWO01000012.1_7	vnfH	26	325	161	17	1	279	1	291	9.74e-10	122
189979	ADB15082.1|Pirellula_staleyi_1	nifH	NZ_JAIVFR010000244.1_3	vnfH	23	337	163	16	1	279	1	297	1.02e-09	122
189980	ADB15082.1|Pirellula_staleyi_1	nifH	NZ_AONC01000029.1_94	vnfH	23	327	171	16	1	279	1	293	1.32e-09	121
189981	ADB15082.1|Pirellula_staleyi_1	nifH	NZ_SJZB01000032.1_16	vnfH	23	330	169	16	1	279	1	296	1.35e-09	121
189982	ADB15082.1|Pirellula_staleyi_1	nifH	NZ_AQPH01000002.1_92	vnfH	24	331	162	17	1	279	1	292	1.76e-09	120
189983	ADB15082.1|Pirellula_staleyi_1	nifH	NZ_CP040272.1_833	vnfH	23	333	164	16	1	279	1	293	1.77e-09	120
189985	CAZ15816.1|Micromonospora_lupini_1	nifH	JAFEDI010000130.1_68	vnfH	66	161	29	3	1	151	1	146	1.39e-61	500
189986	CAZ15816.1|Micromonospora_lupini_1	nifH	NZ_JACJRQ010000032.1_53	vnfH	41	297	28	2	1	151	1	297	3.57e-59	492
189987	CAZ15816.1|Micromonospora_lupini_1	nifH	NZ_AJLK01000041.1_8	vnfH	41	295	29	2	1	151	1	295	1.2e-58	488
189988	CAZ15816.1|Micromonospora_lupini_1	nifH	NZ_AP018248.1_4858	vnfH	41	296	30	2	1	151	1	296	4.29e-58	484
189989	CAZ15816.1|Micromonospora_lupini_1	nifH	NZ_AP018207.1_6268	vnfH	41	296	30	2	1	151	1	296	4.29e-58	484
189990	CAZ15816.1|Micromonospora_lupini_1	nifH	JAHHHC010000005.1_41	vnfH	41	296	29	2	1	151	1	296	4.29e-58	484
189991	CAZ15816.1|Micromonospora_lupini_1	nifH	NZ_CP040272.1_833	vnfH	40	293	33	2	1	151	1	293	4.96e-57	476
189992	CAZ15816.1|Micromonospora_lupini_1	nifH	NZ_JACJTB010000003.1_166	vnfH	40	296	32	2	1	151	1	296	5.25e-57	476
189993	CAZ15816.1|Micromonospora_lupini_1	nifH	NZ_JACJRU010000003.1_292	vnfH	40	296	32	2	1	151	1	296	7.19e-57	475
189994	CAZ15816.1|Micromonospora_lupini_1	nifH	NZ_JAECZA010000084.1_3	vnfH	40	297	33	2	1	151	1	297	7.33e-57	475
189996	ADB57027.1|Azospirillum_halopraeferens_1	nifH	JAFEDI010000130.1_68	vnfH	66	149	22	3	1	123	1	146	3.24e-58	473
189997	ADB57027.1|Azospirillum_halopraeferens_1	nifH	NZ_AQPH01000002.1_92	vnfH	40	292	7	2	1	123	1	292	6.07e-49	414
189998	ADB57027.1|Azospirillum_halopraeferens_1	nifH	NZ_FNWO01000012.1_7	vnfH	40	291	8	2	1	123	1	291	1.11e-48	412
189999	ADB57027.1|Azospirillum_halopraeferens_1	nifH	JANQAI010000011.1_1003	vnfH	39	295	7	2	1	123	1	295	2.23e-48	410
190000	ADB57027.1|Azospirillum_halopraeferens_1	nifH	DISD01000044.1_49	vnfH	39	295	7	2	1	123	1	295	2.23e-48	410
190001	ADB57027.1|Azospirillum_halopraeferens_1	nifH	NZ_JAAIYP010000026.1_41	vnfH	39	294	9	2	1	123	1	294	3.63e-47	401
190002	ADB57027.1|Azospirillum_halopraeferens_1	nifH	NZ_AJTV01000023.1_11	vnfH	38	291	11	2	1	123	1	291	6.42e-47	399
190003	ADB57027.1|Azospirillum_halopraeferens_1	nifH	JAJZGK010000148.1_5	vnfH	38	295	10	2	1	123	1	295	6.89e-47	399
190004	ADB57027.1|Azospirillum_halopraeferens_1	nifH	NZ_NHRY01000074.1_14	vnfH	38	294	10	2	1	123	1	294	1.72e-46	396
190005	ADB57027.1|Azospirillum_halopraeferens_1	nifH	JAJXUO010000015.1_45	vnfH	38	295	11	2	1	123	1	295	1.76e-46	396
190007	ADB85645.1|Paenibacillus_stellifer_1	nifH	JAFEDI010000130.1_68	vnfH	48	148	35	3	1	108	1	146	8.76e-38	322
190008	ADB85645.1|Paenibacillus_stellifer_1	nifH	QKFD01000024.1_189	vnfH	29	259	34	3	1	108	1	259	7.66e-23	216
190009	ADB85645.1|Paenibacillus_stellifer_1	nifH	NZ_CP044205.1_988	vnfH	26	295	30	3	1	108	1	295	1.45e-21	207
190010	ADB85645.1|Paenibacillus_stellifer_1	nifH	NZ_CP045302.1_671	vnfH	26	290	33	3	1	108	1	290	3.45e-20	196
190011	ADB85645.1|Paenibacillus_stellifer_1	nifH	NZ_SMMU01000027.1_45	vnfH	26	290	33	3	1	108	1	290	3.45e-20	196
190012	ADB85645.1|Paenibacillus_stellifer_1	nifH	PMIH01000030.1_57	vnfH	26	295	32	3	1	108	1	295	3.53e-20	196
190013	ADB85645.1|Paenibacillus_stellifer_1	nifH	JAGTRU010000002.1_131	vnfH	26	294	32	3	1	108	1	294	4.69e-20	195
190014	ADB85645.1|Paenibacillus_stellifer_1	nifH	NZ_AZUK01000001.1_2820	vnfH	26	293	33	3	1	108	1	293	6.23e-20	194
190015	ADB85645.1|Paenibacillus_stellifer_1	nifH	NZ_FOFJ01000009.1_66	vnfH	26	290	34	3	1	108	1	290	8.21e-20	193
190016	ADB85645.1|Paenibacillus_stellifer_1	nifH	DIDB01000228.1_21	vnfH	26	293	33	3	1	108	1	293	8.31e-20	193
190018	ADB90256.1|Paenibacillus_sp._1	nifH	JAFEDI010000130.1_68	vnfH	52	148	15	3	1	94	1	146	8.26e-38	321
190019	ADB90256.1|Paenibacillus_sp._1	nifH	NZ_CP009288.1_4446	vnfH	28	294	12	2	1	94	1	294	7.27e-23	216
190020	ADB90256.1|Paenibacillus_sp._1	nifH	NZ_CP011114.1_3302	vnfH	27	292	14	2	1	94	1	292	2.33e-22	212
190021	ADB90256.1|Paenibacillus_sp._1	nifH	QKFD01000024.1_189	vnfH	30	259	17	3	1	94	1	259	5.91e-22	208
190022	ADB90256.1|Paenibacillus_sp._1	nifH	JAFEDJ010000039.1_33	vnfH	27	295	15	3	1	94	1	295	5.99e-19	185
190023	ADB90256.1|Paenibacillus_sp._1	nifH	CAIZDF010000619.1_3	vnfH	26	293	18	3	1	94	1	293	1.04e-17	175
190024	ADB90256.1|Paenibacillus_sp._1	nifH	NZ_JACHXI010000005.1_89	vnfH	26	290	18	3	1	94	1	290	1.37e-17	174
190025	ADB90256.1|Paenibacillus_sp._1	nifH	NZ_VLKG01000008.1_8	vnfH	27	290	17	3	1	94	1	290	1.37e-17	174
190026	ADB90256.1|Paenibacillus_sp._1	nifH	JAGTRU010000002.1_131	vnfH	26	294	19	3	1	94	1	294	3.24e-17	171
190027	ADB90256.1|Paenibacillus_sp._1	nifH	NZ_AJTV01000023.1_11	vnfH	25	291	20	2	1	94	1	291	4.28e-17	170
190029	ADB93340.1|uncultured_bacterium_1	nifH	NZ_QGTJ01000003.1_1	vnfH	25	117	11	3	1	40	1	117	0.75	35
190031	ADB93342.1|uncultured_bacterium_1	nifH	JAFEDI010000130.1_68	vnfH	51	154	7	2	1	94	1	146	4.01e-40	338
190032	ADB93342.1|uncultured_bacterium_1	nifH	QKFD01000024.1_189	vnfH	34	259	7	2	1	94	1	259	4.75e-31	277
190033	ADB93342.1|uncultured_bacterium_1	nifH	NZ_VLKG01000008.1_8	vnfH	30	290	7	2	1	94	1	290	2.69e-27	250
190034	ADB93342.1|uncultured_bacterium_1	nifH	NZ_SSOD01000026.1_25	vnfH	30	294	6	2	1	94	1	294	1.27e-26	245
190035	ADB93342.1|uncultured_bacterium_1	nifH	NC_021149.1_247	vnfH	29	290	9	2	1	94	1	290	7.41e-26	239
190036	ADB93342.1|uncultured_bacterium_1	nifH	DIDB01000228.1_21	vnfH	29	293	8	2	1	94	1	293	7.64e-26	239
190037	ADB93342.1|uncultured_bacterium_1	nifH	NZ_JACHXI010000005.1_89	vnfH	29	290	10	2	1	94	1	290	1.35e-25	237
190038	ADB93342.1|uncultured_bacterium_1	nifH	NZ_FOFJ01000009.1_66	vnfH	29	290	9	2	1	94	1	290	1.35e-25	237
190039	ADB93342.1|uncultured_bacterium_1	nifH	JAGTRU010000002.1_131	vnfH	29	294	8	2	1	94	1	294	1.41e-25	237
190040	ADB93342.1|uncultured_bacterium_1	nifH	NZ_CP045302.1_671	vnfH	29	290	10	2	1	94	1	290	1.83e-25	236
190042	ADB93346.1|uncultured_bacterium_1	nifH	JAFEDI010000130.1_68	vnfH	52	154	6	2	1	94	1	146	5.48e-40	337
190043	ADB93346.1|uncultured_bacterium_1	nifH	QKFD01000024.1_189	vnfH	33	259	8	2	1	94	1	259	5.55e-30	269
190044	ADB93346.1|uncultured_bacterium_1	nifH	NZ_SSOD01000026.1_25	vnfH	30	294	7	2	1	94	1	294	1.41e-25	237
190045	ADB93346.1|uncultured_bacterium_1	nifH	NZ_VLKG01000008.1_8	vnfH	29	290	10	2	1	94	1	290	2.46e-25	235
190046	ADB93346.1|uncultured_bacterium_1	nifH	JAFEDJ010000039.1_33	vnfH	29	295	7	2	1	94	1	295	2.58e-25	235
190047	ADB93346.1|uncultured_bacterium_1	nifH	NZ_SJZB01000032.1_16	vnfH	28	296	10	2	1	94	1	296	2.11e-24	228
190048	ADB93346.1|uncultured_bacterium_1	nifH	NC_021149.1_247	vnfH	28	290	12	2	1	94	1	290	6.58e-24	224
190049	ADB93346.1|uncultured_bacterium_1	nifH	DIDB01000228.1_21	vnfH	28	293	11	2	1	94	1	293	6.75e-24	224
190050	ADB93346.1|uncultured_bacterium_1	nifH	NZ_JACHXI010000005.1_89	vnfH	28	290	13	2	1	94	1	290	1.19e-23	222
190051	ADB93346.1|uncultured_bacterium_1	nifH	NZ_FOFJ01000009.1_66	vnfH	28	290	12	2	1	94	1	290	1.19e-23	222
190053	CBG49511.1|uncultured_bacterium_1	nifH	JAFEDI010000130.1_68	vnfH	43	157	19	3	1	97	1	146	1.15e-31	276
190054	CBG49511.1|uncultured_bacterium_1	nifH	QKFD01000024.1_189	vnfH	30	261	16	3	1	97	1	259	4.75e-25	232
190055	CBG49511.1|uncultured_bacterium_1	nifH	DIDB01000228.1_21	vnfH	27	295	16	3	1	97	1	293	1.1e-21	207
190056	CBG49511.1|uncultured_bacterium_1	nifH	NZ_SMAO01000007.1_113	vnfH	26	295	17	3	1	97	1	293	2.63e-21	204
190057	CBG49511.1|uncultured_bacterium_1	nifH	NZ_AONC01000029.1_94	vnfH	26	295	18	3	1	97	1	293	3.52e-21	203
190058	CBG49511.1|uncultured_bacterium_1	nifH	NZ_SSOD01000026.1_25	vnfH	27	296	16	3	1	97	1	294	4.74e-21	202
190059	CBG49511.1|uncultured_bacterium_1	nifH	NZ_AZUK01000001.1_2820	vnfH	27	295	16	3	1	97	1	293	6.31e-21	201
190060	CBG49511.1|uncultured_bacterium_1	nifH	PMIH01000030.1_57	vnfH	27	297	16	3	1	97	1	295	8.52e-21	200
190061	CBG49511.1|uncultured_bacterium_1	nifH	NZ_SMMU01000027.1_45	vnfH	27	292	16	4	1	97	1	290	1.11e-20	199
190062	CBG49511.1|uncultured_bacterium_1	nifH	NZ_CP045302.1_671	vnfH	27	292	16	4	1	97	1	290	1.11e-20	199
190064	CBG49512.1|uncultured_bacterium_1	nifH	JAFEDI010000130.1_68	vnfH	50	157	22	3	1	111	1	146	5.14e-41	346
190065	CBG49512.1|uncultured_bacterium_1	nifH	QKFD01000024.1_189	vnfH	33	261	24	3	1	111	1	259	4.63e-32	286
190066	CBG49512.1|uncultured_bacterium_1	nifH	NZ_AJTV01000023.1_11	vnfH	32	294	14	4	1	111	1	291	5.27e-30	272
190067	CBG49512.1|uncultured_bacterium_1	nifH	NZ_SMAO01000007.1_113	vnfH	29	295	22	3	1	111	1	293	2.81e-28	259
190068	CBG49512.1|uncultured_bacterium_1	nifH	NZ_AONC01000029.1_94	vnfH	30	295	21	3	1	111	1	293	3.81e-28	258
190069	CBG49512.1|uncultured_bacterium_1	nifH	NZ_AZUK01000001.1_2820	vnfH	29	295	23	3	1	111	1	293	5.16e-28	257
190070	CBG49512.1|uncultured_bacterium_1	nifH	PMIH01000030.1_57	vnfH	29	297	22	3	1	111	1	295	5.28e-28	257
190071	CBG49512.1|uncultured_bacterium_1	nifH	NZ_CP044205.1_988	vnfH	29	297	24	3	1	111	1	295	7.14e-28	256
190072	CBG49512.1|uncultured_bacterium_1	nifH	NZ_CP045302.1_671	vnfH	29	292	24	3	1	111	1	290	9.13e-28	255
190073	CBG49512.1|uncultured_bacterium_1	nifH	NZ_SMMU01000027.1_45	vnfH	29	292	24	3	1	111	1	290	9.13e-28	255
190075	CBG49515.1|uncultured_bacterium_1	nifH	JAFEDI010000130.1_68	vnfH	49	155	23	3	1	108	1	146	1.83e-38	327
190076	CBG49515.1|uncultured_bacterium_1	nifH	NZ_AJTV01000023.1_11	vnfH	33	291	11	2	1	108	1	291	6.77e-34	301
190077	CBG49515.1|uncultured_bacterium_1	nifH	NZ_NHRY01000074.1_14	vnfH	31	294	17	2	1	108	1	294	1.1e-30	277
190078	CBG49515.1|uncultured_bacterium_1	nifH	NZ_FNWO01000012.1_7	vnfH	31	291	17	2	1	108	1	291	2.65e-30	274
190079	CBG49515.1|uncultured_bacterium_1	nifH	NZ_AQPH01000002.1_92	vnfH	31	292	18	2	1	108	1	292	9.1e-30	270
190080	CBG49515.1|uncultured_bacterium_1	nifH	JANQAI010000011.1_1003	vnfH	31	295	17	2	1	108	1	295	1.28e-29	269
190081	CBG49515.1|uncultured_bacterium_1	nifH	DISD01000044.1_49	vnfH	31	295	17	2	1	108	1	295	1.28e-29	269
190082	CBG49515.1|uncultured_bacterium_1	nifH	QKFD01000024.1_189	vnfH	32	259	24	3	1	108	1	259	2e-29	266
190083	CBG49515.1|uncultured_bacterium_1	nifH	NZ_JAAIYP010000026.1_41	vnfH	31	294	18	2	1	108	1	294	2.33e-29	267
190084	CBG49515.1|uncultured_bacterium_1	nifH	JAJZGK010000148.1_5	vnfH	31	295	18	2	1	108	1	295	3.19e-29	266
190086	CBG49524.1|uncultured_bacterium_1	nifH	JAFEDI010000130.1_68	vnfH	48	155	10	3	1	94	1	146	2.31e-35	303
190087	CBG49524.1|uncultured_bacterium_1	nifH	QKFD01000024.1_189	vnfH	33	259	9	3	1	94	1	259	2.98e-28	256
190088	CBG49524.1|uncultured_bacterium_1	nifH	NZ_AJTV01000023.1_11	vnfH	30	291	7	3	1	94	1	291	1.37e-25	237
190089	CBG49524.1|uncultured_bacterium_1	nifH	JADQBA010000033.1_53	vnfH	29	264	18	2	1	94	1	264	4.65e-25	232
190090	CBG49524.1|uncultured_bacterium_1	nifH	NZ_AQPH01000002.1_92	vnfH	28	292	12	2	1	94	1	292	6.16e-25	232
190091	CBG49524.1|uncultured_bacterium_1	nifH	NZ_FNWO01000012.1_7	vnfH	28	291	13	2	1	94	1	291	1.11e-24	230
190092	CBG49524.1|uncultured_bacterium_1	nifH	JANQAI010000011.1_1003	vnfH	28	295	12	2	1	94	1	295	2.09e-24	228
190093	CBG49524.1|uncultured_bacterium_1	nifH	DISD01000044.1_49	vnfH	28	295	12	2	1	94	1	295	2.09e-24	228
190094	CBG49524.1|uncultured_bacterium_1	nifH	NZ_JAAIYP010000026.1_41	vnfH	28	294	13	2	1	94	1	294	3.76e-24	226
190095	CBG49524.1|uncultured_bacterium_1	nifH	JAJZGK010000148.1_5	vnfH	28	295	12	2	1	94	1	295	3.79e-24	226
190097	CBG49525.1|uncultured_bacterium_1	nifH	JAFEDI010000130.1_68	vnfH	49	155	23	3	1	108	1	146	2.79e-39	333
190098	CBG49525.1|uncultured_bacterium_1	nifH	NZ_AJTV01000023.1_11	vnfH	33	291	12	2	1	108	1	291	3.66e-34	303
190099	CBG49525.1|uncultured_bacterium_1	nifH	QKFD01000024.1_189	vnfH	33	259	22	3	1	108	1	259	2.72e-31	280
190100	CBG49525.1|uncultured_bacterium_1	nifH	NZ_NHRY01000074.1_14	vnfH	31	294	17	2	1	108	1	294	4.42e-31	280
190101	CBG49525.1|uncultured_bacterium_1	nifH	NZ_AQPH01000002.1_92	vnfH	31	292	18	2	1	108	1	292	7.93e-31	278
190102	CBG49525.1|uncultured_bacterium_1	nifH	NZ_FNWO01000012.1_7	vnfH	31	291	19	2	1	108	1	291	1.44e-30	276
190103	CBG49525.1|uncultured_bacterium_1	nifH	JANQAI010000011.1_1003	vnfH	31	295	18	2	1	108	1	295	2.79e-30	274
190104	CBG49525.1|uncultured_bacterium_1	nifH	DISD01000044.1_49	vnfH	31	295	18	2	1	108	1	295	2.79e-30	274
190105	CBG49525.1|uncultured_bacterium_1	nifH	NZ_JAAIYP010000026.1_41	vnfH	30	294	19	2	1	108	1	294	5.08e-30	272
190106	CBG49525.1|uncultured_bacterium_1	nifH	JAJZGK010000148.1_5	vnfH	31	295	18	2	1	108	1	295	5.14e-30	272
190108	CBG49534.1|uncultured_bacterium_1	nifH	JAFEDI010000130.1_68	vnfH	45	155	16	3	1	94	1	146	5.7e-32	278
190109	CBG49534.1|uncultured_bacterium_1	nifH	QKFD01000024.1_189	vnfH	30	259	16	3	1	94	1	259	3.64e-24	225
190110	CBG49534.1|uncultured_bacterium_1	nifH	NZ_AJTV01000023.1_11	vnfH	27	291	15	2	1	94	1	291	3.11e-22	211
190111	CBG49534.1|uncultured_bacterium_1	nifH	NZ_CP011114.1_3302	vnfH	25	292	20	2	1	94	1	292	4.36e-21	202
190112	CBG49534.1|uncultured_bacterium_1	nifH	NZ_CP009288.1_4446	vnfH	26	294	18	2	1	94	1	294	4.4e-21	202
190113	CBG49534.1|uncultured_bacterium_1	nifH	NZ_NHRY01000074.1_14	vnfH	27	294	16	2	1	94	1	294	5.89e-21	201
190114	CBG49534.1|uncultured_bacterium_1	nifH	JADQBA010000033.1_53	vnfH	27	264	24	2	1	94	1	264	6.57e-21	200
190115	CBG49534.1|uncultured_bacterium_1	nifH	NZ_SMAO01000007.1_113	vnfH	26	293	18	3	1	94	1	293	3.34e-20	195
190116	CBG49534.1|uncultured_bacterium_1	nifH	NZ_AQPH01000002.1_92	vnfH	26	292	18	2	1	94	1	292	4.45e-20	194
190117	CBG49534.1|uncultured_bacterium_1	nifH	NZ_AONC01000029.1_94	vnfH	26	293	19	3	1	94	1	293	4.47e-20	194
190119	CBG49535.1|uncultured_bacterium_1	nifH	JAFEDI010000130.1_68	vnfH	41	157	33	4	1	109	1	146	1.48e-28	254
190120	CBG49535.1|uncultured_bacterium_1	nifH	QKFD01000024.1_189	vnfH	28	261	34	4	1	109	1	259	2.2e-20	197
190121	CBG49535.1|uncultured_bacterium_1	nifH	NZ_FOFJ01000009.1_66	vnfH	26	292	32	4	1	109	1	290	3.49e-18	180
190122	CBG49535.1|uncultured_bacterium_1	nifH	DIDB01000228.1_21	vnfH	26	295	31	4	1	109	1	293	3.52e-18	180
190123	CBG49535.1|uncultured_bacterium_1	nifH	NZ_SMMU01000027.1_45	vnfH	25	292	33	4	1	109	1	290	4.64e-18	179
190124	CBG49535.1|uncultured_bacterium_1	nifH	NZ_CP045302.1_671	vnfH	25	292	33	4	1	109	1	290	4.64e-18	179
190125	CBG49535.1|uncultured_bacterium_1	nifH	NZ_JACHXI010000005.1_89	vnfH	26	292	32	4	1	109	1	290	6.17e-18	178
190126	CBG49535.1|uncultured_bacterium_1	nifH	NC_021149.1_247	vnfH	25	292	33	4	1	109	1	290	1.09e-17	176
190127	CBG49535.1|uncultured_bacterium_1	nifH	NZ_AJTV01000023.1_11	vnfH	26	294	30	4	1	109	1	291	1.45e-17	175
190128	CBG49535.1|uncultured_bacterium_1	nifH	NZ_SMAO01000007.1_113	vnfH	25	295	33	4	1	109	1	293	3.42e-17	172
190130	CBG49536.1|uncultured_bacterium_1	nifH	JAFEDI010000130.1_68	vnfH	48	155	12	2	1	95	1	146	2.37e-35	303
190131	CBG49536.1|uncultured_bacterium_1	nifH	QKFD01000024.1_189	vnfH	32	259	11	2	1	95	1	259	1.04e-27	252
190132	CBG49536.1|uncultured_bacterium_1	nifH	NZ_JACHXI010000005.1_89	vnfH	28	290	13	2	1	95	1	290	2.21e-23	220
190133	CBG49536.1|uncultured_bacterium_1	nifH	DIDB01000228.1_21	vnfH	28	293	12	2	1	95	1	293	3.05e-23	219
190134	CBG49536.1|uncultured_bacterium_1	nifH	JAGTRU010000002.1_131	vnfH	28	294	12	2	1	95	1	294	5.55e-23	217
190135	CBG49536.1|uncultured_bacterium_1	nifH	NZ_CP045302.1_671	vnfH	28	290	14	2	1	95	1	290	1.31e-22	214
190136	CBG49536.1|uncultured_bacterium_1	nifH	NZ_SMMU01000027.1_45	vnfH	28	290	14	2	1	95	1	290	1.31e-22	214
190137	CBG49536.1|uncultured_bacterium_1	nifH	NZ_SMAO01000007.1_113	vnfH	28	293	14	2	1	95	1	293	1.33e-22	214
190138	CBG49536.1|uncultured_bacterium_1	nifH	NZ_AONC01000029.1_94	vnfH	28	293	14	2	1	95	1	293	3.23e-22	211
190139	CBG49536.1|uncultured_bacterium_1	nifH	NZ_CP044205.1_988	vnfH	28	295	13	2	1	95	1	295	3.27e-22	211
190141	CBG49537.1|uncultured_bacterium_1	nifH	JAFEDI010000130.1_68	vnfH	53	155	4	2	1	95	1	146	2.45e-41	347
190142	CBG49537.1|uncultured_bacterium_1	nifH	QKFD01000024.1_189	vnfH	35	259	4	2	1	95	1	259	2.97e-34	301
190143	CBG49537.1|uncultured_bacterium_1	nifH	NZ_SJZB01000032.1_16	vnfH	31	296	4	2	1	95	1	296	2.31e-29	266
190144	CBG49537.1|uncultured_bacterium_1	nifH	NZ_SSOD01000026.1_25	vnfH	31	294	5	2	1	95	1	294	7.61e-29	262
190145	CBG49537.1|uncultured_bacterium_1	nifH	JAFEDJ010000039.1_33	vnfH	31	295	4	2	1	95	1	295	7.7e-29	262
190146	CBG49537.1|uncultured_bacterium_1	nifH	NZ_VLKG01000008.1_8	vnfH	30	290	7	2	1	95	1	290	1.33e-28	260
190147	CBG49537.1|uncultured_bacterium_1	nifH	NZ_AZUK01000001.1_2820	vnfH	30	293	7	2	1	95	1	293	8.51e-28	254
190148	CBG49537.1|uncultured_bacterium_1	nifH	JAGTRU010000002.1_131	vnfH	30	294	7	2	1	95	1	294	8.61e-28	254
190149	CBG49537.1|uncultured_bacterium_1	nifH	NZ_CP045302.1_671	vnfH	30	290	8	2	1	95	1	290	1.11e-27	253
190150	CBG49537.1|uncultured_bacterium_1	nifH	NZ_SMMU01000027.1_45	vnfH	30	290	8	2	1	95	1	290	1.11e-27	253
190152	CBG49538.1|uncultured_bacterium_1	nifH	JAFEDI010000130.1_68	vnfH	45	157	28	4	1	109	1	146	2.42e-32	282
190153	CBG49538.1|uncultured_bacterium_1	nifH	QKFD01000024.1_189	vnfH	29	261	32	4	1	109	1	259	1.92e-22	213
190154	CBG49538.1|uncultured_bacterium_1	nifH	DIDB01000228.1_21	vnfH	26	295	30	4	1	109	1	293	4.78e-20	195
190155	CBG49538.1|uncultured_bacterium_1	nifH	NZ_SSOD01000026.1_25	vnfH	26	296	29	4	1	109	1	294	4.8e-20	195
190156	CBG49538.1|uncultured_bacterium_1	nifH	JAFEDJ010000039.1_33	vnfH	26	297	29	4	1	109	1	295	2.71e-19	189
190157	CBG49538.1|uncultured_bacterium_1	nifH	NZ_JACHXI010000005.1_89	vnfH	26	292	31	4	1	109	1	290	3.54e-19	188
190158	CBG49538.1|uncultured_bacterium_1	nifH	NZ_SMAO01000007.1_113	vnfH	25	295	32	4	1	109	1	293	3.58e-19	188
190159	CBG49538.1|uncultured_bacterium_1	nifH	NC_021149.1_247	vnfH	26	292	30	4	1	109	1	290	4.72e-19	187
190160	CBG49538.1|uncultured_bacterium_1	nifH	NZ_AONC01000029.1_94	vnfH	26	295	31	4	1	109	1	293	4.77e-19	187
190161	CBG49538.1|uncultured_bacterium_1	nifH	PMIH01000030.1_57	vnfH	26	297	29	4	1	109	1	295	4.8e-19	187
190163	CBG49539.1|uncultured_bacterium_1	nifH	JAFEDI010000130.1_68	vnfH	46	155	14	2	1	95	1	146	8.29e-35	299
190164	CBG49539.1|uncultured_bacterium_1	nifH	QKFD01000024.1_189	vnfH	32	259	11	2	1	95	1	259	1.66e-28	258
190165	CBG49539.1|uncultured_bacterium_1	nifH	NZ_SMAO01000007.1_113	vnfH	28	293	12	2	1	95	1	293	6.38e-25	232
190166	CBG49539.1|uncultured_bacterium_1	nifH	NZ_AONC01000029.1_94	vnfH	28	293	13	2	1	95	1	293	8.6e-25	231
190167	CBG49539.1|uncultured_bacterium_1	nifH	DIDB01000228.1_21	vnfH	28	293	12	2	1	95	1	293	2.84e-24	227
190168	CBG49539.1|uncultured_bacterium_1	nifH	NZ_CP044205.1_988	vnfH	28	295	12	2	1	95	1	295	2.88e-24	227
190169	CBG49539.1|uncultured_bacterium_1	nifH	PMIH01000030.1_57	vnfH	28	295	13	2	1	95	1	295	7.04e-24	224
190170	CBG49539.1|uncultured_bacterium_1	nifH	NZ_CP045302.1_671	vnfH	28	290	15	2	1	95	1	290	1.22e-23	222
190171	CBG49539.1|uncultured_bacterium_1	nifH	NZ_SMMU01000027.1_45	vnfH	28	290	15	2	1	95	1	290	1.22e-23	222
190172	CBG49539.1|uncultured_bacterium_1	nifH	CAIZDF010000619.1_3	vnfH	28	293	14	2	1	95	1	293	2.27e-23	220
190174	CBG49541.1|uncultured_bacterium_1	nifH	JAFEDI010000130.1_68	vnfH	47	155	13	2	1	95	1	146	2.37e-35	303
190175	CBG49541.1|uncultured_bacterium_1	nifH	QKFD01000024.1_189	vnfH	32	259	12	2	1	95	1	259	6.62e-29	261
190176	CBG49541.1|uncultured_bacterium_1	nifH	DIDB01000228.1_21	vnfH	29	293	10	2	1	95	1	293	5.8e-26	240
190177	CBG49541.1|uncultured_bacterium_1	nifH	NZ_FOFJ01000009.1_66	vnfH	29	290	12	2	1	95	1	290	2.53e-25	235
190178	CBG49541.1|uncultured_bacterium_1	nifH	NC_021149.1_247	vnfH	29	290	12	2	1	95	1	290	2.53e-25	235
190179	CBG49541.1|uncultured_bacterium_1	nifH	NZ_JACHXI010000005.1_89	vnfH	29	290	12	2	1	95	1	290	3.41e-25	234
190180	CBG49541.1|uncultured_bacterium_1	nifH	NZ_CP045302.1_671	vnfH	28	290	13	2	1	95	1	290	6.21e-25	232
190181	CBG49541.1|uncultured_bacterium_1	nifH	NZ_SMMU01000027.1_45	vnfH	28	290	13	2	1	95	1	290	6.21e-25	232
190182	CBG49541.1|uncultured_bacterium_1	nifH	NZ_VLKG01000008.1_8	vnfH	29	290	12	2	1	95	1	290	1.52e-24	229
190183	CBG49541.1|uncultured_bacterium_1	nifH	CAIZDF010000619.1_3	vnfH	28	293	12	2	1	95	1	293	2.84e-24	227
190185	CBG49542.1|uncultured_bacterium_1	nifH	JAFEDI010000130.1_68	vnfH	51	155	7	2	1	95	1	146	5.63e-40	337
190186	CBG49542.1|uncultured_bacterium_1	nifH	QKFD01000024.1_189	vnfH	34	259	6	2	1	95	1	259	8.89e-33	290
190187	CBG49542.1|uncultured_bacterium_1	nifH	NZ_VLKG01000008.1_8	vnfH	31	290	6	2	1	95	1	290	3.95e-29	264
190188	CBG49542.1|uncultured_bacterium_1	nifH	DIDB01000228.1_21	vnfH	30	293	7	2	1	95	1	293	4.64e-28	256
190189	CBG49542.1|uncultured_bacterium_1	nifH	NZ_SJZB01000032.1_16	vnfH	30	296	6	2	1	95	1	296	4.8e-28	256
190190	CBG49542.1|uncultured_bacterium_1	nifH	NZ_SSOD01000026.1_25	vnfH	30	294	6	2	1	95	1	294	6.36e-28	255
190191	CBG49542.1|uncultured_bacterium_1	nifH	JAFEDJ010000039.1_33	vnfH	30	295	7	2	1	95	1	295	1.59e-27	252
190192	CBG49542.1|uncultured_bacterium_1	nifH	NZ_JACHXI010000005.1_89	vnfH	30	290	9	2	1	95	1	290	2.04e-27	251
190193	CBG49542.1|uncultured_bacterium_1	nifH	NC_021149.1_247	vnfH	30	290	9	2	1	95	1	290	2.76e-27	250
190194	CBG49542.1|uncultured_bacterium_1	nifH	NZ_FOFJ01000009.1_66	vnfH	30	290	9	2	1	95	1	290	5.05e-27	248
190196	CBG49543.1|uncultured_bacterium_1	nifH	JAFEDI010000130.1_68	vnfH	49	155	10	2	1	95	1	146	3.31e-38	324
190197	CBG49543.1|uncultured_bacterium_1	nifH	QKFD01000024.1_189	vnfH	33	259	9	2	1	95	1	259	1.67e-30	273
190198	CBG49543.1|uncultured_bacterium_1	nifH	NZ_CP045302.1_671	vnfH	29	290	10	2	1	95	1	290	3.08e-26	242
190199	CBG49543.1|uncultured_bacterium_1	nifH	NZ_SMMU01000027.1_45	vnfH	29	290	10	2	1	95	1	290	3.08e-26	242
190200	CBG49543.1|uncultured_bacterium_1	nifH	NZ_SSOD01000026.1_25	vnfH	29	294	9	2	1	95	1	294	3.21e-26	242
190201	CBG49543.1|uncultured_bacterium_1	nifH	DIDB01000228.1_21	vnfH	29	293	10	2	1	95	1	293	4.3e-26	241
190202	CBG49543.1|uncultured_bacterium_1	nifH	NZ_SMAO01000007.1_113	vnfH	29	293	10	2	1	95	1	293	5.8e-26	240
190203	CBG49543.1|uncultured_bacterium_1	nifH	NC_021149.1_247	vnfH	29	290	11	2	1	95	1	290	1.03e-25	238
190204	CBG49543.1|uncultured_bacterium_1	nifH	NZ_AONC01000029.1_94	vnfH	29	293	11	2	1	95	1	293	1.43e-25	237
190205	CBG49543.1|uncultured_bacterium_1	nifH	NZ_JACHXI010000005.1_89	vnfH	29	290	12	2	1	95	1	290	1.87e-25	236
190207	CBG49545.1|uncultured_bacterium_1	nifH	JAFEDI010000130.1_68	vnfH	50	155	8	2	1	95	1	146	1.97e-39	333
190208	CBG49545.1|uncultured_bacterium_1	nifH	QKFD01000024.1_189	vnfH	34	259	7	2	1	95	1	259	2.24e-32	287
190209	CBG49545.1|uncultured_bacterium_1	nifH	NZ_VLKG01000008.1_8	vnfH	29	290	10	2	1	95	1	290	2.76e-27	250
190210	CBG49545.1|uncultured_bacterium_1	nifH	NZ_SJZB01000032.1_16	vnfH	29	296	8	2	1	95	1	296	3.99e-27	249
190211	CBG49545.1|uncultured_bacterium_1	nifH	NZ_SSOD01000026.1_25	vnfH	30	294	8	2	1	95	1	294	5.27e-27	248
190212	CBG49545.1|uncultured_bacterium_1	nifH	JAFEDJ010000039.1_33	vnfH	29	295	9	2	1	95	1	295	1.32e-26	245
190213	CBG49545.1|uncultured_bacterium_1	nifH	NZ_AZUK01000001.1_2820	vnfH	29	293	10	2	1	95	1	293	1.74e-26	244
190214	CBG49545.1|uncultured_bacterium_1	nifH	NZ_CP045302.1_671	vnfH	29	290	11	2	1	95	1	290	2.28e-26	243
190215	CBG49545.1|uncultured_bacterium_1	nifH	NZ_SMMU01000027.1_45	vnfH	29	290	11	2	1	95	1	290	2.28e-26	243
190216	CBG49545.1|uncultured_bacterium_1	nifH	JAGTRU010000002.1_131	vnfH	29	294	9	2	1	95	1	294	2.38e-26	243
190218	CBG49550.1|uncultured_bacterium_1	nifH	JAFEDI010000130.1_68	vnfH	47	155	13	2	1	95	1	146	2.37e-35	303
190219	CBG49550.1|uncultured_bacterium_1	nifH	QKFD01000024.1_189	vnfH	32	259	11	2	1	95	1	259	1.41e-27	251
190220	CBG49550.1|uncultured_bacterium_1	nifH	NZ_CP044205.1_988	vnfH	28	295	11	2	1	95	1	295	7.04e-24	224
190221	CBG49550.1|uncultured_bacterium_1	nifH	NZ_SMAO01000007.1_113	vnfH	28	293	13	2	1	95	1	293	1.69e-23	221
190222	CBG49550.1|uncultured_bacterium_1	nifH	PMIH01000030.1_57	vnfH	28	295	12	2	1	95	1	295	1.71e-23	221
190223	CBG49550.1|uncultured_bacterium_1	nifH	NZ_AZUK01000001.1_2820	vnfH	28	293	13	2	1	95	1	293	3.05e-23	219
190224	CBG49550.1|uncultured_bacterium_1	nifH	CAIZDF010000619.1_3	vnfH	28	293	13	2	1	95	1	293	3.05e-23	219
190225	CBG49550.1|uncultured_bacterium_1	nifH	DIDB01000228.1_21	vnfH	28	293	12	2	1	95	1	293	4.1e-23	218
190226	CBG49550.1|uncultured_bacterium_1	nifH	NZ_AONC01000029.1_94	vnfH	28	293	14	2	1	95	1	293	4.1e-23	218
190227	CBG49550.1|uncultured_bacterium_1	nifH	NZ_SMMU01000027.1_45	vnfH	28	290	15	2	1	95	1	290	1.75e-22	213
190229	CBG49564.1|uncultured_bacterium_1	nifH	JAFEDI010000130.1_68	vnfH	54	155	17	2	1	109	1	146	1.55e-45	379
190230	CBG49564.1|uncultured_bacterium_1	nifH	QKFD01000024.1_189	vnfH	35	259	18	2	1	109	1	259	4.14e-36	316
190231	CBG49564.1|uncultured_bacterium_1	nifH	NZ_SMAO01000007.1_113	vnfH	32	293	15	2	1	109	1	293	3.32e-33	296
190232	CBG49564.1|uncultured_bacterium_1	nifH	NZ_AONC01000029.1_94	vnfH	32	293	15	2	1	109	1	293	6.14e-33	294
190233	CBG49564.1|uncultured_bacterium_1	nifH	DIDB01000228.1_21	vnfH	31	293	18	2	1	109	1	293	5.25e-32	287
190234	CBG49564.1|uncultured_bacterium_1	nifH	NZ_CP044205.1_988	vnfH	31	295	17	2	1	109	1	295	5.4e-32	287
190235	CBG49564.1|uncultured_bacterium_1	nifH	NZ_SJZB01000032.1_16	vnfH	32	296	15	2	1	109	1	296	5.47e-32	287
190236	CBG49564.1|uncultured_bacterium_1	nifH	NZ_JACHXI010000005.1_89	vnfH	31	290	19	2	1	109	1	290	6.85e-32	286
190237	CBG49564.1|uncultured_bacterium_1	nifH	JAFEDJ010000039.1_33	vnfH	31	295	18	2	1	109	1	295	7.33e-32	286
190238	CBG49564.1|uncultured_bacterium_1	nifH	PMIH01000030.1_57	vnfH	31	295	17	2	1	109	1	295	7.33e-32	286
190240	CBG49570.1|uncultured_bacterium_1	nifH	JAFEDI010000130.1_68	vnfH	48	155	12	2	1	95	1	146	4.06e-37	316
190241	CBG49570.1|uncultured_bacterium_1	nifH	QKFD01000024.1_189	vnfH	32	259	11	2	1	95	1	259	6.62e-29	261
190242	CBG49570.1|uncultured_bacterium_1	nifH	DIDB01000228.1_21	vnfH	28	293	12	2	1	95	1	293	8.6e-25	231
190243	CBG49570.1|uncultured_bacterium_1	nifH	NZ_SMAO01000007.1_113	vnfH	28	293	13	2	1	95	1	293	8.6e-25	231
190244	CBG49570.1|uncultured_bacterium_1	nifH	NZ_AZUK01000001.1_2820	vnfH	28	293	12	2	1	95	1	293	1.16e-24	230
190245	CBG49570.1|uncultured_bacterium_1	nifH	NZ_AONC01000029.1_94	vnfH	28	293	12	2	1	95	1	293	1.16e-24	230
190246	CBG49570.1|uncultured_bacterium_1	nifH	PMIH01000030.1_57	vnfH	29	295	10	2	1	95	1	295	1.59e-24	229
190247	CBG49570.1|uncultured_bacterium_1	nifH	NZ_SSOD01000026.1_25	vnfH	28	294	12	2	1	95	1	294	3.85e-24	226
190248	CBG49570.1|uncultured_bacterium_1	nifH	NZ_CP044205.1_988	vnfH	28	295	13	2	1	95	1	295	5.23e-24	225
190249	CBG49570.1|uncultured_bacterium_1	nifH	NZ_JACHXI010000005.1_89	vnfH	28	290	14	2	1	95	1	290	9.09e-24	223
190251	CBG49572.1|uncultured_bacterium_1	nifH	JAFEDI010000130.1_68	vnfH	42	157	32	4	1	109	1	146	6.59e-30	264
190252	CBG49572.1|uncultured_bacterium_1	nifH	QKFD01000024.1_189	vnfH	27	261	36	4	1	109	1	259	2.2e-20	197
190253	CBG49572.1|uncultured_bacterium_1	nifH	NZ_JACHXI010000005.1_89	vnfH	25	292	35	4	1	109	1	290	1.93e-17	174
190254	CBG49572.1|uncultured_bacterium_1	nifH	NZ_FOFJ01000009.1_66	vnfH	25	292	35	4	1	109	1	290	1.93e-17	174
190255	CBG49572.1|uncultured_bacterium_1	nifH	NC_021149.1_247	vnfH	25	292	35	4	1	109	1	290	3.4e-17	172
190256	CBG49572.1|uncultured_bacterium_1	nifH	NZ_CP045302.1_671	vnfH	24	292	36	4	1	109	1	290	4.51e-17	171
190257	CBG49572.1|uncultured_bacterium_1	nifH	NZ_SMMU01000027.1_45	vnfH	24	292	36	4	1	109	1	290	4.51e-17	171
190258	CBG49572.1|uncultured_bacterium_1	nifH	DIDB01000228.1_21	vnfH	24	295	36	4	1	109	1	293	8.02e-17	169
190259	CBG49572.1|uncultured_bacterium_1	nifH	JAFEDJ010000039.1_33	vnfH	25	297	34	4	1	109	1	295	1.42e-16	167
190260	CBG49572.1|uncultured_bacterium_1	nifH	NZ_VLKG01000008.1_8	vnfH	24	292	36	4	1	109	1	290	2.48e-16	165
190262	CBG49573.1|uncultured_bacterium_1	nifH	JAFEDI010000130.1_68	vnfH	49	155	10	2	1	95	1	146	1.16e-37	320
190263	CBG49573.1|uncultured_bacterium_1	nifH	QKFD01000024.1_189	vnfH	33	259	10	2	1	95	1	259	4.88e-31	277
190264	CBG49573.1|uncultured_bacterium_1	nifH	PMIH01000030.1_57	vnfH	31	295	5	2	1	95	1	295	6.43e-28	255
190265	CBG49573.1|uncultured_bacterium_1	nifH	NZ_SSOD01000026.1_25	vnfH	30	294	8	2	1	95	1	294	1.16e-27	253
190266	CBG49573.1|uncultured_bacterium_1	nifH	NZ_CP045302.1_671	vnfH	30	290	9	2	1	95	1	290	3.73e-27	249
190267	CBG49573.1|uncultured_bacterium_1	nifH	NZ_SMMU01000027.1_45	vnfH	30	290	9	2	1	95	1	290	3.73e-27	249
190268	CBG49573.1|uncultured_bacterium_1	nifH	NZ_VLKG01000008.1_8	vnfH	30	290	9	2	1	95	1	290	9.24e-27	246
190269	CBG49573.1|uncultured_bacterium_1	nifH	NC_021149.1_247	vnfH	29	290	10	2	1	95	1	290	1.25e-26	245
190270	CBG49573.1|uncultured_bacterium_1	nifH	DIDB01000228.1_21	vnfH	29	293	11	2	1	95	1	293	1.29e-26	245
190271	CBG49573.1|uncultured_bacterium_1	nifH	NZ_AZUK01000001.1_2820	vnfH	29	293	9	2	1	95	1	293	2.35e-26	243
190273	CBG49574.1|uncultured_bacterium_1	nifH	JAFEDI010000130.1_68	vnfH	41	157	33	4	1	109	1	146	7.93e-29	256
190274	CBG49574.1|uncultured_bacterium_1	nifH	QKFD01000024.1_189	vnfH	27	261	36	4	1	109	1	259	1.64e-20	198
190275	CBG49574.1|uncultured_bacterium_1	nifH	NC_021149.1_247	vnfH	26	292	32	4	1	109	1	290	1.97e-18	182
190276	CBG49574.1|uncultured_bacterium_1	nifH	NZ_FOFJ01000009.1_66	vnfH	25	292	33	4	1	109	1	290	2.63e-18	181
190277	CBG49574.1|uncultured_bacterium_1	nifH	NZ_CP045302.1_671	vnfH	25	292	33	4	1	109	1	290	2.63e-18	181
190278	CBG49574.1|uncultured_bacterium_1	nifH	NZ_SMMU01000027.1_45	vnfH	25	292	33	4	1	109	1	290	2.63e-18	181
190279	CBG49574.1|uncultured_bacterium_1	nifH	DIDB01000228.1_21	vnfH	25	295	34	4	1	109	1	293	8.27e-18	177
190280	CBG49574.1|uncultured_bacterium_1	nifH	NZ_VLKG01000008.1_8	vnfH	25	292	33	4	1	109	1	290	1.45e-17	175
190281	CBG49574.1|uncultured_bacterium_1	nifH	NZ_JACHXI010000005.1_89	vnfH	25	292	34	4	1	109	1	290	2.56e-17	173
190282	CBG49574.1|uncultured_bacterium_1	nifH	NZ_AJTV01000023.1_11	vnfH	25	294	32	4	1	109	1	291	7.98e-17	169
190284	CBG49580.1|uncultured_bacterium_1	nifH	JAFEDI010000130.1_68	vnfH	43	157	31	4	1	109	1	146	1.9e-30	268
190285	CBG49580.1|uncultured_bacterium_1	nifH	QKFD01000024.1_189	vnfH	30	261	30	4	1	109	1	259	2.37e-23	220
190286	CBG49580.1|uncultured_bacterium_1	nifH	NZ_SSOD01000026.1_25	vnfH	26	296	29	4	1	109	1	294	4.8e-20	195
190287	CBG49580.1|uncultured_bacterium_1	nifH	JAGTRU010000002.1_131	vnfH	26	296	30	4	1	109	1	294	2.02e-19	190
190288	CBG49580.1|uncultured_bacterium_1	nifH	NZ_SMAO01000007.1_113	vnfH	25	295	32	4	1	109	1	293	4.77e-19	187
190289	CBG49580.1|uncultured_bacterium_1	nifH	NZ_AONC01000029.1_94	vnfH	25	295	32	4	1	109	1	293	6.35e-19	186
190290	CBG49580.1|uncultured_bacterium_1	nifH	NZ_CP045302.1_671	vnfH	26	292	32	4	1	109	1	290	1.11e-18	184
190291	CBG49580.1|uncultured_bacterium_1	nifH	NZ_SMMU01000027.1_45	vnfH	26	292	32	4	1	109	1	290	1.11e-18	184
190292	CBG49580.1|uncultured_bacterium_1	nifH	PMIH01000030.1_57	vnfH	26	297	31	4	1	109	1	295	1.13e-18	184
190293	CBG49580.1|uncultured_bacterium_1	nifH	JAFEDJ010000039.1_33	vnfH	26	297	31	4	1	109	1	295	1.51e-18	183
190295	CBG49582.1|uncultured_bacterium_1	nifH	JAFEDI010000130.1_68	vnfH	43	157	31	4	1	109	1	146	8.99e-30	263
190296	CBG49582.1|uncultured_bacterium_1	nifH	QKFD01000024.1_189	vnfH	29	261	32	4	1	109	1	259	1.15e-21	207
190297	CBG49582.1|uncultured_bacterium_1	nifH	NZ_FOFJ01000009.1_66	vnfH	26	292	30	4	1	109	1	290	3.54e-19	188
190298	CBG49582.1|uncultured_bacterium_1	nifH	NZ_JACHXI010000005.1_89	vnfH	26	292	30	4	1	109	1	290	3.54e-19	188
190299	CBG49582.1|uncultured_bacterium_1	nifH	NC_021149.1_247	vnfH	26	292	30	4	1	109	1	290	6.29e-19	186
190300	CBG49582.1|uncultured_bacterium_1	nifH	NZ_CP045302.1_671	vnfH	26	292	31	4	1	109	1	290	8.37e-19	185
190301	CBG49582.1|uncultured_bacterium_1	nifH	NZ_SMMU01000027.1_45	vnfH	26	292	31	4	1	109	1	290	8.37e-19	185
190302	CBG49582.1|uncultured_bacterium_1	nifH	DIDB01000228.1_21	vnfH	26	295	31	4	1	109	1	293	1.5e-18	183
190303	CBG49582.1|uncultured_bacterium_1	nifH	JAGTRU010000002.1_131	vnfH	26	296	31	4	1	109	1	294	2e-18	182
190304	CBG49582.1|uncultured_bacterium_1	nifH	NZ_VLKG01000008.1_8	vnfH	26	292	31	4	1	109	1	290	4.64e-18	179
190306	CBG49583.1|uncultured_bacterium_1	nifH	JAFEDI010000130.1_68	vnfH	42	158	30	5	1	109	1	146	1.08e-28	255
190307	CBG49583.1|uncultured_bacterium_1	nifH	QKFD01000024.1_189	vnfH	29	262	29	5	1	109	1	259	8.51e-22	208
190308	CBG49583.1|uncultured_bacterium_1	nifH	NZ_FOFJ01000009.1_66	vnfH	26	292	31	4	1	109	1	290	1.99e-19	190
190309	CBG49583.1|uncultured_bacterium_1	nifH	NZ_SMMU01000027.1_45	vnfH	26	292	32	4	1	109	1	290	2.66e-19	189
190310	CBG49583.1|uncultured_bacterium_1	nifH	NZ_CP045302.1_671	vnfH	26	292	32	4	1	109	1	290	2.66e-19	189
190311	CBG49583.1|uncultured_bacterium_1	nifH	DIDB01000228.1_21	vnfH	26	295	30	4	1	109	1	293	2.69e-19	189
190312	CBG49583.1|uncultured_bacterium_1	nifH	NC_021149.1_247	vnfH	26	292	32	4	1	109	1	290	6.29e-19	186
190313	CBG49583.1|uncultured_bacterium_1	nifH	NZ_JACHXI010000005.1_89	vnfH	26	292	31	4	1	109	1	290	8.37e-19	185
190314	CBG49583.1|uncultured_bacterium_1	nifH	NZ_VLKG01000008.1_8	vnfH	26	292	31	4	1	109	1	290	1.11e-18	184
190315	CBG49583.1|uncultured_bacterium_1	nifH	NZ_SSOD01000026.1_25	vnfH	26	297	28	5	1	109	1	294	3.53e-18	180
190317	CBG49587.1|uncultured_bacterium_1	nifH	JAFEDI010000130.1_68	vnfH	46	155	14	2	1	95	1	146	2.89e-34	295
190318	CBG49587.1|uncultured_bacterium_1	nifH	QKFD01000024.1_189	vnfH	31	259	16	2	1	95	1	259	4e-26	240
190319	CBG49587.1|uncultured_bacterium_1	nifH	NZ_CP044205.1_988	vnfH	27	295	16	2	1	95	1	295	1.01e-22	215
190320	CBG49587.1|uncultured_bacterium_1	nifH	PMIH01000030.1_57	vnfH	27	295	15	2	1	95	1	295	1.35e-22	214
190321	CBG49587.1|uncultured_bacterium_1	nifH	NZ_AONC01000029.1_94	vnfH	27	293	17	2	1	95	1	293	3.23e-22	211
190322	CBG49587.1|uncultured_bacterium_1	nifH	NZ_SMAO01000007.1_113	vnfH	26	293	18	2	1	95	1	293	4.33e-22	210
190323	CBG49587.1|uncultured_bacterium_1	nifH	DIDB01000228.1_21	vnfH	27	293	17	2	1	95	1	293	5.8e-22	209
190324	CBG49587.1|uncultured_bacterium_1	nifH	CAIZDF010000619.1_3	vnfH	26	293	18	2	1	95	1	293	7.78e-22	208
190325	CBG49587.1|uncultured_bacterium_1	nifH	NZ_AZUK01000001.1_2820	vnfH	26	293	18	2	1	95	1	293	7.78e-22	208
190326	CBG49587.1|uncultured_bacterium_1	nifH	NZ_CP045302.1_671	vnfH	27	290	18	2	1	95	1	290	1.37e-21	206
190328	CBG49588.1|uncultured_bacterium_1	nifH	JAFEDI010000130.1_68	vnfH	44	158	28	5	1	109	1	146	1.9e-30	268
190329	CBG49588.1|uncultured_bacterium_1	nifH	QKFD01000024.1_189	vnfH	30	262	27	5	1	109	1	259	1.3e-23	222
190330	CBG49588.1|uncultured_bacterium_1	nifH	DIDB01000228.1_21	vnfH	26	295	29	4	1	109	1	293	3.51e-21	204
190331	CBG49588.1|uncultured_bacterium_1	nifH	NZ_SSOD01000026.1_25	vnfH	27	297	25	5	1	109	1	294	4.73e-21	203
190332	CBG49588.1|uncultured_bacterium_1	nifH	NZ_FOFJ01000009.1_66	vnfH	26	292	30	4	1	109	1	290	8.28e-21	201
190333	CBG49588.1|uncultured_bacterium_1	nifH	NZ_CP045302.1_671	vnfH	26	292	31	4	1	109	1	290	1.11e-20	200
190334	CBG49588.1|uncultured_bacterium_1	nifH	NZ_JACHXI010000005.1_89	vnfH	26	292	30	4	1	109	1	290	1.11e-20	200
190335	CBG49588.1|uncultured_bacterium_1	nifH	NZ_SMMU01000027.1_45	vnfH	26	292	31	4	1	109	1	290	1.11e-20	200
190336	CBG49588.1|uncultured_bacterium_1	nifH	NZ_VLKG01000008.1_8	vnfH	26	292	30	4	1	109	1	290	1.48e-20	199
190337	CBG49588.1|uncultured_bacterium_1	nifH	NC_021149.1_247	vnfH	26	292	31	4	1	109	1	290	2.64e-20	197
190339	CBG49590.1|uncultured_bacterium_1	nifH	JAFEDI010000130.1_68	vnfH	45	155	16	2	1	95	1	146	3.13e-32	280
190340	CBG49590.1|uncultured_bacterium_1	nifH	JADQBA010000033.1_53	vnfH	29	265	16	3	1	95	1	264	8.72e-25	230
190341	CBG49590.1|uncultured_bacterium_1	nifH	QKFD01000024.1_189	vnfH	30	259	18	2	1	95	1	259	2.27e-23	219
190342	CBG49590.1|uncultured_bacterium_1	nifH	JAHHHC010000005.1_41	vnfH	28	297	12	3	1	95	1	296	4.41e-22	210
190343	CBG49590.1|uncultured_bacterium_1	nifH	NZ_AJLK01000041.1_8	vnfH	27	296	13	3	1	95	1	295	3.39e-21	203
190344	CBG49590.1|uncultured_bacterium_1	nifH	NZ_AP018248.1_4858	vnfH	27	297	13	3	1	95	1	296	4.56e-21	202
190345	CBG49590.1|uncultured_bacterium_1	nifH	NZ_AP018207.1_6268	vnfH	27	297	13	3	1	95	1	296	4.56e-21	202
190346	CBG49590.1|uncultured_bacterium_1	nifH	NZ_CP040272.1_833	vnfH	27	294	14	3	1	95	1	293	8.04e-21	200
190347	CBG49590.1|uncultured_bacterium_1	nifH	NZ_JACHXI010000005.1_89	vnfH	27	290	18	2	1	95	1	290	3.38e-20	195
190348	CBG49590.1|uncultured_bacterium_1	nifH	NZ_JACJTB010000003.1_166	vnfH	27	297	15	3	1	95	1	296	4.63e-20	194
190350	CBG49595.1|uncultured_bacterium_1	nifH	JAFEDI010000130.1_68	vnfH	45	155	16	2	1	95	1	146	3.52e-33	287
190351	CBG49595.1|uncultured_bacterium_1	nifH	JADQBA010000033.1_53	vnfH	29	265	17	3	1	95	1	264	3.93e-24	225
190352	CBG49595.1|uncultured_bacterium_1	nifH	QKFD01000024.1_189	vnfH	29	259	21	2	1	95	1	259	4.5e-22	209
190353	CBG49595.1|uncultured_bacterium_1	nifH	NZ_CP040272.1_833	vnfH	27	294	15	3	1	95	1	293	1.87e-21	205
190354	CBG49595.1|uncultured_bacterium_1	nifH	NZ_AJLK01000041.1_8	vnfH	27	296	14	3	1	95	1	295	4.54e-21	202
190355	CBG49595.1|uncultured_bacterium_1	nifH	NZ_AP018248.1_4858	vnfH	27	297	14	3	1	95	1	296	6.1e-21	201
190356	CBG49595.1|uncultured_bacterium_1	nifH	NZ_AP018207.1_6268	vnfH	27	297	14	3	1	95	1	296	6.1e-21	201
190357	CBG49595.1|uncultured_bacterium_1	nifH	JAHHHC010000005.1_41	vnfH	27	297	14	3	1	95	1	296	1.09e-20	199
190358	CBG49595.1|uncultured_bacterium_1	nifH	NZ_JAIVFR010000244.1_3	vnfH	26	298	16	3	1	95	1	297	1.1e-20	199
190359	CBG49595.1|uncultured_bacterium_1	nifH	NZ_CP040094.1_3043	vnfH	26	298	16	3	1	95	1	297	1.1e-20	199
190361	CBG49596.1|uncultured_bacterium_1	nifH	JAFEDI010000130.1_68	vnfH	41	157	33	4	1	109	1	146	5.12e-28	250
190362	CBG49596.1|uncultured_bacterium_1	nifH	QKFD01000024.1_189	vnfH	28	261	34	4	1	109	1	259	3.95e-20	195
190363	CBG49596.1|uncultured_bacterium_1	nifH	DIDB01000228.1_21	vnfH	25	295	34	4	1	109	1	293	1.88e-16	166
190364	CBG49596.1|uncultured_bacterium_1	nifH	NC_021149.1_247	vnfH	25	292	35	4	1	109	1	290	3.29e-16	164
190365	CBG49596.1|uncultured_bacterium_1	nifH	NZ_FOFJ01000009.1_66	vnfH	25	292	35	4	1	109	1	290	4.37e-16	163
190366	CBG49596.1|uncultured_bacterium_1	nifH	NZ_VLKG01000008.1_8	vnfH	25	292	35	4	1	109	1	290	4.37e-16	163
190367	CBG49596.1|uncultured_bacterium_1	nifH	NZ_FNWO01000012.1_7	vnfH	24	294	34	4	1	109	1	291	4.38e-16	163
190368	CBG49596.1|uncultured_bacterium_1	nifH	NZ_JACHXI010000005.1_89	vnfH	25	292	35	4	1	109	1	290	5.81e-16	162
190369	CBG49596.1|uncultured_bacterium_1	nifH	NZ_CP045302.1_671	vnfH	24	292	36	4	1	109	1	290	5.81e-16	162
190370	CBG49596.1|uncultured_bacterium_1	nifH	NZ_SMMU01000027.1_45	vnfH	24	292	36	4	1	109	1	290	5.81e-16	162
190372	CBG49600.1|uncultured_bacterium_1	nifH	JAFEDI010000130.1_68	vnfH	42	157	32	4	1	109	1	146	2.75e-28	252
190373	CBG49600.1|uncultured_bacterium_1	nifH	QKFD01000024.1_189	vnfH	28	261	35	4	1	109	1	259	5.48e-19	186
190374	CBG49600.1|uncultured_bacterium_1	nifH	NZ_SSOD01000026.1_25	vnfH	25	296	32	4	1	109	1	294	1.42e-16	167
190375	CBG49600.1|uncultured_bacterium_1	nifH	JAFEDJ010000039.1_33	vnfH	25	297	33	4	1	109	1	295	3.34e-16	164
190376	CBG49600.1|uncultured_bacterium_1	nifH	JAGTRU010000002.1_131	vnfH	24	296	35	4	1	109	1	294	3.27e-15	156
190377	CBG49600.1|uncultured_bacterium_1	nifH	NZ_JACHXI010000005.1_89	vnfH	24	292	37	4	1	109	1	290	4.28e-15	155
190378	CBG49600.1|uncultured_bacterium_1	nifH	NZ_FOFJ01000009.1_66	vnfH	24	292	36	4	1	109	1	290	5.71e-15	154
190379	CBG49600.1|uncultured_bacterium_1	nifH	NZ_CP011114.1_3302	vnfH	24	295	34	4	1	109	1	292	5.76e-15	154
190380	CBG49600.1|uncultured_bacterium_1	nifH	NZ_CP009288.1_4446	vnfH	25	297	33	4	1	109	1	294	5.81e-15	154
190381	CBG49600.1|uncultured_bacterium_1	nifH	PMIH01000030.1_57	vnfH	24	297	35	4	1	109	1	295	5.84e-15	154
190383	CBG49603.1|uncultured_bacterium_1	nifH	JAFEDI010000130.1_68	vnfH	45	157	28	4	1	109	1	146	2.14e-31	275
190384	CBG49603.1|uncultured_bacterium_1	nifH	QKFD01000024.1_189	vnfH	30	261	30	4	1	109	1	259	1.43e-22	214
190385	CBG49603.1|uncultured_bacterium_1	nifH	DIDB01000228.1_21	vnfH	26	295	30	4	1	109	1	293	1.13e-19	192
190386	CBG49603.1|uncultured_bacterium_1	nifH	NZ_JACHXI010000005.1_89	vnfH	26	292	31	4	1	109	1	290	1.99e-19	190
190387	CBG49603.1|uncultured_bacterium_1	nifH	NZ_SMAO01000007.1_113	vnfH	25	295	32	4	1	109	1	293	4.77e-19	187
190388	CBG49603.1|uncultured_bacterium_1	nifH	JAFEDJ010000039.1_33	vnfH	26	297	29	4	1	109	1	295	4.8e-19	187
190389	CBG49603.1|uncultured_bacterium_1	nifH	NZ_AONC01000029.1_94	vnfH	25	295	32	4	1	109	1	293	6.35e-19	186
190390	CBG49603.1|uncultured_bacterium_1	nifH	NZ_FOFJ01000009.1_66	vnfH	26	292	31	4	1	109	1	290	8.37e-19	185
190391	CBG49603.1|uncultured_bacterium_1	nifH	NC_021149.1_247	vnfH	26	292	31	4	1	109	1	290	1.97e-18	182
190392	CBG49603.1|uncultured_bacterium_1	nifH	NZ_SSOD01000026.1_25	vnfH	26	296	31	4	1	109	1	294	2e-18	182
190394	EFC83885.1|Frankia_sp._1	nifH	NZ_JACJRU010000003.1_292	vnfH	75	296	65	2	1	288	1	296	9.67e-148	1150
190395	EFC83885.1|Frankia_sp._1	nifH	NZ_JACJTB010000003.1_166	vnfH	75	296	66	2	1	288	1	296	2.5e-147	1147
190396	EFC83885.1|Frankia_sp._1	nifH	JAHHHC010000005.1_41	vnfH	76	297	60	4	1	288	1	296	3.43e-147	1146
190397	EFC83885.1|Frankia_sp._1	nifH	NZ_AP018207.1_6268	vnfH	76	296	64	3	1	288	1	296	4.7e-147	1145
190398	EFC83885.1|Frankia_sp._1	nifH	NZ_JACJRQ010000032.1_53	vnfH	76	298	61	4	1	288	1	297	9.07e-147	1143
190399	EFC83885.1|Frankia_sp._1	nifH	LXQE01000125.1_187	vnfH	75	297	66	3	1	288	1	297	1.25e-146	1142
190400	EFC83885.1|Frankia_sp._1	nifH	JABXKQ010000108.1_29	vnfH	75	297	66	3	1	288	1	297	1.25e-146	1142
190401	EFC83885.1|Frankia_sp._1	nifH	NZ_AP018248.1_4858	vnfH	76	296	64	3	1	288	1	296	1.67e-146	1141
190402	EFC83885.1|Frankia_sp._1	nifH	AP018233.1_3456	vnfH	75	297	66	3	1	288	1	297	6.06e-146	1137
190403	EFC83885.1|Frankia_sp._1	nifH	NZ_AJLK01000041.1_8	vnfH	76	296	62	4	1	288	1	295	7.93e-146	1136
190405	ADC47316.1|Methanobrevibacter_ruminantium_1	nifH	JAFEDJ010000039.1_33	vnfH	45	295	135	5	1	267	1	295	6.18e-81	661
190406	ADC47316.1|Methanobrevibacter_ruminantium_1	nifH	CAIZDF010000619.1_3	vnfH	46	294	132	6	1	267	1	293	4.83e-79	647
190407	ADC47316.1|Methanobrevibacter_ruminantium_1	nifH	PMIH01000030.1_57	vnfH	44	295	137	3	1	267	1	295	9.46e-79	645
190408	ADC47316.1|Methanobrevibacter_ruminantium_1	nifH	NZ_SSOD01000026.1_25	vnfH	44	294	139	3	1	267	1	294	1.27e-78	644
190409	ADC47316.1|Methanobrevibacter_ruminantium_1	nifH	DIDB01000228.1_21	vnfH	46	297	125	8	1	267	1	293	1.7e-78	643
190410	ADC47316.1|Methanobrevibacter_ruminantium_1	nifH	NZ_JACHXI010000005.1_89	vnfH	46	294	128	8	1	267	1	290	4.1e-78	640
190411	ADC47316.1|Methanobrevibacter_ruminantium_1	nifH	NZ_JACJTB010000003.1_166	vnfH	45	297	133	6	1	267	1	296	6.37e-78	639
190412	ADC47316.1|Methanobrevibacter_ruminantium_1	nifH	JAGTRU010000002.1_131	vnfH	44	294	138	5	1	267	1	294	8.36e-78	638
190413	ADC47316.1|Methanobrevibacter_ruminantium_1	nifH	NZ_FOFJ01000009.1_66	vnfH	45	291	135	5	1	267	1	290	1.44e-77	636
190414	ADC47316.1|Methanobrevibacter_ruminantium_1	nifH	NZ_AZUK01000001.1_2820	vnfH	44	294	136	6	1	267	1	293	1.53e-77	636
190416	ADC53703.1|uncultured_bacterium_1	nifH	JAFEDI010000130.1_68	vnfH	47	154	14	3	1	94	1	146	2.82e-34	295
190417	ADC53703.1|uncultured_bacterium_1	nifH	JADQBA010000033.1_53	vnfH	28	264	19	3	1	94	1	264	2.84e-24	226
190418	ADC53703.1|uncultured_bacterium_1	nifH	NZ_AQPH01000002.1_92	vnfH	29	292	10	4	1	94	1	292	1.21e-23	222
190419	ADC53703.1|uncultured_bacterium_1	nifH	QKFD01000024.1_189	vnfH	30	259	17	5	1	94	1	259	1.64e-23	220
190420	ADC53703.1|uncultured_bacterium_1	nifH	NZ_FNWO01000012.1_7	vnfH	29	291	11	4	1	94	1	291	2.18e-23	220
190421	ADC53703.1|uncultured_bacterium_1	nifH	JANQAI010000011.1_1003	vnfH	28	295	10	4	1	94	1	295	4.06e-23	218
190422	ADC53703.1|uncultured_bacterium_1	nifH	DISD01000044.1_49	vnfH	28	295	10	4	1	94	1	295	4.06e-23	218
190423	ADC53703.1|uncultured_bacterium_1	nifH	NZ_JAAIYP010000026.1_41	vnfH	28	294	11	4	1	94	1	294	7.27e-23	216
190424	ADC53703.1|uncultured_bacterium_1	nifH	JAJZGK010000148.1_5	vnfH	28	295	12	4	1	94	1	295	1.32e-22	214
190425	ADC53703.1|uncultured_bacterium_1	nifH	JAJXUO010000015.1_45	vnfH	28	295	12	4	1	94	1	295	1.32e-22	214
190427	BAI69593.1|Hydrogenobacter_thermophilus_1	nifH	QKFD01000024.1_189	vnfH	67	259	49	2	1	223	1	259	1.37e-109	864
190428	BAI69593.1|Hydrogenobacter_thermophilus_1	nifH	JADQBA010000033.1_53	vnfH	65	265	49	3	1	223	1	264	9.34e-108	851
190429	BAI69593.1|Hydrogenobacter_thermophilus_1	nifH	NZ_AJLK01000041.1_8	vnfH	61	296	40	4	1	223	1	295	3.23e-106	842
190430	BAI69593.1|Hydrogenobacter_thermophilus_1	nifH	NZ_AP018207.1_6268	vnfH	61	297	42	4	1	223	1	296	3.02e-105	835
190431	BAI69593.1|Hydrogenobacter_thermophilus_1	nifH	JAHHHC010000005.1_41	vnfH	61	297	41	4	1	223	1	296	5.67e-105	833
190432	BAI69593.1|Hydrogenobacter_thermophilus_1	nifH	NZ_AP018248.1_4858	vnfH	60	297	43	4	1	223	1	296	1.07e-104	831
190433	BAI69593.1|Hydrogenobacter_thermophilus_1	nifH	NZ_SSOD01000026.1_25	vnfH	60	294	48	2	1	223	1	294	9.3e-104	824
190434	BAI69593.1|Hydrogenobacter_thermophilus_1	nifH	NZ_JACJRU010000003.1_292	vnfH	59	297	46	3	1	223	1	296	9.73e-104	824
190435	BAI69593.1|Hydrogenobacter_thermophilus_1	nifH	NZ_JACJTB010000003.1_166	vnfH	59	297	46	3	1	223	1	296	1.83e-103	822
190436	BAI69593.1|Hydrogenobacter_thermophilus_1	nifH	NZ_JACJRQ010000032.1_53	vnfH	60	298	44	3	1	223	1	297	1.87e-103	822
190438	BAI71409.1|Azospirillum_sp._1	nifH	NZ_NHRY01000074.1_14	vnfH	85	298	40	1	1	298	1	294	3.59e-167	1292
190439	BAI71409.1|Azospirillum_sp._1	nifH	JANQAI010000011.1_1003	vnfH	85	299	41	2	1	298	1	295	1.31e-166	1288
190440	BAI71409.1|Azospirillum_sp._1	nifH	NZ_AQPH01000002.1_92	vnfH	83	298	44	2	1	298	1	292	2.65e-164	1271
190441	BAI71409.1|Azospirillum_sp._1	nifH	DISD01000044.1_49	vnfH	83	299	46	2	1	298	1	295	2.85e-164	1271
190442	BAI71409.1|Azospirillum_sp._1	nifH	NZ_JAAIYP010000026.1_41	vnfH	82	298	49	1	1	298	1	294	9.87e-164	1267
190443	BAI71409.1|Azospirillum_sp._1	nifH	JAJXUO010000015.1_45	vnfH	83	299	45	2	1	298	1	295	1.9e-163	1265
190444	BAI71409.1|Azospirillum_sp._1	nifH	NZ_FNWO01000012.1_7	vnfH	82	298	47	2	1	298	1	291	1.16e-162	1259
190445	BAI71409.1|Azospirillum_sp._1	nifH	NZ_AJTV01000023.1_11	vnfH	82	298	46	2	1	298	1	291	2.18e-162	1257
190446	BAI71409.1|Azospirillum_sp._1	nifH	JAJZGK010000148.1_5	vnfH	82	299	48	2	1	298	1	295	7.17e-160	1239
190447	BAI71409.1|Azospirillum_sp._1	nifH	AP018233.1_3456	vnfH	75	299	72	3	1	298	1	297	3.35e-147	1147
190449	ADC69956.1|Methanocaldococcus_sp._1	nifH	NZ_FOFJ01000009.1_66	vnfH	49	291	136	5	1	279	1	290	1.24e-85	696
190450	ADC69956.1|Methanocaldococcus_sp._1	nifH	NC_021149.1_247	vnfH	49	291	135	5	1	279	1	290	4.37e-85	692
190451	ADC69956.1|Methanocaldococcus_sp._1	nifH	NZ_JACHXI010000005.1_89	vnfH	48	291	138	6	1	279	1	290	1.54e-84	688
190452	ADC69956.1|Methanocaldococcus_sp._1	nifH	DIDB01000228.1_21	vnfH	47	294	140	6	1	279	1	293	4.22e-84	685
190453	ADC69956.1|Methanocaldococcus_sp._1	nifH	NZ_VLKG01000008.1_8	vnfH	49	291	136	5	1	279	1	290	5.42e-84	684
190454	ADC69956.1|Methanocaldococcus_sp._1	nifH	NZ_SMMU01000027.1_45	vnfH	48	291	139	5	1	279	1	290	1.02e-83	682
190455	ADC69956.1|Methanocaldococcus_sp._1	nifH	NZ_CP045302.1_671	vnfH	48	291	139	5	1	279	1	290	1.02e-83	682
190456	ADC69956.1|Methanocaldococcus_sp._1	nifH	NZ_SJZB01000032.1_16	vnfH	47	297	139	6	1	279	1	296	4.07e-83	678
190457	ADC69956.1|Methanocaldococcus_sp._1	nifH	NZ_AONC01000029.1_94	vnfH	46	294	143	7	1	279	1	293	7.16e-83	676
190458	ADC69956.1|Methanocaldococcus_sp._1	nifH	CAIZDF010000619.1_3	vnfH	48	294	138	6	1	279	1	293	6.48e-82	669
190460	ADC89059.1|Thermocrinis_albus_1	nifH	NZ_AJLK01000041.1_8	vnfH	61	296	41	4	1	223	1	295	1e-107	853
190461	ADC89059.1|Thermocrinis_albus_1	nifH	NZ_AP018248.1_4858	vnfH	60	297	43	4	1	223	1	296	2.41e-106	843
190462	ADC89059.1|Thermocrinis_albus_1	nifH	QKFD01000024.1_189	vnfH	65	259	54	2	1	223	1	259	2.7e-106	840
190463	ADC89059.1|Thermocrinis_albus_1	nifH	NZ_AP018207.1_6268	vnfH	60	297	43	4	1	223	1	296	3.31e-106	842
190464	ADC89059.1|Thermocrinis_albus_1	nifH	JADQBA010000033.1_53	vnfH	63	265	54	3	1	223	1	264	5.68e-106	838
190465	ADC89059.1|Thermocrinis_albus_1	nifH	JAHHHC010000005.1_41	vnfH	60	297	43	4	1	223	1	296	8.53e-106	839
190466	ADC89059.1|Thermocrinis_albus_1	nifH	NZ_JACJRQ010000032.1_53	vnfH	59	298	46	3	1	223	1	297	2.81e-104	828
190467	ADC89059.1|Thermocrinis_albus_1	nifH	JAFEDJ010000039.1_33	vnfH	59	295	49	2	1	223	1	295	5.06e-104	826
190468	ADC89059.1|Thermocrinis_albus_1	nifH	NZ_JACJRU010000003.1_292	vnfH	58	297	49	3	1	223	1	296	6.47e-103	818
190469	ADC89059.1|Thermocrinis_albus_1	nifH	NZ_JACJTB010000003.1_166	vnfH	58	297	49	3	1	223	1	296	6.47e-103	818
190471	ADC90429.1|Clostridiales_genomosp._1	nifH	NZ_SMAO01000007.1_113	vnfH	42	300	143	8	1	277	1	293	1.56e-66	556
190472	ADC90429.1|Clostridiales_genomosp._1	nifH	NZ_AONC01000029.1_94	vnfH	43	303	138	9	1	277	1	293	2.14e-66	555
190473	ADC90429.1|Clostridiales_genomosp._1	nifH	JABXKQ010000108.1_29	vnfH	42	305	140	8	1	277	1	297	3.17e-66	554
190474	ADC90429.1|Clostridiales_genomosp._1	nifH	LXQE01000125.1_187	vnfH	42	305	140	8	1	277	1	297	3.17e-66	554
190475	ADC90429.1|Clostridiales_genomosp._1	nifH	NZ_FOFJ01000009.1_66	vnfH	43	300	138	8	1	277	1	290	5.15e-66	552
190476	ADC90429.1|Clostridiales_genomosp._1	nifH	DIDB01000228.1_21	vnfH	43	300	140	9	1	277	1	293	7.49e-66	551
190477	ADC90429.1|Clostridiales_genomosp._1	nifH	NZ_NOLJ01000004.1_617	vnfH	42	305	141	8	1	277	1	297	1.11e-65	550
190478	ADC90429.1|Clostridiales_genomosp._1	nifH	NZ_CP044205.1_988	vnfH	42	300	145	8	1	277	1	295	1.46e-65	549
190479	ADC90429.1|Clostridiales_genomosp._1	nifH	NZ_JACJRQ010000032.1_53	vnfH	42	305	140	8	1	277	1	297	1.52e-65	549
190480	ADC90429.1|Clostridiales_genomosp._1	nifH	NZ_JAIVFR010000244.1_3	vnfH	42	305	141	8	1	277	1	297	3.88e-65	546
190482	ADC97878.1|Methylacidiphilum_fumariolicum_1	nifH	NZ_AJTV01000023.1_11	vnfH	82	297	48	2	1	297	1	291	4.35e-163	1262
190483	ADC97878.1|Methylacidiphilum_fumariolicum_1	nifH	NZ_NHRY01000074.1_14	vnfH	78	297	61	2	1	297	1	294	4.18e-158	1226
190484	ADC97878.1|Methylacidiphilum_fumariolicum_1	nifH	NZ_AQPH01000002.1_92	vnfH	78	297	59	2	1	297	1	292	1.3e-156	1215
190485	ADC97878.1|Methylacidiphilum_fumariolicum_1	nifH	JANQAI010000011.1_1003	vnfH	78	297	63	1	1	297	1	295	1.91e-156	1214
190486	ADC97878.1|Methylacidiphilum_fumariolicum_1	nifH	NZ_FNWO01000012.1_7	vnfH	78	297	60	3	1	297	1	291	4.5e-156	1211
190487	ADC97878.1|Methylacidiphilum_fumariolicum_1	nifH	NZ_JAAIYP010000026.1_41	vnfH	77	297	64	2	1	297	1	294	4.83e-156	1211
190488	ADC97878.1|Methylacidiphilum_fumariolicum_1	nifH	JAJXUO010000015.1_45	vnfH	78	299	61	3	1	297	1	295	1.28e-155	1208
190489	ADC97878.1|Methylacidiphilum_fumariolicum_1	nifH	DISD01000044.1_49	vnfH	78	299	61	3	1	297	1	295	4.54e-155	1204
190490	ADC97878.1|Methylacidiphilum_fumariolicum_1	nifH	JAJZGK010000148.1_5	vnfH	77	300	62	4	1	297	1	295	2.03e-153	1192
190491	ADC97878.1|Methylacidiphilum_fumariolicum_1	nifH	NZ_JAECZA010000084.1_3	vnfH	74	301	69	4	1	297	1	297	1.38e-148	1157
190493	ADD20940.1|Bradyrhizobium_japonicum_1	nifH	NZ_AJTV01000023.1_11	vnfH	73	291	23	2	1	236	1	291	1.45e-133	1042
190494	ADD20940.1|Bradyrhizobium_japonicum_1	nifH	NZ_NHRY01000074.1_14	vnfH	67	294	38	2	1	236	1	294	2.73e-125	982
190495	ADD20940.1|Bradyrhizobium_japonicum_1	nifH	NZ_JAAIYP010000026.1_41	vnfH	65	294	44	2	1	236	1	294	1.52e-122	962
190496	ADD20940.1|Bradyrhizobium_japonicum_1	nifH	JANQAI010000011.1_1003	vnfH	65	295	43	2	1	236	1	295	1.56e-122	962
190497	ADD20940.1|Bradyrhizobium_japonicum_1	nifH	DISD01000044.1_49	vnfH	64	295	46	2	1	236	1	295	1.43e-121	955
190498	ADD20940.1|Bradyrhizobium_japonicum_1	nifH	NZ_AQPH01000002.1_92	vnfH	65	292	45	2	1	236	1	292	3.44e-121	952
190499	ADD20940.1|Bradyrhizobium_japonicum_1	nifH	NZ_FNWO01000012.1_7	vnfH	65	291	47	2	1	236	1	291	8.67e-121	949
190500	ADD20940.1|Bradyrhizobium_japonicum_1	nifH	JAJZGK010000148.1_5	vnfH	64	295	46	2	1	236	1	295	3.37e-120	945
190501	ADD20940.1|Bradyrhizobium_japonicum_1	nifH	JAJXUO010000015.1_45	vnfH	64	295	46	2	1	236	1	295	4.62e-120	944
190502	ADD20940.1|Bradyrhizobium_japonicum_1	nifH	NZ_JACJTB010000003.1_166	vnfH	62	297	52	3	1	236	1	296	5.93e-112	885
190504	ADD20946.1|Bradyrhizobium_lablabi_1	nifH	NZ_AJTV01000023.1_11	vnfH	72	291	30	2	1	239	1	291	1.32e-131	1028
190505	ADD20946.1|Bradyrhizobium_lablabi_1	nifH	DISD01000044.1_49	vnfH	67	295	42	2	1	239	1	295	5.22e-124	973
190506	ADD20946.1|Bradyrhizobium_lablabi_1	nifH	JANQAI010000011.1_1003	vnfH	66	295	43	2	1	239	1	295	9.82e-124	971
190507	ADD20946.1|Bradyrhizobium_lablabi_1	nifH	NZ_NHRY01000074.1_14	vnfH	66	294	45	2	1	239	1	294	1.2e-122	963
190508	ADD20946.1|Bradyrhizobium_lablabi_1	nifH	NZ_JAAIYP010000026.1_41	vnfH	66	294	44	2	1	239	1	294	3.11e-122	960
190509	ADD20946.1|Bradyrhizobium_lablabi_1	nifH	NZ_AQPH01000002.1_92	vnfH	66	292	46	2	1	239	1	292	4.08e-122	959
190510	ADD20946.1|Bradyrhizobium_lablabi_1	nifH	NZ_FNWO01000012.1_7	vnfH	66	291	48	2	1	239	1	291	5.46e-122	958
190511	ADD20946.1|Bradyrhizobium_lablabi_1	nifH	JAJXUO010000015.1_45	vnfH	65	295	47	2	1	239	1	295	3.65e-120	945
190512	ADD20946.1|Bradyrhizobium_lablabi_1	nifH	JAJZGK010000148.1_5	vnfH	65	295	47	2	1	239	1	295	6.87e-120	943
190513	ADD20946.1|Bradyrhizobium_lablabi_1	nifH	LXQE01000125.1_187	vnfH	61	299	54	4	1	239	1	297	2.55e-112	888
190515	ADD25902.1|uncultured_bacterium_1	nifH	NZ_AQPH01000002.1_92	vnfH	39	292	4	2	1	119	1	292	1.39e-48	411
190516	ADD25902.1|uncultured_bacterium_1	nifH	NZ_FNWO01000012.1_7	vnfH	39	291	5	2	1	119	1	291	2.55e-48	409
190517	ADD25902.1|uncultured_bacterium_1	nifH	JANQAI010000011.1_1003	vnfH	39	295	4	2	1	119	1	295	5.11e-48	407
190518	ADD25902.1|uncultured_bacterium_1	nifH	DISD01000044.1_49	vnfH	39	295	4	2	1	119	1	295	5.11e-48	407
190519	ADD25902.1|uncultured_bacterium_1	nifH	NZ_JAAIYP010000026.1_41	vnfH	39	294	5	2	1	119	1	294	9.37e-48	405
190520	ADD25902.1|uncultured_bacterium_1	nifH	JAJZGK010000148.1_5	vnfH	38	295	6	2	1	119	1	295	1.78e-47	403
190521	ADD25902.1|uncultured_bacterium_1	nifH	JAJXUO010000015.1_45	vnfH	38	295	6	2	1	119	1	295	1.78e-47	403
190522	ADD25902.1|uncultured_bacterium_1	nifH	JAFEDI010000130.1_68	vnfH	53	160	20	3	1	119	1	146	3.79e-45	377
190523	ADD25902.1|uncultured_bacterium_1	nifH	NZ_NHRY01000074.1_14	vnfH	37	294	10	2	1	119	1	294	1.21e-44	382
190524	ADD25902.1|uncultured_bacterium_1	nifH	QKFD01000024.1_189	vnfH	38	259	21	3	1	119	1	259	4.56e-42	361
190526	ADD25909.1|uncultured_bacterium_1	nifH	JAFEDI010000130.1_68	vnfH	54	160	18	3	1	119	1	146	5.76e-46	383
190527	ADD25909.1|uncultured_bacterium_1	nifH	QKFD01000024.1_189	vnfH	38	259	20	3	1	119	1	259	2.95e-41	355
190528	ADD25909.1|uncultured_bacterium_1	nifH	NZ_AJLK01000041.1_8	vnfH	35	295	15	2	1	119	1	295	1.38e-40	352
190529	ADD25909.1|uncultured_bacterium_1	nifH	NZ_JACJRQ010000032.1_53	vnfH	35	297	15	2	1	119	1	297	3.61e-40	349
190530	ADD25909.1|uncultured_bacterium_1	nifH	NZ_AP018248.1_4858	vnfH	35	296	16	2	1	119	1	296	4.84e-40	348
190531	ADD25909.1|uncultured_bacterium_1	nifH	JAHHHC010000005.1_41	vnfH	35	296	15	2	1	119	1	296	4.84e-40	348
190532	ADD25909.1|uncultured_bacterium_1	nifH	NZ_AP018207.1_6268	vnfH	35	296	16	2	1	119	1	296	4.84e-40	348
190533	ADD25909.1|uncultured_bacterium_1	nifH	NZ_CP040272.1_833	vnfH	35	293	17	2	1	119	1	293	6.28e-40	347
190534	ADD25909.1|uncultured_bacterium_1	nifH	JABXKI010000170.1_15	vnfH	35	297	16	2	1	119	1	297	6.71e-40	347
190535	ADD25909.1|uncultured_bacterium_1	nifH	CAIVAU010000061.1_60	vnfH	34	302	16	2	1	119	1	302	2.51e-39	343
190537	ADD25922.1|uncultured_bacterium_1	nifH	JAFEDI010000130.1_68	vnfH	51	160	15	3	1	110	1	146	1.93e-38	327
190538	ADD25922.1|uncultured_bacterium_1	nifH	QKFD01000024.1_189	vnfH	36	259	18	3	1	110	1	259	1.28e-34	305
190539	ADD25922.1|uncultured_bacterium_1	nifH	NZ_AJLK01000041.1_8	vnfH	33	295	14	3	1	110	1	295	1.2e-32	292
190540	ADD25922.1|uncultured_bacterium_1	nifH	NZ_AP018248.1_4858	vnfH	32	296	15	2	1	110	1	296	1.21e-32	292
190541	ADD25922.1|uncultured_bacterium_1	nifH	NZ_AP018207.1_6268	vnfH	32	296	15	2	1	110	1	296	1.21e-32	292
190542	ADD25922.1|uncultured_bacterium_1	nifH	NZ_JACJRQ010000032.1_53	vnfH	32	297	14	3	1	110	1	297	3.08e-32	289
190543	ADD25922.1|uncultured_bacterium_1	nifH	JAHHHC010000005.1_41	vnfH	32	296	14	3	1	110	1	296	4.13e-32	288
190544	ADD25922.1|uncultured_bacterium_1	nifH	NZ_CP040272.1_833	vnfH	32	293	17	3	1	110	1	293	1.83e-31	283
190545	ADD25922.1|uncultured_bacterium_1	nifH	NZ_JACJTB010000003.1_166	vnfH	32	296	16	3	1	110	1	296	2.59e-31	282
190546	ADD25922.1|uncultured_bacterium_1	nifH	NZ_JACJRU010000003.1_292	vnfH	32	296	16	3	1	110	1	296	2.59e-31	282
190548	ADD25925.1|uncultured_bacterium_1	nifH	JAFEDI010000130.1_68	vnfH	47	160	11	2	1	100	1	146	1.33e-37	320
190549	ADD25925.1|uncultured_bacterium_1	nifH	QKFD01000024.1_189	vnfH	35	259	10	2	1	100	1	259	3.39e-34	301
190550	ADD25925.1|uncultured_bacterium_1	nifH	NZ_SMAO01000007.1_113	vnfH	33	293	4	2	1	100	1	293	2.63e-33	296
190551	ADD25925.1|uncultured_bacterium_1	nifH	NZ_AONC01000029.1_94	vnfH	32	293	5	2	1	100	1	293	3.57e-33	295
190552	ADD25925.1|uncultured_bacterium_1	nifH	DIDB01000228.1_21	vnfH	31	293	8	2	1	100	1	293	3.54e-31	280
190553	ADD25925.1|uncultured_bacterium_1	nifH	NZ_AZUK01000001.1_2820	vnfH	31	293	8	2	1	100	1	293	3.54e-31	280
190554	ADD25925.1|uncultured_bacterium_1	nifH	PMIH01000030.1_57	vnfH	31	295	8	2	1	100	1	295	3.64e-31	280
190555	ADD25925.1|uncultured_bacterium_1	nifH	NZ_CP044205.1_988	vnfH	31	295	8	2	1	100	1	295	3.64e-31	280
190556	ADD25925.1|uncultured_bacterium_1	nifH	NZ_CP045302.1_671	vnfH	31	290	9	2	1	100	1	290	6.28e-31	278
190557	ADD25925.1|uncultured_bacterium_1	nifH	NZ_SMMU01000027.1_45	vnfH	31	290	9	2	1	100	1	290	6.28e-31	278
190559	ADD25926.1|uncultured_bacterium_1	nifH	JAFEDI010000130.1_68	vnfH	49	162	24	4	1	120	1	146	4.76e-41	347
190560	ADD25926.1|uncultured_bacterium_1	nifH	QKFD01000024.1_189	vnfH	34	261	28	4	1	120	1	259	1.39e-35	313
190561	ADD25926.1|uncultured_bacterium_1	nifH	NZ_SMAO01000007.1_113	vnfH	31	295	27	4	1	120	1	293	4.41e-33	296
190562	ADD25926.1|uncultured_bacterium_1	nifH	NZ_AONC01000029.1_94	vnfH	31	295	27	4	1	120	1	293	5.99e-33	295
190563	ADD25926.1|uncultured_bacterium_1	nifH	JAFEDJ010000039.1_33	vnfH	31	297	26	4	1	120	1	295	1.14e-32	293
190564	ADD25926.1|uncultured_bacterium_1	nifH	DIDB01000228.1_21	vnfH	31	295	27	4	1	120	1	293	1.5e-32	292
190565	ADD25926.1|uncultured_bacterium_1	nifH	NZ_JACHXI010000005.1_89	vnfH	31	292	28	4	1	120	1	290	2.66e-32	290
190566	ADD25926.1|uncultured_bacterium_1	nifH	NZ_SSOD01000026.1_25	vnfH	30	296	28	4	1	120	1	294	9.57e-32	286
190567	ADD25926.1|uncultured_bacterium_1	nifH	NZ_FOFJ01000009.1_66	vnfH	31	292	28	4	1	120	1	290	1.23e-31	285
190568	ADD25926.1|uncultured_bacterium_1	nifH	CAIZDF010000619.1_3	vnfH	31	295	28	4	1	120	1	293	1.28e-31	285
190570	ADD25939.1|uncultured_bacterium_1	nifH	JAFEDI010000130.1_68	vnfH	55	160	17	3	1	119	1	146	4.67e-47	391
190571	ADD25939.1|uncultured_bacterium_1	nifH	QKFD01000024.1_189	vnfH	39	259	18	3	1	119	1	259	9.6e-43	366
190572	ADD25939.1|uncultured_bacterium_1	nifH	NZ_AJLK01000041.1_8	vnfH	36	295	13	2	1	119	1	295	3.33e-42	364
190573	ADD25939.1|uncultured_bacterium_1	nifH	NZ_JACJRQ010000032.1_53	vnfH	36	297	13	2	1	119	1	297	8.73e-42	361
190574	ADD25939.1|uncultured_bacterium_1	nifH	NZ_AP018248.1_4858	vnfH	35	296	14	2	1	119	1	296	1.17e-41	360
190575	ADD25939.1|uncultured_bacterium_1	nifH	JAHHHC010000005.1_41	vnfH	36	296	13	2	1	119	1	296	1.17e-41	360
190576	ADD25939.1|uncultured_bacterium_1	nifH	NZ_AP018207.1_6268	vnfH	35	296	14	2	1	119	1	296	1.17e-41	360
190577	ADD25939.1|uncultured_bacterium_1	nifH	NZ_CP040272.1_833	vnfH	35	293	15	2	1	119	1	293	1.52e-41	359
190578	ADD25939.1|uncultured_bacterium_1	nifH	JABXKI010000170.1_15	vnfH	35	297	14	2	1	119	1	297	1.62e-41	359
190579	ADD25939.1|uncultured_bacterium_1	nifH	CAIVAU010000061.1_60	vnfH	35	302	14	2	1	119	1	302	6.1e-41	355
190581	ADD25941.1|uncultured_bacterium_1	nifH	JAFEDI010000130.1_68	vnfH	56	160	16	3	1	119	1	146	3.07e-46	385
190582	ADD25941.1|uncultured_bacterium_1	nifH	QKFD01000024.1_189	vnfH	39	259	18	3	1	119	1	259	1.58e-41	357
190583	ADD25941.1|uncultured_bacterium_1	nifH	NZ_AJLK01000041.1_8	vnfH	36	295	14	2	1	119	1	295	1.38e-40	352
190584	ADD25941.1|uncultured_bacterium_1	nifH	NZ_JACJRQ010000032.1_53	vnfH	35	297	14	2	1	119	1	297	3.61e-40	349
190585	ADD25941.1|uncultured_bacterium_1	nifH	NZ_AP018248.1_4858	vnfH	35	296	15	2	1	119	1	296	4.84e-40	348
190586	ADD25941.1|uncultured_bacterium_1	nifH	JAHHHC010000005.1_41	vnfH	35	296	14	2	1	119	1	296	4.84e-40	348
190587	ADD25941.1|uncultured_bacterium_1	nifH	NZ_AP018207.1_6268	vnfH	35	296	15	2	1	119	1	296	4.84e-40	348
190588	ADD25941.1|uncultured_bacterium_1	nifH	NZ_CP040272.1_833	vnfH	35	293	16	2	1	119	1	293	6.28e-40	347
190589	ADD25941.1|uncultured_bacterium_1	nifH	JABXKI010000170.1_15	vnfH	35	297	15	2	1	119	1	297	6.71e-40	347
190590	ADD25941.1|uncultured_bacterium_1	nifH	CAIVAU010000061.1_60	vnfH	34	302	15	2	1	119	1	302	2.51e-39	343
190592	ADD25966.1|uncultured_bacterium_1	nifH	JAFEDI010000130.1_68	vnfH	55	160	17	3	1	119	1	146	2.77e-45	378
190593	ADD25966.1|uncultured_bacterium_1	nifH	QKFD01000024.1_189	vnfH	39	259	19	3	1	119	1	259	1.4e-40	350
190594	ADD25966.1|uncultured_bacterium_1	nifH	NZ_AJLK01000041.1_8	vnfH	36	295	14	2	1	119	1	295	6.49e-40	347
190595	ADD25966.1|uncultured_bacterium_1	nifH	NZ_JACJRQ010000032.1_53	vnfH	35	297	14	2	1	119	1	297	1.7e-39	344
190596	ADD25966.1|uncultured_bacterium_1	nifH	NZ_AP018248.1_4858	vnfH	35	296	15	2	1	119	1	296	2.28e-39	343
190597	ADD25966.1|uncultured_bacterium_1	nifH	JAHHHC010000005.1_41	vnfH	35	296	14	2	1	119	1	296	2.28e-39	343
190598	ADD25966.1|uncultured_bacterium_1	nifH	NZ_AP018207.1_6268	vnfH	35	296	15	2	1	119	1	296	2.28e-39	343
190599	ADD25966.1|uncultured_bacterium_1	nifH	NZ_CP040272.1_833	vnfH	35	293	16	2	1	119	1	293	2.96e-39	342
190600	ADD25966.1|uncultured_bacterium_1	nifH	JABXKI010000170.1_15	vnfH	35	297	15	2	1	119	1	297	3.15e-39	342
190601	ADD25966.1|uncultured_bacterium_1	nifH	CAIVAU010000061.1_60	vnfH	34	302	15	2	1	119	1	302	1.18e-38	338
190603	ADD25976.1|uncultured_bacterium_1	nifH	JAFEDI010000130.1_68	vnfH	44	160	15	3	1	99	1	146	1.66e-31	275
190604	ADD25976.1|uncultured_bacterium_1	nifH	QKFD01000024.1_189	vnfH	34	259	10	4	1	99	1	259	6.32e-30	269
190605	ADD25976.1|uncultured_bacterium_1	nifH	JADQBA010000033.1_53	vnfH	30	264	20	2	1	99	1	264	8.61e-26	238
190606	ADD25976.1|uncultured_bacterium_1	nifH	DIDB01000228.1_21	vnfH	30	293	11	4	1	99	1	293	3.88e-25	234
190607	ADD25976.1|uncultured_bacterium_1	nifH	PMIH01000030.1_57	vnfH	29	295	13	3	1	99	1	295	5.33e-25	233
190608	ADD25976.1|uncultured_bacterium_1	nifH	NZ_CP045302.1_671	vnfH	30	290	13	4	1	99	1	290	6.87e-25	232
190609	ADD25976.1|uncultured_bacterium_1	nifH	NZ_SMMU01000027.1_45	vnfH	30	290	13	4	1	99	1	290	6.87e-25	232
190610	ADD25976.1|uncultured_bacterium_1	nifH	JAGTRU010000002.1_131	vnfH	29	294	13	3	1	99	1	294	9.6e-25	231
190611	ADD25976.1|uncultured_bacterium_1	nifH	NZ_SSOD01000026.1_25	vnfH	29	294	13	3	1	99	1	294	9.6e-25	231
190612	ADD25976.1|uncultured_bacterium_1	nifH	NZ_SMAO01000007.1_113	vnfH	30	293	11	4	1	99	1	293	1.28e-24	230
190614	ADD25989.1|uncultured_bacterium_1	nifH	JAFEDI010000130.1_68	vnfH	46	160	12	2	1	100	1	146	1.98e-35	304
190615	ADD25989.1|uncultured_bacterium_1	nifH	QKFD01000024.1_189	vnfH	34	259	11	3	1	100	1	259	2.21e-31	280
190616	ADD25989.1|uncultured_bacterium_1	nifH	PMIH01000030.1_57	vnfH	31	295	10	2	1	100	1	295	2.95e-28	258
190617	ADD25989.1|uncultured_bacterium_1	nifH	NZ_CP044205.1_988	vnfH	30	295	11	2	1	100	1	295	5.4e-28	256
190618	ADD25989.1|uncultured_bacterium_1	nifH	NZ_AONC01000029.1_94	vnfH	30	293	12	2	1	100	1	293	1.77e-27	252
190619	ADD25989.1|uncultured_bacterium_1	nifH	NZ_SMAO01000007.1_113	vnfH	30	293	13	2	1	100	1	293	2.4e-27	251
190620	ADD25989.1|uncultured_bacterium_1	nifH	DIDB01000228.1_21	vnfH	30	293	12	2	1	100	1	293	3.24e-27	250
190621	ADD25989.1|uncultured_bacterium_1	nifH	NZ_AZUK01000001.1_2820	vnfH	30	293	13	3	1	100	1	293	5.93e-27	248
190622	ADD25989.1|uncultured_bacterium_1	nifH	NZ_CP045302.1_671	vnfH	30	290	13	2	1	100	1	290	7.76e-27	247
190623	ADD25989.1|uncultured_bacterium_1	nifH	NZ_SMMU01000027.1_45	vnfH	30	290	13	2	1	100	1	290	7.76e-27	247
190625	ADD25991.1|uncultured_bacterium_1	nifH	JAFEDI010000130.1_68	vnfH	48	160	10	2	1	100	1	146	3.39e-37	317
190626	ADD25991.1|uncultured_bacterium_1	nifH	QKFD01000024.1_189	vnfH	34	259	12	2	1	100	1	259	1.01e-32	290
190627	ADD25991.1|uncultured_bacterium_1	nifH	NZ_SJZB01000032.1_16	vnfH	31	296	9	2	1	100	1	296	1.43e-29	268
190628	ADD25991.1|uncultured_bacterium_1	nifH	JAGTRU010000002.1_131	vnfH	31	294	9	2	1	100	1	294	3.48e-29	265
190629	ADD25991.1|uncultured_bacterium_1	nifH	NZ_JACHXI010000005.1_89	vnfH	31	290	11	2	1	100	1	290	1.12e-28	261
190630	ADD25991.1|uncultured_bacterium_1	nifH	NZ_VLKG01000008.1_8	vnfH	31	290	11	2	1	100	1	290	1.52e-28	260
190631	ADD25991.1|uncultured_bacterium_1	nifH	JAFEDJ010000039.1_33	vnfH	30	295	11	2	1	100	1	295	3.99e-28	257
190632	ADD25991.1|uncultured_bacterium_1	nifH	NZ_AZUK01000001.1_2820	vnfH	30	293	11	2	1	100	1	293	5.28e-28	256
190633	ADD25991.1|uncultured_bacterium_1	nifH	DIDB01000228.1_21	vnfH	30	293	11	2	1	100	1	293	5.28e-28	256
190634	ADD25991.1|uncultured_bacterium_1	nifH	NZ_SMMU01000027.1_45	vnfH	31	290	11	2	1	100	1	290	6.91e-28	255
190636	ADD25995.1|uncultured_bacterium_1	nifH	JAFEDI010000130.1_68	vnfH	45	160	14	2	1	100	1	146	5.06e-35	301
190637	ADD25995.1|uncultured_bacterium_1	nifH	QKFD01000024.1_189	vnfH	33	259	15	3	1	100	1	259	4.08e-29	263
190638	ADD25995.1|uncultured_bacterium_1	nifH	JAGTRU010000002.1_131	vnfH	30	294	12	2	1	100	1	294	5.34e-28	256
190639	ADD25995.1|uncultured_bacterium_1	nifH	PMIH01000030.1_57	vnfH	30	295	12	2	1	100	1	295	9.9e-28	254
190640	ADD25995.1|uncultured_bacterium_1	nifH	NZ_CP044205.1_988	vnfH	29	295	13	3	1	100	1	295	2.73e-26	243
190641	ADD25995.1|uncultured_bacterium_1	nifH	JAFEDJ010000039.1_33	vnfH	29	295	15	2	1	100	1	295	4.98e-26	241
190642	ADD25995.1|uncultured_bacterium_1	nifH	NZ_AZUK01000001.1_2820	vnfH	29	293	14	3	1	100	1	293	6.59e-26	240
190643	ADD25995.1|uncultured_bacterium_1	nifH	NZ_SMAO01000007.1_113	vnfH	30	293	13	3	1	100	1	293	1.2e-25	238
190644	ADD25995.1|uncultured_bacterium_1	nifH	NZ_AONC01000029.1_94	vnfH	30	293	13	3	1	100	1	293	1.2e-25	238
190645	ADD25995.1|uncultured_bacterium_1	nifH	NZ_SSOD01000026.1_25	vnfH	29	294	15	2	1	100	1	294	1.21e-25	238
190647	ADD26013.1|uncultured_bacterium_1	nifH	JAFEDI010000130.1_68	vnfH	48	160	10	2	1	100	1	146	1.08e-38	328
190648	ADD26013.1|uncultured_bacterium_1	nifH	QKFD01000024.1_189	vnfH	33	259	15	2	1	100	1	259	8.77e-32	283
190649	ADD26013.1|uncultured_bacterium_1	nifH	NZ_SJZB01000032.1_16	vnfH	30	296	12	2	1	100	1	296	1.2e-28	261
190650	ADD26013.1|uncultured_bacterium_1	nifH	JAGTRU010000002.1_131	vnfH	30	294	12	2	1	100	1	294	2.91e-28	258
190651	ADD26013.1|uncultured_bacterium_1	nifH	NZ_JACHXI010000005.1_89	vnfH	30	290	14	2	1	100	1	290	9.35e-28	254
190652	ADD26013.1|uncultured_bacterium_1	nifH	NZ_VLKG01000008.1_8	vnfH	30	290	14	2	1	100	1	290	1.27e-27	253
190653	ADD26013.1|uncultured_bacterium_1	nifH	JAFEDJ010000039.1_33	vnfH	29	295	14	2	1	100	1	295	3.31e-27	250
190654	ADD26013.1|uncultured_bacterium_1	nifH	NZ_AZUK01000001.1_2820	vnfH	29	293	14	2	1	100	1	293	4.39e-27	249
190655	ADD26013.1|uncultured_bacterium_1	nifH	DIDB01000228.1_21	vnfH	29	293	14	2	1	100	1	293	4.39e-27	249
190656	ADD26013.1|uncultured_bacterium_1	nifH	NZ_SMMU01000027.1_45	vnfH	30	290	14	2	1	100	1	290	5.74e-27	248
190658	ADD26050.1|uncultured_bacterium_1	nifH	JAFEDI010000130.1_68	vnfH	48	160	9	2	1	100	1	146	3.79e-38	324
190659	ADD26050.1|uncultured_bacterium_1	nifH	QKFD01000024.1_189	vnfH	35	259	10	2	1	100	1	259	4.62e-34	300
190660	ADD26050.1|uncultured_bacterium_1	nifH	NZ_SMAO01000007.1_113	vnfH	33	293	4	2	1	100	1	293	6.6e-33	293
190661	ADD26050.1|uncultured_bacterium_1	nifH	NZ_AONC01000029.1_94	vnfH	32	293	5	2	1	100	1	293	8.97e-33	292
190662	ADD26050.1|uncultured_bacterium_1	nifH	NZ_CP044205.1_988	vnfH	32	295	7	2	1	100	1	295	3.64e-31	280
190663	ADD26050.1|uncultured_bacterium_1	nifH	DIDB01000228.1_21	vnfH	31	293	8	2	1	100	1	293	8.87e-31	277
190664	ADD26050.1|uncultured_bacterium_1	nifH	NZ_CP045302.1_671	vnfH	31	290	9	2	1	100	1	290	1.57e-30	275
190665	ADD26050.1|uncultured_bacterium_1	nifH	NZ_SMMU01000027.1_45	vnfH	31	290	9	2	1	100	1	290	1.57e-30	275
190666	ADD26050.1|uncultured_bacterium_1	nifH	NZ_SSOD01000026.1_25	vnfH	31	294	9	2	1	100	1	294	2.24e-30	274
190667	ADD26050.1|uncultured_bacterium_1	nifH	NZ_AZUK01000001.1_2820	vnfH	31	293	10	2	1	100	1	293	4.08e-30	272
190669	ADD26097.1|uncultured_bacterium_1	nifH	JAFEDI010000130.1_68	vnfH	42	160	18	2	1	100	1	146	5.91e-31	271
190670	ADD26097.1|uncultured_bacterium_1	nifH	QKFD01000024.1_189	vnfH	33	259	14	3	1	100	1	259	5.55e-29	262
190671	ADD26097.1|uncultured_bacterium_1	nifH	DIDB01000228.1_21	vnfH	29	293	15	3	1	100	1	293	2.39e-24	228
190672	ADD26097.1|uncultured_bacterium_1	nifH	PMIH01000030.1_57	vnfH	28	295	17	2	1	100	1	295	3.27e-24	227
190673	ADD26097.1|uncultured_bacterium_1	nifH	NZ_CP045302.1_671	vnfH	29	290	17	3	1	100	1	290	4.22e-24	226
190674	ADD26097.1|uncultured_bacterium_1	nifH	NZ_SMMU01000027.1_45	vnfH	29	290	17	3	1	100	1	290	4.22e-24	226
190675	ADD26097.1|uncultured_bacterium_1	nifH	JAGTRU010000002.1_131	vnfH	28	294	17	2	1	100	1	294	5.88e-24	225
190676	ADD26097.1|uncultured_bacterium_1	nifH	NZ_SSOD01000026.1_25	vnfH	28	294	17	2	1	100	1	294	5.88e-24	225
190677	ADD26097.1|uncultured_bacterium_1	nifH	NZ_JACHXI010000005.1_89	vnfH	29	290	17	3	1	100	1	290	1.03e-23	223
190678	ADD26097.1|uncultured_bacterium_1	nifH	NZ_SMAO01000007.1_113	vnfH	29	293	15	3	1	100	1	293	1.06e-23	223
190680	ADD26116.1|uncultured_bacterium_1	nifH	JAFEDI010000130.1_68	vnfH	43	160	17	2	1	100	1	146	2.61e-32	281
190681	ADD26116.1|uncultured_bacterium_1	nifH	QKFD01000024.1_189	vnfH	34	259	13	3	1	100	1	259	4.77e-30	270
190682	ADD26116.1|uncultured_bacterium_1	nifH	PMIH01000030.1_57	vnfH	29	295	15	2	1	100	1	295	9.08e-26	239
190683	ADD26116.1|uncultured_bacterium_1	nifH	NZ_CP045302.1_671	vnfH	29	290	15	3	1	100	1	290	1.17e-25	238
190684	ADD26116.1|uncultured_bacterium_1	nifH	NZ_SMMU01000027.1_45	vnfH	29	290	15	3	1	100	1	290	1.17e-25	238
190685	ADD26116.1|uncultured_bacterium_1	nifH	NZ_SSOD01000026.1_25	vnfH	29	294	15	2	1	100	1	294	1.64e-25	237
190686	ADD26116.1|uncultured_bacterium_1	nifH	JAGTRU010000002.1_131	vnfH	29	294	15	2	1	100	1	294	1.64e-25	237
190687	ADD26116.1|uncultured_bacterium_1	nifH	DIDB01000228.1_21	vnfH	29	293	14	3	1	100	1	293	2.19e-25	236
190688	ADD26116.1|uncultured_bacterium_1	nifH	NZ_SMAO01000007.1_113	vnfH	30	293	13	3	1	100	1	293	2.95e-25	235
190689	ADD26116.1|uncultured_bacterium_1	nifH	NC_021149.1_247	vnfH	29	290	16	3	1	100	1	290	3.87e-25	234
190691	ADD26127.1|uncultured_bacterium_1	nifH	JAFEDI010000130.1_68	vnfH	47	160	11	2	1	100	1	146	6.34e-37	315
190692	ADD26127.1|uncultured_bacterium_1	nifH	QKFD01000024.1_189	vnfH	34	259	11	2	1	100	1	259	1.01e-32	290
190693	ADD26127.1|uncultured_bacterium_1	nifH	NZ_CP044205.1_988	vnfH	32	295	7	2	1	100	1	295	6.7e-31	278
190694	ADD26127.1|uncultured_bacterium_1	nifH	NZ_SMAO01000007.1_113	vnfH	32	293	6	2	1	100	1	293	1.2e-30	276
190695	ADD26127.1|uncultured_bacterium_1	nifH	NZ_AONC01000029.1_94	vnfH	32	293	7	2	1	100	1	293	1.63e-30	275
190696	ADD26127.1|uncultured_bacterium_1	nifH	PMIH01000030.1_57	vnfH	31	295	10	2	1	100	1	295	7.69e-30	270
190697	ADD26127.1|uncultured_bacterium_1	nifH	NZ_CP045302.1_671	vnfH	31	290	10	2	1	100	1	290	1.33e-29	268
190698	ADD26127.1|uncultured_bacterium_1	nifH	NZ_SMMU01000027.1_45	vnfH	31	290	10	2	1	100	1	290	1.33e-29	268
190699	ADD26127.1|uncultured_bacterium_1	nifH	DIDB01000228.1_21	vnfH	31	293	9	2	1	100	1	293	2.54e-29	266
190700	ADD26127.1|uncultured_bacterium_1	nifH	NZ_AZUK01000001.1_2820	vnfH	30	293	11	2	1	100	1	293	3.44e-29	265
190702	ADD26169.1|uncultured_bacterium_1	nifH	JAFEDI010000130.1_68	vnfH	48	160	9	2	1	100	1	146	5.78e-39	330
190703	ADD26169.1|uncultured_bacterium_1	nifH	QKFD01000024.1_189	vnfH	34	259	11	2	1	100	1	259	2.95e-33	294
190704	ADD26169.1|uncultured_bacterium_1	nifH	NZ_AZUK01000001.1_2820	vnfH	31	293	10	2	1	100	1	293	7.5e-30	270
190705	ADD26169.1|uncultured_bacterium_1	nifH	JAFEDJ010000039.1_33	vnfH	31	295	10	2	1	100	1	295	7.69e-30	270
190706	ADD26169.1|uncultured_bacterium_1	nifH	NZ_SSOD01000026.1_25	vnfH	31	294	10	2	1	100	1	294	1.59e-28	260
190707	ADD26169.1|uncultured_bacterium_1	nifH	PMIH01000030.1_57	vnfH	31	295	10	2	1	100	1	295	1.61e-28	260
190708	ADD26169.1|uncultured_bacterium_1	nifH	NZ_SJZB01000032.1_16	vnfH	30	296	11	2	1	100	1	296	1.63e-28	260
190709	ADD26169.1|uncultured_bacterium_1	nifH	CAIZDF010000619.1_3	vnfH	30	293	13	2	1	100	1	293	2.88e-28	258
190710	ADD26169.1|uncultured_bacterium_1	nifH	NZ_VLKG01000008.1_8	vnfH	30	290	13	2	1	100	1	290	3.77e-28	257
190711	ADD26169.1|uncultured_bacterium_1	nifH	NZ_SMAO01000007.1_113	vnfH	30	293	12	2	1	100	1	293	5.28e-28	256
190713	ADD26262.1|uncultured_bacterium_1	nifH	JAFEDI010000130.1_68	vnfH	44	160	14	3	1	99	1	146	7.31e-33	285
190714	ADD26262.1|uncultured_bacterium_1	nifH	NZ_AQPH01000002.1_92	vnfH	33	292	4	2	1	99	1	292	8.62e-33	292
190715	ADD26262.1|uncultured_bacterium_1	nifH	NZ_FNWO01000012.1_7	vnfH	32	291	5	2	1	99	1	291	1.57e-32	290
190716	ADD26262.1|uncultured_bacterium_1	nifH	JANQAI010000011.1_1003	vnfH	32	295	4	2	1	99	1	295	3.06e-32	288
190717	ADD26262.1|uncultured_bacterium_1	nifH	DISD01000044.1_49	vnfH	32	295	4	2	1	99	1	295	3.06e-32	288
190718	ADD26262.1|uncultured_bacterium_1	nifH	NZ_JAAIYP010000026.1_41	vnfH	32	294	5	2	1	99	1	294	5.58e-32	286
190719	ADD26262.1|uncultured_bacterium_1	nifH	JAJZGK010000148.1_5	vnfH	32	295	6	2	1	99	1	295	1.04e-31	284
190720	ADD26262.1|uncultured_bacterium_1	nifH	JAJXUO010000015.1_45	vnfH	32	295	6	2	1	99	1	295	1.04e-31	284
190721	ADD26262.1|uncultured_bacterium_1	nifH	QKFD01000024.1_189	vnfH	33	259	13	3	1	99	1	259	1e-30	275
190722	ADD26262.1|uncultured_bacterium_1	nifH	NZ_NHRY01000074.1_14	vnfH	31	294	8	2	1	99	1	294	1.36e-29	268
190724	ADD26337.1|uncultured_bacterium_1	nifH	JAFEDI010000130.1_68	vnfH	37	162	35	4	1	111	1	146	3.69e-23	214
190725	ADD26337.1|uncultured_bacterium_1	nifH	QKFD01000024.1_189	vnfH	29	261	34	4	1	111	1	259	6.63e-22	209
190726	ADD26337.1|uncultured_bacterium_1	nifH	NZ_JACHXI010000005.1_89	vnfH	26	292	34	5	1	111	1	290	2.75e-18	181
190727	ADD26337.1|uncultured_bacterium_1	nifH	DIDB01000228.1_21	vnfH	25	295	34	5	1	111	1	293	2.77e-18	181
190728	ADD26337.1|uncultured_bacterium_1	nifH	NZ_CP045302.1_671	vnfH	26	292	33	5	1	111	1	290	4.86e-18	179
190729	ADD26337.1|uncultured_bacterium_1	nifH	NZ_SMMU01000027.1_45	vnfH	26	292	33	5	1	111	1	290	4.86e-18	179
190730	ADD26337.1|uncultured_bacterium_1	nifH	NZ_AONC01000029.1_94	vnfH	26	295	33	5	1	111	1	293	8.65e-18	177
190731	ADD26337.1|uncultured_bacterium_1	nifH	NZ_FOFJ01000009.1_66	vnfH	26	292	34	5	1	111	1	290	1.14e-17	176
190732	ADD26337.1|uncultured_bacterium_1	nifH	NZ_SMAO01000007.1_113	vnfH	26	295	33	5	1	111	1	293	1.15e-17	176
190733	ADD26337.1|uncultured_bacterium_1	nifH	NZ_SSOD01000026.1_25	vnfH	25	296	34	4	1	111	1	294	1.15e-17	176
190735	ADD26370.1|uncultured_bacterium_1	nifH	JAFEDI010000130.1_68	vnfH	47	160	11	2	1	100	1	146	1.81e-37	319
190736	ADD26370.1|uncultured_bacterium_1	nifH	QKFD01000024.1_189	vnfH	33	259	15	2	1	100	1	259	6.49e-30	269
190737	ADD26370.1|uncultured_bacterium_1	nifH	NZ_SMAO01000007.1_113	vnfH	31	293	9	2	1	100	1	293	8.56e-29	262
190738	ADD26370.1|uncultured_bacterium_1	nifH	NZ_AONC01000029.1_94	vnfH	31	293	10	2	1	100	1	293	1.16e-28	261
190739	ADD26370.1|uncultured_bacterium_1	nifH	NZ_CP044205.1_988	vnfH	30	295	12	2	1	100	1	295	4.48e-27	249
190740	ADD26370.1|uncultured_bacterium_1	nifH	DIDB01000228.1_21	vnfH	30	293	13	2	1	100	1	293	1.08e-26	246
190741	ADD26370.1|uncultured_bacterium_1	nifH	NZ_CP045302.1_671	vnfH	30	290	14	2	1	100	1	290	1.92e-26	244
190742	ADD26370.1|uncultured_bacterium_1	nifH	NZ_SMMU01000027.1_45	vnfH	30	290	14	2	1	100	1	290	1.92e-26	244
190743	ADD26370.1|uncultured_bacterium_1	nifH	NZ_SSOD01000026.1_25	vnfH	29	294	14	2	1	100	1	294	2.7e-26	243
190744	ADD26370.1|uncultured_bacterium_1	nifH	NZ_AZUK01000001.1_2820	vnfH	29	293	15	2	1	100	1	293	4.88e-26	241
190746	ADD26399.1|uncultured_bacterium_1	nifH	JAFEDI010000130.1_68	vnfH	46	162	30	4	1	120	1	146	2.73e-36	312
190747	ADD26399.1|uncultured_bacterium_1	nifH	QKFD01000024.1_189	vnfH	33	261	32	4	1	120	1	259	4.28e-32	287
190748	ADD26399.1|uncultured_bacterium_1	nifH	NZ_JACHXI010000005.1_89	vnfH	30	292	30	4	1	120	1	290	2.62e-30	275
190749	ADD26399.1|uncultured_bacterium_1	nifH	DIDB01000228.1_21	vnfH	30	295	30	4	1	120	1	293	5e-30	273
190750	ADD26399.1|uncultured_bacterium_1	nifH	NZ_VLKG01000008.1_8	vnfH	30	292	30	4	1	120	1	290	4.06e-29	266
190751	ADD26399.1|uncultured_bacterium_1	nifH	NZ_FOFJ01000009.1_66	vnfH	30	292	31	4	1	120	1	290	4.06e-29	266
190752	ADD26399.1|uncultured_bacterium_1	nifH	NC_021149.1_247	vnfH	30	292	31	4	1	120	1	290	7.45e-29	264
190753	ADD26399.1|uncultured_bacterium_1	nifH	NZ_CP045302.1_671	vnfH	29	292	32	4	1	120	1	290	1.01e-28	263
190754	ADD26399.1|uncultured_bacterium_1	nifH	NZ_SMMU01000027.1_45	vnfH	29	292	32	4	1	120	1	290	1.01e-28	263
190755	ADD26399.1|uncultured_bacterium_1	nifH	JAGTRU010000002.1_131	vnfH	29	296	32	4	1	120	1	294	3.56e-28	259
190757	ADD26412.1|uncultured_bacterium_1	nifH	JAFEDI010000130.1_68	vnfH	44	162	32	4	1	120	1	146	1.16e-34	300
190758	ADD26412.1|uncultured_bacterium_1	nifH	QKFD01000024.1_189	vnfH	33	261	33	4	1	120	1	259	1.26e-30	276
190759	ADD26412.1|uncultured_bacterium_1	nifH	DIDB01000228.1_21	vnfH	28	295	34	4	1	120	1	293	7.23e-27	249
190760	ADD26412.1|uncultured_bacterium_1	nifH	NZ_SSOD01000026.1_25	vnfH	29	296	33	4	1	120	1	294	9.87e-27	248
190761	ADD26412.1|uncultured_bacterium_1	nifH	NZ_JACHXI010000005.1_89	vnfH	28	292	35	4	1	120	1	290	1.73e-26	246
190762	ADD26412.1|uncultured_bacterium_1	nifH	NZ_SMMU01000027.1_45	vnfH	29	292	34	4	1	120	1	290	2.33e-26	245
190763	ADD26412.1|uncultured_bacterium_1	nifH	NZ_CP045302.1_671	vnfH	29	292	34	4	1	120	1	290	2.33e-26	245
190764	ADD26412.1|uncultured_bacterium_1	nifH	NZ_SMAO01000007.1_113	vnfH	28	295	34	4	1	120	1	293	4.39e-26	243
190765	ADD26412.1|uncultured_bacterium_1	nifH	NZ_AONC01000029.1_94	vnfH	28	295	34	4	1	120	1	293	5.93e-26	242
190766	ADD26412.1|uncultured_bacterium_1	nifH	JAGTRU010000002.1_131	vnfH	28	296	34	4	1	120	1	294	5.99e-26	242
190768	ADD26418.1|uncultured_bacterium_1	nifH	JAFEDI010000130.1_68	vnfH	40	162	30	4	1	111	1	146	2.12e-28	253
190769	ADD26418.1|uncultured_bacterium_1	nifH	QKFD01000024.1_189	vnfH	30	261	31	4	1	111	1	259	4.1e-24	226
190770	ADD26418.1|uncultured_bacterium_1	nifH	NZ_AONC01000029.1_94	vnfH	27	295	28	5	1	111	1	293	2.06e-21	206
190771	ADD26418.1|uncultured_bacterium_1	nifH	NZ_SMAO01000007.1_113	vnfH	27	295	28	5	1	111	1	293	2.75e-21	205
190772	ADD26418.1|uncultured_bacterium_1	nifH	NZ_JACHXI010000005.1_89	vnfH	27	292	31	5	1	111	1	290	1.55e-20	199
190773	ADD26418.1|uncultured_bacterium_1	nifH	DIDB01000228.1_21	vnfH	26	295	31	5	1	111	1	293	1.57e-20	199
190774	ADD26418.1|uncultured_bacterium_1	nifH	NZ_CP045302.1_671	vnfH	27	292	31	5	1	111	1	290	6.59e-20	194
190775	ADD26418.1|uncultured_bacterium_1	nifH	NZ_SMMU01000027.1_45	vnfH	27	292	31	5	1	111	1	290	6.59e-20	194
190776	ADD26418.1|uncultured_bacterium_1	nifH	NZ_SJZB01000032.1_16	vnfH	27	298	29	5	1	111	1	296	6.77e-20	194
190777	ADD26418.1|uncultured_bacterium_1	nifH	NZ_FOFJ01000009.1_66	vnfH	26	292	32	5	1	111	1	290	1.57e-19	191
190779	ADD26429.1|uncultured_bacterium_1	nifH	JAFEDI010000130.1_68	vnfH	48	160	20	3	1	110	1	146	4.03e-39	332
190780	ADD26429.1|uncultured_bacterium_1	nifH	NZ_CP040272.1_833	vnfH	33	293	12	2	1	110	1	293	2.11e-36	320
190781	ADD26429.1|uncultured_bacterium_1	nifH	NZ_JAIVFR010000244.1_3	vnfH	33	297	13	2	1	110	1	297	1.42e-35	314
190782	ADD26429.1|uncultured_bacterium_1	nifH	NZ_CP040094.1_3043	vnfH	33	297	13	2	1	110	1	297	1.42e-35	314
190783	ADD26429.1|uncultured_bacterium_1	nifH	NZ_AJLK01000041.1_8	vnfH	33	295	13	2	1	110	1	295	1.88e-35	313
190784	ADD26429.1|uncultured_bacterium_1	nifH	NZ_AP018248.1_4858	vnfH	33	296	13	2	1	110	1	296	1.91e-35	313
190785	ADD26429.1|uncultured_bacterium_1	nifH	NZ_AP018207.1_6268	vnfH	33	296	13	2	1	110	1	296	1.91e-35	313
190786	ADD26429.1|uncultured_bacterium_1	nifH	NZ_JACJRQ010000032.1_53	vnfH	33	297	13	2	1	110	1	297	4.88e-35	310
190787	ADD26429.1|uncultured_bacterium_1	nifH	NZ_JACJRU010000003.1_292	vnfH	32	296	14	2	1	110	1	296	1.21e-34	307
190788	ADD26429.1|uncultured_bacterium_1	nifH	NZ_JACJTB010000003.1_166	vnfH	32	296	14	2	1	110	1	296	1.21e-34	307
190790	ADD26437.1|uncultured_bacterium_1	nifH	JAFEDI010000130.1_68	vnfH	48	160	20	3	1	110	1	146	1.03e-38	329
190791	ADD26437.1|uncultured_bacterium_1	nifH	NZ_CP040272.1_833	vnfH	33	293	14	2	1	110	1	293	4.6e-35	310
190792	ADD26437.1|uncultured_bacterium_1	nifH	NZ_JAIVFR010000244.1_3	vnfH	32	297	15	2	1	110	1	297	3.09e-34	304
190793	ADD26437.1|uncultured_bacterium_1	nifH	NZ_CP040094.1_3043	vnfH	32	297	15	2	1	110	1	297	3.09e-34	304
190794	ADD26437.1|uncultured_bacterium_1	nifH	NZ_AJLK01000041.1_8	vnfH	32	295	15	2	1	110	1	295	4.08e-34	303
190795	ADD26437.1|uncultured_bacterium_1	nifH	NZ_AP018248.1_4858	vnfH	32	296	15	2	1	110	1	296	4.14e-34	303
190796	ADD26437.1|uncultured_bacterium_1	nifH	NZ_AP018207.1_6268	vnfH	32	296	15	2	1	110	1	296	4.14e-34	303
190797	ADD26437.1|uncultured_bacterium_1	nifH	NZ_JACJRQ010000032.1_53	vnfH	32	297	15	2	1	110	1	297	1.06e-33	300
190798	ADD26437.1|uncultured_bacterium_1	nifH	NZ_JACJRU010000003.1_292	vnfH	32	296	15	2	1	110	1	296	1.42e-33	299
190799	ADD26437.1|uncultured_bacterium_1	nifH	NZ_JACJTB010000003.1_166	vnfH	32	296	15	2	1	110	1	296	1.42e-33	299
190801	ADD26458.1|uncultured_bacterium_1	nifH	JAFEDI010000130.1_68	vnfH	46	160	12	2	1	100	1	146	7.75e-36	307
190802	ADD26458.1|uncultured_bacterium_1	nifH	QKFD01000024.1_189	vnfH	35	259	10	3	1	100	1	259	6.45e-32	284
190803	ADD26458.1|uncultured_bacterium_1	nifH	PMIH01000030.1_57	vnfH	31	295	10	2	1	100	1	295	4.77e-29	264
190804	ADD26458.1|uncultured_bacterium_1	nifH	NZ_CP044205.1_988	vnfH	31	295	10	3	1	100	1	295	3.99e-28	257
190805	ADD26458.1|uncultured_bacterium_1	nifH	NZ_AZUK01000001.1_2820	vnfH	30	293	11	3	1	100	1	293	9.68e-28	254
190806	ADD26458.1|uncultured_bacterium_1	nifH	NZ_SSOD01000026.1_25	vnfH	30	294	11	2	1	100	1	294	1.79e-27	252
190807	ADD26458.1|uncultured_bacterium_1	nifH	DIDB01000228.1_21	vnfH	30	293	11	3	1	100	1	293	4.39e-27	249
190808	ADD26458.1|uncultured_bacterium_1	nifH	JAGTRU010000002.1_131	vnfH	30	294	12	2	1	100	1	294	4.43e-27	249
190809	ADD26458.1|uncultured_bacterium_1	nifH	NZ_SMAO01000007.1_113	vnfH	30	293	12	3	1	100	1	293	8.02e-27	247
190810	ADD26458.1|uncultured_bacterium_1	nifH	NZ_AONC01000029.1_94	vnfH	30	293	13	3	1	100	1	293	1.08e-26	246
190812	ADD26459.1|uncultured_bacterium_1	nifH	JAFEDI010000130.1_68	vnfH	46	160	12	3	1	99	1	146	1.72e-34	297
190813	ADD26459.1|uncultured_bacterium_1	nifH	QKFD01000024.1_189	vnfH	33	259	13	3	1	99	1	259	6.32e-30	269
190814	ADD26459.1|uncultured_bacterium_1	nifH	JADQBA010000033.1_53	vnfH	31	264	16	2	1	99	1	264	4.9e-28	255
190815	ADD26459.1|uncultured_bacterium_1	nifH	NZ_SMAO01000007.1_113	vnfH	31	293	8	3	1	99	1	293	9.43e-28	254
190816	ADD26459.1|uncultured_bacterium_1	nifH	NZ_NHRY01000074.1_14	vnfH	31	294	9	2	1	99	1	294	9.54e-28	254
190817	ADD26459.1|uncultured_bacterium_1	nifH	NZ_CP044205.1_988	vnfH	31	295	9	3	1	99	1	295	9.65e-28	254
190818	ADD26459.1|uncultured_bacterium_1	nifH	NZ_AONC01000029.1_94	vnfH	31	293	9	3	1	99	1	293	1.28e-27	253
190819	ADD26459.1|uncultured_bacterium_1	nifH	NZ_AJTV01000023.1_11	vnfH	30	291	12	2	1	99	1	291	2.29e-27	251
190820	ADD26459.1|uncultured_bacterium_1	nifH	NZ_CP045302.1_671	vnfH	30	290	11	3	1	99	1	290	5.6e-27	248
190821	ADD26459.1|uncultured_bacterium_1	nifH	NZ_SMMU01000027.1_45	vnfH	30	290	11	3	1	99	1	290	5.6e-27	248
190823	ADD26462.1|uncultured_bacterium_1	nifH	JAFEDI010000130.1_68	vnfH	48	160	20	3	1	110	1	146	1.03e-38	329
190824	ADD26462.1|uncultured_bacterium_1	nifH	NZ_CP040272.1_833	vnfH	33	293	14	2	1	110	1	293	4.6e-35	310
190825	ADD26462.1|uncultured_bacterium_1	nifH	NZ_JAIVFR010000244.1_3	vnfH	32	297	15	2	1	110	1	297	3.09e-34	304
190826	ADD26462.1|uncultured_bacterium_1	nifH	NZ_CP040094.1_3043	vnfH	32	297	15	2	1	110	1	297	3.09e-34	304
190827	ADD26462.1|uncultured_bacterium_1	nifH	NZ_AJLK01000041.1_8	vnfH	32	295	15	2	1	110	1	295	4.08e-34	303
190828	ADD26462.1|uncultured_bacterium_1	nifH	NZ_AP018248.1_4858	vnfH	32	296	15	2	1	110	1	296	4.14e-34	303
190829	ADD26462.1|uncultured_bacterium_1	nifH	NZ_AP018207.1_6268	vnfH	32	296	15	2	1	110	1	296	4.14e-34	303
190830	ADD26462.1|uncultured_bacterium_1	nifH	NZ_JACJRQ010000032.1_53	vnfH	32	297	15	2	1	110	1	297	1.06e-33	300
190831	ADD26462.1|uncultured_bacterium_1	nifH	NZ_JACJRU010000003.1_292	vnfH	32	296	15	2	1	110	1	296	1.42e-33	299
190832	ADD26462.1|uncultured_bacterium_1	nifH	NZ_JACJTB010000003.1_166	vnfH	32	296	15	2	1	110	1	296	1.42e-33	299
190834	ADD26465.1|uncultured_bacterium_1	nifH	JAFEDI010000130.1_68	vnfH	49	160	18	3	1	110	1	146	3.28e-40	340
190835	ADD26465.1|uncultured_bacterium_1	nifH	NZ_CP040272.1_833	vnfH	33	293	14	2	1	110	1	293	2.48e-35	312
190836	ADD26465.1|uncultured_bacterium_1	nifH	NZ_JAIVFR010000244.1_3	vnfH	32	297	15	2	1	110	1	297	1.67e-34	306
190837	ADD26465.1|uncultured_bacterium_1	nifH	NZ_CP040094.1_3043	vnfH	32	297	15	2	1	110	1	297	1.67e-34	306
190838	ADD26465.1|uncultured_bacterium_1	nifH	NZ_AJLK01000041.1_8	vnfH	32	295	15	2	1	110	1	295	2.21e-34	305
190839	ADD26465.1|uncultured_bacterium_1	nifH	NZ_AP018248.1_4858	vnfH	32	296	15	2	1	110	1	296	2.24e-34	305
190840	ADD26465.1|uncultured_bacterium_1	nifH	NZ_AP018207.1_6268	vnfH	32	296	15	2	1	110	1	296	2.24e-34	305
190841	ADD26465.1|uncultured_bacterium_1	nifH	NZ_JACJRQ010000032.1_53	vnfH	32	297	15	2	1	110	1	297	5.72e-34	302
190842	ADD26465.1|uncultured_bacterium_1	nifH	NZ_JACJRU010000003.1_292	vnfH	32	296	15	2	1	110	1	296	7.66e-34	301
190843	ADD26465.1|uncultured_bacterium_1	nifH	NZ_JACJTB010000003.1_166	vnfH	32	296	15	2	1	110	1	296	7.66e-34	301
190845	ADD26466.1|uncultured_bacterium_1	nifH	JAFEDI010000130.1_68	vnfH	46	162	30	4	1	120	1	146	1.3e-35	307
190846	ADD26466.1|uncultured_bacterium_1	nifH	QKFD01000024.1_189	vnfH	33	261	31	4	1	120	1	259	1.46e-31	283
190847	ADD26466.1|uncultured_bacterium_1	nifH	NZ_SMAO01000007.1_113	vnfH	30	295	30	4	1	120	1	293	1.05e-28	263
190848	ADD26466.1|uncultured_bacterium_1	nifH	NZ_AONC01000029.1_94	vnfH	30	295	30	4	1	120	1	293	1.42e-28	262
190849	ADD26466.1|uncultured_bacterium_1	nifH	DIDB01000228.1_21	vnfH	29	295	32	4	1	120	1	293	6.45e-28	257
190850	ADD26466.1|uncultured_bacterium_1	nifH	NZ_JACHXI010000005.1_89	vnfH	29	292	33	4	1	120	1	290	1.14e-27	255
190851	ADD26466.1|uncultured_bacterium_1	nifH	JAFEDJ010000039.1_33	vnfH	29	297	31	4	1	120	1	295	1.63e-27	254
190852	ADD26466.1|uncultured_bacterium_1	nifH	NZ_CP045302.1_671	vnfH	29	292	33	4	1	120	1	290	5.17e-27	250
190853	ADD26466.1|uncultured_bacterium_1	nifH	NZ_SMMU01000027.1_45	vnfH	29	292	33	4	1	120	1	290	5.17e-27	250
190854	ADD26466.1|uncultured_bacterium_1	nifH	NZ_SJZB01000032.1_16	vnfH	29	298	31	4	1	120	1	296	5.52e-27	250
190856	ADD26488.1|uncultured_bacterium_1	nifH	JAFEDI010000130.1_68	vnfH	46	160	13	2	1	100	1	146	7.75e-36	307
190857	ADD26488.1|uncultured_bacterium_1	nifH	QKFD01000024.1_189	vnfH	34	259	13	2	1	100	1	259	1.19e-31	282
190858	ADD26488.1|uncultured_bacterium_1	nifH	NZ_SMAO01000007.1_113	vnfH	32	293	6	2	1	100	1	293	4.81e-31	279
190859	ADD26488.1|uncultured_bacterium_1	nifH	NZ_AONC01000029.1_94	vnfH	32	293	7	2	1	100	1	293	6.53e-31	278
190860	ADD26488.1|uncultured_bacterium_1	nifH	DIDB01000228.1_21	vnfH	31	293	10	2	1	100	1	293	6.32e-29	263
190861	ADD26488.1|uncultured_bacterium_1	nifH	NZ_CP044205.1_988	vnfH	31	295	10	2	1	100	1	295	6.47e-29	263
190862	ADD26488.1|uncultured_bacterium_1	nifH	NZ_CP045302.1_671	vnfH	30	290	12	2	1	100	1	290	2.78e-28	258
190863	ADD26488.1|uncultured_bacterium_1	nifH	NZ_SMMU01000027.1_45	vnfH	30	290	12	2	1	100	1	290	2.78e-28	258
190864	ADD26488.1|uncultured_bacterium_1	nifH	NZ_JACHXI010000005.1_89	vnfH	30	290	13	2	1	100	1	290	6.91e-28	255
190865	ADD26488.1|uncultured_bacterium_1	nifH	NZ_AZUK01000001.1_2820	vnfH	30	293	13	2	1	100	1	293	7.15e-28	255
190867	ADD26506.1|uncultured_bacterium_1	nifH	JAFEDI010000130.1_68	vnfH	47	160	11	2	1	100	1	146	3.39e-37	317
190868	ADD26506.1|uncultured_bacterium_1	nifH	QKFD01000024.1_189	vnfH	34	259	12	2	1	100	1	259	1.01e-32	290
190869	ADD26506.1|uncultured_bacterium_1	nifH	NZ_SMAO01000007.1_113	vnfH	32	293	5	2	1	100	1	293	4.16e-32	287
190870	ADD26506.1|uncultured_bacterium_1	nifH	NZ_AONC01000029.1_94	vnfH	32	293	5	2	1	100	1	293	5.65e-32	286
190871	ADD26506.1|uncultured_bacterium_1	nifH	NZ_JACHXI010000005.1_89	vnfH	31	290	10	2	1	100	1	290	3.93e-30	272
190872	ADD26506.1|uncultured_bacterium_1	nifH	DIDB01000228.1_21	vnfH	31	293	9	2	1	100	1	293	5.53e-30	271
190873	ADD26506.1|uncultured_bacterium_1	nifH	NZ_CP044205.1_988	vnfH	31	295	9	2	1	100	1	295	5.67e-30	271
190874	ADD26506.1|uncultured_bacterium_1	nifH	JAFEDJ010000039.1_33	vnfH	30	295	11	2	1	100	1	295	1.92e-29	267
190875	ADD26506.1|uncultured_bacterium_1	nifH	NZ_CP045302.1_671	vnfH	31	290	10	2	1	100	1	290	2.44e-29	266
190876	ADD26506.1|uncultured_bacterium_1	nifH	NZ_SMMU01000027.1_45	vnfH	31	290	10	2	1	100	1	290	2.44e-29	266
190878	ADD26511.1|uncultured_bacterium_1	nifH	JAFEDI010000130.1_68	vnfH	44	162	33	4	1	120	1	146	2.64e-33	290
190879	ADD26511.1|uncultured_bacterium_1	nifH	QKFD01000024.1_189	vnfH	32	261	34	4	1	120	1	259	6.77e-29	263
190880	ADD26511.1|uncultured_bacterium_1	nifH	NZ_JACHXI010000005.1_89	vnfH	28	292	36	4	1	120	1	290	3.48e-25	236
190881	ADD26511.1|uncultured_bacterium_1	nifH	DIDB01000228.1_21	vnfH	28	295	35	4	1	120	1	293	3.58e-25	236
190882	ADD26511.1|uncultured_bacterium_1	nifH	NZ_SSOD01000026.1_25	vnfH	28	296	34	4	1	120	1	294	4.87e-25	235
190883	ADD26511.1|uncultured_bacterium_1	nifH	NZ_SMMU01000027.1_45	vnfH	28	292	35	4	1	120	1	290	8.53e-25	233
190884	ADD26511.1|uncultured_bacterium_1	nifH	NZ_CP045302.1_671	vnfH	28	292	35	4	1	120	1	290	8.53e-25	233
190885	ADD26511.1|uncultured_bacterium_1	nifH	JAGTRU010000002.1_131	vnfH	28	296	35	4	1	120	1	294	1.19e-24	232
190886	ADD26511.1|uncultured_bacterium_1	nifH	NZ_SJZB01000032.1_16	vnfH	28	298	34	4	1	120	1	296	1.64e-24	231
190887	ADD26511.1|uncultured_bacterium_1	nifH	NZ_FOFJ01000009.1_66	vnfH	28	292	36	4	1	120	1	290	2.09e-24	230
190889	ADD26532.1|uncultured_bacterium_1	nifH	JAFEDI010000130.1_68	vnfH	47	162	28	4	1	120	1	146	3.06e-37	319
190890	ADD26532.1|uncultured_bacterium_1	nifH	QKFD01000024.1_189	vnfH	33	261	31	4	1	120	1	259	5.01e-31	279
190891	ADD26532.1|uncultured_bacterium_1	nifH	NZ_SMAO01000007.1_113	vnfH	29	295	31	4	1	120	1	293	8.73e-28	256
190892	ADD26532.1|uncultured_bacterium_1	nifH	JAFEDJ010000039.1_33	vnfH	30	297	30	4	1	120	1	295	8.93e-28	256
190893	ADD26532.1|uncultured_bacterium_1	nifH	NZ_AONC01000029.1_94	vnfH	29	295	31	4	1	120	1	293	1.18e-27	255
190894	ADD26532.1|uncultured_bacterium_1	nifH	DIDB01000228.1_21	vnfH	29	295	32	4	1	120	1	293	1.6e-27	254
190895	ADD26532.1|uncultured_bacterium_1	nifH	NZ_JACHXI010000005.1_89	vnfH	29	292	33	4	1	120	1	290	2.83e-27	252
190896	ADD26532.1|uncultured_bacterium_1	nifH	NZ_AJTV01000023.1_11	vnfH	30	294	30	4	1	120	1	291	7.07e-27	249
190897	ADD26532.1|uncultured_bacterium_1	nifH	NZ_CP044205.1_988	vnfH	29	297	33	4	1	120	1	295	9.98e-27	248
190898	ADD26532.1|uncultured_bacterium_1	nifH	NZ_CP045302.1_671	vnfH	29	292	33	4	1	120	1	290	1.28e-26	247
190900	ADD26533.1|uncultured_bacterium_1	nifH	JAFEDI010000130.1_68	vnfH	52	160	14	2	1	111	1	146	2.02e-44	371
190901	ADD26533.1|uncultured_bacterium_1	nifH	QKFD01000024.1_189	vnfH	38	259	12	2	1	111	1	259	3.26e-41	354
190902	ADD26533.1|uncultured_bacterium_1	nifH	NZ_JACHXI010000005.1_89	vnfH	35	290	10	2	1	111	1	290	4.24e-39	340
190903	ADD26533.1|uncultured_bacterium_1	nifH	DIDB01000228.1_21	vnfH	35	293	8	2	1	111	1	293	4.45e-39	340
190904	ADD26533.1|uncultured_bacterium_1	nifH	NZ_SMAO01000007.1_113	vnfH	35	293	7	2	1	111	1	293	4.45e-39	340
190905	ADD26533.1|uncultured_bacterium_1	nifH	NZ_AONC01000029.1_94	vnfH	35	293	7	2	1	111	1	293	6.07e-39	339
190906	ADD26533.1|uncultured_bacterium_1	nifH	NZ_SMMU01000027.1_45	vnfH	34	290	12	2	1	111	1	290	2.37e-37	327
190907	ADD26533.1|uncultured_bacterium_1	nifH	NZ_CP045302.1_671	vnfH	34	290	12	2	1	111	1	290	2.37e-37	327
190908	ADD26533.1|uncultured_bacterium_1	nifH	NZ_CP044205.1_988	vnfH	34	295	12	2	1	111	1	295	3.49e-37	326
190909	ADD26533.1|uncultured_bacterium_1	nifH	NZ_FOFJ01000009.1_66	vnfH	34	290	13	2	1	111	1	290	8.17e-37	323
190911	ADD26543.1|uncultured_bacterium_1	nifH	JAFEDI010000130.1_68	vnfH	46	162	30	4	1	120	1	146	9.54e-36	308
190912	ADD26543.1|uncultured_bacterium_1	nifH	QKFD01000024.1_189	vnfH	33	261	33	4	1	120	1	259	6.81e-31	278
190913	ADD26543.1|uncultured_bacterium_1	nifH	DIDB01000228.1_21	vnfH	29	295	33	4	1	120	1	293	1.18e-27	255
190914	ADD26543.1|uncultured_bacterium_1	nifH	NZ_SSOD01000026.1_25	vnfH	29	296	32	4	1	120	1	294	1.62e-27	254
190915	ADD26543.1|uncultured_bacterium_1	nifH	NZ_JACHXI010000005.1_89	vnfH	28	292	35	4	1	120	1	290	9.45e-27	248
190916	ADD26543.1|uncultured_bacterium_1	nifH	NZ_FOFJ01000009.1_66	vnfH	29	292	34	4	1	120	1	290	9.45e-27	248
190917	ADD26543.1|uncultured_bacterium_1	nifH	NC_021149.1_247	vnfH	29	292	34	4	1	120	1	290	9.45e-27	248
190918	ADD26543.1|uncultured_bacterium_1	nifH	NZ_CP045302.1_671	vnfH	28	292	35	4	1	120	1	290	1.28e-26	247
190919	ADD26543.1|uncultured_bacterium_1	nifH	NZ_SMMU01000027.1_45	vnfH	28	292	35	4	1	120	1	290	1.28e-26	247
190920	ADD26543.1|uncultured_bacterium_1	nifH	JAFEDJ010000039.1_33	vnfH	29	297	32	4	1	120	1	295	1.82e-26	246
190922	ADD26549.1|uncultured_bacterium_1	nifH	JAFEDI010000130.1_68	vnfH	47	162	28	4	1	120	1	146	1.5e-39	336
190923	ADD26549.1|uncultured_bacterium_1	nifH	QKFD01000024.1_189	vnfH	34	261	30	4	1	120	1	259	7.76e-34	300
190924	ADD26549.1|uncultured_bacterium_1	nifH	JAFEDJ010000039.1_33	vnfH	30	297	29	4	1	120	1	295	2.06e-30	276
190925	ADD26549.1|uncultured_bacterium_1	nifH	NZ_SMAO01000007.1_113	vnfH	29	295	31	4	1	120	1	293	3.69e-30	274
190926	ADD26549.1|uncultured_bacterium_1	nifH	NZ_AONC01000029.1_94	vnfH	29	295	31	4	1	120	1	293	3.69e-30	274
190927	ADD26549.1|uncultured_bacterium_1	nifH	NZ_JACHXI010000005.1_89	vnfH	29	292	33	4	1	120	1	290	1.2e-29	270
190928	ADD26549.1|uncultured_bacterium_1	nifH	NZ_CP045302.1_671	vnfH	29	292	32	4	1	120	1	290	2.21e-29	268
190929	ADD26549.1|uncultured_bacterium_1	nifH	NZ_SMMU01000027.1_45	vnfH	29	292	32	4	1	120	1	290	2.21e-29	268
190930	ADD26549.1|uncultured_bacterium_1	nifH	DIDB01000228.1_21	vnfH	29	295	33	4	1	120	1	293	2.29e-29	268
190931	ADD26549.1|uncultured_bacterium_1	nifH	NZ_SSOD01000026.1_25	vnfH	29	296	31	4	1	120	1	294	3.15e-29	267
190933	ADD26570.1|uncultured_bacterium_1	nifH	JAFEDI010000130.1_68	vnfH	45	160	14	3	1	100	1	146	4.02e-33	287
190934	ADD26570.1|uncultured_bacterium_1	nifH	QKFD01000024.1_189	vnfH	34	259	13	3	1	100	1	259	5.55e-29	262
190935	ADD26570.1|uncultured_bacterium_1	nifH	JAGTRU010000002.1_131	vnfH	30	294	13	2	1	100	1	294	2e-26	244
190936	ADD26570.1|uncultured_bacterium_1	nifH	PMIH01000030.1_57	vnfH	29	295	13	2	1	100	1	295	3.69e-26	242
190937	ADD26570.1|uncultured_bacterium_1	nifH	NZ_CP044205.1_988	vnfH	30	295	12	3	1	100	1	295	1.22e-25	238
190938	ADD26570.1|uncultured_bacterium_1	nifH	NZ_AZUK01000001.1_2820	vnfH	29	293	14	3	1	100	1	293	3.98e-25	234
190939	ADD26570.1|uncultured_bacterium_1	nifH	CAIZDF010000619.1_3	vnfH	29	293	14	3	1	100	1	293	9.76e-25	231
190940	ADD26570.1|uncultured_bacterium_1	nifH	NZ_SMAO01000007.1_113	vnfH	29	293	14	3	1	100	1	293	9.76e-25	231
190941	ADD26570.1|uncultured_bacterium_1	nifH	NZ_AONC01000029.1_94	vnfH	29	293	14	3	1	100	1	293	1.32e-24	230
190942	ADD26570.1|uncultured_bacterium_1	nifH	DIDB01000228.1_21	vnfH	30	293	13	3	1	100	1	293	1.32e-24	230
190944	ADD26573.1|uncultured_bacterium_1	nifH	JAFEDI010000130.1_68	vnfH	44	160	14	3	1	99	1	146	3.22e-34	295
190945	ADD26573.1|uncultured_bacterium_1	nifH	QKFD01000024.1_189	vnfH	33	259	14	3	1	99	1	259	8.59e-30	268
190946	ADD26573.1|uncultured_bacterium_1	nifH	NZ_NHRY01000074.1_14	vnfH	30	294	10	2	1	99	1	294	1.14e-28	261
190947	ADD26573.1|uncultured_bacterium_1	nifH	NZ_AJTV01000023.1_11	vnfH	30	291	12	2	1	99	1	291	2.74e-28	258
190948	ADD26573.1|uncultured_bacterium_1	nifH	NZ_AQPH01000002.1_92	vnfH	30	292	12	2	1	99	1	292	1.26e-27	253
190949	ADD26573.1|uncultured_bacterium_1	nifH	NZ_FNWO01000012.1_7	vnfH	30	291	13	2	1	99	1	291	2.29e-27	251
190950	ADD26573.1|uncultured_bacterium_1	nifH	DISD01000044.1_49	vnfH	29	295	12	2	1	99	1	295	4.37e-27	249
190951	ADD26573.1|uncultured_bacterium_1	nifH	JANQAI010000011.1_1003	vnfH	29	295	12	2	1	99	1	295	4.37e-27	249
190952	ADD26573.1|uncultured_bacterium_1	nifH	NZ_JACHXI010000005.1_89	vnfH	30	290	12	3	1	99	1	290	5.6e-27	248
190953	ADD26573.1|uncultured_bacterium_1	nifH	JADQBA010000033.1_53	vnfH	31	264	18	2	1	99	1	264	5.61e-27	247
190955	ADD48533.1|uncultured_bacterium_1	nifH	JAFEDI010000130.1_68	vnfH	47	159	11	2	1	99	1	146	1.77e-37	319
190956	ADD48533.1|uncultured_bacterium_1	nifH	QKFD01000024.1_189	vnfH	34	259	10	2	1	99	1	259	2.11e-33	295
190957	ADD48533.1|uncultured_bacterium_1	nifH	NZ_SMAO01000007.1_113	vnfH	33	293	3	2	1	99	1	293	8.74e-33	292
190958	ADD48533.1|uncultured_bacterium_1	nifH	NZ_AONC01000029.1_94	vnfH	32	293	4	2	1	99	1	293	1.19e-32	291
190959	ADD48533.1|uncultured_bacterium_1	nifH	DIDB01000228.1_21	vnfH	31	293	7	2	1	99	1	293	1.17e-30	276
190960	ADD48533.1|uncultured_bacterium_1	nifH	NZ_CP044205.1_988	vnfH	31	295	7	2	1	99	1	295	1.2e-30	276
190961	ADD48533.1|uncultured_bacterium_1	nifH	NZ_CP045302.1_671	vnfH	31	290	9	2	1	99	1	290	5.19e-30	271
190962	ADD48533.1|uncultured_bacterium_1	nifH	NZ_SMMU01000027.1_45	vnfH	31	290	9	2	1	99	1	290	5.19e-30	271
190963	ADD48533.1|uncultured_bacterium_1	nifH	NZ_JACHXI010000005.1_89	vnfH	31	290	10	2	1	99	1	290	1.3e-29	268
190964	ADD48533.1|uncultured_bacterium_1	nifH	NZ_AZUK01000001.1_2820	vnfH	30	293	10	2	1	99	1	293	1.34e-29	268
190966	ADD48534.1|uncultured_bacterium_1	nifH	JAFEDI010000130.1_68	vnfH	45	159	15	2	1	99	1	146	8.21e-34	292
190967	ADD48534.1|uncultured_bacterium_1	nifH	QKFD01000024.1_189	vnfH	33	259	13	3	1	99	1	259	9.97e-29	260
190968	ADD48534.1|uncultured_bacterium_1	nifH	JAGTRU010000002.1_131	vnfH	30	294	12	2	1	99	1	294	2.64e-26	243
190969	ADD48534.1|uncultured_bacterium_1	nifH	PMIH01000030.1_57	vnfH	29	295	12	2	1	99	1	295	4.86e-26	241
190970	ADD48534.1|uncultured_bacterium_1	nifH	NZ_CP044205.1_988	vnfH	29	295	12	3	1	99	1	295	2.17e-25	236
190971	ADD48534.1|uncultured_bacterium_1	nifH	NZ_AZUK01000001.1_2820	vnfH	29	293	14	3	1	99	1	293	1.28e-24	230
190972	ADD48534.1|uncultured_bacterium_1	nifH	NZ_AONC01000029.1_94	vnfH	29	293	14	3	1	99	1	293	1.73e-24	229
190973	ADD48534.1|uncultured_bacterium_1	nifH	NZ_SMAO01000007.1_113	vnfH	29	293	14	3	1	99	1	293	1.73e-24	229
190974	ADD48534.1|uncultured_bacterium_1	nifH	DIDB01000228.1_21	vnfH	29	293	13	3	1	99	1	293	2.33e-24	228
190975	ADD48534.1|uncultured_bacterium_1	nifH	NZ_JACHXI010000005.1_89	vnfH	29	290	15	3	1	99	1	290	4.12e-24	226
190977	ADD48538.1|uncultured_bacterium_1	nifH	JAFEDI010000130.1_68	vnfH	50	159	17	3	1	109	1	146	1.68e-37	320
190978	ADD48538.1|uncultured_bacterium_1	nifH	QKFD01000024.1_189	vnfH	34	259	21	3	1	109	1	259	2.37e-32	288
190979	ADD48538.1|uncultured_bacterium_1	nifH	NZ_AJLK01000041.1_8	vnfH	31	295	17	3	1	109	1	295	1.15e-30	277
190980	ADD48538.1|uncultured_bacterium_1	nifH	NZ_AP018248.1_4858	vnfH	31	296	18	2	1	109	1	296	1.16e-30	277
190981	ADD48538.1|uncultured_bacterium_1	nifH	NZ_AP018207.1_6268	vnfH	31	296	18	2	1	109	1	296	1.16e-30	277
190982	ADD48538.1|uncultured_bacterium_1	nifH	NZ_JACJRQ010000032.1_53	vnfH	31	297	17	3	1	109	1	297	2.94e-30	274
190983	ADD48538.1|uncultured_bacterium_1	nifH	JAHHHC010000005.1_41	vnfH	31	296	17	3	1	109	1	296	3.94e-30	273
190984	ADD48538.1|uncultured_bacterium_1	nifH	NZ_CP040272.1_833	vnfH	30	293	20	3	1	109	1	293	1.74e-29	268
190985	ADD48538.1|uncultured_bacterium_1	nifH	NZ_JACJTB010000003.1_166	vnfH	30	296	19	3	1	109	1	296	2.44e-29	267
190986	ADD48538.1|uncultured_bacterium_1	nifH	NZ_JACJRU010000003.1_292	vnfH	30	296	19	3	1	109	1	296	2.44e-29	267
190988	ADD48611.1|uncultured_bacterium_1	nifH	JAFEDI010000130.1_68	vnfH	47	159	31	2	1	119	1	146	1.6e-37	321
190989	ADD48611.1|uncultured_bacterium_1	nifH	QKFD01000024.1_189	vnfH	33	259	34	2	1	119	1	259	2.25e-32	289
190990	ADD48611.1|uncultured_bacterium_1	nifH	NZ_SSOD01000026.1_25	vnfH	30	294	30	2	1	119	1	294	2.69e-30	275
190991	ADD48611.1|uncultured_bacterium_1	nifH	DIDB01000228.1_21	vnfH	29	293	33	2	1	119	1	293	1.65e-29	269
190992	ADD48611.1|uncultured_bacterium_1	nifH	NZ_JACHXI010000005.1_89	vnfH	29	290	34	2	1	119	1	290	2.92e-29	267
190993	ADD48611.1|uncultured_bacterium_1	nifH	NZ_FOFJ01000009.1_66	vnfH	30	290	33	2	1	119	1	290	5.36e-29	265
190994	ADD48611.1|uncultured_bacterium_1	nifH	JAFEDJ010000039.1_33	vnfH	30	295	31	2	1	119	1	295	5.7e-29	265
190995	ADD48611.1|uncultured_bacterium_1	nifH	NZ_SMAO01000007.1_113	vnfH	29	293	34	2	1	119	1	293	1.02e-28	263
190996	ADD48611.1|uncultured_bacterium_1	nifH	NC_021149.1_247	vnfH	30	290	33	2	1	119	1	290	1.33e-28	262
190997	ADD48611.1|uncultured_bacterium_1	nifH	NZ_AONC01000029.1_94	vnfH	29	293	34	2	1	119	1	293	1.38e-28	262
190999	ADD48815.1|uncultured_bacterium_1	nifH	JAFEDI010000130.1_68	vnfH	46	161	30	4	1	119	1	146	7.62e-37	316
191000	ADD48815.1|uncultured_bacterium_1	nifH	QKFD01000024.1_189	vnfH	33	261	32	4	1	119	1	259	1.05e-31	284
191001	ADD48815.1|uncultured_bacterium_1	nifH	DIDB01000228.1_21	vnfH	28	295	33	4	1	119	1	293	6.29e-28	257
191002	ADD48815.1|uncultured_bacterium_1	nifH	NZ_SMMU01000027.1_45	vnfH	29	292	33	4	1	119	1	290	1.11e-27	255
191003	ADD48815.1|uncultured_bacterium_1	nifH	NZ_CP045302.1_671	vnfH	29	292	33	4	1	119	1	290	1.11e-27	255
191004	ADD48815.1|uncultured_bacterium_1	nifH	NZ_AONC01000029.1_94	vnfH	28	295	33	4	1	119	1	293	1.15e-27	255
191005	ADD48815.1|uncultured_bacterium_1	nifH	NZ_SMAO01000007.1_113	vnfH	28	295	33	4	1	119	1	293	1.56e-27	254
191006	ADD48815.1|uncultured_bacterium_1	nifH	NZ_JACHXI010000005.1_89	vnfH	28	292	34	4	1	119	1	290	2.76e-27	252
191007	ADD48815.1|uncultured_bacterium_1	nifH	NZ_FOFJ01000009.1_66	vnfH	28	292	34	4	1	119	1	290	3.73e-27	251
191008	ADD48815.1|uncultured_bacterium_1	nifH	NZ_SSOD01000026.1_25	vnfH	28	296	33	4	1	119	1	294	3.9e-27	251
191010	ADD48822.1|uncultured_bacterium_1	nifH	JAFEDI010000130.1_68	vnfH	56	159	16	3	1	118	1	146	2.42e-47	393
191011	ADD48822.1|uncultured_bacterium_1	nifH	QKFD01000024.1_189	vnfH	39	259	18	3	1	118	1	259	8.28e-42	359
191012	ADD48822.1|uncultured_bacterium_1	nifH	NZ_AJLK01000041.1_8	vnfH	36	295	13	2	1	118	1	295	3.88e-41	356
191013	ADD48822.1|uncultured_bacterium_1	nifH	NZ_JACJRQ010000032.1_53	vnfH	35	297	13	2	1	118	1	297	1.02e-40	353
191014	ADD48822.1|uncultured_bacterium_1	nifH	NZ_AP018248.1_4858	vnfH	35	296	14	2	1	118	1	296	1.36e-40	352
191015	ADD48822.1|uncultured_bacterium_1	nifH	JAHHHC010000005.1_41	vnfH	35	296	13	2	1	118	1	296	1.36e-40	352
191016	ADD48822.1|uncultured_bacterium_1	nifH	NZ_AP018207.1_6268	vnfH	35	296	14	2	1	118	1	296	1.36e-40	352
191017	ADD48822.1|uncultured_bacterium_1	nifH	NZ_CP040272.1_833	vnfH	35	293	15	2	1	118	1	293	1.77e-40	351
191018	ADD48822.1|uncultured_bacterium_1	nifH	JABXKI010000170.1_15	vnfH	35	297	15	2	1	118	1	297	4.79e-40	348
191019	ADD48822.1|uncultured_bacterium_1	nifH	NZ_JACJTB010000003.1_166	vnfH	35	296	15	2	1	118	1	296	8.76e-40	346
191021	ADD48823.1|uncultured_bacterium_1	nifH	JAFEDI010000130.1_68	vnfH	45	159	14	2	1	99	1	146	1.26e-34	298
191022	ADD48823.1|uncultured_bacterium_1	nifH	QKFD01000024.1_189	vnfH	35	259	9	3	1	99	1	259	3.39e-32	286
191023	ADD48823.1|uncultured_bacterium_1	nifH	DIDB01000228.1_21	vnfH	31	293	8	3	1	99	1	293	2.81e-28	258
191024	ADD48823.1|uncultured_bacterium_1	nifH	PMIH01000030.1_57	vnfH	30	295	11	2	1	99	1	295	9.65e-28	254
191025	ADD48823.1|uncultured_bacterium_1	nifH	NZ_CP045302.1_671	vnfH	30	290	11	3	1	99	1	290	1.23e-27	253
191026	ADD48823.1|uncultured_bacterium_1	nifH	NZ_SMMU01000027.1_45	vnfH	30	290	11	3	1	99	1	290	1.23e-27	253
191027	ADD48823.1|uncultured_bacterium_1	nifH	JAGTRU010000002.1_131	vnfH	30	294	11	2	1	99	1	294	1.29e-27	253
191028	ADD48823.1|uncultured_bacterium_1	nifH	NZ_CP044205.1_988	vnfH	31	295	9	3	1	99	1	295	1.77e-27	252
191029	ADD48823.1|uncultured_bacterium_1	nifH	NZ_JACHXI010000005.1_89	vnfH	30	290	11	3	1	99	1	290	3.06e-27	250
191030	ADD48823.1|uncultured_bacterium_1	nifH	NC_021149.1_247	vnfH	30	290	12	3	1	99	1	290	4.14e-27	249
191032	ADD48824.1|uncultured_bacterium_1	nifH	JAFEDI010000130.1_68	vnfH	51	159	5	2	1	99	1	146	4.59e-40	338
191033	ADD48824.1|uncultured_bacterium_1	nifH	QKFD01000024.1_189	vnfH	36	259	7	2	1	99	1	259	6.13e-34	299
191034	ADD48824.1|uncultured_bacterium_1	nifH	NZ_SSOD01000026.1_25	vnfH	32	294	4	2	1	99	1	294	3.5e-31	280
191035	ADD48824.1|uncultured_bacterium_1	nifH	JAFEDJ010000039.1_33	vnfH	32	295	6	2	1	99	1	295	4.08e-30	272
191036	ADD48824.1|uncultured_bacterium_1	nifH	DIDB01000228.1_21	vnfH	31	293	8	2	1	99	1	293	1.82e-29	267
191037	ADD48824.1|uncultured_bacterium_1	nifH	PMIH01000030.1_57	vnfH	31	295	9	2	1	99	1	295	2.53e-29	266
191038	ADD48824.1|uncultured_bacterium_1	nifH	NC_021149.1_247	vnfH	31	290	9	2	1	99	1	290	3.23e-29	265
191039	ADD48824.1|uncultured_bacterium_1	nifH	NZ_SMAO01000007.1_113	vnfH	31	293	9	2	1	99	1	293	3.35e-29	265
191040	ADD48824.1|uncultured_bacterium_1	nifH	CAIZDF010000619.1_3	vnfH	31	293	8	2	1	99	1	293	4.54e-29	264
191041	ADD48824.1|uncultured_bacterium_1	nifH	NZ_AZUK01000001.1_2820	vnfH	31	293	9	2	1	99	1	293	4.54e-29	264
191043	ADD48835.1|uncultured_bacterium_1	nifH	JAFEDI010000130.1_68	vnfH	44	161	33	4	1	119	1	146	2.38e-35	305
191044	ADD48835.1|uncultured_bacterium_1	nifH	QKFD01000024.1_189	vnfH	32	262	31	5	1	119	1	259	2.27e-30	274
191045	ADD48835.1|uncultured_bacterium_1	nifH	DIDB01000228.1_21	vnfH	29	295	31	4	1	119	1	293	1.87e-28	261
191046	ADD48835.1|uncultured_bacterium_1	nifH	NZ_JACHXI010000005.1_89	vnfH	29	292	32	4	1	119	1	290	3.32e-28	259
191047	ADD48835.1|uncultured_bacterium_1	nifH	NZ_FOFJ01000009.1_66	vnfH	29	292	33	4	1	119	1	290	3.73e-27	251
191048	ADD48835.1|uncultured_bacterium_1	nifH	NZ_VLKG01000008.1_8	vnfH	29	292	32	4	1	119	1	290	5.05e-27	250
191049	ADD48835.1|uncultured_bacterium_1	nifH	NC_021149.1_247	vnfH	29	292	33	4	1	119	1	290	9.23e-27	248
191050	ADD48835.1|uncultured_bacterium_1	nifH	NZ_AJTV01000023.1_11	vnfH	29	294	30	4	1	119	1	291	9.33e-27	248
191051	ADD48835.1|uncultured_bacterium_1	nifH	NZ_CP045302.1_671	vnfH	28	292	34	4	1	119	1	290	1.25e-26	247
191052	ADD48835.1|uncultured_bacterium_1	nifH	NZ_SMMU01000027.1_45	vnfH	28	292	34	4	1	119	1	290	1.25e-26	247
191054	ADD48845.1|uncultured_bacterium_1	nifH	JAFEDI010000130.1_68	vnfH	47	161	29	4	1	119	1	146	1.95e-36	313
191055	ADD48845.1|uncultured_bacterium_1	nifH	QKFD01000024.1_189	vnfH	32	261	34	4	1	119	1	259	6.6e-29	263
191056	ADD48845.1|uncultured_bacterium_1	nifH	NZ_SMAO01000007.1_113	vnfH	28	295	33	4	1	119	1	293	1.74e-26	246
191057	ADD48845.1|uncultured_bacterium_1	nifH	NZ_AONC01000029.1_94	vnfH	28	295	33	4	1	119	1	293	2.35e-26	245
191058	ADD48845.1|uncultured_bacterium_1	nifH	JAFEDJ010000039.1_33	vnfH	29	297	31	4	1	119	1	295	3.24e-26	244
191059	ADD48845.1|uncultured_bacterium_1	nifH	DIDB01000228.1_21	vnfH	28	295	33	4	1	119	1	293	5.79e-26	242
191060	ADD48845.1|uncultured_bacterium_1	nifH	NZ_JACHXI010000005.1_89	vnfH	29	292	33	4	1	119	1	290	7.58e-26	241
191061	ADD48845.1|uncultured_bacterium_1	nifH	NZ_FOFJ01000009.1_66	vnfH	29	292	33	4	1	119	1	290	1.87e-25	238
191062	ADD48845.1|uncultured_bacterium_1	nifH	NZ_CP040272.1_833	vnfH	29	296	30	4	1	119	1	293	1.92e-25	238
191063	ADD48845.1|uncultured_bacterium_1	nifH	JABXKQ010000108.1_29	vnfH	29	300	29	4	1	119	1	297	2e-25	238
191065	ADD48857.1|uncultured_bacterium_1	nifH	JAFEDI010000130.1_68	vnfH	45	159	23	3	1	108	1	146	2.44e-35	304
191066	ADD48857.1|uncultured_bacterium_1	nifH	NZ_CP040272.1_833	vnfH	31	293	16	2	1	108	1	293	9.44e-32	285
191067	ADD48857.1|uncultured_bacterium_1	nifH	CAIVAU010000061.1_60	vnfH	31	302	14	2	1	108	1	302	1.45e-31	284
191068	ADD48857.1|uncultured_bacterium_1	nifH	JABXKI010000170.1_15	vnfH	31	297	15	2	1	108	1	297	1.84e-31	283
191069	ADD48857.1|uncultured_bacterium_1	nifH	NZ_NOLJ01000004.1_617	vnfH	31	297	16	2	1	108	1	297	3.39e-31	281
191070	ADD48857.1|uncultured_bacterium_1	nifH	LXQE01000125.1_187	vnfH	31	297	16	2	1	108	1	297	3.39e-31	281
191071	ADD48857.1|uncultured_bacterium_1	nifH	JABXKQ010000108.1_29	vnfH	31	297	16	2	1	108	1	297	3.39e-31	281
191072	ADD48857.1|uncultured_bacterium_1	nifH	QKFD01000024.1_189	vnfH	33	259	22	3	1	108	1	259	3.7e-31	279
191073	ADD48857.1|uncultured_bacterium_1	nifH	NZ_JAIVFR010000244.1_3	vnfH	31	297	17	2	1	108	1	297	6.24e-31	279
191074	ADD48857.1|uncultured_bacterium_1	nifH	NZ_CP040094.1_3043	vnfH	31	297	17	2	1	108	1	297	6.24e-31	279
191076	ADD48860.1|uncultured_bacterium_1	nifH	JAFEDI010000130.1_68	vnfH	57	159	15	3	1	118	1	146	2.69e-48	400
191077	ADD48860.1|uncultured_bacterium_1	nifH	QKFD01000024.1_189	vnfH	39	259	18	3	1	118	1	259	3.25e-42	362
191078	ADD48860.1|uncultured_bacterium_1	nifH	NZ_JACJTB010000003.1_166	vnfH	35	296	13	2	1	118	1	296	8.36e-42	361
191079	ADD48860.1|uncultured_bacterium_1	nifH	NZ_JACJRU010000003.1_292	vnfH	35	296	13	2	1	118	1	296	8.36e-42	361
191080	ADD48860.1|uncultured_bacterium_1	nifH	AP018233.1_3456	vnfH	35	297	13	2	1	118	1	297	1.16e-41	360
191081	ADD48860.1|uncultured_bacterium_1	nifH	NZ_AJLK01000041.1_8	vnfH	35	295	15	2	1	118	1	295	9.84e-41	353
191082	ADD48860.1|uncultured_bacterium_1	nifH	JABXKI010000170.1_15	vnfH	35	297	14	2	1	118	1	297	1.02e-40	353
191083	ADD48860.1|uncultured_bacterium_1	nifH	CAIVAU010000061.1_60	vnfH	34	302	14	2	1	118	1	302	2.8e-40	350
191084	ADD48860.1|uncultured_bacterium_1	nifH	NZ_AP018248.1_4858	vnfH	34	296	16	2	1	118	1	296	3.46e-40	349
191085	ADD48860.1|uncultured_bacterium_1	nifH	NZ_AP018207.1_6268	vnfH	34	296	16	2	1	118	1	296	3.46e-40	349
191087	ADD48862.1|uncultured_bacterium_1	nifH	JAFEDI010000130.1_68	vnfH	45	160	32	4	1	118	1	146	4.32e-35	303
191088	ADD48862.1|uncultured_bacterium_1	nifH	QKFD01000024.1_189	vnfH	32	260	33	4	1	118	1	259	1.39e-29	268
191089	ADD48862.1|uncultured_bacterium_1	nifH	JAGTRU010000002.1_131	vnfH	29	295	32	4	1	118	1	294	2.32e-26	245
191090	ADD48862.1|uncultured_bacterium_1	nifH	NZ_JACHXI010000005.1_89	vnfH	29	291	34	4	1	118	1	290	4.06e-26	243
191091	ADD48862.1|uncultured_bacterium_1	nifH	DIDB01000228.1_21	vnfH	28	294	34	4	1	118	1	293	5.65e-26	242
191092	ADD48862.1|uncultured_bacterium_1	nifH	NZ_SMAO01000007.1_113	vnfH	28	294	34	4	1	118	1	293	1.03e-25	240
191093	ADD48862.1|uncultured_bacterium_1	nifH	NZ_CP045302.1_671	vnfH	29	291	34	4	1	118	1	290	1.35e-25	239
191094	ADD48862.1|uncultured_bacterium_1	nifH	NZ_SMMU01000027.1_45	vnfH	29	291	34	4	1	118	1	290	1.35e-25	239
191095	ADD48862.1|uncultured_bacterium_1	nifH	NZ_AONC01000029.1_94	vnfH	28	294	34	4	1	118	1	293	1.39e-25	239
191096	ADD48862.1|uncultured_bacterium_1	nifH	NZ_FOFJ01000009.1_66	vnfH	28	291	35	4	1	118	1	290	3.31e-25	236
191098	ADD48870.1|uncultured_bacterium_1	nifH	JAFEDI010000130.1_68	vnfH	45	161	32	4	1	119	1	146	1.38e-33	292
191099	ADD48870.1|uncultured_bacterium_1	nifH	QKFD01000024.1_189	vnfH	33	261	32	4	1	119	1	259	1.43e-29	268
191100	ADD48870.1|uncultured_bacterium_1	nifH	NZ_AONC01000029.1_94	vnfH	29	295	32	4	1	119	1	293	7.82e-26	241
191101	ADD48870.1|uncultured_bacterium_1	nifH	DIDB01000228.1_21	vnfH	28	295	33	4	1	119	1	293	1.06e-25	240
191102	ADD48870.1|uncultured_bacterium_1	nifH	NZ_SMAO01000007.1_113	vnfH	29	295	32	4	1	119	1	293	1.06e-25	240
191103	ADD48870.1|uncultured_bacterium_1	nifH	NZ_SMMU01000027.1_45	vnfH	29	292	33	4	1	119	1	290	1.38e-25	239
191104	ADD48870.1|uncultured_bacterium_1	nifH	NZ_CP045302.1_671	vnfH	29	292	33	4	1	119	1	290	1.38e-25	239
191105	ADD48870.1|uncultured_bacterium_1	nifH	NZ_SSOD01000026.1_25	vnfH	29	296	32	4	1	119	1	294	1.44e-25	239
191106	ADD48870.1|uncultured_bacterium_1	nifH	NZ_JACHXI010000005.1_89	vnfH	28	292	34	4	1	119	1	290	4.58e-25	235
191107	ADD48870.1|uncultured_bacterium_1	nifH	NZ_FOFJ01000009.1_66	vnfH	28	292	34	4	1	119	1	290	4.58e-25	235
191109	ADD48871.1|uncultured_bacterium_1	nifH	JAFEDI010000130.1_68	vnfH	47	161	29	4	1	119	1	146	1.6e-37	321
191110	ADD48871.1|uncultured_bacterium_1	nifH	QKFD01000024.1_189	vnfH	34	261	27	4	1	119	1	259	1.03e-33	299
191111	ADD48871.1|uncultured_bacterium_1	nifH	NZ_JACHXI010000005.1_89	vnfH	31	292	27	4	1	119	1	290	7.52e-31	279
191112	ADD48871.1|uncultured_bacterium_1	nifH	NZ_SMMU01000027.1_45	vnfH	31	292	27	4	1	119	1	290	1.02e-30	278
191113	ADD48871.1|uncultured_bacterium_1	nifH	NZ_CP045302.1_671	vnfH	31	292	27	4	1	119	1	290	1.02e-30	278
191114	ADD48871.1|uncultured_bacterium_1	nifH	DIDB01000228.1_21	vnfH	31	295	27	4	1	119	1	293	1.06e-30	278
191115	ADD48871.1|uncultured_bacterium_1	nifH	NZ_FOFJ01000009.1_66	vnfH	30	292	28	4	1	119	1	290	2.55e-30	275
191116	ADD48871.1|uncultured_bacterium_1	nifH	NZ_SMAO01000007.1_113	vnfH	31	295	27	4	1	119	1	293	6.62e-30	272
191117	ADD48871.1|uncultured_bacterium_1	nifH	NZ_AONC01000029.1_94	vnfH	31	295	27	4	1	119	1	293	8.97e-30	271
191118	ADD48871.1|uncultured_bacterium_1	nifH	NZ_VLKG01000008.1_8	vnfH	30	292	28	4	1	119	1	290	1.59e-29	269
191120	ADD48881.1|uncultured_bacterium_1	nifH	JAFEDI010000130.1_68	vnfH	48	159	9	2	1	99	1	146	1.77e-37	319
191121	ADD48881.1|uncultured_bacterium_1	nifH	QKFD01000024.1_189	vnfH	36	259	5	2	1	99	1	259	2.33e-36	317
191122	ADD48881.1|uncultured_bacterium_1	nifH	NZ_SSOD01000026.1_25	vnfH	32	294	5	2	1	99	1	294	7.58e-32	285
191123	ADD48881.1|uncultured_bacterium_1	nifH	NZ_CP045302.1_671	vnfH	31	290	8	2	1	99	1	290	1.8e-31	282
191124	ADD48881.1|uncultured_bacterium_1	nifH	NZ_SMMU01000027.1_45	vnfH	31	290	8	2	1	99	1	290	1.8e-31	282
191125	ADD48881.1|uncultured_bacterium_1	nifH	NC_021149.1_247	vnfH	31	290	9	2	1	99	1	290	6.12e-31	278
191126	ADD48881.1|uncultured_bacterium_1	nifH	JAGTRU010000002.1_131	vnfH	31	294	7	2	1	99	1	294	8.75e-31	277
191127	ADD48881.1|uncultured_bacterium_1	nifH	PMIH01000030.1_57	vnfH	31	295	8	2	1	99	1	295	8.87e-31	277
191128	ADD48881.1|uncultured_bacterium_1	nifH	NZ_FOFJ01000009.1_66	vnfH	31	290	9	2	1	99	1	290	1.13e-30	276
191129	ADD48881.1|uncultured_bacterium_1	nifH	DIDB01000228.1_21	vnfH	31	293	8	2	1	99	1	293	1.17e-30	276
191131	ADD48888.1|uncultured_bacterium_1	nifH	JAFEDI010000130.1_68	vnfH	55	159	18	3	1	118	1	146	7.68e-46	382
191132	ADD48888.1|uncultured_bacterium_1	nifH	NZ_AQPH01000002.1_92	vnfH	38	292	7	2	1	118	1	292	2.41e-45	387
191133	ADD48888.1|uncultured_bacterium_1	nifH	NZ_FNWO01000012.1_7	vnfH	38	291	8	2	1	118	1	291	4.41e-45	385
191134	ADD48888.1|uncultured_bacterium_1	nifH	DISD01000044.1_49	vnfH	38	295	7	2	1	118	1	295	8.81e-45	383
191135	ADD48888.1|uncultured_bacterium_1	nifH	JANQAI010000011.1_1003	vnfH	38	295	7	2	1	118	1	295	8.81e-45	383
191136	ADD48888.1|uncultured_bacterium_1	nifH	NZ_JAAIYP010000026.1_41	vnfH	37	294	8	2	1	118	1	294	1.61e-44	381
191137	ADD48888.1|uncultured_bacterium_1	nifH	JAJZGK010000148.1_5	vnfH	37	295	9	2	1	118	1	295	3.06e-44	379
191138	ADD48888.1|uncultured_bacterium_1	nifH	JAJXUO010000015.1_45	vnfH	37	295	9	2	1	118	1	295	3.06e-44	379
191139	ADD48888.1|uncultured_bacterium_1	nifH	QKFD01000024.1_189	vnfH	39	259	18	3	1	118	1	259	1.74e-42	364
191140	ADD48888.1|uncultured_bacterium_1	nifH	NZ_NHRY01000074.1_14	vnfH	36	294	13	2	1	118	1	294	2.05e-41	358
191142	ADD48897.1|uncultured_bacterium_1	nifH	JAFEDI010000130.1_68	vnfH	48	159	10	2	1	99	1	146	6.18e-37	315
191143	ADD48897.1|uncultured_bacterium_1	nifH	QKFD01000024.1_189	vnfH	35	259	8	2	1	99	1	259	6.13e-34	299
191144	ADD48897.1|uncultured_bacterium_1	nifH	PMIH01000030.1_57	vnfH	31	295	9	2	1	99	1	295	7.5e-30	270
191145	ADD48897.1|uncultured_bacterium_1	nifH	NZ_CP044205.1_988	vnfH	31	295	8	2	1	99	1	295	1.38e-29	268
191146	ADD48897.1|uncultured_bacterium_1	nifH	NZ_AZUK01000001.1_2820	vnfH	30	293	10	2	1	99	1	293	2.47e-29	266
191147	ADD48897.1|uncultured_bacterium_1	nifH	NZ_CP045302.1_671	vnfH	31	290	10	2	1	99	1	290	4.38e-29	264
191148	ADD48897.1|uncultured_bacterium_1	nifH	NZ_SMMU01000027.1_45	vnfH	31	290	10	2	1	99	1	290	4.38e-29	264
191149	ADD48897.1|uncultured_bacterium_1	nifH	NZ_SMAO01000007.1_113	vnfH	30	293	10	2	1	99	1	293	4.54e-29	264
191150	ADD48897.1|uncultured_bacterium_1	nifH	NZ_AONC01000029.1_94	vnfH	30	293	11	2	1	99	1	293	6.15e-29	263
191151	ADD48897.1|uncultured_bacterium_1	nifH	JAGTRU010000002.1_131	vnfH	31	294	9	2	1	99	1	294	8.44e-29	262
191153	ADD48899.1|uncultured_bacterium_1	nifH	JAFEDI010000130.1_68	vnfH	40	161	31	4	1	110	1	146	1.02e-25	233
191154	ADD48899.1|uncultured_bacterium_1	nifH	QKFD01000024.1_189	vnfH	28	261	34	4	1	110	1	259	1.58e-21	206
191155	ADD48899.1|uncultured_bacterium_1	nifH	NZ_SSOD01000026.1_25	vnfH	26	296	31	4	1	110	1	294	1.15e-18	184
191156	ADD48899.1|uncultured_bacterium_1	nifH	NZ_JACHXI010000005.1_89	vnfH	26	292	33	5	1	110	1	290	6.31e-18	178
191157	ADD48899.1|uncultured_bacterium_1	nifH	DIDB01000228.1_21	vnfH	25	295	34	4	1	110	1	293	6.37e-18	178
191158	ADD48899.1|uncultured_bacterium_1	nifH	JAFEDJ010000039.1_33	vnfH	26	297	32	4	1	110	1	295	1.99e-17	174
191159	ADD48899.1|uncultured_bacterium_1	nifH	NZ_FOFJ01000009.1_66	vnfH	26	292	33	5	1	110	1	290	2.61e-17	173
191160	ADD48899.1|uncultured_bacterium_1	nifH	NC_021149.1_247	vnfH	26	292	33	5	1	110	1	290	6.13e-17	170
191161	ADD48899.1|uncultured_bacterium_1	nifH	NZ_CP045302.1_671	vnfH	25	292	34	5	1	110	1	290	8.13e-17	169
191162	ADD48899.1|uncultured_bacterium_1	nifH	NZ_SMMU01000027.1_45	vnfH	25	292	34	5	1	110	1	290	8.13e-17	169
191164	ADD48901.1|uncultured_bacterium_1	nifH	JAFEDI010000130.1_68	vnfH	45	161	31	4	1	119	1	146	1.55e-34	299
191165	ADD48901.1|uncultured_bacterium_1	nifH	QKFD01000024.1_189	vnfH	34	261	29	4	1	119	1	259	1.43e-31	283
191166	ADD48901.1|uncultured_bacterium_1	nifH	JAGTRU010000002.1_131	vnfH	30	296	29	4	1	119	1	294	2.13e-27	253
191167	ADD48901.1|uncultured_bacterium_1	nifH	NZ_CP045302.1_671	vnfH	30	292	30	4	1	119	1	290	5.05e-27	250
191168	ADD48901.1|uncultured_bacterium_1	nifH	NZ_SMMU01000027.1_45	vnfH	30	292	30	4	1	119	1	290	5.05e-27	250
191169	ADD48901.1|uncultured_bacterium_1	nifH	DIDB01000228.1_21	vnfH	29	295	31	4	1	119	1	293	7.05e-27	249
191170	ADD48901.1|uncultured_bacterium_1	nifH	NZ_JACHXI010000005.1_89	vnfH	29	292	32	4	1	119	1	290	1.25e-26	247
191171	ADD48901.1|uncultured_bacterium_1	nifH	NZ_FOFJ01000009.1_66	vnfH	29	292	31	4	1	119	1	290	1.25e-26	247
191172	ADD48901.1|uncultured_bacterium_1	nifH	NC_021149.1_247	vnfH	29	292	31	4	1	119	1	290	3.08e-26	244
191173	ADD48901.1|uncultured_bacterium_1	nifH	NZ_SMAO01000007.1_113	vnfH	29	295	30	5	1	119	1	293	3.18e-26	244
191175	ADD48905.1|uncultured_bacterium_1	nifH	JAFEDI010000130.1_68	vnfH	40	161	30	4	1	110	1	146	1.82e-27	246
191176	ADD48905.1|uncultured_bacterium_1	nifH	QKFD01000024.1_189	vnfH	30	261	30	4	1	110	1	259	4.01e-24	226
191177	ADD48905.1|uncultured_bacterium_1	nifH	NZ_FOFJ01000009.1_66	vnfH	27	292	28	5	1	110	1	290	1.13e-20	200
191178	ADD48905.1|uncultured_bacterium_1	nifH	NZ_JACHXI010000005.1_89	vnfH	27	292	29	5	1	110	1	290	1.51e-20	199
191179	ADD48905.1|uncultured_bacterium_1	nifH	DIDB01000228.1_21	vnfH	27	295	29	5	1	110	1	293	1.54e-20	199
191180	ADD48905.1|uncultured_bacterium_1	nifH	NC_021149.1_247	vnfH	27	292	28	5	1	110	1	290	2.71e-20	197
191181	ADD48905.1|uncultured_bacterium_1	nifH	NZ_CP045302.1_671	vnfH	27	292	29	5	1	110	1	290	3.61e-20	196
191182	ADD48905.1|uncultured_bacterium_1	nifH	NZ_SMMU01000027.1_45	vnfH	27	292	29	5	1	110	1	290	3.61e-20	196
191183	ADD48905.1|uncultured_bacterium_1	nifH	NZ_AJTV01000023.1_11	vnfH	28	294	25	5	1	110	1	291	6.47e-20	194
191184	ADD48905.1|uncultured_bacterium_1	nifH	JAGTRU010000002.1_131	vnfH	26	296	30	4	1	110	1	294	1.17e-19	192
191186	ADD48906.1|uncultured_bacterium_1	nifH	JAFEDI010000130.1_68	vnfH	48	161	27	4	1	119	1	146	4.56e-38	325
191187	ADD48906.1|uncultured_bacterium_1	nifH	QKFD01000024.1_189	vnfH	33	261	30	4	1	119	1	259	7.72e-32	285
191188	ADD48906.1|uncultured_bacterium_1	nifH	DIDB01000228.1_21	vnfH	30	295	29	4	1	119	1	293	4.11e-29	266
191189	ADD48906.1|uncultured_bacterium_1	nifH	NZ_JACHXI010000005.1_89	vnfH	30	292	30	4	1	119	1	290	5.36e-29	265
191190	ADD48906.1|uncultured_bacterium_1	nifH	NZ_FOFJ01000009.1_66	vnfH	29	292	31	4	1	119	1	290	8.23e-28	256
191191	ADD48906.1|uncultured_bacterium_1	nifH	NZ_VLKG01000008.1_8	vnfH	30	292	30	4	1	119	1	290	8.23e-28	256
191192	ADD48906.1|uncultured_bacterium_1	nifH	NZ_SSOD01000026.1_25	vnfH	29	296	30	4	1	119	1	294	8.62e-28	256
191193	ADD48906.1|uncultured_bacterium_1	nifH	JAFEDJ010000039.1_33	vnfH	30	297	29	4	1	119	1	295	8.71e-28	256
191194	ADD48906.1|uncultured_bacterium_1	nifH	NC_021149.1_247	vnfH	29	292	31	4	1	119	1	290	1.51e-27	254
191195	ADD48906.1|uncultured_bacterium_1	nifH	NZ_CP045302.1_671	vnfH	29	292	32	4	1	119	1	290	2.04e-27	253
191197	ADD48911.1|uncultured_bacterium_1	nifH	JAFEDI010000130.1_68	vnfH	40	161	31	4	1	110	1	146	4.37e-29	258
191198	ADD48911.1|uncultured_bacterium_1	nifH	QKFD01000024.1_189	vnfH	29	261	33	4	1	110	1	259	2.19e-24	228
191199	ADD48911.1|uncultured_bacterium_1	nifH	NZ_JACHXI010000005.1_89	vnfH	25	292	34	5	1	110	1	290	2.71e-20	197
191200	ADD48911.1|uncultured_bacterium_1	nifH	DIDB01000228.1_21	vnfH	25	295	34	5	1	110	1	293	2.74e-20	197
191201	ADD48911.1|uncultured_bacterium_1	nifH	NZ_CP045302.1_671	vnfH	26	292	33	5	1	110	1	290	4.83e-20	195
191202	ADD48911.1|uncultured_bacterium_1	nifH	NZ_SMMU01000027.1_45	vnfH	26	292	33	5	1	110	1	290	4.83e-20	195
191203	ADD48911.1|uncultured_bacterium_1	nifH	NZ_FOFJ01000009.1_66	vnfH	25	292	34	5	1	110	1	290	1.15e-19	192
191204	ADD48911.1|uncultured_bacterium_1	nifH	NZ_AONC01000029.1_94	vnfH	25	295	34	5	1	110	1	293	1.16e-19	192
191205	ADD48911.1|uncultured_bacterium_1	nifH	NZ_SJZB01000032.1_16	vnfH	26	298	32	5	1	110	1	296	1.18e-19	192
191206	ADD48911.1|uncultured_bacterium_1	nifH	NZ_SMAO01000007.1_113	vnfH	25	295	34	5	1	110	1	293	1.55e-19	191
191208	ADD48912.1|uncultured_bacterium_1	nifH	JAFEDI010000130.1_68	vnfH	44	161	33	4	1	119	1	146	2.89e-34	297
191209	ADD48912.1|uncultured_bacterium_1	nifH	QKFD01000024.1_189	vnfH	33	261	32	4	1	119	1	259	3.08e-30	273
191210	ADD48912.1|uncultured_bacterium_1	nifH	DIDB01000228.1_21	vnfH	28	295	33	4	1	119	1	293	1.74e-26	246
191211	ADD48912.1|uncultured_bacterium_1	nifH	NZ_SSOD01000026.1_25	vnfH	29	296	32	4	1	119	1	294	2.38e-26	245
191212	ADD48912.1|uncultured_bacterium_1	nifH	NZ_JACHXI010000005.1_89	vnfH	28	292	34	4	1	119	1	290	3.08e-26	244
191213	ADD48912.1|uncultured_bacterium_1	nifH	NZ_SMMU01000027.1_45	vnfH	29	292	33	4	1	119	1	290	5.62e-26	242
191214	ADD48912.1|uncultured_bacterium_1	nifH	NZ_CP045302.1_671	vnfH	29	292	33	4	1	119	1	290	5.62e-26	242
191215	ADD48912.1|uncultured_bacterium_1	nifH	NZ_FOFJ01000009.1_66	vnfH	28	292	34	4	1	119	1	290	1.02e-25	240
191216	ADD48912.1|uncultured_bacterium_1	nifH	NZ_SMAO01000007.1_113	vnfH	28	295	33	4	1	119	1	293	1.06e-25	240
191217	ADD48912.1|uncultured_bacterium_1	nifH	JAGTRU010000002.1_131	vnfH	28	296	33	4	1	119	1	294	1.07e-25	240
191219	ADD48921.1|uncultured_bacterium_1	nifH	JAFEDI010000130.1_68	vnfH	47	161	29	4	1	119	1	146	1.95e-36	313
191220	ADD48921.1|uncultured_bacterium_1	nifH	QKFD01000024.1_189	vnfH	35	261	26	4	1	119	1	259	1.61e-34	305
191221	ADD48921.1|uncultured_bacterium_1	nifH	JAGTRU010000002.1_131	vnfH	31	296	26	4	1	119	1	294	1.98e-30	276
191222	ADD48921.1|uncultured_bacterium_1	nifH	NZ_SMMU01000027.1_45	vnfH	31	292	27	4	1	119	1	290	3.46e-30	274
191223	ADD48921.1|uncultured_bacterium_1	nifH	NZ_CP045302.1_671	vnfH	31	292	27	4	1	119	1	290	3.46e-30	274
191224	ADD48921.1|uncultured_bacterium_1	nifH	NZ_FOFJ01000009.1_66	vnfH	30	292	28	4	1	119	1	290	4.7e-30	273
191225	ADD48921.1|uncultured_bacterium_1	nifH	DIDB01000228.1_21	vnfH	30	295	28	4	1	119	1	293	6.62e-30	272
191226	ADD48921.1|uncultured_bacterium_1	nifH	NZ_JACHXI010000005.1_89	vnfH	30	292	29	4	1	119	1	290	1.17e-29	270
191227	ADD48921.1|uncultured_bacterium_1	nifH	NC_021149.1_247	vnfH	30	292	28	4	1	119	1	290	2.15e-29	268
191228	ADD48921.1|uncultured_bacterium_1	nifH	NZ_SSOD01000026.1_25	vnfH	30	296	28	4	1	119	1	294	3.07e-29	267
191230	ADD48936.1|uncultured_bacterium_1	nifH	JAFEDI010000130.1_68	vnfH	47	161	28	4	1	119	1	146	3.34e-38	326
191231	ADD48936.1|uncultured_bacterium_1	nifH	QKFD01000024.1_189	vnfH	33	261	30	4	1	119	1	259	2.25e-32	289
191232	ADD48936.1|uncultured_bacterium_1	nifH	NZ_JACHXI010000005.1_89	vnfH	31	292	26	4	1	119	1	290	1.2e-31	285
191233	ADD48936.1|uncultured_bacterium_1	nifH	DIDB01000228.1_21	vnfH	31	295	26	4	1	119	1	293	2.31e-31	283
191234	ADD48936.1|uncultured_bacterium_1	nifH	NZ_FOFJ01000009.1_66	vnfH	31	292	26	4	1	119	1	290	3.01e-31	282
191235	ADD48936.1|uncultured_bacterium_1	nifH	NZ_CP045302.1_671	vnfH	31	292	27	4	1	119	1	290	7.52e-31	279
191236	ADD48936.1|uncultured_bacterium_1	nifH	NZ_SMMU01000027.1_45	vnfH	31	292	27	4	1	119	1	290	7.52e-31	279
191237	ADD48936.1|uncultured_bacterium_1	nifH	NC_021149.1_247	vnfH	31	292	27	4	1	119	1	290	1.88e-30	276
191238	ADD48936.1|uncultured_bacterium_1	nifH	NZ_VLKG01000008.1_8	vnfH	31	292	27	4	1	119	1	290	3.46e-30	274
191239	ADD48936.1|uncultured_bacterium_1	nifH	NZ_SMAO01000007.1_113	vnfH	30	295	29	4	1	119	1	293	5.56e-29	265
191241	ADD48939.1|uncultured_bacterium_1	nifH	JAFEDI010000130.1_68	vnfH	46	159	13	2	1	99	1	146	6.74e-35	300
191242	ADD48939.1|uncultured_bacterium_1	nifH	QKFD01000024.1_189	vnfH	34	259	11	3	1	99	1	259	1.17e-29	267
191243	ADD48939.1|uncultured_bacterium_1	nifH	JAGTRU010000002.1_131	vnfH	30	294	10	2	1	99	1	294	9.54e-28	254
191244	ADD48939.1|uncultured_bacterium_1	nifH	PMIH01000030.1_57	vnfH	30	295	11	2	1	99	1	295	4.37e-27	249
191245	ADD48939.1|uncultured_bacterium_1	nifH	NZ_CP044205.1_988	vnfH	30	295	10	3	1	99	1	295	1.97e-26	244
191246	ADD48939.1|uncultured_bacterium_1	nifH	NZ_SMAO01000007.1_113	vnfH	30	293	11	3	1	99	1	293	6.43e-26	240
191247	ADD48939.1|uncultured_bacterium_1	nifH	DIDB01000228.1_21	vnfH	30	293	10	3	1	99	1	293	8.68e-26	239
191248	ADD48939.1|uncultured_bacterium_1	nifH	NZ_AONC01000029.1_94	vnfH	30	293	11	3	1	99	1	293	8.68e-26	239
191249	ADD48939.1|uncultured_bacterium_1	nifH	NZ_JACHXI010000005.1_89	vnfH	31	290	10	4	1	99	1	290	1.54e-25	237
191250	ADD48939.1|uncultured_bacterium_1	nifH	NZ_CP045302.1_671	vnfH	31	290	10	4	1	99	1	290	1.54e-25	237
191252	ADD48951.1|uncultured_bacterium_1	nifH	JAFEDI010000130.1_68	vnfH	47	161	28	4	1	119	1	146	3.34e-38	326
191253	ADD48951.1|uncultured_bacterium_1	nifH	QKFD01000024.1_189	vnfH	33	261	30	4	1	119	1	259	2.25e-32	289
191254	ADD48951.1|uncultured_bacterium_1	nifH	JAFEDJ010000039.1_33	vnfH	30	297	28	4	1	119	1	295	1.25e-29	270
191255	ADD48951.1|uncultured_bacterium_1	nifH	NZ_JACHXI010000005.1_89	vnfH	30	292	29	4	1	119	1	290	1.59e-29	269
191256	ADD48951.1|uncultured_bacterium_1	nifH	NZ_FOFJ01000009.1_66	vnfH	30	292	29	4	1	119	1	290	3.96e-29	266
191257	ADD48951.1|uncultured_bacterium_1	nifH	DIDB01000228.1_21	vnfH	29	295	30	4	1	119	1	293	4.11e-29	266
191258	ADD48951.1|uncultured_bacterium_1	nifH	NC_021149.1_247	vnfH	30	292	29	4	1	119	1	290	7.27e-29	264
191259	ADD48951.1|uncultured_bacterium_1	nifH	NZ_CP045302.1_671	vnfH	30	292	30	4	1	119	1	290	9.85e-29	263
191260	ADD48951.1|uncultured_bacterium_1	nifH	NZ_SMMU01000027.1_45	vnfH	30	292	30	4	1	119	1	290	9.85e-29	263
191261	ADD48951.1|uncultured_bacterium_1	nifH	NZ_AONC01000029.1_94	vnfH	29	295	31	4	1	119	1	293	1.02e-28	263
191263	ADD48954.1|uncultured_bacterium_1	nifH	JAFEDI010000130.1_68	vnfH	34	161	49	7	1	119	1	146	5.87e-16	160
191264	ADD48954.1|uncultured_bacterium_1	nifH	QKFD01000024.1_189	vnfH	25	261	52	4	1	119	1	259	1.09e-11	128
191265	ADD48954.1|uncultured_bacterium_1	nifH	JAGTRU010000002.1_131	vnfH	23	296	49	6	1	119	1	294	7.41e-09	107
191266	ADD48954.1|uncultured_bacterium_1	nifH	NZ_CP044205.1_988	vnfH	22	297	51	4	1	119	1	295	3.13e-08	102
191267	ADD48954.1|uncultured_bacterium_1	nifH	NZ_AONC01000029.1_94	vnfH	22	295	51	4	1	119	1	293	5.47e-08	100
191268	ADD48954.1|uncultured_bacterium_1	nifH	NZ_SMAO01000007.1_113	vnfH	22	295	51	4	1	119	1	293	5.47e-08	100
191269	ADD48954.1|uncultured_bacterium_1	nifH	PMIH01000030.1_57	vnfH	22	297	52	5	1	119	1	295	5.52e-08	100
191270	ADD48954.1|uncultured_bacterium_1	nifH	DIDB01000228.1_21	vnfH	22	295	52	4	1	119	1	293	7.27e-08	99
191271	ADD48954.1|uncultured_bacterium_1	nifH	NZ_SMMU01000027.1_45	vnfH	22	292	54	4	1	119	1	290	9.53e-08	98
191272	ADD48954.1|uncultured_bacterium_1	nifH	NZ_CP045302.1_671	vnfH	22	292	54	4	1	119	1	290	9.53e-08	98
191274	ADD48960.1|uncultured_bacterium_1	nifH	JAFEDI010000130.1_68	vnfH	45	161	31	4	1	119	1	146	1.74e-35	306
191275	ADD48960.1|uncultured_bacterium_1	nifH	QKFD01000024.1_189	vnfH	33	261	32	4	1	119	1	259	1.94e-31	282
191276	ADD48960.1|uncultured_bacterium_1	nifH	DIDB01000228.1_21	vnfH	29	295	30	4	1	119	1	293	3.03e-29	267
191277	ADD48960.1|uncultured_bacterium_1	nifH	NZ_JACHXI010000005.1_89	vnfH	29	292	32	4	1	119	1	290	2.45e-28	260
191278	ADD48960.1|uncultured_bacterium_1	nifH	NZ_VLKG01000008.1_8	vnfH	29	292	32	4	1	119	1	290	8.23e-28	256
191279	ADD48960.1|uncultured_bacterium_1	nifH	NZ_SMAO01000007.1_113	vnfH	29	295	32	4	1	119	1	293	1.15e-27	255
191280	ADD48960.1|uncultured_bacterium_1	nifH	NZ_SSOD01000026.1_25	vnfH	29	296	32	4	1	119	1	294	1.17e-27	255
191281	ADD48960.1|uncultured_bacterium_1	nifH	NC_021149.1_247	vnfH	29	292	33	4	1	119	1	290	1.51e-27	254
191282	ADD48960.1|uncultured_bacterium_1	nifH	NZ_FOFJ01000009.1_66	vnfH	29	292	33	4	1	119	1	290	1.51e-27	254
191283	ADD48960.1|uncultured_bacterium_1	nifH	NZ_AONC01000029.1_94	vnfH	28	295	33	4	1	119	1	293	1.56e-27	254
191285	ADD48962.1|uncultured_bacterium_1	nifH	JAFEDI010000130.1_68	vnfH	39	161	21	4	1	99	1	146	1.21e-26	239
191286	ADD48962.1|uncultured_bacterium_1	nifH	QKFD01000024.1_189	vnfH	30	261	20	5	1	99	1	259	2.95e-21	203
191287	ADD48962.1|uncultured_bacterium_1	nifH	PMIH01000030.1_57	vnfH	26	297	21	4	1	99	1	295	1.17e-17	175
191288	ADD48962.1|uncultured_bacterium_1	nifH	DIDB01000228.1_21	vnfH	26	295	20	5	1	99	1	293	2.06e-17	173
191289	ADD48962.1|uncultured_bacterium_1	nifH	NZ_AZUK01000001.1_2820	vnfH	26	295	21	5	1	99	1	293	3.63e-17	171
191290	ADD48962.1|uncultured_bacterium_1	nifH	NZ_AONC01000029.1_94	vnfH	26	295	21	5	1	99	1	293	3.63e-17	171
191291	ADD48962.1|uncultured_bacterium_1	nifH	NZ_SMAO01000007.1_113	vnfH	26	295	21	5	1	99	1	293	3.63e-17	171
191292	ADD48962.1|uncultured_bacterium_1	nifH	NZ_JACHXI010000005.1_89	vnfH	26	292	22	5	1	99	1	290	4.79e-17	170
191293	ADD48962.1|uncultured_bacterium_1	nifH	NZ_SSOD01000026.1_25	vnfH	25	296	22	4	1	99	1	294	4.84e-17	170
191294	ADD48962.1|uncultured_bacterium_1	nifH	JAFEDJ010000039.1_33	vnfH	25	297	23	4	1	99	1	295	4.85e-17	170
191296	ADD48967.1|uncultured_bacterium_1	nifH	JAFEDI010000130.1_68	vnfH	46	161	30	4	1	119	1	146	1.95e-36	313
191297	ADD48967.1|uncultured_bacterium_1	nifH	QKFD01000024.1_189	vnfH	33	261	30	4	1	119	1	259	1.43e-31	283
191298	ADD48967.1|uncultured_bacterium_1	nifH	NZ_AONC01000029.1_94	vnfH	30	295	29	4	1	119	1	293	1.65e-29	269
191299	ADD48967.1|uncultured_bacterium_1	nifH	NZ_SMAO01000007.1_113	vnfH	30	295	29	4	1	119	1	293	1.65e-29	269
191300	ADD48967.1|uncultured_bacterium_1	nifH	NZ_JACHXI010000005.1_89	vnfH	30	292	29	4	1	119	1	290	2.15e-29	268
191301	ADD48967.1|uncultured_bacterium_1	nifH	DIDB01000228.1_21	vnfH	30	295	29	4	1	119	1	293	5.56e-29	265
191302	ADD48967.1|uncultured_bacterium_1	nifH	NZ_FOFJ01000009.1_66	vnfH	30	292	30	4	1	119	1	290	3.32e-28	259
191303	ADD48967.1|uncultured_bacterium_1	nifH	NZ_VLKG01000008.1_8	vnfH	30	292	29	4	1	119	1	290	4.49e-28	258
191304	ADD48967.1|uncultured_bacterium_1	nifH	NZ_SSOD01000026.1_25	vnfH	29	296	30	4	1	119	1	294	6.37e-28	257
191305	ADD48967.1|uncultured_bacterium_1	nifH	JAFEDJ010000039.1_33	vnfH	29	297	30	4	1	119	1	295	6.44e-28	257
191307	ADD48972.1|uncultured_bacterium_1	nifH	JAFEDI010000130.1_68	vnfH	40	161	19	5	1	99	1	146	1.88e-27	245
191308	ADD48972.1|uncultured_bacterium_1	nifH	QKFD01000024.1_189	vnfH	29	261	22	5	1	99	1	259	1.21e-21	206
191309	ADD48972.1|uncultured_bacterium_1	nifH	JAFEDJ010000039.1_33	vnfH	26	297	19	5	1	99	1	295	2.14e-19	189
191310	ADD48972.1|uncultured_bacterium_1	nifH	NZ_SSOD01000026.1_25	vnfH	25	296	22	3	1	99	1	294	6.73e-19	185
191311	ADD48972.1|uncultured_bacterium_1	nifH	NZ_JACHXI010000005.1_89	vnfH	25	292	24	4	1	99	1	290	2.09e-18	181
191312	ADD48972.1|uncultured_bacterium_1	nifH	NZ_VLKG01000008.1_8	vnfH	25	292	23	4	1	99	1	290	4.91e-18	178
191313	ADD48972.1|uncultured_bacterium_1	nifH	DIDB01000228.1_21	vnfH	25	295	22	5	1	99	1	293	4.95e-18	178
191314	ADD48972.1|uncultured_bacterium_1	nifH	NZ_FOFJ01000009.1_66	vnfH	25	292	24	4	1	99	1	290	6.53e-18	177
191315	ADD48972.1|uncultured_bacterium_1	nifH	NC_021149.1_247	vnfH	26	292	22	5	1	99	1	290	6.53e-18	177
191316	ADD48972.1|uncultured_bacterium_1	nifH	CAIZDF010000619.1_3	vnfH	25	295	23	5	1	99	1	293	8.76e-18	176
191318	ADD48974.1|uncultured_bacterium_1	nifH	JAFEDI010000130.1_68	vnfH	48	161	27	4	1	119	1	146	1.6e-37	321
191319	ADD48974.1|uncultured_bacterium_1	nifH	QKFD01000024.1_189	vnfH	34	261	27	4	1	119	1	259	2.6e-33	296
191320	ADD48974.1|uncultured_bacterium_1	nifH	JAGTRU010000002.1_131	vnfH	30	296	27	4	1	119	1	294	3.07e-29	267
191321	ADD48974.1|uncultured_bacterium_1	nifH	NZ_CP045302.1_671	vnfH	30	292	28	4	1	119	1	290	5.36e-29	265
191322	ADD48974.1|uncultured_bacterium_1	nifH	NZ_SMMU01000027.1_45	vnfH	30	292	28	4	1	119	1	290	5.36e-29	265
191323	ADD48974.1|uncultured_bacterium_1	nifH	DIDB01000228.1_21	vnfH	30	295	29	4	1	119	1	293	1.02e-28	263
191324	ADD48974.1|uncultured_bacterium_1	nifH	NZ_FOFJ01000009.1_66	vnfH	30	292	29	4	1	119	1	290	1.33e-28	262
191325	ADD48974.1|uncultured_bacterium_1	nifH	NZ_JACHXI010000005.1_89	vnfH	30	292	30	4	1	119	1	290	1.81e-28	261
191326	ADD48974.1|uncultured_bacterium_1	nifH	NC_021149.1_247	vnfH	30	292	29	4	1	119	1	290	3.32e-28	259
191327	ADD48974.1|uncultured_bacterium_1	nifH	NZ_SSOD01000026.1_25	vnfH	30	296	29	4	1	119	1	294	4.7e-28	258
191329	ADD48978.1|uncultured_bacterium_1	nifH	JAFEDI010000130.1_68	vnfH	41	161	29	5	1	110	1	146	1.33e-27	247
191330	ADD48978.1|uncultured_bacterium_1	nifH	QKFD01000024.1_189	vnfH	30	261	31	4	1	110	1	259	5.41e-24	225
191331	ADD48978.1|uncultured_bacterium_1	nifH	NZ_JACHXI010000005.1_89	vnfH	27	292	29	5	1	110	1	290	1.97e-21	206
191332	ADD48978.1|uncultured_bacterium_1	nifH	DIDB01000228.1_21	vnfH	27	295	29	5	1	110	1	293	2.01e-21	206
191333	ADD48978.1|uncultured_bacterium_1	nifH	NZ_FOFJ01000009.1_66	vnfH	27	292	30	5	1	110	1	290	2.02e-20	198
191334	ADD48978.1|uncultured_bacterium_1	nifH	NZ_VLKG01000008.1_8	vnfH	27	292	29	5	1	110	1	290	2.71e-20	197
191335	ADD48978.1|uncultured_bacterium_1	nifH	JAGTRU010000002.1_131	vnfH	27	296	29	5	1	110	1	294	2.76e-20	197
191336	ADD48978.1|uncultured_bacterium_1	nifH	NC_021149.1_247	vnfH	27	292	30	5	1	110	1	290	4.83e-20	195
191337	ADD48978.1|uncultured_bacterium_1	nifH	NZ_SMMU01000027.1_45	vnfH	26	292	31	5	1	110	1	290	6.44e-20	194
191338	ADD48978.1|uncultured_bacterium_1	nifH	NZ_CP045302.1_671	vnfH	26	292	31	5	1	110	1	290	6.44e-20	194
191340	ADD48988.1|uncultured_bacterium_1	nifH	JAFEDI010000130.1_68	vnfH	44	159	16	2	1	99	1	146	2.86e-33	288
191341	ADD48988.1|uncultured_bacterium_1	nifH	QKFD01000024.1_189	vnfH	32	259	16	2	1	99	1	259	9.97e-29	260
191342	ADD48988.1|uncultured_bacterium_1	nifH	PMIH01000030.1_57	vnfH	29	295	12	2	1	99	1	295	2.66e-26	243
191343	ADD48988.1|uncultured_bacterium_1	nifH	NZ_CP044205.1_988	vnfH	28	295	15	2	1	99	1	295	8.85e-26	239
191344	ADD48988.1|uncultured_bacterium_1	nifH	NZ_AZUK01000001.1_2820	vnfH	29	293	15	2	1	99	1	293	1.58e-25	237
191345	ADD48988.1|uncultured_bacterium_1	nifH	DIDB01000228.1_21	vnfH	28	293	16	2	1	99	1	293	5.24e-25	233
191346	ADD48988.1|uncultured_bacterium_1	nifH	CAIZDF010000619.1_3	vnfH	28	293	17	2	1	99	1	293	7.06e-25	232
191347	ADD48988.1|uncultured_bacterium_1	nifH	NZ_CP045302.1_671	vnfH	28	290	17	2	1	99	1	290	1.25e-24	230
191348	ADD48988.1|uncultured_bacterium_1	nifH	NZ_SMMU01000027.1_45	vnfH	28	290	17	2	1	99	1	290	1.25e-24	230
191349	ADD48988.1|uncultured_bacterium_1	nifH	NZ_AONC01000029.1_94	vnfH	28	293	16	2	1	99	1	293	3.14e-24	227
191351	ADD48998.1|uncultured_bacterium_1	nifH	JAFEDI010000130.1_68	vnfH	45	159	14	2	1	99	1	146	4.93e-35	301
191352	ADD48998.1|uncultured_bacterium_1	nifH	QKFD01000024.1_189	vnfH	33	259	13	2	1	99	1	259	7.37e-31	276
191353	ADD48998.1|uncultured_bacterium_1	nifH	PMIH01000030.1_57	vnfH	31	295	9	2	1	99	1	295	2.12e-28	259
191354	ADD48998.1|uncultured_bacterium_1	nifH	NZ_CP044205.1_988	vnfH	29	295	12	2	1	99	1	295	7.13e-28	255
191355	ADD48998.1|uncultured_bacterium_1	nifH	NZ_AZUK01000001.1_2820	vnfH	30	293	12	2	1	99	1	293	1.28e-27	253
191356	ADD48998.1|uncultured_bacterium_1	nifH	DIDB01000228.1_21	vnfH	29	293	13	2	1	99	1	293	4.28e-27	249
191357	ADD48998.1|uncultured_bacterium_1	nifH	CAIZDF010000619.1_3	vnfH	29	293	14	2	1	99	1	293	5.78e-27	248
191358	ADD48998.1|uncultured_bacterium_1	nifH	NZ_CP045302.1_671	vnfH	29	290	14	2	1	99	1	290	1.02e-26	246
191359	ADD48998.1|uncultured_bacterium_1	nifH	NZ_SMMU01000027.1_45	vnfH	29	290	14	2	1	99	1	290	1.02e-26	246
191360	ADD48998.1|uncultured_bacterium_1	nifH	NZ_AONC01000029.1_94	vnfH	29	293	13	2	1	99	1	293	2.61e-26	243
191362	ADD49051.1|uncultured_bacterium_1	nifH	JAFEDI010000130.1_68	vnfH	46	159	13	2	1	99	1	146	1.72e-34	297
191363	ADD49051.1|uncultured_bacterium_1	nifH	QKFD01000024.1_189	vnfH	33	259	14	3	1	99	1	259	7.34e-29	261
191364	ADD49051.1|uncultured_bacterium_1	nifH	JAGTRU010000002.1_131	vnfH	29	294	13	2	1	99	1	294	1.95e-26	244
191365	ADD49051.1|uncultured_bacterium_1	nifH	PMIH01000030.1_57	vnfH	29	295	13	2	1	99	1	295	3.6e-26	242
191366	ADD49051.1|uncultured_bacterium_1	nifH	NZ_CP044205.1_988	vnfH	29	295	13	3	1	99	1	295	1.61e-25	237
191367	ADD49051.1|uncultured_bacterium_1	nifH	JAFEDJ010000039.1_33	vnfH	28	295	15	2	1	99	1	295	3.96e-25	234
191368	ADD49051.1|uncultured_bacterium_1	nifH	NZ_AZUK01000001.1_2820	vnfH	29	293	15	3	1	99	1	293	9.52e-25	231
191369	ADD49051.1|uncultured_bacterium_1	nifH	NZ_AONC01000029.1_94	vnfH	29	293	15	3	1	99	1	293	1.28e-24	230
191370	ADD49051.1|uncultured_bacterium_1	nifH	NZ_SMAO01000007.1_113	vnfH	29	293	15	3	1	99	1	293	1.28e-24	230
191371	ADD49051.1|uncultured_bacterium_1	nifH	DIDB01000228.1_21	vnfH	29	293	14	3	1	99	1	293	1.73e-24	229
191373	ADD49076.1|uncultured_bacterium_1	nifH	JAFEDI010000130.1_68	vnfH	43	159	17	2	1	99	1	146	8.87e-32	277
191374	ADD49076.1|uncultured_bacterium_1	nifH	QKFD01000024.1_189	vnfH	32	259	16	2	1	99	1	259	1.35e-28	259
191375	ADD49076.1|uncultured_bacterium_1	nifH	PMIH01000030.1_57	vnfH	29	295	12	2	1	99	1	295	3.6e-26	242
191376	ADD49076.1|uncultured_bacterium_1	nifH	NZ_CP044205.1_988	vnfH	28	295	15	2	1	99	1	295	1.19e-25	238
191377	ADD49076.1|uncultured_bacterium_1	nifH	NZ_AZUK01000001.1_2820	vnfH	29	293	15	2	1	99	1	293	2.13e-25	236
191378	ADD49076.1|uncultured_bacterium_1	nifH	DIDB01000228.1_21	vnfH	28	293	16	2	1	99	1	293	7.06e-25	232
191379	ADD49076.1|uncultured_bacterium_1	nifH	CAIZDF010000619.1_3	vnfH	28	293	17	2	1	99	1	293	9.52e-25	231
191380	ADD49076.1|uncultured_bacterium_1	nifH	NZ_CP045302.1_671	vnfH	28	290	17	2	1	99	1	290	1.68e-24	229
191381	ADD49076.1|uncultured_bacterium_1	nifH	NZ_SMMU01000027.1_45	vnfH	28	290	17	2	1	99	1	290	1.68e-24	229
191382	ADD49076.1|uncultured_bacterium_1	nifH	NZ_AONC01000029.1_94	vnfH	28	293	16	2	1	99	1	293	4.22e-24	226
191384	ADD49124.1|uncultured_bacterium_1	nifH	JAFEDI010000130.1_68	vnfH	40	161	31	4	1	110	1	146	7.16e-28	249
191385	ADD49124.1|uncultured_bacterium_1	nifH	QKFD01000024.1_189	vnfH	29	261	32	4	1	110	1	259	7.31e-24	224
191386	ADD49124.1|uncultured_bacterium_1	nifH	NZ_SMMU01000027.1_45	vnfH	27	292	30	5	1	110	1	290	2.02e-20	198
191387	ADD49124.1|uncultured_bacterium_1	nifH	NZ_CP045302.1_671	vnfH	27	292	30	5	1	110	1	290	2.02e-20	198
191388	ADD49124.1|uncultured_bacterium_1	nifH	DIDB01000228.1_21	vnfH	26	295	31	5	1	110	1	293	2.74e-20	197
191389	ADD49124.1|uncultured_bacterium_1	nifH	NZ_JACHXI010000005.1_89	vnfH	26	292	31	5	1	110	1	290	3.61e-20	196
191390	ADD49124.1|uncultured_bacterium_1	nifH	NZ_FOFJ01000009.1_66	vnfH	26	292	31	5	1	110	1	290	6.44e-20	194
191391	ADD49124.1|uncultured_bacterium_1	nifH	NZ_AONC01000029.1_94	vnfH	26	295	30	5	1	110	1	293	6.53e-20	194
191392	ADD49124.1|uncultured_bacterium_1	nifH	NZ_SMAO01000007.1_113	vnfH	26	295	30	5	1	110	1	293	8.71e-20	193
191393	ADD49124.1|uncultured_bacterium_1	nifH	NC_021149.1_247	vnfH	26	292	31	5	1	110	1	290	1.15e-19	192
191395	ADD49149.1|uncultured_bacterium_1	nifH	JAFEDI010000130.1_68	vnfH	48	159	10	2	1	99	1	146	5.04e-38	323
191396	ADD49149.1|uncultured_bacterium_1	nifH	QKFD01000024.1_189	vnfH	35	259	8	2	1	99	1	259	1.78e-34	303
191397	ADD49149.1|uncultured_bacterium_1	nifH	NZ_SMAO01000007.1_113	vnfH	32	293	4	2	1	99	1	293	5.5e-32	286
191398	ADD49149.1|uncultured_bacterium_1	nifH	NZ_AONC01000029.1_94	vnfH	32	293	4	2	1	99	1	293	7.48e-32	285
191399	ADD49149.1|uncultured_bacterium_1	nifH	NZ_JACHXI010000005.1_89	vnfH	32	290	7	2	1	99	1	290	1.32e-31	283
191400	ADD49149.1|uncultured_bacterium_1	nifH	DIDB01000228.1_21	vnfH	32	293	6	2	1	99	1	293	1.87e-31	282
191401	ADD49149.1|uncultured_bacterium_1	nifH	NZ_CP045302.1_671	vnfH	31	290	9	2	1	99	1	290	7.04e-30	270
191402	ADD49149.1|uncultured_bacterium_1	nifH	NZ_SMMU01000027.1_45	vnfH	31	290	9	2	1	99	1	290	7.04e-30	270
191403	ADD49149.1|uncultured_bacterium_1	nifH	NZ_SJZB01000032.1_16	vnfH	31	296	8	2	1	99	1	296	7.59e-30	270
191404	ADD49149.1|uncultured_bacterium_1	nifH	NZ_CP044205.1_988	vnfH	31	295	9	2	1	99	1	295	1.02e-29	269
191406	ADD49164.1|uncultured_bacterium_1	nifH	JAFEDI010000130.1_68	vnfH	56	159	16	3	1	118	1	146	8.52e-47	389
191407	ADD49164.1|uncultured_bacterium_1	nifH	QKFD01000024.1_189	vnfH	39	259	18	3	1	118	1	259	1.13e-41	358
191408	ADD49164.1|uncultured_bacterium_1	nifH	NZ_AJLK01000041.1_8	vnfH	35	295	14	2	1	118	1	295	1.83e-40	351
191409	ADD49164.1|uncultured_bacterium_1	nifH	NZ_JACJRQ010000032.1_53	vnfH	35	297	14	2	1	118	1	297	4.79e-40	348
191410	ADD49164.1|uncultured_bacterium_1	nifH	NZ_AP018248.1_4858	vnfH	35	296	15	2	1	118	1	296	6.43e-40	347
191411	ADD49164.1|uncultured_bacterium_1	nifH	JAHHHC010000005.1_41	vnfH	35	296	14	2	1	118	1	296	6.43e-40	347
191412	ADD49164.1|uncultured_bacterium_1	nifH	NZ_AP018207.1_6268	vnfH	35	296	15	2	1	118	1	296	6.43e-40	347
191413	ADD49164.1|uncultured_bacterium_1	nifH	NZ_CP040272.1_833	vnfH	35	293	16	2	1	118	1	293	8.35e-40	346
191414	ADD49164.1|uncultured_bacterium_1	nifH	JABXKI010000170.1_15	vnfH	35	297	15	2	1	118	1	297	8.9e-40	346
191415	ADD49164.1|uncultured_bacterium_1	nifH	CAIVAU010000061.1_60	vnfH	34	302	15	2	1	118	1	302	3.33e-39	342
191417	ADD49169.1|uncultured_bacterium_1	nifH	JAFEDI010000130.1_68	vnfH	48	159	10	2	1	99	1	146	1.77e-37	319
191418	ADD49169.1|uncultured_bacterium_1	nifH	QKFD01000024.1_189	vnfH	35	259	9	2	1	99	1	259	1.78e-34	303
191419	ADD49169.1|uncultured_bacterium_1	nifH	NZ_CP044205.1_988	vnfH	32	295	5	2	1	99	1	295	1.04e-31	284
191420	ADD49169.1|uncultured_bacterium_1	nifH	NZ_CP045302.1_671	vnfH	32	290	7	2	1	99	1	290	1.8e-31	282
191421	ADD49169.1|uncultured_bacterium_1	nifH	NZ_SMMU01000027.1_45	vnfH	32	290	7	2	1	99	1	290	1.8e-31	282
191422	ADD49169.1|uncultured_bacterium_1	nifH	NZ_JACHXI010000005.1_89	vnfH	31	290	8	2	1	99	1	290	2.44e-31	281
191423	ADD49169.1|uncultured_bacterium_1	nifH	DIDB01000228.1_21	vnfH	31	293	7	2	1	99	1	293	3.45e-31	280
191424	ADD49169.1|uncultured_bacterium_1	nifH	JAGTRU010000002.1_131	vnfH	31	294	7	2	1	99	1	294	4.75e-31	279
191425	ADD49169.1|uncultured_bacterium_1	nifH	NZ_FOFJ01000009.1_66	vnfH	31	290	8	2	1	99	1	290	6.12e-31	278
191426	ADD49169.1|uncultured_bacterium_1	nifH	NC_021149.1_247	vnfH	31	290	8	2	1	99	1	290	6.12e-31	278
191428	ADD49174.1|uncultured_bacterium_1	nifH	JAFEDI010000130.1_68	vnfH	39	161	32	4	1	110	1	146	3.52e-25	229
191429	ADD49174.1|uncultured_bacterium_1	nifH	QKFD01000024.1_189	vnfH	28	261	34	4	1	110	1	259	1.58e-21	206
191430	ADD49174.1|uncultured_bacterium_1	nifH	NZ_JACHXI010000005.1_89	vnfH	26	292	32	5	1	110	1	290	8.56e-19	185
191431	ADD49174.1|uncultured_bacterium_1	nifH	DIDB01000228.1_21	vnfH	26	295	32	5	1	110	1	293	8.65e-19	185
191432	ADD49174.1|uncultured_bacterium_1	nifH	NZ_FOFJ01000009.1_66	vnfH	26	292	32	5	1	110	1	290	2.02e-18	182
191433	ADD49174.1|uncultured_bacterium_1	nifH	NZ_SSOD01000026.1_25	vnfH	26	296	32	4	1	110	1	294	3.61e-18	180
191434	ADD49174.1|uncultured_bacterium_1	nifH	NZ_VLKG01000008.1_8	vnfH	26	292	33	5	1	110	1	290	8.39e-18	177
191435	ADD49174.1|uncultured_bacterium_1	nifH	NC_021149.1_247	vnfH	26	292	32	5	1	110	1	290	8.39e-18	177
191436	ADD49174.1|uncultured_bacterium_1	nifH	NZ_CP045302.1_671	vnfH	26	292	33	5	1	110	1	290	1.12e-17	176
191437	ADD49174.1|uncultured_bacterium_1	nifH	NZ_SMMU01000027.1_45	vnfH	26	292	33	5	1	110	1	290	1.12e-17	176
191439	ADD49178.1|uncultured_bacterium_1	nifH	JAFEDI010000130.1_68	vnfH	42	161	26	5	1	108	1	146	4.15e-29	258
191440	ADD49178.1|uncultured_bacterium_1	nifH	QKFD01000024.1_189	vnfH	30	261	29	4	1	108	1	259	2.31e-23	220
191441	ADD49178.1|uncultured_bacterium_1	nifH	JAFEDJ010000039.1_33	vnfH	27	297	26	5	1	108	1	295	6.21e-21	202
191442	ADD49178.1|uncultured_bacterium_1	nifH	NZ_CP011114.1_3302	vnfH	27	295	26	4	1	108	1	292	1.09e-20	200
191443	ADD49178.1|uncultured_bacterium_1	nifH	NZ_CP009288.1_4446	vnfH	27	297	26	4	1	108	1	294	3.51e-20	196
191444	ADD49178.1|uncultured_bacterium_1	nifH	NZ_CP044205.1_988	vnfH	26	297	29	5	1	108	1	295	1.12e-19	192
191445	ADD49178.1|uncultured_bacterium_1	nifH	NZ_SMAO01000007.1_113	vnfH	26	295	30	5	1	108	1	293	1.48e-19	191
191446	ADD49178.1|uncultured_bacterium_1	nifH	JAGTRU010000002.1_131	vnfH	26	296	28	4	1	108	1	294	1.48e-19	191
191447	ADD49178.1|uncultured_bacterium_1	nifH	NZ_CP045302.1_671	vnfH	26	292	29	5	1	108	1	290	1.95e-19	190
191448	ADD49178.1|uncultured_bacterium_1	nifH	NZ_SMMU01000027.1_45	vnfH	26	292	29	5	1	108	1	290	1.95e-19	190
191450	ADD49179.1|uncultured_bacterium_1	nifH	JAFEDI010000130.1_68	vnfH	45	161	32	4	1	119	1	146	2.89e-34	297
191451	ADD49179.1|uncultured_bacterium_1	nifH	QKFD01000024.1_189	vnfH	33	261	30	4	1	119	1	259	9.04e-31	277
191452	ADD49179.1|uncultured_bacterium_1	nifH	NZ_JACHXI010000005.1_89	vnfH	29	292	32	4	1	119	1	290	5.05e-27	250
191453	ADD49179.1|uncultured_bacterium_1	nifH	NZ_SMAO01000007.1_113	vnfH	29	295	31	4	1	119	1	293	5.22e-27	250
191454	ADD49179.1|uncultured_bacterium_1	nifH	NZ_AONC01000029.1_94	vnfH	29	295	31	4	1	119	1	293	7.05e-27	249
191455	ADD49179.1|uncultured_bacterium_1	nifH	DIDB01000228.1_21	vnfH	29	295	32	4	1	119	1	293	7.05e-27	249
191456	ADD49179.1|uncultured_bacterium_1	nifH	NZ_SMMU01000027.1_45	vnfH	29	292	31	4	1	119	1	290	9.23e-27	248
191457	ADD49179.1|uncultured_bacterium_1	nifH	NZ_CP045302.1_671	vnfH	29	292	31	4	1	119	1	290	9.23e-27	248
191458	ADD49179.1|uncultured_bacterium_1	nifH	JAGTRU010000002.1_131	vnfH	29	296	31	4	1	119	1	294	1.3e-26	247
191459	ADD49179.1|uncultured_bacterium_1	nifH	NZ_FOFJ01000009.1_66	vnfH	29	292	32	4	1	119	1	290	2.28e-26	245
191461	ADD49181.1|uncultured_bacterium_1	nifH	JAFEDI010000130.1_68	vnfH	48	159	10	2	1	99	1	146	1.77e-37	319
191462	ADD49181.1|uncultured_bacterium_1	nifH	QKFD01000024.1_189	vnfH	34	259	12	2	1	99	1	259	2.49e-32	287
191463	ADD49181.1|uncultured_bacterium_1	nifH	NZ_CP045302.1_671	vnfH	31	290	9	2	1	99	1	290	9.55e-30	269
191464	ADD49181.1|uncultured_bacterium_1	nifH	NZ_SMMU01000027.1_45	vnfH	31	290	9	2	1	99	1	290	9.55e-30	269
191465	ADD49181.1|uncultured_bacterium_1	nifH	NZ_CP044205.1_988	vnfH	31	295	7	2	1	99	1	295	1.38e-29	268
191466	ADD49181.1|uncultured_bacterium_1	nifH	DIDB01000228.1_21	vnfH	30	293	10	2	1	99	1	293	2.47e-29	266
191467	ADD49181.1|uncultured_bacterium_1	nifH	NZ_FOFJ01000009.1_66	vnfH	31	290	10	2	1	99	1	290	3.23e-29	265
191468	ADD49181.1|uncultured_bacterium_1	nifH	NC_021149.1_247	vnfH	31	290	10	2	1	99	1	290	3.23e-29	265
191469	ADD49181.1|uncultured_bacterium_1	nifH	NZ_JACHXI010000005.1_89	vnfH	30	290	11	2	1	99	1	290	1.09e-28	261
191470	ADD49181.1|uncultured_bacterium_1	nifH	NZ_VLKG01000008.1_8	vnfH	30	290	11	2	1	99	1	290	1.48e-28	260
191472	ADD49183.1|uncultured_bacterium_1	nifH	JAFEDI010000130.1_68	vnfH	39	161	21	5	1	99	1	146	1.44e-25	231
191473	ADD49183.1|uncultured_bacterium_1	nifH	QKFD01000024.1_189	vnfH	29	261	21	5	1	99	1	259	3.96e-21	202
191474	ADD49183.1|uncultured_bacterium_1	nifH	NZ_JACHXI010000005.1_89	vnfH	26	292	22	4	1	99	1	290	4.91e-18	178
191475	ADD49183.1|uncultured_bacterium_1	nifH	CAIZDF010000619.1_3	vnfH	26	295	21	5	1	99	1	293	8.76e-18	176
191476	ADD49183.1|uncultured_bacterium_1	nifH	NZ_SSOD01000026.1_25	vnfH	26	296	21	4	1	99	1	294	8.78e-18	176
191477	ADD49183.1|uncultured_bacterium_1	nifH	JAFEDJ010000039.1_33	vnfH	26	297	21	5	1	99	1	295	1.17e-17	175
191478	ADD49183.1|uncultured_bacterium_1	nifH	NZ_VLKG01000008.1_8	vnfH	26	292	22	4	1	99	1	290	1.54e-17	174
191479	ADD49183.1|uncultured_bacterium_1	nifH	NZ_FOFJ01000009.1_66	vnfH	26	292	22	4	1	99	1	290	1.54e-17	174
191480	ADD49183.1|uncultured_bacterium_1	nifH	DIDB01000228.1_21	vnfH	26	295	20	5	1	99	1	293	1.55e-17	174
191481	ADD49183.1|uncultured_bacterium_1	nifH	NC_021149.1_247	vnfH	26	292	22	4	1	99	1	290	2.71e-17	172
191483	ADD49187.1|uncultured_bacterium_1	nifH	JAFEDI010000130.1_68	vnfH	48	159	10	2	1	99	1	146	5.04e-38	323
191484	ADD49187.1|uncultured_bacterium_1	nifH	QKFD01000024.1_189	vnfH	35	259	8	2	1	99	1	259	4.5e-34	300
191485	ADD49187.1|uncultured_bacterium_1	nifH	NZ_JACHXI010000005.1_89	vnfH	32	290	7	2	1	99	1	290	3.32e-31	280
191486	ADD49187.1|uncultured_bacterium_1	nifH	DIDB01000228.1_21	vnfH	32	293	6	2	1	99	1	293	4.69e-31	279
191487	ADD49187.1|uncultured_bacterium_1	nifH	NZ_SMAO01000007.1_113	vnfH	32	293	5	2	1	99	1	293	4.69e-31	279
191488	ADD49187.1|uncultured_bacterium_1	nifH	NZ_AONC01000029.1_94	vnfH	32	293	5	2	1	99	1	293	6.36e-31	278
191489	ADD49187.1|uncultured_bacterium_1	nifH	NZ_CP044205.1_988	vnfH	31	295	9	2	1	99	1	295	1.02e-29	269
191490	ADD49187.1|uncultured_bacterium_1	nifH	NZ_CP045302.1_671	vnfH	31	290	9	2	1	99	1	290	1.76e-29	267
191491	ADD49187.1|uncultured_bacterium_1	nifH	NZ_SMMU01000027.1_45	vnfH	31	290	9	2	1	99	1	290	1.76e-29	267
191492	ADD49187.1|uncultured_bacterium_1	nifH	JAFEDJ010000039.1_33	vnfH	30	295	10	2	1	99	1	295	1.87e-29	267
191494	ADD49188.1|uncultured_bacterium_1	nifH	JAFEDI010000130.1_68	vnfH	47	159	12	2	1	99	1	146	2.16e-36	311
191495	ADD49188.1|uncultured_bacterium_1	nifH	QKFD01000024.1_189	vnfH	34	259	11	2	1	99	1	259	2.11e-33	295
191496	ADD49188.1|uncultured_bacterium_1	nifH	NZ_SJZB01000032.1_16	vnfH	31	296	7	2	1	99	1	296	2.24e-30	274
191497	ADD49188.1|uncultured_bacterium_1	nifH	NZ_JACHXI010000005.1_89	vnfH	31	290	10	2	1	99	1	290	7.04e-30	270
191498	ADD49188.1|uncultured_bacterium_1	nifH	NZ_SSOD01000026.1_25	vnfH	30	294	10	2	1	99	1	294	1.36e-29	268
191499	ADD49188.1|uncultured_bacterium_1	nifH	NZ_SMMU01000027.1_45	vnfH	31	290	10	2	1	99	1	290	2.38e-29	266
191500	ADD49188.1|uncultured_bacterium_1	nifH	NZ_CP045302.1_671	vnfH	31	290	10	2	1	99	1	290	2.38e-29	266
191501	ADD49188.1|uncultured_bacterium_1	nifH	DIDB01000228.1_21	vnfH	30	293	11	2	1	99	1	293	4.54e-29	264
191502	ADD49188.1|uncultured_bacterium_1	nifH	NZ_SMAO01000007.1_113	vnfH	31	293	9	2	1	99	1	293	6.15e-29	263
191503	ADD49188.1|uncultured_bacterium_1	nifH	JAGTRU010000002.1_131	vnfH	30	294	10	2	1	99	1	294	6.23e-29	263
191505	ADD49194.1|uncultured_bacterium_1	nifH	JAFEDI010000130.1_68	vnfH	47	159	11	2	1	99	1	146	8.44e-37	314
191506	ADD49194.1|uncultured_bacterium_1	nifH	QKFD01000024.1_189	vnfH	34	259	10	2	1	99	1	259	9.88e-33	290
191507	ADD49194.1|uncultured_bacterium_1	nifH	NZ_SMAO01000007.1_113	vnfH	33	293	3	2	1	99	1	293	4.05e-32	287
191508	ADD49194.1|uncultured_bacterium_1	nifH	NZ_AONC01000029.1_94	vnfH	32	293	4	2	1	99	1	293	5.5e-32	286
191509	ADD49194.1|uncultured_bacterium_1	nifH	DIDB01000228.1_21	vnfH	31	293	7	2	1	99	1	293	5.39e-30	271
191510	ADD49194.1|uncultured_bacterium_1	nifH	NZ_CP044205.1_988	vnfH	31	295	7	2	1	99	1	295	5.53e-30	271
191511	ADD49194.1|uncultured_bacterium_1	nifH	NZ_SMMU01000027.1_45	vnfH	31	290	9	2	1	99	1	290	2.38e-29	266
191512	ADD49194.1|uncultured_bacterium_1	nifH	NZ_CP045302.1_671	vnfH	31	290	9	2	1	99	1	290	2.38e-29	266
191513	ADD49194.1|uncultured_bacterium_1	nifH	NZ_JACHXI010000005.1_89	vnfH	31	290	10	2	1	99	1	290	5.93e-29	263
191514	ADD49194.1|uncultured_bacterium_1	nifH	NZ_AZUK01000001.1_2820	vnfH	30	293	10	2	1	99	1	293	6.15e-29	263
191516	ADD49200.1|uncultured_bacterium_1	nifH	JAFEDI010000130.1_68	vnfH	43	159	17	2	1	99	1	146	8.87e-32	277
191517	ADD49200.1|uncultured_bacterium_1	nifH	QKFD01000024.1_189	vnfH	32	259	16	2	1	99	1	259	7.15e-27	246
191518	ADD49200.1|uncultured_bacterium_1	nifH	PMIH01000030.1_57	vnfH	29	295	14	3	1	99	1	295	1.05e-23	223
191519	ADD49200.1|uncultured_bacterium_1	nifH	JAGTRU010000002.1_131	vnfH	29	294	15	3	1	99	1	294	1.88e-23	221
191520	ADD49200.1|uncultured_bacterium_1	nifH	NZ_CP044205.1_988	vnfH	28	295	17	2	1	99	1	295	2e-22	213
191521	ADD49200.1|uncultured_bacterium_1	nifH	NZ_AZUK01000001.1_2820	vnfH	28	293	16	4	1	99	1	293	3.56e-22	211
191522	ADD49200.1|uncultured_bacterium_1	nifH	JAFEDJ010000039.1_33	vnfH	27	295	18	2	1	99	1	295	3.61e-22	211
191523	ADD49200.1|uncultured_bacterium_1	nifH	NZ_JACHXI010000005.1_89	vnfH	28	290	19	2	1	99	1	290	6.28e-22	209
191524	ADD49200.1|uncultured_bacterium_1	nifH	NZ_SSOD01000026.1_25	vnfH	28	294	17	3	1	99	1	294	6.44e-22	209
191525	ADD49200.1|uncultured_bacterium_1	nifH	NZ_CP045302.1_671	vnfH	28	290	18	3	1	99	1	290	8.42e-22	208
191527	ADD49205.1|uncultured_bacterium_1	nifH	JAFEDI010000130.1_68	vnfH	41	161	29	4	1	110	1	146	4.37e-29	258
191528	ADD49205.1|uncultured_bacterium_1	nifH	QKFD01000024.1_189	vnfH	29	261	32	4	1	110	1	259	1.2e-24	230
191529	ADD49205.1|uncultured_bacterium_1	nifH	NZ_JACHXI010000005.1_89	vnfH	26	292	31	5	1	110	1	290	1.47e-21	207
191530	ADD49205.1|uncultured_bacterium_1	nifH	DIDB01000228.1_21	vnfH	26	295	31	5	1	110	1	293	2.01e-21	206
191531	ADD49205.1|uncultured_bacterium_1	nifH	NZ_FOFJ01000009.1_66	vnfH	27	292	30	5	1	110	1	290	3.54e-21	204
191532	ADD49205.1|uncultured_bacterium_1	nifH	NC_021149.1_247	vnfH	27	292	30	5	1	110	1	290	6.33e-21	202
191533	ADD49205.1|uncultured_bacterium_1	nifH	NZ_CP045302.1_671	vnfH	26	292	31	5	1	110	1	290	8.47e-21	201
191534	ADD49205.1|uncultured_bacterium_1	nifH	NZ_SMMU01000027.1_45	vnfH	26	292	31	5	1	110	1	290	8.47e-21	201
191535	ADD49205.1|uncultured_bacterium_1	nifH	NZ_SSOD01000026.1_25	vnfH	26	296	31	4	1	110	1	294	1.16e-20	200
191536	ADD49205.1|uncultured_bacterium_1	nifH	JAFEDJ010000039.1_33	vnfH	26	297	30	4	1	110	1	295	1.55e-20	199
191538	ADD49210.1|uncultured_bacterium_1	nifH	JAFEDI010000130.1_68	vnfH	43	159	18	2	1	99	1	146	4.75e-32	279
191539	ADD49210.1|uncultured_bacterium_1	nifH	QKFD01000024.1_189	vnfH	32	259	17	2	1	99	1	259	4.6e-28	255
191540	ADD49210.1|uncultured_bacterium_1	nifH	NZ_SMAO01000007.1_113	vnfH	30	293	12	2	1	99	1	293	4.76e-26	241
191541	ADD49210.1|uncultured_bacterium_1	nifH	NZ_AONC01000029.1_94	vnfH	29	293	13	2	1	99	1	293	6.43e-26	240
191542	ADD49210.1|uncultured_bacterium_1	nifH	DIDB01000228.1_21	vnfH	29	293	15	2	1	99	1	293	3.88e-25	234
191543	ADD49210.1|uncultured_bacterium_1	nifH	NZ_CP044205.1_988	vnfH	28	295	15	2	1	99	1	295	3.96e-25	234
191544	ADD49210.1|uncultured_bacterium_1	nifH	NZ_CP045302.1_671	vnfH	28	290	17	2	1	99	1	290	1.68e-24	229
191545	ADD49210.1|uncultured_bacterium_1	nifH	NZ_SMMU01000027.1_45	vnfH	28	290	17	2	1	99	1	290	1.68e-24	229
191546	ADD49210.1|uncultured_bacterium_1	nifH	NZ_AZUK01000001.1_2820	vnfH	28	293	17	2	1	99	1	293	2.33e-24	228
191547	ADD49210.1|uncultured_bacterium_1	nifH	NZ_SSOD01000026.1_25	vnfH	28	294	16	2	1	99	1	294	2.35e-24	228
191549	ADD49211.1|uncultured_bacterium_1	nifH	JAFEDI010000130.1_68	vnfH	39	161	30	5	1	108	1	146	3.35e-25	229
191550	ADD49211.1|uncultured_bacterium_1	nifH	QKFD01000024.1_189	vnfH	28	261	32	4	1	108	1	259	1.19e-20	199
191551	ADD49211.1|uncultured_bacterium_1	nifH	DIDB01000228.1_21	vnfH	25	295	31	5	1	108	1	293	2.59e-18	181
191552	ADD49211.1|uncultured_bacterium_1	nifH	NZ_SSOD01000026.1_25	vnfH	26	296	30	5	1	108	1	294	3.45e-18	180
191553	ADD49211.1|uncultured_bacterium_1	nifH	NZ_JACHXI010000005.1_89	vnfH	25	292	32	5	1	108	1	290	4.54e-18	179
191554	ADD49211.1|uncultured_bacterium_1	nifH	NZ_CP045302.1_671	vnfH	26	292	31	5	1	108	1	290	8.02e-18	177
191555	ADD49211.1|uncultured_bacterium_1	nifH	NZ_SMMU01000027.1_45	vnfH	26	292	31	5	1	108	1	290	8.02e-18	177
191556	ADD49211.1|uncultured_bacterium_1	nifH	NZ_SMAO01000007.1_113	vnfH	25	295	31	5	1	108	1	293	1.07e-17	176
191557	ADD49211.1|uncultured_bacterium_1	nifH	NZ_AONC01000029.1_94	vnfH	25	295	31	5	1	108	1	293	1.43e-17	175
191558	ADD49211.1|uncultured_bacterium_1	nifH	JAGTRU010000002.1_131	vnfH	25	296	31	5	1	108	1	294	1.43e-17	175
191560	ADD49216.1|uncultured_bacterium_1	nifH	JAFEDI010000130.1_68	vnfH	46	161	30	4	1	119	1	146	9.3e-36	308
191561	ADD49216.1|uncultured_bacterium_1	nifH	QKFD01000024.1_189	vnfH	32	261	33	4	1	119	1	259	7.74e-30	270
191562	ADD49216.1|uncultured_bacterium_1	nifH	DIDB01000228.1_21	vnfH	28	295	33	4	1	119	1	293	1.29e-26	247
191563	ADD49216.1|uncultured_bacterium_1	nifH	NZ_JACHXI010000005.1_89	vnfH	28	292	34	4	1	119	1	290	2.28e-26	245
191564	ADD49216.1|uncultured_bacterium_1	nifH	NZ_SSOD01000026.1_25	vnfH	29	296	32	4	1	119	1	294	2.38e-26	245
191565	ADD49216.1|uncultured_bacterium_1	nifH	NZ_FOFJ01000009.1_66	vnfH	29	292	33	4	1	119	1	290	3.08e-26	244
191566	ADD49216.1|uncultured_bacterium_1	nifH	NZ_SMAO01000007.1_113	vnfH	28	295	34	4	1	119	1	293	5.79e-26	242
191567	ADD49216.1|uncultured_bacterium_1	nifH	JAFEDJ010000039.1_33	vnfH	29	297	31	4	1	119	1	295	5.91e-26	242
191568	ADD49216.1|uncultured_bacterium_1	nifH	NC_021149.1_247	vnfH	29	292	33	4	1	119	1	290	7.58e-26	241
191569	ADD49216.1|uncultured_bacterium_1	nifH	NZ_AONC01000029.1_94	vnfH	28	295	34	4	1	119	1	293	7.82e-26	241
191571	ADD49219.1|uncultured_bacterium_1	nifH	JAFEDI010000130.1_68	vnfH	46	161	30	4	1	119	1	146	2.38e-35	305
191572	ADD49219.1|uncultured_bacterium_1	nifH	QKFD01000024.1_189	vnfH	34	261	29	4	1	119	1	259	7.72e-32	285
191573	ADD49219.1|uncultured_bacterium_1	nifH	DIDB01000228.1_21	vnfH	30	295	29	4	1	119	1	293	3.43e-28	259
191574	ADD49219.1|uncultured_bacterium_1	nifH	NZ_FOFJ01000009.1_66	vnfH	30	292	30	4	1	119	1	290	1.11e-27	255
191575	ADD49219.1|uncultured_bacterium_1	nifH	NC_021149.1_247	vnfH	30	292	30	4	1	119	1	290	1.11e-27	255
191576	ADD49219.1|uncultured_bacterium_1	nifH	NZ_CP045302.1_671	vnfH	29	292	31	4	1	119	1	290	1.51e-27	254
191577	ADD49219.1|uncultured_bacterium_1	nifH	NZ_SMMU01000027.1_45	vnfH	29	292	31	4	1	119	1	290	1.51e-27	254
191578	ADD49219.1|uncultured_bacterium_1	nifH	NZ_SSOD01000026.1_25	vnfH	30	296	29	4	1	119	1	294	1.58e-27	254
191579	ADD49219.1|uncultured_bacterium_1	nifH	NZ_JACHXI010000005.1_89	vnfH	29	292	31	4	1	119	1	290	2.76e-27	252
191580	ADD49219.1|uncultured_bacterium_1	nifH	NZ_AJTV01000023.1_11	vnfH	30	294	28	4	1	119	1	291	5.1e-27	250
191582	ADD49223.1|uncultured_bacterium_1	nifH	JAFEDI010000130.1_68	vnfH	39	161	33	4	1	110	1	146	7.72e-24	219
191583	ADD49223.1|uncultured_bacterium_1	nifH	QKFD01000024.1_189	vnfH	30	261	31	4	1	110	1	259	8.72e-22	208
191584	ADD49223.1|uncultured_bacterium_1	nifH	NZ_CP045302.1_671	vnfH	26	292	31	5	1	110	1	290	1.48e-17	175
191585	ADD49223.1|uncultured_bacterium_1	nifH	NZ_SMMU01000027.1_45	vnfH	26	292	31	5	1	110	1	290	1.48e-17	175
191586	ADD49223.1|uncultured_bacterium_1	nifH	NZ_JACHXI010000005.1_89	vnfH	26	292	32	5	1	110	1	290	2.61e-17	173
191587	ADD49223.1|uncultured_bacterium_1	nifH	DIDB01000228.1_21	vnfH	26	295	32	5	1	110	1	293	2.63e-17	173
191588	ADD49223.1|uncultured_bacterium_1	nifH	JAGTRU010000002.1_131	vnfH	26	296	31	4	1	110	1	294	2.64e-17	173
191589	ADD49223.1|uncultured_bacterium_1	nifH	NZ_FOFJ01000009.1_66	vnfH	26	292	32	5	1	110	1	290	3.47e-17	172
191590	ADD49223.1|uncultured_bacterium_1	nifH	NZ_AONC01000029.1_94	vnfH	26	295	31	5	1	110	1	293	6.17e-17	170
191591	ADD49223.1|uncultured_bacterium_1	nifH	NC_021149.1_247	vnfH	26	292	32	5	1	110	1	290	8.13e-17	169
191593	ADD49230.1|uncultured_bacterium_1	nifH	JAFEDI010000130.1_68	vnfH	46	160	31	4	1	118	1	146	9.06e-36	308
191594	ADD49230.1|uncultured_bacterium_1	nifH	QKFD01000024.1_189	vnfH	32	260	33	4	1	118	1	259	2.57e-29	266
191595	ADD49230.1|uncultured_bacterium_1	nifH	NZ_SMAO01000007.1_113	vnfH	29	294	32	4	1	118	1	293	9.3e-27	248
191596	ADD49230.1|uncultured_bacterium_1	nifH	NZ_AONC01000029.1_94	vnfH	29	294	32	4	1	118	1	293	1.26e-26	247
191597	ADD49230.1|uncultured_bacterium_1	nifH	JAGTRU010000002.1_131	vnfH	29	295	32	4	1	118	1	294	4.23e-26	243
191598	ADD49230.1|uncultured_bacterium_1	nifH	DIDB01000228.1_21	vnfH	29	294	33	4	1	118	1	293	5.65e-26	242
191599	ADD49230.1|uncultured_bacterium_1	nifH	NZ_JACHXI010000005.1_89	vnfH	29	291	34	4	1	118	1	290	9.99e-26	240
191600	ADD49230.1|uncultured_bacterium_1	nifH	JAFEDJ010000039.1_33	vnfH	28	296	33	4	1	118	1	295	2.58e-25	237
191601	ADD49230.1|uncultured_bacterium_1	nifH	NZ_SMMU01000027.1_45	vnfH	29	291	34	4	1	118	1	290	3.31e-25	236
191602	ADD49230.1|uncultured_bacterium_1	nifH	NZ_CP045302.1_671	vnfH	29	291	34	4	1	118	1	290	3.31e-25	236
191604	ADD49231.1|uncultured_bacterium_1	nifH	JAFEDI010000130.1_68	vnfH	47	159	12	2	1	99	1	146	1.58e-36	312
191605	ADD49231.1|uncultured_bacterium_1	nifH	QKFD01000024.1_189	vnfH	34	259	11	2	1	99	1	259	1.55e-33	296
191606	ADD49231.1|uncultured_bacterium_1	nifH	NZ_SJZB01000032.1_16	vnfH	31	296	7	2	1	99	1	296	1.65e-30	275
191607	ADD49231.1|uncultured_bacterium_1	nifH	NZ_JACHXI010000005.1_89	vnfH	31	290	10	2	1	99	1	290	5.19e-30	271
191608	ADD49231.1|uncultured_bacterium_1	nifH	NZ_SSOD01000026.1_25	vnfH	30	294	10	2	1	99	1	294	1e-29	269
191609	ADD49231.1|uncultured_bacterium_1	nifH	NZ_SMMU01000027.1_45	vnfH	31	290	10	2	1	99	1	290	1.76e-29	267
191610	ADD49231.1|uncultured_bacterium_1	nifH	NZ_CP045302.1_671	vnfH	31	290	10	2	1	99	1	290	1.76e-29	267
191611	ADD49231.1|uncultured_bacterium_1	nifH	DIDB01000228.1_21	vnfH	30	293	11	2	1	99	1	293	3.35e-29	265
191612	ADD49231.1|uncultured_bacterium_1	nifH	NZ_SMAO01000007.1_113	vnfH	31	293	9	2	1	99	1	293	4.54e-29	264
191613	ADD49231.1|uncultured_bacterium_1	nifH	JAGTRU010000002.1_131	vnfH	30	294	10	2	1	99	1	294	4.6e-29	264
191615	ADD49232.1|uncultured_bacterium_1	nifH	JAFEDI010000130.1_68	vnfH	45	161	32	4	1	119	1	146	2.12e-34	298
191616	ADD49232.1|uncultured_bacterium_1	nifH	QKFD01000024.1_189	vnfH	33	261	31	4	1	119	1	259	1.67e-30	275
191617	ADD49232.1|uncultured_bacterium_1	nifH	JAGTRU010000002.1_131	vnfH	29	296	32	4	1	119	1	294	4.33e-26	243
191618	ADD49232.1|uncultured_bacterium_1	nifH	NZ_SSOD01000026.1_25	vnfH	29	296	32	4	1	119	1	294	4.33e-26	243
191619	ADD49232.1|uncultured_bacterium_1	nifH	NZ_CP045302.1_671	vnfH	29	292	32	4	1	119	1	290	5.62e-26	242
191620	ADD49232.1|uncultured_bacterium_1	nifH	NZ_SMMU01000027.1_45	vnfH	29	292	32	4	1	119	1	290	5.62e-26	242
191621	ADD49232.1|uncultured_bacterium_1	nifH	NZ_JACHXI010000005.1_89	vnfH	28	292	34	4	1	119	1	290	1.02e-25	240
191622	ADD49232.1|uncultured_bacterium_1	nifH	DIDB01000228.1_21	vnfH	28	295	34	4	1	119	1	293	1.42e-25	239
191623	ADD49232.1|uncultured_bacterium_1	nifH	NZ_SJZB01000032.1_16	vnfH	29	298	32	4	1	119	1	296	1.47e-25	239
191624	ADD49232.1|uncultured_bacterium_1	nifH	NZ_FOFJ01000009.1_66	vnfH	29	292	33	4	1	119	1	290	1.87e-25	238
191626	ADD49241.1|uncultured_bacterium_1	nifH	JAFEDI010000130.1_68	vnfH	54	159	19	3	1	118	1	146	1.77e-47	394
191627	ADD49241.1|uncultured_bacterium_1	nifH	NZ_AQPH01000002.1_92	vnfH	38	292	7	2	1	118	1	292	7.81e-47	398
191628	ADD49241.1|uncultured_bacterium_1	nifH	NZ_FNWO01000012.1_7	vnfH	38	291	8	2	1	118	1	291	1.43e-46	396
191629	ADD49241.1|uncultured_bacterium_1	nifH	NZ_JAAIYP010000026.1_41	vnfH	37	294	8	2	1	118	1	294	5.25e-46	392
191630	ADD49241.1|uncultured_bacterium_1	nifH	JAJZGK010000148.1_5	vnfH	38	295	7	2	1	118	1	295	5.34e-46	392
191631	ADD49241.1|uncultured_bacterium_1	nifH	JAJXUO010000015.1_45	vnfH	38	295	7	2	1	118	1	295	5.34e-46	392
191632	ADD49241.1|uncultured_bacterium_1	nifH	JANQAI010000011.1_1003	vnfH	37	295	9	2	1	118	1	295	1.86e-45	388
191633	ADD49241.1|uncultured_bacterium_1	nifH	DISD01000044.1_49	vnfH	37	295	9	2	1	118	1	295	1.86e-45	388
191634	ADD49241.1|uncultured_bacterium_1	nifH	NZ_NHRY01000074.1_14	vnfH	37	294	9	2	1	118	1	294	2.49e-45	387
191635	ADD49241.1|uncultured_bacterium_1	nifH	NZ_AJTV01000023.1_11	vnfH	36	291	14	2	1	118	1	291	1.19e-42	367
191637	ADD49266.1|uncultured_bacterium_1	nifH	JAFEDI010000130.1_68	vnfH	48	159	9	2	1	99	1	146	5.04e-38	323
191638	ADD49266.1|uncultured_bacterium_1	nifH	QKFD01000024.1_189	vnfH	37	259	4	2	1	99	1	259	4.34e-36	315
191639	ADD49266.1|uncultured_bacterium_1	nifH	NZ_SJZB01000032.1_16	vnfH	31	296	7	2	1	99	1	296	5.6e-30	271
191640	ADD49266.1|uncultured_bacterium_1	nifH	NZ_VLKG01000008.1_8	vnfH	31	290	9	2	1	99	1	290	9.55e-30	269
191641	ADD49266.1|uncultured_bacterium_1	nifH	DIDB01000228.1_21	vnfH	31	293	8	2	1	99	1	293	1.82e-29	267
191642	ADD49266.1|uncultured_bacterium_1	nifH	NZ_SSOD01000026.1_25	vnfH	31	294	8	2	1	99	1	294	2.5e-29	266
191643	ADD49266.1|uncultured_bacterium_1	nifH	NZ_JACHXI010000005.1_89	vnfH	31	290	10	2	1	99	1	290	5.93e-29	263
191644	ADD49266.1|uncultured_bacterium_1	nifH	JAGTRU010000002.1_131	vnfH	31	294	9	2	1	99	1	294	8.44e-29	262
191645	ADD49266.1|uncultured_bacterium_1	nifH	NZ_AZUK01000001.1_2820	vnfH	30	293	10	2	1	99	1	293	1.53e-28	260
191646	ADD49266.1|uncultured_bacterium_1	nifH	NZ_CP045302.1_671	vnfH	30	290	11	2	1	99	1	290	2e-28	259
191648	ADD49272.1|uncultured_bacterium_1	nifH	JAFEDI010000130.1_68	vnfH	40	161	20	5	1	99	1	146	7.76e-26	233
191649	ADD49272.1|uncultured_bacterium_1	nifH	QKFD01000024.1_189	vnfH	28	261	23	5	1	99	1	259	2.33e-20	196
191650	ADD49272.1|uncultured_bacterium_1	nifH	JAFEDJ010000039.1_33	vnfH	26	297	20	5	1	99	1	295	6.62e-18	177
191651	ADD49272.1|uncultured_bacterium_1	nifH	NZ_SSOD01000026.1_25	vnfH	25	296	23	3	1	99	1	294	1.55e-17	174
191652	ADD49272.1|uncultured_bacterium_1	nifH	NZ_FOFJ01000009.1_66	vnfH	25	292	24	4	1	99	1	290	4.79e-17	170
191653	ADD49272.1|uncultured_bacterium_1	nifH	NZ_JACHXI010000005.1_89	vnfH	25	292	25	4	1	99	1	290	6.37e-17	169
191654	ADD49272.1|uncultured_bacterium_1	nifH	NC_021149.1_247	vnfH	26	292	22	5	1	99	1	290	6.37e-17	169
191655	ADD49272.1|uncultured_bacterium_1	nifH	CAIZDF010000619.1_3	vnfH	25	295	23	5	1	99	1	293	6.41e-17	169
191656	ADD49272.1|uncultured_bacterium_1	nifH	DIDB01000228.1_21	vnfH	25	295	23	5	1	99	1	293	1.13e-16	167
191657	ADD49272.1|uncultured_bacterium_1	nifH	NZ_SMAO01000007.1_113	vnfH	25	295	23	5	1	99	1	293	1.13e-16	167
191659	ADD49280.1|uncultured_bacterium_1	nifH	JAFEDI010000130.1_68	vnfH	46	161	30	4	1	119	1	146	8.29e-35	301
191660	ADD49280.1|uncultured_bacterium_1	nifH	QKFD01000024.1_189	vnfH	32	261	33	4	1	119	1	259	6.6e-29	263
191661	ADD49280.1|uncultured_bacterium_1	nifH	NZ_SSOD01000026.1_25	vnfH	29	296	30	4	1	119	1	294	2.38e-26	245
191662	ADD49280.1|uncultured_bacterium_1	nifH	NZ_CP011114.1_3302	vnfH	30	295	28	4	1	119	1	292	5.73e-26	242
191663	ADD49280.1|uncultured_bacterium_1	nifH	JAFEDJ010000039.1_33	vnfH	29	297	31	4	1	119	1	295	5.91e-26	242
191664	ADD49280.1|uncultured_bacterium_1	nifH	NZ_SMAO01000007.1_113	vnfH	28	295	33	4	1	119	1	293	1.06e-25	240
191665	ADD49280.1|uncultured_bacterium_1	nifH	NZ_AONC01000029.1_94	vnfH	28	295	33	4	1	119	1	293	1.42e-25	239
191666	ADD49280.1|uncultured_bacterium_1	nifH	DIDB01000228.1_21	vnfH	28	295	33	4	1	119	1	293	1.42e-25	239
191667	ADD49280.1|uncultured_bacterium_1	nifH	NZ_CP009288.1_4446	vnfH	30	297	28	4	1	119	1	294	1.94e-25	238
191668	ADD49280.1|uncultured_bacterium_1	nifH	NZ_CP044205.1_988	vnfH	28	297	33	4	1	119	1	295	1.96e-25	238
191670	ADD49285.1|uncultured_bacterium_1	nifH	JAFEDI010000130.1_68	vnfH	47	159	12	2	1	99	1	146	1.41e-35	305
191671	ADD49285.1|uncultured_bacterium_1	nifH	QKFD01000024.1_189	vnfH	34	259	11	2	1	99	1	259	1.34e-32	289
191672	ADD49285.1|uncultured_bacterium_1	nifH	NZ_SJZB01000032.1_16	vnfH	31	296	7	2	1	99	1	296	1.4e-29	268
191673	ADD49285.1|uncultured_bacterium_1	nifH	NZ_JACHXI010000005.1_89	vnfH	31	290	10	2	1	99	1	290	4.38e-29	264
191674	ADD49285.1|uncultured_bacterium_1	nifH	NZ_SSOD01000026.1_25	vnfH	30	294	10	2	1	99	1	294	8.44e-29	262
191675	ADD49285.1|uncultured_bacterium_1	nifH	NZ_SMMU01000027.1_45	vnfH	31	290	10	2	1	99	1	290	1.48e-28	260
191676	ADD49285.1|uncultured_bacterium_1	nifH	NZ_CP045302.1_671	vnfH	31	290	10	2	1	99	1	290	1.48e-28	260
191677	ADD49285.1|uncultured_bacterium_1	nifH	DIDB01000228.1_21	vnfH	30	293	11	2	1	99	1	293	2.81e-28	258
191678	ADD49285.1|uncultured_bacterium_1	nifH	NZ_SMAO01000007.1_113	vnfH	31	293	9	2	1	99	1	293	3.8e-28	257
191679	ADD49285.1|uncultured_bacterium_1	nifH	JAGTRU010000002.1_131	vnfH	30	294	10	2	1	99	1	294	3.85e-28	257
191681	ADD49314.1|uncultured_bacterium_1	nifH	JAFEDI010000130.1_68	vnfH	44	161	33	4	1	119	1	146	7.93e-32	279
191682	ADD49314.1|uncultured_bacterium_1	nifH	QKFD01000024.1_189	vnfH	31	261	35	4	1	119	1	259	1.9e-27	252
191683	ADD49314.1|uncultured_bacterium_1	nifH	NZ_SSOD01000026.1_25	vnfH	29	296	31	4	1	119	1	294	2.62e-25	237
191684	ADD49314.1|uncultured_bacterium_1	nifH	DIDB01000228.1_21	vnfH	28	295	34	4	1	119	1	293	1.56e-24	231
191685	ADD49314.1|uncultured_bacterium_1	nifH	NZ_JACHXI010000005.1_89	vnfH	28	292	35	4	1	119	1	290	2.75e-24	229
191686	ADD49314.1|uncultured_bacterium_1	nifH	NZ_FOFJ01000009.1_66	vnfH	28	292	35	4	1	119	1	290	1.21e-23	224
191687	ADD49314.1|uncultured_bacterium_1	nifH	NC_021149.1_247	vnfH	28	292	35	4	1	119	1	290	2.95e-23	221
191688	ADD49314.1|uncultured_bacterium_1	nifH	NZ_CP011114.1_3302	vnfH	28	295	32	4	1	119	1	292	3e-23	221
191689	ADD49314.1|uncultured_bacterium_1	nifH	NZ_CP045302.1_671	vnfH	28	292	36	4	1	119	1	290	3.97e-23	220
191690	ADD49314.1|uncultured_bacterium_1	nifH	NZ_SMMU01000027.1_45	vnfH	28	292	36	4	1	119	1	290	3.97e-23	220
191692	ADD49340.1|uncultured_bacterium_1	nifH	JAFEDI010000130.1_68	vnfH	37	161	25	4	1	99	1	146	1.29e-22	209
191693	ADD49340.1|uncultured_bacterium_1	nifH	QKFD01000024.1_189	vnfH	28	261	24	5	1	99	1	259	3.25e-19	187
191694	ADD49340.1|uncultured_bacterium_1	nifH	JAGTRU010000002.1_131	vnfH	24	296	25	4	1	99	1	294	1.48e-15	158
191695	ADD49340.1|uncultured_bacterium_1	nifH	DIDB01000228.1_21	vnfH	25	295	24	5	1	99	1	293	1.97e-15	157
191696	ADD49340.1|uncultured_bacterium_1	nifH	NZ_CP045302.1_671	vnfH	25	292	25	4	1	99	1	290	2.59e-15	156
191697	ADD49340.1|uncultured_bacterium_1	nifH	NZ_SMMU01000027.1_45	vnfH	25	292	25	4	1	99	1	290	2.59e-15	156
191698	ADD49340.1|uncultured_bacterium_1	nifH	NZ_JACHXI010000005.1_89	vnfH	24	292	26	4	1	99	1	290	2.59e-15	156
191699	ADD49340.1|uncultured_bacterium_1	nifH	NZ_SSOD01000026.1_25	vnfH	24	296	25	4	1	99	1	294	2.64e-15	156
191700	ADD49340.1|uncultured_bacterium_1	nifH	NZ_SJZB01000032.1_16	vnfH	24	298	24	4	1	99	1	296	3.55e-15	155
191701	ADD49340.1|uncultured_bacterium_1	nifH	NZ_VLKG01000008.1_8	vnfH	24	292	26	4	1	99	1	290	4.6e-15	154
191703	ADD49341.1|uncultured_bacterium_1	nifH	JAFEDI010000130.1_68	vnfH	46	161	30	4	1	119	1	146	5.58e-37	317
191704	ADD49341.1|uncultured_bacterium_1	nifH	QKFD01000024.1_189	vnfH	34	261	28	4	1	119	1	259	3.54e-33	295
191705	ADD49341.1|uncultured_bacterium_1	nifH	NZ_JACHXI010000005.1_89	vnfH	30	292	30	4	1	119	1	290	3.96e-29	266
191706	ADD49341.1|uncultured_bacterium_1	nifH	NZ_AONC01000029.1_94	vnfH	30	295	29	4	1	119	1	293	4.11e-29	266
191707	ADD49341.1|uncultured_bacterium_1	nifH	NZ_SMAO01000007.1_113	vnfH	30	295	29	4	1	119	1	293	4.11e-29	266
191708	ADD49341.1|uncultured_bacterium_1	nifH	NZ_SMMU01000027.1_45	vnfH	30	292	29	4	1	119	1	290	7.27e-29	264
191709	ADD49341.1|uncultured_bacterium_1	nifH	NZ_CP045302.1_671	vnfH	30	292	29	4	1	119	1	290	7.27e-29	264
191710	ADD49341.1|uncultured_bacterium_1	nifH	NZ_SJZB01000032.1_16	vnfH	30	298	28	4	1	119	1	296	7.82e-29	264
191711	ADD49341.1|uncultured_bacterium_1	nifH	DIDB01000228.1_21	vnfH	29	295	30	4	1	119	1	293	1.02e-28	263
191712	ADD49341.1|uncultured_bacterium_1	nifH	JAFEDJ010000039.1_33	vnfH	29	297	30	4	1	119	1	295	1.92e-28	261
191714	EFD94373.1|Megasphaera_genomosp._1	nifH	JADQBA010000033.1_53	vnfH	35	266	102	4	1	196	1	264	2.98e-40	354
191715	EFD94373.1|Megasphaera_genomosp._1	nifH	QKFD01000024.1_189	vnfH	37	260	99	4	1	196	1	259	9.46e-40	350
191716	EFD94373.1|Megasphaera_genomosp._1	nifH	NZ_CP040272.1_833	vnfH	33	295	98	4	1	196	1	293	2.01e-36	327
191717	EFD94373.1|Megasphaera_genomosp._1	nifH	NZ_JAIVFR010000244.1_3	vnfH	32	299	98	4	1	196	1	297	1.35e-35	321
191718	EFD94373.1|Megasphaera_genomosp._1	nifH	NZ_AONC01000029.1_94	vnfH	33	294	99	4	1	196	1	293	1.73e-35	320
191719	EFD94373.1|Megasphaera_genomosp._1	nifH	NZ_SMAO01000007.1_113	vnfH	32	294	100	4	1	196	1	293	2.35e-35	319
191720	EFD94373.1|Megasphaera_genomosp._1	nifH	NZ_CP045302.1_671	vnfH	33	291	98	4	1	196	1	290	3.05e-35	318
191721	EFD94373.1|Megasphaera_genomosp._1	nifH	NZ_SMMU01000027.1_45	vnfH	33	291	98	4	1	196	1	290	3.05e-35	318
191722	EFD94373.1|Megasphaera_genomosp._1	nifH	NZ_CP040094.1_3043	vnfH	31	299	100	4	1	196	1	297	3.39e-35	318
191723	EFD94373.1|Megasphaera_genomosp._1	nifH	NZ_AJLK01000041.1_8	vnfH	32	297	99	6	1	196	1	295	4.47e-35	317
191725	EFD94380.1|Megasphaera_genomosp._1	nifH	JAGTRU010000002.1_131	vnfH	39	295	135	5	1	250	1	294	5.63e-58	491
191726	EFD94380.1|Megasphaera_genomosp._1	nifH	PMIH01000030.1_57	vnfH	39	296	134	5	1	250	1	295	7.85e-58	490
191727	EFD94380.1|Megasphaera_genomosp._1	nifH	NZ_JACHXI010000005.1_89	vnfH	39	291	135	5	1	250	1	290	4.64e-57	484
191728	EFD94380.1|Megasphaera_genomosp._1	nifH	NZ_SSOD01000026.1_25	vnfH	38	295	136	5	1	250	1	294	5.01e-57	484
191729	EFD94380.1|Megasphaera_genomosp._1	nifH	NZ_CP045302.1_671	vnfH	39	294	130	6	1	250	1	290	2.21e-56	479
191730	EFD94380.1|Megasphaera_genomosp._1	nifH	NZ_SMMU01000027.1_45	vnfH	39	294	130	6	1	250	1	290	2.21e-56	479
191731	EFD94380.1|Megasphaera_genomosp._1	nifH	NZ_VLKG01000008.1_8	vnfH	39	292	133	6	1	250	1	290	2.21e-56	479
191732	EFD94380.1|Megasphaera_genomosp._1	nifH	NC_021149.1_247	vnfH	39	294	131	6	1	250	1	290	3.02e-56	478
191733	EFD94380.1|Megasphaera_genomosp._1	nifH	NZ_AONC01000029.1_94	vnfH	38	294	136	5	1	250	1	293	3.2e-56	478
191734	EFD94380.1|Megasphaera_genomosp._1	nifH	NZ_FOFJ01000009.1_66	vnfH	39	294	131	6	1	250	1	290	5.64e-56	476
191736	ADD69786.1|uncultured_prokaryote_1	nifH	JAFEDI010000130.1_68	vnfH	34	146	28	4	1	78	1	146	1.02e-18	178
191737	ADD69786.1|uncultured_prokaryote_1	nifH	NZ_QGTJ01000003.1_1	vnfH	24	138	24	5	1	78	1	117	0.00056	62
191738	ADD69786.1|uncultured_prokaryote_1	nifH	QKFD01000024.1_189	vnfH	19	259	29	4	1	78	1	259	0.00177	60
191739	ADD69786.1|uncultured_prokaryote_1	nifH	CAIZDF010000619.1_3	vnfH	17	293	27	4	1	78	1	293	0.32	42
191740	ADD69786.1|uncultured_prokaryote_1	nifH	PMIH01000030.1_57	vnfH	17	295	27	3	1	78	1	295	0.58	40
191741	ADD69786.1|uncultured_prokaryote_1	nifH	NZ_CP044205.1_988	vnfH	18	295	26	4	1	78	1	295	0.58	40
191742	ADD69786.1|uncultured_prokaryote_1	nifH	NC_021149.1_247	vnfH	18	290	26	4	1	78	1	290	1.06	38
191743	ADD69786.1|uncultured_prokaryote_1	nifH	NZ_VLKG01000008.1_8	vnfH	18	290	27	3	1	78	1	290	1.43	37
191744	ADD69786.1|uncultured_prokaryote_1	nifH	NZ_AZUK01000001.1_2820	vnfH	17	293	28	4	1	78	1	293	1.44	37
191745	ADD69786.1|uncultured_prokaryote_1	nifH	JADQBA010000033.1_53	vnfH	17	265	31	3	1	78	1	264	3.47	34
191747	ADD69787.1|uncultured_prokaryote_1	nifH	JAFEDI010000130.1_68	vnfH	34	146	29	4	1	78	1	146	2.38e-16	160
191748	ADD69787.1|uncultured_prokaryote_1	nifH	NZ_QGTJ01000003.1_1	vnfH	25	138	23	5	1	78	1	117	0.000408	63
191749	ADD69787.1|uncultured_prokaryote_1	nifH	QKFD01000024.1_189	vnfH	19	259	28	4	1	78	1	259	0.00408	57
191750	ADD69787.1|uncultured_prokaryote_1	nifH	NC_021149.1_247	vnfH	18	290	25	4	1	78	1	290	1.93	36
191751	ADD69787.1|uncultured_prokaryote_1	nifH	JADQBA010000033.1_53	vnfH	17	265	31	3	1	78	1	264	2.58	35
191752	ADD69787.1|uncultured_prokaryote_1	nifH	NZ_VLKG01000008.1_8	vnfH	18	290	26	3	1	78	1	290	3.49	34
191753	ADD69787.1|uncultured_prokaryote_1	nifH	NZ_SMMU01000027.1_45	vnfH	18	290	27	3	1	78	1	290	6.25	32
191754	ADD69787.1|uncultured_prokaryote_1	nifH	NZ_CP045302.1_671	vnfH	18	290	27	3	1	78	1	290	6.25	32
191755	ADD69787.1|uncultured_prokaryote_1	nifH	NZ_FOFJ01000009.1_66	vnfH	18	290	27	3	1	78	1	290	6.25	32
191756	ADD69787.1|uncultured_prokaryote_1	nifH	DIDB01000228.1_21	vnfH	18	293	26	4	1	78	1	293	8.33	31
191758	ADD69790.1|uncultured_prokaryote_1	nifH	JAFEDI010000130.1_68	vnfH	29	149	31	6	1	77	1	146	1.55e-09	106
191759	ADD69790.1|uncultured_prokaryote_1	nifH	NZ_QGTJ01000003.1_1	vnfH	23	137	25	4	1	77	1	117	0.00029	64
191761	ADD69792.1|uncultured_prokaryote_1	nifH	JAFEDI010000130.1_68	vnfH	38	146	23	3	1	79	1	146	1.91e-24	221
191762	ADD69792.1|uncultured_prokaryote_1	nifH	NZ_QGTJ01000003.1_1	vnfH	28	138	20	3	1	79	1	117	6.4e-10	109
191763	ADD69792.1|uncultured_prokaryote_1	nifH	QKFD01000024.1_189	vnfH	22	259	23	4	1	79	1	259	6.63e-09	104
191764	ADD69792.1|uncultured_prokaryote_1	nifH	DIDB01000228.1_21	vnfH	20	293	21	3	1	79	1	293	3.61e-07	91
191765	ADD69792.1|uncultured_prokaryote_1	nifH	NZ_VLKG01000008.1_8	vnfH	20	290	20	3	1	79	1	290	4.74e-07	90
191766	ADD69792.1|uncultured_prokaryote_1	nifH	NZ_JACHXI010000005.1_89	vnfH	20	290	21	3	1	79	1	290	1.92e-06	85
191767	ADD69792.1|uncultured_prokaryote_1	nifH	NC_021149.1_247	vnfH	20	290	21	3	1	79	1	290	1.92e-06	85
191768	ADD69792.1|uncultured_prokaryote_1	nifH	NZ_SSOD01000026.1_25	vnfH	20	294	21	3	1	79	1	294	1.95e-06	85
191769	ADD69792.1|uncultured_prokaryote_1	nifH	NZ_FOFJ01000009.1_66	vnfH	20	290	22	3	1	79	1	290	4.43e-06	82
191770	ADD69792.1|uncultured_prokaryote_1	nifH	NZ_CP045302.1_671	vnfH	20	290	22	3	1	79	1	290	4.43e-06	82
191772	ADD69794.1|uncultured_prokaryote_1	nifH	JAFEDI010000130.1_68	vnfH	38	146	23	3	1	79	1	146	2.19e-25	228
191773	ADD69794.1|uncultured_prokaryote_1	nifH	NZ_QGTJ01000003.1_1	vnfH	28	138	20	3	1	79	1	117	8.59e-11	116
191774	ADD69794.1|uncultured_prokaryote_1	nifH	QKFD01000024.1_189	vnfH	22	259	23	4	1	79	1	259	8.04e-10	111
191775	ADD69794.1|uncultured_prokaryote_1	nifH	DIDB01000228.1_21	vnfH	20	293	21	3	1	79	1	293	4.92e-08	98
191776	ADD69794.1|uncultured_prokaryote_1	nifH	NZ_VLKG01000008.1_8	vnfH	20	290	20	3	1	79	1	290	6.46e-08	97
191777	ADD69794.1|uncultured_prokaryote_1	nifH	NZ_JACHXI010000005.1_89	vnfH	20	290	21	3	1	79	1	290	2.69e-07	92
191778	ADD69794.1|uncultured_prokaryote_1	nifH	NC_021149.1_247	vnfH	20	290	21	3	1	79	1	290	2.69e-07	92
191779	ADD69794.1|uncultured_prokaryote_1	nifH	NZ_SSOD01000026.1_25	vnfH	20	294	21	3	1	79	1	294	2.73e-07	92
191780	ADD69794.1|uncultured_prokaryote_1	nifH	NZ_FOFJ01000009.1_66	vnfH	20	290	22	3	1	79	1	290	6.28e-07	89
191781	ADD69794.1|uncultured_prokaryote_1	nifH	NZ_CP045302.1_671	vnfH	20	290	22	3	1	79	1	290	6.28e-07	89
191783	ADD69796.1|uncultured_prokaryote_1	nifH	JAFEDI010000130.1_68	vnfH	40	146	21	3	1	79	1	146	8.62e-26	231
191784	ADD69796.1|uncultured_prokaryote_1	nifH	NZ_QGTJ01000003.1_1	vnfH	29	138	18	3	1	79	1	117	3.61e-11	119
191785	ADD69796.1|uncultured_prokaryote_1	nifH	QKFD01000024.1_189	vnfH	22	259	21	4	1	79	1	259	3.25e-10	114
191786	ADD69796.1|uncultured_prokaryote_1	nifH	DIDB01000228.1_21	vnfH	20	293	19	3	1	79	1	293	2.07e-08	101
191787	ADD69796.1|uncultured_prokaryote_1	nifH	NZ_VLKG01000008.1_8	vnfH	21	290	18	3	1	79	1	290	2.72e-08	100
191788	ADD69796.1|uncultured_prokaryote_1	nifH	NZ_JACHXI010000005.1_89	vnfH	21	290	19	3	1	79	1	290	1.15e-07	95
191789	ADD69796.1|uncultured_prokaryote_1	nifH	NC_021149.1_247	vnfH	21	290	19	3	1	79	1	290	1.15e-07	95
191790	ADD69796.1|uncultured_prokaryote_1	nifH	NZ_SSOD01000026.1_25	vnfH	20	294	19	3	1	79	1	294	1.17e-07	95
191791	ADD69796.1|uncultured_prokaryote_1	nifH	NZ_CP045302.1_671	vnfH	20	290	20	3	1	79	1	290	2.69e-07	92
191792	ADD69796.1|uncultured_prokaryote_1	nifH	NZ_SMMU01000027.1_45	vnfH	20	290	20	3	1	79	1	290	2.69e-07	92
191794	ADD69797.1|uncultured_prokaryote_1	nifH	JAFEDI010000130.1_68	vnfH	39	146	33	3	1	90	1	146	3.78e-27	242
191795	ADD69797.1|uncultured_prokaryote_1	nifH	QKFD01000024.1_189	vnfH	22	259	32	3	1	90	1	259	1.06e-12	134
191796	ADD69797.1|uncultured_prokaryote_1	nifH	NZ_QGTJ01000003.1_1	vnfH	28	138	31	3	1	90	1	117	1.4e-11	123
191797	ADD69797.1|uncultured_prokaryote_1	nifH	CAIZDF010000619.1_3	vnfH	20	293	30	3	1	90	1	293	7.58e-10	113
191798	ADD69797.1|uncultured_prokaryote_1	nifH	NZ_AZUK01000001.1_2820	vnfH	21	293	29	3	1	90	1	293	1.02e-09	112
191799	ADD69797.1|uncultured_prokaryote_1	nifH	JAGTRU010000002.1_131	vnfH	21	294	29	3	1	90	1	294	2.49e-09	109
191800	ADD69797.1|uncultured_prokaryote_1	nifH	NZ_JACHXI010000005.1_89	vnfH	20	290	32	3	1	90	1	290	4.35e-09	107
191801	ADD69797.1|uncultured_prokaryote_1	nifH	NZ_CP045302.1_671	vnfH	20	290	32	3	1	90	1	290	5.84e-09	106
191802	ADD69797.1|uncultured_prokaryote_1	nifH	NZ_SMMU01000027.1_45	vnfH	20	290	32	3	1	90	1	290	5.84e-09	106
191803	ADD69797.1|uncultured_prokaryote_1	nifH	NZ_FOFJ01000009.1_66	vnfH	20	290	33	3	1	90	1	290	1.87e-08	102
191805	ADD69798.1|uncultured_prokaryote_1	nifH	JAFEDI010000130.1_68	vnfH	40	146	32	3	1	90	1	146	1.09e-27	246
191806	ADD69798.1|uncultured_prokaryote_1	nifH	QKFD01000024.1_189	vnfH	23	260	28	4	1	90	1	259	3.3e-13	138
191807	ADD69798.1|uncultured_prokaryote_1	nifH	NZ_QGTJ01000003.1_1	vnfH	28	138	30	3	1	90	1	117	4.36e-12	127
191808	ADD69798.1|uncultured_prokaryote_1	nifH	CAIZDF010000619.1_3	vnfH	21	293	29	3	1	90	1	293	2.3e-10	117
191809	ADD69798.1|uncultured_prokaryote_1	nifH	NZ_AZUK01000001.1_2820	vnfH	21	293	28	3	1	90	1	293	3.1e-10	116
191810	ADD69798.1|uncultured_prokaryote_1	nifH	JAGTRU010000002.1_131	vnfH	21	294	28	3	1	90	1	294	7.64e-10	113
191811	ADD69798.1|uncultured_prokaryote_1	nifH	NZ_JACHXI010000005.1_89	vnfH	21	291	28	4	1	90	1	290	1.34e-09	111
191812	ADD69798.1|uncultured_prokaryote_1	nifH	NZ_CP045302.1_671	vnfH	20	290	31	3	1	90	1	290	1.8e-09	110
191813	ADD69798.1|uncultured_prokaryote_1	nifH	NZ_SMMU01000027.1_45	vnfH	20	290	31	3	1	90	1	290	1.8e-09	110
191814	ADD69798.1|uncultured_prokaryote_1	nifH	NZ_FOFJ01000009.1_66	vnfH	20	290	32	3	1	90	1	290	5.84e-09	106
191816	ADD69800.1|uncultured_prokaryote_1	nifH	JAFEDI010000130.1_68	vnfH	40	146	34	3	1	92	1	146	7.01e-29	255
191817	ADD69800.1|uncultured_prokaryote_1	nifH	QKFD01000024.1_189	vnfH	23	259	33	3	1	92	1	259	1.96e-14	148
191818	ADD69800.1|uncultured_prokaryote_1	nifH	NZ_QGTJ01000003.1_1	vnfH	27	140	31	3	1	92	1	117	4.54e-12	127
191819	ADD69800.1|uncultured_prokaryote_1	nifH	CAIZDF010000619.1_3	vnfH	21	293	31	3	1	92	1	293	1.19e-11	127
191820	ADD69800.1|uncultured_prokaryote_1	nifH	NZ_AZUK01000001.1_2820	vnfH	21	293	30	3	1	92	1	293	1.6e-11	126
191821	ADD69800.1|uncultured_prokaryote_1	nifH	JAGTRU010000002.1_131	vnfH	21	294	30	3	1	92	1	294	4e-11	123
191822	ADD69800.1|uncultured_prokaryote_1	nifH	NZ_JACHXI010000005.1_89	vnfH	20	290	33	3	1	92	1	290	9.47e-11	120
191823	ADD69800.1|uncultured_prokaryote_1	nifH	NZ_SMMU01000027.1_45	vnfH	20	290	33	3	1	92	1	290	1.28e-10	119
191824	ADD69800.1|uncultured_prokaryote_1	nifH	NZ_CP045302.1_671	vnfH	20	290	33	3	1	92	1	290	1.28e-10	119
191825	ADD69800.1|uncultured_prokaryote_1	nifH	NZ_FOFJ01000009.1_66	vnfH	20	290	34	3	1	92	1	290	4.24e-10	115
191827	ADD71538.1|Rhizobium_sp._1	nifH	NZ_JAAIYP010000026.1_41	vnfH	33	294	18	3	1	115	1	294	2.48e-34	305
191828	ADD71538.1|Rhizobium_sp._1	nifH	NZ_FNWO01000012.1_7	vnfH	33	291	19	3	1	115	1	291	3.22e-34	304
191829	ADD71538.1|Rhizobium_sp._1	nifH	JANQAI010000011.1_1003	vnfH	33	295	18	3	1	115	1	295	4.65e-34	303
191830	ADD71538.1|Rhizobium_sp._1	nifH	DISD01000044.1_49	vnfH	33	295	18	3	1	115	1	295	4.65e-34	303
191831	ADD71538.1|Rhizobium_sp._1	nifH	NZ_AQPH01000002.1_92	vnfH	33	292	20	3	1	115	1	292	8.23e-34	301
191832	ADD71538.1|Rhizobium_sp._1	nifH	JAJZGK010000148.1_5	vnfH	33	295	18	3	1	115	1	295	8.59e-34	301
191833	ADD71538.1|Rhizobium_sp._1	nifH	JAJXUO010000015.1_45	vnfH	33	295	18	3	1	115	1	295	8.59e-34	301
191834	ADD71538.1|Rhizobium_sp._1	nifH	QKFD01000024.1_189	vnfH	35	259	25	4	1	115	1	259	5.93e-33	293
191835	ADD71538.1|Rhizobium_sp._1	nifH	NZ_NHRY01000074.1_14	vnfH	33	294	19	3	1	115	1	294	4.57e-32	288
191836	ADD71538.1|Rhizobium_sp._1	nifH	NZ_AJTV01000023.1_11	vnfH	32	291	22	3	1	115	1	291	5.96e-32	287
191838	ADD83377.1|Treponema_sp._1	nifH	JAFEDI010000130.1_68	vnfH	38	154	25	3	1	92	1	146	2.24e-25	229
191839	ADD83377.1|Treponema_sp._1	nifH	QKFD01000024.1_189	vnfH	26	259	25	2	1	92	1	259	2.81e-17	171
191840	ADD83377.1|Treponema_sp._1	nifH	NZ_SSOD01000026.1_25	vnfH	23	294	23	3	1	92	1	294	3.08e-14	147
191841	ADD83377.1|Treponema_sp._1	nifH	DIDB01000228.1_21	vnfH	24	293	23	3	1	92	1	293	4.1e-14	146
191842	ADD83377.1|Treponema_sp._1	nifH	JADQBA010000033.1_53	vnfH	24	265	28	3	1	92	1	264	1.49e-13	141
191843	ADD83377.1|Treponema_sp._1	nifH	JAGTRU010000002.1_131	vnfH	23	294	25	3	1	92	1	294	2.43e-13	140
191844	ADD83377.1|Treponema_sp._1	nifH	NC_021149.1_247	vnfH	22	290	27	3	1	92	1	290	3.16e-13	139
191845	ADD83377.1|Treponema_sp._1	nifH	PMIH01000030.1_57	vnfH	22	295	26	3	1	92	1	295	4.45e-13	138
191846	ADD83377.1|Treponema_sp._1	nifH	NZ_FOFJ01000009.1_66	vnfH	22	290	27	3	1	92	1	290	5.74e-13	137
191847	ADD83377.1|Treponema_sp._1	nifH	NZ_VLKG01000008.1_8	vnfH	22	290	27	3	1	92	1	290	5.74e-13	137
191849	ADD97804.1|Gloeocapsopsis_crepidinum_1	nifH	JAFEDI010000130.1_68	vnfH	47	158	11	3	1	97	1	146	3.05e-34	295
191850	ADD97804.1|Gloeocapsopsis_crepidinum_1	nifH	JADQBA010000033.1_53	vnfH	33	264	11	2	1	97	1	264	6.41e-32	284
191851	ADD97804.1|Gloeocapsopsis_crepidinum_1	nifH	QKFD01000024.1_189	vnfH	33	259	11	3	1	97	1	259	5.13e-29	262
191852	ADD97804.1|Gloeocapsopsis_crepidinum_1	nifH	NZ_AJLK01000041.1_8	vnfH	31	295	6	2	1	97	1	295	5.99e-29	263
191853	ADD97804.1|Gloeocapsopsis_crepidinum_1	nifH	NZ_CP040272.1_833	vnfH	30	293	8	2	1	97	1	293	7.92e-29	262
191854	ADD97804.1|Gloeocapsopsis_crepidinum_1	nifH	NZ_AP018248.1_4858	vnfH	31	296	6	2	1	97	1	296	8.21e-29	262
191855	ADD97804.1|Gloeocapsopsis_crepidinum_1	nifH	NZ_AP018207.1_6268	vnfH	31	296	6	2	1	97	1	296	8.21e-29	262
191856	ADD97804.1|Gloeocapsopsis_crepidinum_1	nifH	LXQE01000125.1_187	vnfH	30	297	8	2	1	97	1	297	2.79e-28	258
191857	ADD97804.1|Gloeocapsopsis_crepidinum_1	nifH	JABXKQ010000108.1_29	vnfH	30	297	8	2	1	97	1	297	2.79e-28	258
191858	ADD97804.1|Gloeocapsopsis_crepidinum_1	nifH	NZ_NOLJ01000004.1_617	vnfH	30	297	8	2	1	97	1	297	2.79e-28	258
191860	ADE05289.1|uncultured_microorganism_1	nifH	JAFEDI010000130.1_68	vnfH	50	154	23	3	1	108	1	146	7.98e-40	337
191861	ADE05289.1|uncultured_microorganism_1	nifH	NZ_AJTV01000023.1_11	vnfH	33	291	11	2	1	108	1	291	6.77e-34	301
191862	ADE05289.1|uncultured_microorganism_1	nifH	NZ_NHRY01000074.1_14	vnfH	31	294	18	2	1	108	1	294	1.5e-30	276
191863	ADE05289.1|uncultured_microorganism_1	nifH	QKFD01000024.1_189	vnfH	32	259	24	3	1	108	1	259	4.32e-30	271
191864	ADE05289.1|uncultured_microorganism_1	nifH	NZ_AQPH01000002.1_92	vnfH	30	292	20	2	1	108	1	292	5.65e-29	264
191865	ADE05289.1|uncultured_microorganism_1	nifH	DISD01000044.1_49	vnfH	30	295	19	2	1	108	1	295	5.86e-29	264
191866	ADE05289.1|uncultured_microorganism_1	nifH	JANQAI010000011.1_1003	vnfH	30	295	19	2	1	108	1	295	5.86e-29	264
191867	ADE05289.1|uncultured_microorganism_1	nifH	NZ_FNWO01000012.1_7	vnfH	30	291	20	2	1	108	1	291	7.56e-29	263
191868	ADE05289.1|uncultured_microorganism_1	nifH	NZ_JAAIYP010000026.1_41	vnfH	30	294	20	2	1	108	1	294	1.95e-28	260
191869	ADE05289.1|uncultured_microorganism_1	nifH	JAJZGK010000148.1_5	vnfH	29	295	21	2	1	108	1	295	1.97e-28	260
191871	CBK74006.1|Butyrivibrio_fibrisolvens_1	nifH	NC_021149.1_247	vnfH	48	296	144	6	1	291	1	290	2.12e-78	644
191872	CBK74006.1|Butyrivibrio_fibrisolvens_1	nifH	NZ_JACHXI010000005.1_89	vnfH	47	297	144	7	1	291	1	290	5.44e-78	641
191873	CBK74006.1|Butyrivibrio_fibrisolvens_1	nifH	DIDB01000228.1_21	vnfH	47	299	144	6	1	291	1	293	5.8e-78	641
191874	CBK74006.1|Butyrivibrio_fibrisolvens_1	nifH	NZ_FOFJ01000009.1_66	vnfH	47	296	146	6	1	291	1	290	1.91e-77	637
191875	CBK74006.1|Butyrivibrio_fibrisolvens_1	nifH	JAFEDJ010000039.1_33	vnfH	46	299	149	6	1	291	1	295	1.02e-76	632
191876	CBK74006.1|Butyrivibrio_fibrisolvens_1	nifH	NZ_SSOD01000026.1_25	vnfH	46	299	149	6	1	291	1	294	1.87e-76	630
191877	CBK74006.1|Butyrivibrio_fibrisolvens_1	nifH	NZ_SJZB01000032.1_16	vnfH	46	302	145	7	1	291	1	296	1.95e-76	630
191878	CBK74006.1|Butyrivibrio_fibrisolvens_1	nifH	NZ_CP045302.1_671	vnfH	47	296	147	6	1	291	1	290	3.23e-76	628
191879	CBK74006.1|Butyrivibrio_fibrisolvens_1	nifH	NZ_SMMU01000027.1_45	vnfH	47	296	147	6	1	291	1	290	3.23e-76	628
191880	CBK74006.1|Butyrivibrio_fibrisolvens_1	nifH	NZ_JAECZA010000084.1_3	vnfH	45	301	151	6	1	291	1	297	7.01e-76	626
191882	CBK81299.1|Coprococcus_catus_1	nifH	JAGTRU010000002.1_131	vnfH	42	295	134	8	1	258	1	294	3.77e-61	515
191883	CBK81299.1|Coprococcus_catus_1	nifH	DIDB01000228.1_21	vnfH	41	297	131	7	1	258	1	293	2.41e-60	509
191884	CBK81299.1|Coprococcus_catus_1	nifH	NZ_SSOD01000026.1_25	vnfH	42	295	134	8	1	258	1	294	3.37e-60	508
191885	CBK81299.1|Coprococcus_catus_1	nifH	NZ_VLKG01000008.1_8	vnfH	41	292	135	8	1	258	1	290	3.79e-59	500
191886	CBK81299.1|Coprococcus_catus_1	nifH	NZ_JACHXI010000005.1_89	vnfH	41	295	131	9	1	258	1	290	5.18e-59	499
191887	CBK81299.1|Coprococcus_catus_1	nifH	NZ_SJZB01000032.1_16	vnfH	40	297	137	6	1	258	1	296	7.97e-59	498
191888	CBK81299.1|Coprococcus_catus_1	nifH	NZ_FOFJ01000009.1_66	vnfH	41	292	137	7	1	258	1	290	3.38e-58	493
191889	CBK81299.1|Coprococcus_catus_1	nifH	NZ_AONC01000029.1_94	vnfH	39	294	142	7	1	258	1	293	3.58e-58	493
191890	CBK81299.1|Coprococcus_catus_1	nifH	CAIZDF010000619.1_3	vnfH	41	294	136	8	1	258	1	293	3.58e-58	493
191891	CBK81299.1|Coprococcus_catus_1	nifH	NZ_CP045302.1_671	vnfH	41	292	137	8	1	258	1	290	4.61e-58	492
191893	CBK81306.1|Coprococcus_catus_1	nifH	DIDB01000228.1_21	vnfH	44	294	122	4	1	253	1	293	1.34e-70	584
191894	CBK81306.1|Coprococcus_catus_1	nifH	NZ_AONC01000029.1_94	vnfH	44	294	124	4	1	253	1	293	1.83e-70	583
191895	CBK81306.1|Coprococcus_catus_1	nifH	NZ_CP045302.1_671	vnfH	45	291	121	5	1	253	1	290	3.22e-70	581
191896	CBK81306.1|Coprococcus_catus_1	nifH	NZ_SMMU01000027.1_45	vnfH	45	291	121	5	1	253	1	290	3.22e-70	581
191897	CBK81306.1|Coprococcus_catus_1	nifH	NZ_JACHXI010000005.1_89	vnfH	45	291	120	4	1	253	1	290	6.03e-70	579
191898	CBK81306.1|Coprococcus_catus_1	nifH	NZ_FOFJ01000009.1_66	vnfH	45	291	122	4	1	253	1	290	8.25e-70	578
191899	CBK81306.1|Coprococcus_catus_1	nifH	NC_021149.1_247	vnfH	45	291	122	4	1	253	1	290	8.25e-70	578
191900	CBK81306.1|Coprococcus_catus_1	nifH	NZ_SSOD01000026.1_25	vnfH	44	295	123	4	1	253	1	294	8.96e-70	578
191901	CBK81306.1|Coprococcus_catus_1	nifH	NZ_SMAO01000007.1_113	vnfH	43	294	125	4	1	253	1	293	1.2e-69	577
191902	CBK81306.1|Coprococcus_catus_1	nifH	NZ_VLKG01000008.1_8	vnfH	44	291	123	5	1	253	1	290	2.89e-69	574
191904	CBL20128.1|Ruminococcus_sp._1	nifH	JAGTRU010000002.1_131	vnfH	37	295	115	7	1	225	1	294	4.68e-51	438
191905	CBL20128.1|Ruminococcus_sp._1	nifH	NZ_SSOD01000026.1_25	vnfH	37	295	116	6	1	225	1	294	8.73e-51	436
191906	CBL20128.1|Ruminococcus_sp._1	nifH	DIDB01000228.1_21	vnfH	37	294	115	6	1	225	1	293	2.18e-50	433
191907	CBL20128.1|Ruminococcus_sp._1	nifH	NZ_JACHXI010000005.1_89	vnfH	38	291	114	6	1	225	1	290	3.85e-50	431
191908	CBL20128.1|Ruminococcus_sp._1	nifH	NZ_VLKG01000008.1_8	vnfH	37	291	115	6	1	225	1	290	5.25e-50	430
191909	CBL20128.1|Ruminococcus_sp._1	nifH	NZ_FOFJ01000009.1_66	vnfH	37	291	116	6	1	225	1	290	2.49e-49	425
191910	CBL20128.1|Ruminococcus_sp._1	nifH	NZ_AONC01000029.1_94	vnfH	35	294	120	6	1	225	1	293	4.9e-49	423
191911	CBL20128.1|Ruminococcus_sp._1	nifH	NC_021149.1_247	vnfH	37	291	116	6	1	225	1	290	6.33e-49	422
191912	CBL20128.1|Ruminococcus_sp._1	nifH	NZ_CP045302.1_671	vnfH	37	291	117	6	1	225	1	290	8.65e-49	421
191913	CBL20128.1|Ruminococcus_sp._1	nifH	NZ_SMMU01000027.1_45	vnfH	37	291	117	6	1	225	1	290	8.65e-49	421
191915	CBL25132.1|Ruminococcus_torques_1	nifH	JAGTRU010000002.1_131	vnfH	40	295	135	5	1	255	1	294	5.85e-60	506
191916	CBL25132.1|Ruminococcus_torques_1	nifH	NZ_SSOD01000026.1_25	vnfH	40	295	135	5	1	255	1	294	2.79e-59	501
191917	CBL25132.1|Ruminococcus_torques_1	nifH	DIDB01000228.1_21	vnfH	41	294	134	5	1	255	1	293	6.99e-59	498
191918	CBL25132.1|Ruminococcus_torques_1	nifH	JAFEDJ010000039.1_33	vnfH	41	296	134	5	1	255	1	295	7.27e-59	498
191919	CBL25132.1|Ruminococcus_torques_1	nifH	NZ_SMAO01000007.1_113	vnfH	39	294	139	5	1	255	1	293	9.55e-59	497
191920	CBL25132.1|Ruminococcus_torques_1	nifH	CAIZDF010000619.1_3	vnfH	42	294	131	7	1	255	1	293	1.31e-58	496
191921	CBL25132.1|Ruminococcus_torques_1	nifH	NZ_JACJRQ010000032.1_53	vnfH	39	299	137	5	1	255	1	297	6.73e-58	491
191922	CBL25132.1|Ruminococcus_torques_1	nifH	NZ_AONC01000029.1_94	vnfH	38	294	141	5	1	255	1	293	8.51e-58	490
191923	CBL25132.1|Ruminococcus_torques_1	nifH	NZ_AJLK01000041.1_8	vnfH	39	297	137	5	1	255	1	295	1.21e-57	489
191924	CBL25132.1|Ruminococcus_torques_1	nifH	NZ_SJZB01000032.1_16	vnfH	39	297	138	5	1	255	1	296	1.68e-57	488
191926	CBL25139.1|Ruminococcus_torques_1	nifH	NZ_AJLK01000041.1_8	vnfH	45	297	121	5	1	258	1	295	4.5e-74	610
191927	CBL25139.1|Ruminococcus_torques_1	nifH	JAGTRU010000002.1_131	vnfH	45	295	125	5	1	258	1	294	7.44e-73	601
191928	CBL25139.1|Ruminococcus_torques_1	nifH	DIDB01000228.1_21	vnfH	45	294	125	5	1	258	1	293	1.37e-72	599
191929	CBL25139.1|Ruminococcus_torques_1	nifH	NZ_JAIVFR010000244.1_3	vnfH	45	299	121	6	1	258	1	297	1.48e-72	599
191930	CBL25139.1|Ruminococcus_torques_1	nifH	NZ_CP040094.1_3043	vnfH	45	299	121	6	1	258	1	297	1.48e-72	599
191931	CBL25139.1|Ruminococcus_torques_1	nifH	NZ_AP018248.1_4858	vnfH	44	298	124	5	1	258	1	296	1.99e-72	598
191932	CBL25139.1|Ruminococcus_torques_1	nifH	NZ_AP018207.1_6268	vnfH	44	298	124	5	1	258	1	296	1.99e-72	598
191933	CBL25139.1|Ruminococcus_torques_1	nifH	NZ_AONC01000029.1_94	vnfH	46	294	123	5	1	258	1	293	4.79e-72	595
191934	CBL25139.1|Ruminococcus_torques_1	nifH	NZ_CP040272.1_833	vnfH	45	295	123	5	1	258	1	293	4.79e-72	595
191935	CBL25139.1|Ruminococcus_torques_1	nifH	NZ_JACJRQ010000032.1_53	vnfH	44	299	123	5	1	258	1	297	7.13e-72	594
191937	ADE11119.1|Sideroxydans_lithotrophicus_1	nifH	NZ_SSOD01000026.1_25	vnfH	90	294	27	2	1	292	1	294	2.93e-174	1343
191938	ADE11119.1|Sideroxydans_lithotrophicus_1	nifH	NZ_JACHXI010000005.1_89	vnfH	87	292	35	1	1	292	1	290	1.64e-172	1330
191939	ADE11119.1|Sideroxydans_lithotrophicus_1	nifH	NZ_FOFJ01000009.1_66	vnfH	89	292	31	1	1	292	1	290	2.25e-172	1329
191940	ADE11119.1|Sideroxydans_lithotrophicus_1	nifH	DIDB01000228.1_21	vnfH	87	293	37	1	1	292	1	293	6.24e-172	1326
191941	ADE11119.1|Sideroxydans_lithotrophicus_1	nifH	PMIH01000030.1_57	vnfH	88	295	32	2	1	292	1	295	1.69e-171	1323
191942	ADE11119.1|Sideroxydans_lithotrophicus_1	nifH	NZ_SJZB01000032.1_16	vnfH	87	296	35	1	1	292	1	296	2.38e-171	1322
191943	ADE11119.1|Sideroxydans_lithotrophicus_1	nifH	NZ_VLKG01000008.1_8	vnfH	87	292	35	1	1	292	1	290	2.83e-171	1321
191944	ADE11119.1|Sideroxydans_lithotrophicus_1	nifH	NZ_CP045302.1_671	vnfH	88	292	34	1	1	292	1	290	7.33e-171	1318
191945	ADE11119.1|Sideroxydans_lithotrophicus_1	nifH	NZ_SMMU01000027.1_45	vnfH	88	292	34	1	1	292	1	290	7.33e-171	1318
191946	ADE11119.1|Sideroxydans_lithotrophicus_1	nifH	NC_021149.1_247	vnfH	87	292	35	1	1	292	1	290	4.9e-170	1312
191948	EFF64704.1|Turicibacter_sanguinis_1	nifH	NZ_CP040272.1_833	vnfH	45	295	114	4	1	249	1	293	1.84e-74	612
191949	EFF64704.1|Turicibacter_sanguinis_1	nifH	NZ_NOLJ01000004.1_617	vnfH	44	299	115	5	1	249	1	297	2.46e-73	604
191950	EFF64704.1|Turicibacter_sanguinis_1	nifH	JAGTRU010000002.1_131	vnfH	46	295	113	4	1	249	1	294	4.34e-73	602
191951	EFF64704.1|Turicibacter_sanguinis_1	nifH	LXQE01000125.1_187	vnfH	43	299	117	4	1	249	1	297	8.65e-73	600
191952	EFF64704.1|Turicibacter_sanguinis_1	nifH	JABXKQ010000108.1_29	vnfH	43	299	117	4	1	249	1	297	8.65e-73	600
191953	EFF64704.1|Turicibacter_sanguinis_1	nifH	NZ_AJLK01000041.1_8	vnfH	45	297	114	5	1	249	1	295	5.46e-72	594
191954	EFF64704.1|Turicibacter_sanguinis_1	nifH	JABXKI010000170.1_15	vnfH	43	299	117	5	1	249	1	297	5.69e-72	594
191955	EFF64704.1|Turicibacter_sanguinis_1	nifH	NZ_JACJRQ010000032.1_53	vnfH	44	299	116	5	1	249	1	297	5.69e-72	594
191956	EFF64704.1|Turicibacter_sanguinis_1	nifH	NZ_SSOD01000026.1_25	vnfH	45	295	114	4	1	249	1	294	1e-71	592
191957	EFF64704.1|Turicibacter_sanguinis_1	nifH	NZ_JACHXI010000005.1_89	vnfH	47	291	112	5	1	249	1	290	1.26e-71	591
191959	ADE55852.1|Coraliomargarita_akajimensis_1	nifH	NZ_SJZB01000032.1_16	vnfH	66	298	76	4	1	276	1	296	4.09e-124	977
191960	ADE55852.1|Coraliomargarita_akajimensis_1	nifH	DIDB01000228.1_21	vnfH	65	295	81	4	1	276	1	293	3.49e-123	970
191961	ADE55852.1|Coraliomargarita_akajimensis_1	nifH	NZ_SSOD01000026.1_25	vnfH	66	296	79	4	1	276	1	294	6.72e-123	968
191962	ADE55852.1|Coraliomargarita_akajimensis_1	nifH	NZ_SMAO01000007.1_113	vnfH	65	295	82	4	1	276	1	293	4.38e-122	962
191963	ADE55852.1|Coraliomargarita_akajimensis_1	nifH	NZ_AONC01000029.1_94	vnfH	65	295	81	4	1	276	1	293	6e-122	961
191964	ADE55852.1|Coraliomargarita_akajimensis_1	nifH	NZ_CP044205.1_988	vnfH	65	297	81	4	1	276	1	295	6.29e-122	961
191965	ADE55852.1|Coraliomargarita_akajimensis_1	nifH	JAFEDJ010000039.1_33	vnfH	65	297	81	4	1	276	1	295	8.63e-122	960
191966	ADE55852.1|Coraliomargarita_akajimensis_1	nifH	NZ_FOFJ01000009.1_66	vnfH	65	292	83	4	1	276	1	290	2.72e-121	956
191967	ADE55852.1|Coraliomargarita_akajimensis_1	nifH	NZ_SMMU01000027.1_45	vnfH	66	292	82	4	1	276	1	290	3.73e-121	955
191968	ADE55852.1|Coraliomargarita_akajimensis_1	nifH	NZ_CP045302.1_671	vnfH	66	292	82	4	1	276	1	290	3.73e-121	955
191970	ADE85966.1|Rhodobacter_capsulatus_1	nifH	NZ_JACJRQ010000032.1_53	vnfH	46	299	151	4	1	290	1	297	1.75e-75	623
191971	ADE85966.1|Rhodobacter_capsulatus_1	nifH	NZ_AP018248.1_4858	vnfH	45	298	154	4	1	290	1	296	2.35e-75	622
191972	ADE85966.1|Rhodobacter_capsulatus_1	nifH	NZ_AJLK01000041.1_8	vnfH	45	298	153	5	1	290	1	295	3.15e-75	621
191973	ADE85966.1|Rhodobacter_capsulatus_1	nifH	NZ_AP018207.1_6268	vnfH	45	298	154	4	1	290	1	296	4.4e-75	620
191974	ADE85966.1|Rhodobacter_capsulatus_1	nifH	DIDB01000228.1_21	vnfH	46	305	137	5	1	290	1	293	5.66e-75	619
191975	ADE85966.1|Rhodobacter_capsulatus_1	nifH	NZ_JACJRU010000003.1_292	vnfH	46	300	148	6	1	290	1	296	8.25e-75	618
191976	ADE85966.1|Rhodobacter_capsulatus_1	nifH	AP018233.1_3456	vnfH	45	301	152	5	1	290	1	297	8.42e-75	618
191977	ADE85966.1|Rhodobacter_capsulatus_1	nifH	NZ_JAECZA010000084.1_3	vnfH	44	299	155	3	1	290	1	297	1.15e-74	617
191978	ADE85966.1|Rhodobacter_capsulatus_1	nifH	NZ_CP040272.1_833	vnfH	45	297	152	5	1	290	1	293	2.72e-74	614
191979	ADE85966.1|Rhodobacter_capsulatus_1	nifH	JAHHHC010000005.1_41	vnfH	45	298	153	4	1	290	1	296	2.89e-74	614
191981	EFG34074.1|Fusobacterium_sp._1	nifH	JAGTRU010000002.1_131	vnfH	41	294	156	4	1	276	1	294	3.57e-65	546
191982	EFG34074.1|Fusobacterium_sp._1	nifH	NZ_SSOD01000026.1_25	vnfH	40	294	157	5	1	276	1	294	4.88e-65	545
191983	EFG34074.1|Fusobacterium_sp._1	nifH	CAIZDF010000619.1_3	vnfH	40	293	158	5	1	276	1	293	1.67e-64	541
191984	EFG34074.1|Fusobacterium_sp._1	nifH	NZ_CP040272.1_833	vnfH	41	294	155	7	1	276	1	293	5.85e-64	537
191985	EFG34074.1|Fusobacterium_sp._1	nifH	NZ_VLKG01000008.1_8	vnfH	40	290	159	5	1	276	1	290	1.03e-63	535
191986	EFG34074.1|Fusobacterium_sp._1	nifH	NZ_SJZB01000032.1_16	vnfH	39	296	160	4	1	276	1	296	1.59e-63	534
191987	EFG34074.1|Fusobacterium_sp._1	nifH	NZ_AZUK01000001.1_2820	vnfH	40	293	158	6	1	276	1	293	2.79e-63	532
191988	EFG34074.1|Fusobacterium_sp._1	nifH	DIDB01000228.1_21	vnfH	40	293	159	7	1	276	1	293	2.79e-63	532
191989	EFG34074.1|Fusobacterium_sp._1	nifH	NZ_JACJRQ010000032.1_53	vnfH	39	298	158	6	1	276	1	297	3.03e-63	532
191990	EFG34074.1|Fusobacterium_sp._1	nifH	NZ_JACHXI010000005.1_89	vnfH	40	290	161	5	1	276	1	290	4.92e-63	530
191992	ADF27320.1|uncultured_microorganism_1	nifH	QKFD01000024.1_189	vnfH	57	259	79	3	1	227	1	259	2.57e-94	753
191993	ADF27320.1|uncultured_microorganism_1	nifH	NZ_JACHXI010000005.1_89	vnfH	51	290	80	4	1	227	1	290	1.69e-89	720
191994	ADF27320.1|uncultured_microorganism_1	nifH	DIDB01000228.1_21	vnfH	50	293	80	4	1	227	1	293	6.35e-89	716
191995	ADF27320.1|uncultured_microorganism_1	nifH	NZ_SSOD01000026.1_25	vnfH	51	294	78	4	1	227	1	294	6.49e-89	716
191996	ADF27320.1|uncultured_microorganism_1	nifH	JAFEDJ010000039.1_33	vnfH	51	295	76	4	1	227	1	295	1.25e-88	714
191997	ADF27320.1|uncultured_microorganism_1	nifH	NZ_SJZB01000032.1_16	vnfH	49	296	83	4	1	227	1	296	4.08e-87	703
191998	ADF27320.1|uncultured_microorganism_1	nifH	NC_021149.1_247	vnfH	50	290	81	4	1	227	1	290	1.26e-86	699
191999	ADF27320.1|uncultured_microorganism_1	nifH	NZ_FOFJ01000009.1_66	vnfH	50	290	82	4	1	227	1	290	1.26e-86	699
192000	ADF27320.1|uncultured_microorganism_1	nifH	NZ_VLKG01000008.1_8	vnfH	50	290	83	4	1	227	1	290	3.25e-86	696
192001	ADF27320.1|uncultured_microorganism_1	nifH	NZ_CP045302.1_671	vnfH	50	290	83	4	1	227	1	290	8.35e-86	693
192003	ADF27325.1|uncultured_microorganism_1	nifH	QKFD01000024.1_189	vnfH	56	259	81	3	1	227	1	259	3.21e-93	745
192004	ADF27325.1|uncultured_microorganism_1	nifH	DIDB01000228.1_21	vnfH	51	293	79	4	1	227	1	293	5.1e-90	724
192005	ADF27325.1|uncultured_microorganism_1	nifH	NZ_JACHXI010000005.1_89	vnfH	51	290	80	4	1	227	1	290	8.97e-90	722
192006	ADF27325.1|uncultured_microorganism_1	nifH	JAFEDJ010000039.1_33	vnfH	51	295	77	4	1	227	1	295	2.34e-88	712
192007	ADF27325.1|uncultured_microorganism_1	nifH	NC_021149.1_247	vnfH	51	290	79	4	1	227	1	290	3.94e-88	710
192008	ADF27325.1|uncultured_microorganism_1	nifH	NZ_FOFJ01000009.1_66	vnfH	51	290	80	4	1	227	1	290	7.4e-88	708
192009	ADF27325.1|uncultured_microorganism_1	nifH	NZ_SSOD01000026.1_25	vnfH	50	294	79	4	1	227	1	294	8.07e-88	708
192010	ADF27325.1|uncultured_microorganism_1	nifH	NZ_CP045302.1_671	vnfH	50	290	81	4	1	227	1	290	6.72e-87	701
192011	ADF27325.1|uncultured_microorganism_1	nifH	NZ_SMMU01000027.1_45	vnfH	50	290	81	4	1	227	1	290	6.72e-87	701
192012	ADF27325.1|uncultured_microorganism_1	nifH	NZ_VLKG01000008.1_8	vnfH	50	290	82	4	1	227	1	290	6.72e-87	701
192014	ADF27335.1|uncultured_microorganism_1	nifH	QKFD01000024.1_189	vnfH	55	259	87	3	1	229	1	259	3.84e-91	730
192015	ADF27335.1|uncultured_microorganism_1	nifH	DIDB01000228.1_21	vnfH	50	293	83	4	1	229	1	293	3.24e-88	711
192016	ADF27335.1|uncultured_microorganism_1	nifH	NZ_JACHXI010000005.1_89	vnfH	50	290	84	4	1	229	1	290	1.07e-87	707
192017	ADF27335.1|uncultured_microorganism_1	nifH	JAFEDJ010000039.1_33	vnfH	49	295	85	3	1	229	1	295	1.08e-86	700
192018	ADF27335.1|uncultured_microorganism_1	nifH	NZ_SJZB01000032.1_16	vnfH	48	296	86	4	1	229	1	296	7.32e-86	694
192019	ADF27335.1|uncultured_microorganism_1	nifH	NZ_FOFJ01000009.1_66	vnfH	50	290	85	4	1	229	1	290	1.21e-85	692
192020	ADF27335.1|uncultured_microorganism_1	nifH	NC_021149.1_247	vnfH	49	290	86	4	1	229	1	290	5.83e-85	687
192021	ADF27335.1|uncultured_microorganism_1	nifH	NZ_SSOD01000026.1_25	vnfH	48	294	88	3	1	229	1	294	1.19e-84	685
192022	ADF27335.1|uncultured_microorganism_1	nifH	NZ_VLKG01000008.1_8	vnfH	49	290	87	4	1	229	1	290	2.81e-84	682
192023	ADF27335.1|uncultured_microorganism_1	nifH	CAIZDF010000619.1_3	vnfH	48	293	87	4	1	229	1	293	5.64e-84	680
192025	ADF32032.1|uncultured_nitrogen-fixing_1	nifH	JAFEDI010000130.1_68	vnfH	49	162	6	2	1	102	1	146	1.27e-39	335
192026	ADF32032.1|uncultured_nitrogen-fixing_1	nifH	QKFD01000024.1_189	vnfH	37	259	7	2	1	102	1	259	9.97e-37	320
192027	ADF32032.1|uncultured_nitrogen-fixing_1	nifH	NZ_SMAO01000007.1_113	vnfH	32	293	8	2	1	102	1	293	8.08e-32	285
192028	ADF32032.1|uncultured_nitrogen-fixing_1	nifH	NZ_VLKG01000008.1_8	vnfH	32	290	9	2	1	102	1	290	1.05e-31	284
192029	ADF32032.1|uncultured_nitrogen-fixing_1	nifH	NZ_AZUK01000001.1_2820	vnfH	32	293	9	2	1	102	1	293	1.1e-31	284
192030	ADF32032.1|uncultured_nitrogen-fixing_1	nifH	NZ_SJZB01000032.1_16	vnfH	32	296	7	2	1	102	1	296	1.55e-31	283
192031	ADF32032.1|uncultured_nitrogen-fixing_1	nifH	NZ_AONC01000029.1_94	vnfH	32	293	9	2	1	102	1	293	2.03e-31	282
192032	ADF32032.1|uncultured_nitrogen-fixing_1	nifH	JAFEDJ010000039.1_33	vnfH	32	295	9	2	1	102	1	295	2.82e-31	281
192033	ADF32032.1|uncultured_nitrogen-fixing_1	nifH	DIDB01000228.1_21	vnfH	32	293	9	2	1	102	1	293	5.07e-31	279
192034	ADF32032.1|uncultured_nitrogen-fixing_1	nifH	CAIZDF010000619.1_3	vnfH	31	293	10	2	1	102	1	293	9.34e-31	277
192036	ADF32033.1|uncultured_nitrogen-fixing_1	nifH	JAFEDI010000130.1_68	vnfH	42	161	18	2	1	101	1	146	1.54e-30	268
192037	ADF32033.1|uncultured_nitrogen-fixing_1	nifH	QKFD01000024.1_189	vnfH	31	259	20	2	1	101	1	259	1.21e-27	252
192038	ADF32033.1|uncultured_nitrogen-fixing_1	nifH	JADQBA010000033.1_53	vnfH	29	265	22	3	1	101	1	264	6.69e-26	239
192039	ADF32033.1|uncultured_nitrogen-fixing_1	nifH	NZ_JACHXI010000005.1_89	vnfH	28	290	19	2	1	101	1	290	7.84e-24	224
192040	ADF32033.1|uncultured_nitrogen-fixing_1	nifH	DIDB01000228.1_21	vnfH	28	293	18	2	1	101	1	293	1.08e-23	223
192041	ADF32033.1|uncultured_nitrogen-fixing_1	nifH	NZ_FOFJ01000009.1_66	vnfH	28	290	20	2	1	101	1	290	1.91e-23	221
192042	ADF32033.1|uncultured_nitrogen-fixing_1	nifH	NC_021149.1_247	vnfH	28	290	20	2	1	101	1	290	4.65e-23	218
192043	ADF32033.1|uncultured_nitrogen-fixing_1	nifH	NZ_CP045302.1_671	vnfH	28	290	21	2	1	101	1	290	1.13e-22	215
192044	ADF32033.1|uncultured_nitrogen-fixing_1	nifH	NZ_SMMU01000027.1_45	vnfH	28	290	21	2	1	101	1	290	1.13e-22	215
192045	ADF32033.1|uncultured_nitrogen-fixing_1	nifH	NZ_AJLK01000041.1_8	vnfH	27	296	20	3	1	101	1	295	2.82e-22	212
192047	ADF32034.1|uncultured_nitrogen-fixing_1	nifH	JAFEDI010000130.1_68	vnfH	46	164	30	4	1	123	1	146	6.92e-38	324
192048	ADF32034.1|uncultured_nitrogen-fixing_1	nifH	QKFD01000024.1_189	vnfH	34	261	32	4	1	123	1	259	9.64e-35	307
192049	ADF32034.1|uncultured_nitrogen-fixing_1	nifH	DIDB01000228.1_21	vnfH	30	295	33	4	1	123	1	293	8.65e-31	279
192050	ADF32034.1|uncultured_nitrogen-fixing_1	nifH	NZ_JACHXI010000005.1_89	vnfH	30	292	34	4	1	123	1	290	1.53e-30	277
192051	ADF32034.1|uncultured_nitrogen-fixing_1	nifH	NZ_SMAO01000007.1_113	vnfH	30	295	33	4	1	123	1	293	2.93e-30	275
192052	ADF32034.1|uncultured_nitrogen-fixing_1	nifH	NZ_CP045302.1_671	vnfH	30	292	34	4	1	123	1	290	7.04e-30	272
192053	ADF32034.1|uncultured_nitrogen-fixing_1	nifH	NZ_SMMU01000027.1_45	vnfH	30	292	34	4	1	123	1	290	7.04e-30	272
192054	ADF32034.1|uncultured_nitrogen-fixing_1	nifH	NZ_AONC01000029.1_94	vnfH	30	295	33	4	1	123	1	293	7.31e-30	272
192055	ADF32034.1|uncultured_nitrogen-fixing_1	nifH	NZ_SJZB01000032.1_16	vnfH	30	298	32	4	1	123	1	296	7.59e-30	272
192056	ADF32034.1|uncultured_nitrogen-fixing_1	nifH	JAFEDJ010000039.1_33	vnfH	30	297	33	4	1	123	1	295	1.38e-29	270
192058	ADF32036.1|uncultured_nitrogen-fixing_1	nifH	JAFEDI010000130.1_68	vnfH	48	161	9	2	1	101	1	146	1.52e-38	327
192059	ADF32036.1|uncultured_nitrogen-fixing_1	nifH	QKFD01000024.1_189	vnfH	36	259	9	2	1	101	1	259	2.56e-34	302
192060	ADF32036.1|uncultured_nitrogen-fixing_1	nifH	DIDB01000228.1_21	vnfH	32	293	7	2	1	101	1	293	2.68e-31	281
192061	ADF32036.1|uncultured_nitrogen-fixing_1	nifH	NZ_JACHXI010000005.1_89	vnfH	32	290	9	2	1	101	1	290	3.5e-31	280
192062	ADF32036.1|uncultured_nitrogen-fixing_1	nifH	NZ_SMAO01000007.1_113	vnfH	32	293	8	2	1	101	1	293	4.94e-31	279
192063	ADF32036.1|uncultured_nitrogen-fixing_1	nifH	NZ_AONC01000029.1_94	vnfH	32	293	8	2	1	101	1	293	4.94e-31	279
192064	ADF32036.1|uncultured_nitrogen-fixing_1	nifH	NZ_CP044205.1_988	vnfH	31	295	9	2	1	101	1	295	2.33e-30	274
192065	ADF32036.1|uncultured_nitrogen-fixing_1	nifH	NZ_SMMU01000027.1_45	vnfH	31	290	10	2	1	101	1	290	7.41e-30	270
192066	ADF32036.1|uncultured_nitrogen-fixing_1	nifH	NZ_CP045302.1_671	vnfH	31	290	10	2	1	101	1	290	7.41e-30	270
192067	ADF32036.1|uncultured_nitrogen-fixing_1	nifH	JAFEDJ010000039.1_33	vnfH	31	295	11	2	1	101	1	295	7.9e-30	270
192069	ADF32037.1|uncultured_nitrogen-fixing_1	nifH	JAFEDI010000130.1_68	vnfH	47	163	29	4	1	122	1	146	3.22e-37	319
192070	ADF32037.1|uncultured_nitrogen-fixing_1	nifH	QKFD01000024.1_189	vnfH	34	261	32	4	1	122	1	259	7.08e-33	293
192071	ADF32037.1|uncultured_nitrogen-fixing_1	nifH	NZ_JACHXI010000005.1_89	vnfH	30	292	32	4	1	122	1	290	9.31e-30	271
192072	ADF32037.1|uncultured_nitrogen-fixing_1	nifH	DIDB01000228.1_21	vnfH	30	295	32	4	1	122	1	293	1.78e-29	269
192073	ADF32037.1|uncultured_nitrogen-fixing_1	nifH	NZ_SSOD01000026.1_25	vnfH	30	296	31	4	1	122	1	294	2.44e-29	268
192074	ADF32037.1|uncultured_nitrogen-fixing_1	nifH	JAGTRU010000002.1_131	vnfH	30	296	31	4	1	122	1	294	4.48e-29	266
192075	ADF32037.1|uncultured_nitrogen-fixing_1	nifH	NZ_FOFJ01000009.1_66	vnfH	30	292	32	4	1	122	1	290	1.06e-28	263
192076	ADF32037.1|uncultured_nitrogen-fixing_1	nifH	NZ_SMAO01000007.1_113	vnfH	30	295	32	4	1	122	1	293	1.1e-28	263
192077	ADF32037.1|uncultured_nitrogen-fixing_1	nifH	NZ_AONC01000029.1_94	vnfH	30	295	32	4	1	122	1	293	1.49e-28	262
192078	ADF32037.1|uncultured_nitrogen-fixing_1	nifH	JAFEDJ010000039.1_33	vnfH	30	297	31	4	1	122	1	295	1.53e-28	262
192080	ADF32038.1|uncultured_nitrogen-fixing_1	nifH	JAFEDI010000130.1_68	vnfH	46	162	11	2	1	102	1	146	2.34e-36	311
192081	ADF32038.1|uncultured_nitrogen-fixing_1	nifH	QKFD01000024.1_189	vnfH	36	259	9	3	1	102	1	259	2.21e-35	310
192082	ADF32038.1|uncultured_nitrogen-fixing_1	nifH	NZ_SSOD01000026.1_25	vnfH	31	294	11	2	1	102	1	294	9.46e-31	277
192083	ADF32038.1|uncultured_nitrogen-fixing_1	nifH	DIDB01000228.1_21	vnfH	31	293	10	3	1	102	1	293	1.72e-30	275
192084	ADF32038.1|uncultured_nitrogen-fixing_1	nifH	NZ_JACHXI010000005.1_89	vnfH	31	290	12	3	1	102	1	290	4.13e-30	272
192085	ADF32038.1|uncultured_nitrogen-fixing_1	nifH	NZ_CP045302.1_671	vnfH	31	290	12	3	1	102	1	290	1.9e-29	267
192086	ADF32038.1|uncultured_nitrogen-fixing_1	nifH	NZ_SMMU01000027.1_45	vnfH	31	290	12	3	1	102	1	290	1.9e-29	267
192087	ADF32038.1|uncultured_nitrogen-fixing_1	nifH	NZ_SMAO01000007.1_113	vnfH	31	293	12	3	1	102	1	293	1.97e-29	267
192088	ADF32038.1|uncultured_nitrogen-fixing_1	nifH	JAFEDJ010000039.1_33	vnfH	30	295	13	2	1	102	1	295	2.02e-29	267
192089	ADF32038.1|uncultured_nitrogen-fixing_1	nifH	NZ_SJZB01000032.1_16	vnfH	31	296	11	3	1	102	1	296	2.04e-29	267
192091	ADF32039.1|uncultured_nitrogen-fixing_1	nifH	JAFEDI010000130.1_68	vnfH	47	162	10	2	1	102	1	146	1.91e-37	319
192092	ADF32039.1|uncultured_nitrogen-fixing_1	nifH	QKFD01000024.1_189	vnfH	35	259	12	2	1	102	1	259	1.23e-33	297
192093	ADF32039.1|uncultured_nitrogen-fixing_1	nifH	NZ_CP044205.1_988	vnfH	32	295	7	2	1	102	1	295	1.13e-31	284
192094	ADF32039.1|uncultured_nitrogen-fixing_1	nifH	NZ_SMAO01000007.1_113	vnfH	32	293	8	2	1	102	1	293	3.73e-31	280
192095	ADF32039.1|uncultured_nitrogen-fixing_1	nifH	NZ_AONC01000029.1_94	vnfH	32	293	9	2	1	102	1	293	9.34e-31	277
192096	ADF32039.1|uncultured_nitrogen-fixing_1	nifH	DIDB01000228.1_21	vnfH	31	293	11	2	1	102	1	293	5.83e-30	271
192097	ADF32039.1|uncultured_nitrogen-fixing_1	nifH	NZ_CP045302.1_671	vnfH	31	290	12	2	1	102	1	290	1.03e-29	269
192098	ADF32039.1|uncultured_nitrogen-fixing_1	nifH	NZ_SMMU01000027.1_45	vnfH	31	290	12	2	1	102	1	290	1.03e-29	269
192099	ADF32039.1|uncultured_nitrogen-fixing_1	nifH	PMIH01000030.1_57	vnfH	31	295	12	2	1	102	1	295	1.1e-29	269
192100	ADF32039.1|uncultured_nitrogen-fixing_1	nifH	NZ_AZUK01000001.1_2820	vnfH	30	293	13	2	1	102	1	293	1.45e-29	268
192102	ADF32040.1|uncultured_nitrogen-fixing_1	nifH	JAFEDI010000130.1_68	vnfH	39	163	29	5	1	110	1	146	4.61e-27	243
192103	ADF32040.1|uncultured_nitrogen-fixing_1	nifH	QKFD01000024.1_189	vnfH	29	261	32	4	1	110	1	259	8.04e-23	216
192104	ADF32040.1|uncultured_nitrogen-fixing_1	nifH	NZ_JACHXI010000005.1_89	vnfH	27	292	29	5	1	110	1	290	1.97e-21	206
192105	ADF32040.1|uncultured_nitrogen-fixing_1	nifH	DIDB01000228.1_21	vnfH	27	295	29	5	1	110	1	293	3.6e-21	204
192106	ADF32040.1|uncultured_nitrogen-fixing_1	nifH	NZ_VLKG01000008.1_8	vnfH	27	292	29	5	1	110	1	290	4.73e-21	203
192107	ADF32040.1|uncultured_nitrogen-fixing_1	nifH	NZ_AONC01000029.1_94	vnfH	26	295	30	5	1	110	1	293	8.61e-21	201
192108	ADF32040.1|uncultured_nitrogen-fixing_1	nifH	NZ_SMAO01000007.1_113	vnfH	26	295	30	5	1	110	1	293	8.61e-21	201
192109	ADF32040.1|uncultured_nitrogen-fixing_1	nifH	NC_021149.1_247	vnfH	27	292	29	6	1	110	1	290	2.02e-20	198
192110	ADF32040.1|uncultured_nitrogen-fixing_1	nifH	NZ_FOFJ01000009.1_66	vnfH	27	292	29	6	1	110	1	290	2.02e-20	198
192111	ADF32040.1|uncultured_nitrogen-fixing_1	nifH	NZ_SSOD01000026.1_25	vnfH	26	296	30	5	1	110	1	294	2.06e-20	198
192113	EFG48048.1|Brevibacterium_mcbrellneri_1	nifH	NZ_FOFJ01000009.1_66	vnfH	23	345	164	14	1	298	1	290	2.85e-06	94
192114	EFG48048.1|Brevibacterium_mcbrellneri_1	nifH	NZ_CP045302.1_671	vnfH	23	345	164	14	1	298	1	290	3.72e-06	93
192115	EFG48048.1|Brevibacterium_mcbrellneri_1	nifH	NZ_SMMU01000027.1_45	vnfH	23	345	164	14	1	298	1	290	3.72e-06	93
192116	EFG48048.1|Brevibacterium_mcbrellneri_1	nifH	NZ_JACHXI010000005.1_89	vnfH	24	346	159	16	1	298	1	290	4.86e-06	92
192117	EFG48048.1|Brevibacterium_mcbrellneri_1	nifH	NZ_SSOD01000026.1_25	vnfH	23	353	159	17	1	298	1	294	1.42e-05	88
192118	EFG48048.1|Brevibacterium_mcbrellneri_1	nifH	NC_021149.1_247	vnfH	23	345	164	15	1	298	1	290	2.39e-05	86
192119	EFG48048.1|Brevibacterium_mcbrellneri_1	nifH	JAGTRU010000002.1_131	vnfH	24	349	160	16	1	298	1	294	5.32e-05	83
192120	EFG48048.1|Brevibacterium_mcbrellneri_1	nifH	NZ_VLKG01000008.1_8	vnfH	22	345	166	15	1	298	1	290	0.000152	79
192121	EFG48048.1|Brevibacterium_mcbrellneri_1	nifH	PMIH01000030.1_57	vnfH	22	352	163	16	1	298	1	295	0.000153	79
192122	EFG48048.1|Brevibacterium_mcbrellneri_1	nifH	CAIZDF010000619.1_3	vnfH	22	353	161	15	1	298	1	293	0.000199	78
192124	CBL04240.1|Gordonibacter_pamelaeae_1	nifH	DIDB01000228.1_21	vnfH	43	302	155	6	1	293	1	293	2.81e-65	548
192125	CBL04240.1|Gordonibacter_pamelaeae_1	nifH	NZ_AJTV01000023.1_11	vnfH	43	302	153	6	1	293	1	291	8.41e-64	537
192126	CBL04240.1|Gordonibacter_pamelaeae_1	nifH	AP018233.1_3456	vnfH	41	302	164	5	1	293	1	297	1.58e-62	528
192127	CBL04240.1|Gordonibacter_pamelaeae_1	nifH	NC_021149.1_247	vnfH	42	303	152	8	1	293	1	290	2.57e-62	526
192128	CBL04240.1|Gordonibacter_pamelaeae_1	nifH	PMIH01000030.1_57	vnfH	42	304	157	7	1	293	1	295	2.84e-62	526
192129	CBL04240.1|Gordonibacter_pamelaeae_1	nifH	NZ_JACJRU010000003.1_292	vnfH	41	302	163	5	1	293	1	296	2.9e-62	526
192130	CBL04240.1|Gordonibacter_pamelaeae_1	nifH	NZ_FOFJ01000009.1_66	vnfH	42	303	154	8	1	293	1	290	3.51e-62	525
192131	CBL04240.1|Gordonibacter_pamelaeae_1	nifH	JAFEDJ010000039.1_33	vnfH	42	308	151	7	1	293	1	295	3.88e-62	525
192132	CBL04240.1|Gordonibacter_pamelaeae_1	nifH	NZ_JACJTB010000003.1_166	vnfH	41	302	163	5	1	293	1	296	3.96e-62	525
192133	CBL04240.1|Gordonibacter_pamelaeae_1	nifH	NZ_CP045302.1_671	vnfH	42	303	154	8	1	293	1	290	4.8e-62	524
192135	CBL23059.1|Ruminococcus_obeum_1	nifH	JAGTRU010000002.1_131	vnfH	41	298	128	8	1	253	1	294	2.98e-60	508
192136	CBL23059.1|Ruminococcus_obeum_1	nifH	NZ_SSOD01000026.1_25	vnfH	41	298	127	8	1	253	1	294	7.62e-60	505
192137	CBL23059.1|Ruminococcus_obeum_1	nifH	DIDB01000228.1_21	vnfH	41	297	127	8	1	253	1	293	2.61e-59	501
192138	CBL23059.1|Ruminococcus_obeum_1	nifH	NZ_VLKG01000008.1_8	vnfH	41	294	129	8	1	253	1	290	1.17e-58	496
192139	CBL23059.1|Ruminococcus_obeum_1	nifH	NZ_JACHXI010000005.1_89	vnfH	40	294	131	8	1	253	1	290	4.1e-58	492
192140	CBL23059.1|Ruminococcus_obeum_1	nifH	NZ_FOFJ01000009.1_66	vnfH	40	294	130	8	1	253	1	290	5.6e-58	491
192141	CBL23059.1|Ruminococcus_obeum_1	nifH	NC_021149.1_247	vnfH	40	294	130	7	1	253	1	290	1.05e-57	489
192142	CBL23059.1|Ruminococcus_obeum_1	nifH	CAIZDF010000619.1_3	vnfH	40	294	133	8	1	253	1	293	1.11e-57	489
192143	CBL23059.1|Ruminococcus_obeum_1	nifH	NZ_CP045302.1_671	vnfH	40	294	132	7	1	253	1	290	2.67e-57	486
192144	CBL23059.1|Ruminococcus_obeum_1	nifH	NZ_SMMU01000027.1_45	vnfH	40	294	132	7	1	253	1	290	2.67e-57	486
192146	CBL23067.1|Ruminococcus_obeum_1	nifH	NZ_SSOD01000026.1_25	vnfH	41	295	134	4	1	255	1	294	6.12e-66	550
192147	CBL23067.1|Ruminococcus_obeum_1	nifH	NZ_AJLK01000041.1_8	vnfH	42	297	129	5	1	255	1	295	6.24e-66	550
192148	CBL23067.1|Ruminococcus_obeum_1	nifH	NZ_JACJRQ010000032.1_53	vnfH	41	299	129	4	1	255	1	297	1.22e-65	548
192149	CBL23067.1|Ruminococcus_obeum_1	nifH	NZ_SMAO01000007.1_113	vnfH	40	294	136	4	1	255	1	293	1.53e-65	547
192150	CBL23067.1|Ruminococcus_obeum_1	nifH	NZ_AONC01000029.1_94	vnfH	40	294	135	4	1	255	1	293	2.1e-65	546
192151	CBL23067.1|Ruminococcus_obeum_1	nifH	NZ_CP040272.1_833	vnfH	42	295	130	4	1	255	1	293	2.1e-65	546
192152	CBL23067.1|Ruminococcus_obeum_1	nifH	DIDB01000228.1_21	vnfH	41	294	134	4	1	255	1	293	3.93e-65	544
192153	CBL23067.1|Ruminococcus_obeum_1	nifH	NZ_AP018248.1_4858	vnfH	41	298	130	5	1	255	1	296	7.81e-65	542
192154	CBL23067.1|Ruminococcus_obeum_1	nifH	NZ_AP018207.1_6268	vnfH	41	298	130	5	1	255	1	296	7.81e-65	542
192155	CBL23067.1|Ruminococcus_obeum_1	nifH	NZ_SMMU01000027.1_45	vnfH	42	291	133	5	1	255	1	290	9.46e-65	541
192157	BAJ06528.1|uncultured_bacterium_1	nifH	NZ_QGTJ01000003.1_1	vnfH	39	127	24	2	1	83	1	117	3.7e-20	188
192158	BAJ06528.1|uncultured_bacterium_1	nifH	JAFEDI010000130.1_68	vnfH	33	153	26	3	1	83	1	146	4.4e-17	166
192159	BAJ06528.1|uncultured_bacterium_1	nifH	QKFD01000024.1_189	vnfH	20	259	30	3	1	83	1	259	7.01e-05	72
192160	BAJ06528.1|uncultured_bacterium_1	nifH	NZ_AJTV01000023.1_11	vnfH	22	291	19	5	1	83	1	291	7.39e-05	72
192161	BAJ06528.1|uncultured_bacterium_1	nifH	NZ_NHRY01000074.1_14	vnfH	21	294	21	6	1	83	1	294	0.00612	56
192162	BAJ06528.1|uncultured_bacterium_1	nifH	DISD01000044.1_49	vnfH	21	295	22	5	1	83	1	295	0.01	53
192163	BAJ06528.1|uncultured_bacterium_1	nifH	NZ_AQPH01000002.1_92	vnfH	20	292	24	5	1	83	1	292	0.03	50
192164	BAJ06528.1|uncultured_bacterium_1	nifH	NZ_AONC01000029.1_94	vnfH	19	293	26	4	1	83	1	293	0.03	50
192165	BAJ06528.1|uncultured_bacterium_1	nifH	JANQAI010000011.1_1003	vnfH	20	295	23	5	1	83	1	295	0.03	50
192166	BAJ06528.1|uncultured_bacterium_1	nifH	NZ_SMAO01000007.1_113	vnfH	19	293	28	3	1	83	1	293	0.05	49
192168	BAJ06541.1|uncultured_bacterium_1	nifH	JAFEDI010000130.1_68	vnfH	37	148	28	4	1	85	1	146	1.06e-19	186
192169	BAJ06541.1|uncultured_bacterium_1	nifH	NZ_QGTJ01000003.1_1	vnfH	34	131	27	3	1	85	1	117	6.26e-14	141
192170	BAJ06541.1|uncultured_bacterium_1	nifH	QKFD01000024.1_189	vnfH	20	261	30	4	1	85	1	259	0.000381	66
192171	BAJ06541.1|uncultured_bacterium_1	nifH	NZ_SSOD01000026.1_25	vnfH	19	296	28	4	1	85	1	294	0.38	42
192172	BAJ06541.1|uncultured_bacterium_1	nifH	JAFEDJ010000039.1_33	vnfH	19	297	28	4	1	85	1	295	1.7	37
192173	BAJ06541.1|uncultured_bacterium_1	nifH	NZ_JACHXI010000005.1_89	vnfH	17	292	32	4	1	85	1	290	9.47	31
192174	BAJ06541.1|uncultured_bacterium_1	nifH	NZ_CP011114.1_3302	vnfH	18	295	28	4	1	85	1	292	9.48	31
192176	BAJ06544.1|uncultured_bacterium_1	nifH	JAFEDI010000130.1_68	vnfH	47	146	16	3	1	84	1	146	9.89e-31	268
192177	BAJ06544.1|uncultured_bacterium_1	nifH	NZ_QGTJ01000003.1_1	vnfH	48	128	11	2	1	84	1	117	2.3e-28	249
192178	BAJ06544.1|uncultured_bacterium_1	nifH	QKFD01000024.1_189	vnfH	27	259	13	3	1	84	1	259	4.12e-17	169
192179	BAJ06544.1|uncultured_bacterium_1	nifH	NZ_AJTV01000023.1_11	vnfH	25	291	10	2	1	84	1	291	5.97e-17	168
192180	BAJ06544.1|uncultured_bacterium_1	nifH	NZ_FNWO01000012.1_7	vnfH	24	291	14	2	1	84	1	291	4.39e-15	153
192181	BAJ06544.1|uncultured_bacterium_1	nifH	NZ_AQPH01000002.1_92	vnfH	24	292	14	2	1	84	1	292	5.9e-15	152
192182	BAJ06544.1|uncultured_bacterium_1	nifH	DISD01000044.1_49	vnfH	24	295	13	2	1	84	1	295	5.99e-15	152
192183	BAJ06544.1|uncultured_bacterium_1	nifH	JANQAI010000011.1_1003	vnfH	24	295	13	2	1	84	1	295	5.99e-15	152
192184	BAJ06544.1|uncultured_bacterium_1	nifH	NZ_NHRY01000074.1_14	vnfH	24	294	12	2	1	84	1	294	7.97e-15	151
192185	BAJ06544.1|uncultured_bacterium_1	nifH	NZ_JAAIYP010000026.1_41	vnfH	24	294	14	2	1	84	1	294	1.07e-14	150
192187	BAJ06547.1|uncultured_bacterium_1	nifH	JAFEDI010000130.1_68	vnfH	44	146	19	4	1	83	1	146	2.77e-26	235
192188	BAJ06547.1|uncultured_bacterium_1	nifH	NZ_QGTJ01000003.1_1	vnfH	41	128	20	3	1	83	1	117	2.72e-20	189
192189	BAJ06547.1|uncultured_bacterium_1	nifH	NZ_CP040272.1_833	vnfH	25	293	11	3	1	83	1	293	6.51e-13	136
192190	BAJ06547.1|uncultured_bacterium_1	nifH	JABXKI010000170.1_15	vnfH	24	297	11	3	1	83	1	297	9.12e-13	135
192191	BAJ06547.1|uncultured_bacterium_1	nifH	LXQE01000125.1_187	vnfH	24	297	11	3	1	83	1	297	2.25e-12	132
192192	BAJ06547.1|uncultured_bacterium_1	nifH	JABXKQ010000108.1_29	vnfH	24	297	11	3	1	83	1	297	2.25e-12	132
192193	BAJ06547.1|uncultured_bacterium_1	nifH	NZ_NOLJ01000004.1_617	vnfH	24	297	11	3	1	83	1	297	2.25e-12	132
192194	BAJ06547.1|uncultured_bacterium_1	nifH	NZ_JAECZA010000084.1_3	vnfH	24	297	11	3	1	83	1	297	3.04e-12	131
192195	BAJ06547.1|uncultured_bacterium_1	nifH	NZ_JAIVFR010000244.1_3	vnfH	24	297	12	3	1	83	1	297	4.12e-12	130
192196	BAJ06547.1|uncultured_bacterium_1	nifH	NZ_CP040094.1_3043	vnfH	24	297	12	3	1	83	1	297	4.12e-12	130
192198	BAJ06558.1|uncultured_bacterium_1	nifH	JAFEDI010000130.1_68	vnfH	44	146	19	4	1	83	1	146	2.43e-25	228
192199	BAJ06558.1|uncultured_bacterium_1	nifH	NZ_QGTJ01000003.1_1	vnfH	41	128	20	3	1	83	1	117	3.7e-20	188
192200	BAJ06558.1|uncultured_bacterium_1	nifH	QKFD01000024.1_189	vnfH	24	259	20	4	1	83	1	259	1.18e-09	110
192201	BAJ06558.1|uncultured_bacterium_1	nifH	NZ_CP009288.1_4446	vnfH	23	294	16	3	1	83	1	294	2.17e-09	109
192202	BAJ06558.1|uncultured_bacterium_1	nifH	NZ_CP011114.1_3302	vnfH	22	292	18	3	1	83	1	292	6.94e-09	105
192203	BAJ06558.1|uncultured_bacterium_1	nifH	JAFEDJ010000039.1_33	vnfH	22	295	19	4	1	83	1	295	1.09e-05	79
192204	BAJ06558.1|uncultured_bacterium_1	nifH	AP018233.1_3456	vnfH	21	297	21	2	1	83	1	297	1.1e-05	79
192205	BAJ06558.1|uncultured_bacterium_1	nifH	NZ_VLKG01000008.1_8	vnfH	22	290	20	4	1	83	1	290	2.47e-05	76
192206	BAJ06558.1|uncultured_bacterium_1	nifH	NZ_JACHXI010000005.1_89	vnfH	21	290	21	4	1	83	1	290	2.47e-05	76
192207	BAJ06558.1|uncultured_bacterium_1	nifH	NZ_CP040272.1_833	vnfH	21	293	21	3	1	83	1	293	2.48e-05	76
192209	BAJ06564.1|uncultured_bacterium_1	nifH	JAFEDI010000130.1_68	vnfH	42	146	23	3	1	84	1	146	6.84e-28	247
192210	BAJ06564.1|uncultured_bacterium_1	nifH	NZ_QGTJ01000003.1_1	vnfH	41	128	20	2	1	84	1	117	1.23e-23	214
192211	BAJ06564.1|uncultured_bacterium_1	nifH	NZ_AJTV01000023.1_11	vnfH	25	291	11	2	1	84	1	291	3.31e-16	162
192212	BAJ06564.1|uncultured_bacterium_1	nifH	NZ_NHRY01000074.1_14	vnfH	23	294	15	2	1	84	1	294	2.57e-14	147
192213	BAJ06564.1|uncultured_bacterium_1	nifH	NZ_FNWO01000012.1_7	vnfH	23	291	17	2	1	84	1	291	1.98e-13	140
192214	BAJ06564.1|uncultured_bacterium_1	nifH	NZ_AQPH01000002.1_92	vnfH	23	292	17	2	1	84	1	292	2.69e-13	139
192215	BAJ06564.1|uncultured_bacterium_1	nifH	JANQAI010000011.1_1003	vnfH	23	295	16	2	1	84	1	295	2.76e-13	139
192216	BAJ06564.1|uncultured_bacterium_1	nifH	DISD01000044.1_49	vnfH	23	295	16	2	1	84	1	295	2.76e-13	139
192217	BAJ06564.1|uncultured_bacterium_1	nifH	NZ_JAAIYP010000026.1_41	vnfH	23	294	17	2	1	84	1	294	4.98e-13	137
192218	BAJ06564.1|uncultured_bacterium_1	nifH	JAJXUO010000015.1_45	vnfH	23	295	16	2	1	84	1	295	5.03e-13	137
192220	BAJ06565.1|uncultured_bacterium_1	nifH	JAFEDI010000130.1_68	vnfH	42	146	24	4	1	85	1	146	9.58e-28	246
192221	BAJ06565.1|uncultured_bacterium_1	nifH	NZ_QGTJ01000003.1_1	vnfH	41	128	21	3	1	85	1	117	1.72e-23	213
192222	BAJ06565.1|uncultured_bacterium_1	nifH	NZ_AJTV01000023.1_11	vnfH	25	291	12	3	1	85	1	291	6.01e-16	160
192223	BAJ06565.1|uncultured_bacterium_1	nifH	NZ_NHRY01000074.1_14	vnfH	23	294	16	3	1	85	1	294	1.54e-13	141
192224	BAJ06565.1|uncultured_bacterium_1	nifH	QKFD01000024.1_189	vnfH	24	259	23	4	1	85	1	259	1.27e-12	133
192225	BAJ06565.1|uncultured_bacterium_1	nifH	NZ_FNWO01000012.1_7	vnfH	22	291	20	3	1	85	1	291	7.42e-12	128
192226	BAJ06565.1|uncultured_bacterium_1	nifH	NZ_AQPH01000002.1_92	vnfH	22	292	20	3	1	85	1	292	1.01e-11	127
192227	BAJ06565.1|uncultured_bacterium_1	nifH	DISD01000044.1_49	vnfH	22	295	19	3	1	85	1	295	1.04e-11	127
192228	BAJ06565.1|uncultured_bacterium_1	nifH	JANQAI010000011.1_1003	vnfH	22	295	19	3	1	85	1	295	1.04e-11	127
192229	BAJ06565.1|uncultured_bacterium_1	nifH	NZ_JAAIYP010000026.1_41	vnfH	22	294	20	3	1	85	1	294	1.89e-11	125
192231	BAJ06566.1|uncultured_bacterium_1	nifH	JAFEDI010000130.1_68	vnfH	43	146	21	4	1	84	1	146	5.01e-28	248
192232	BAJ06566.1|uncultured_bacterium_1	nifH	NZ_QGTJ01000003.1_1	vnfH	40	128	22	3	1	84	1	117	2e-22	205
192233	BAJ06566.1|uncultured_bacterium_1	nifH	NZ_CP009288.1_4446	vnfH	24	294	12	3	1	84	1	294	8.34e-14	143
192234	BAJ06566.1|uncultured_bacterium_1	nifH	NZ_CP011114.1_3302	vnfH	24	292	14	3	1	84	1	292	2.69e-13	139
192235	BAJ06566.1|uncultured_bacterium_1	nifH	QKFD01000024.1_189	vnfH	24	259	21	4	1	84	1	259	6.91e-13	135
192236	BAJ06566.1|uncultured_bacterium_1	nifH	NZ_CP040272.1_833	vnfH	22	293	19	3	1	84	1	293	1.22e-09	111
192237	BAJ06566.1|uncultured_bacterium_1	nifH	NZ_AJLK01000041.1_8	vnfH	22	295	19	3	1	84	1	295	7.21e-09	105
192238	BAJ06566.1|uncultured_bacterium_1	nifH	NZ_JAIVFR010000244.1_3	vnfH	22	297	20	3	1	84	1	297	7.3e-09	105
192239	BAJ06566.1|uncultured_bacterium_1	nifH	NZ_CP040094.1_3043	vnfH	22	297	20	3	1	84	1	297	7.3e-09	105
192240	BAJ06566.1|uncultured_bacterium_1	nifH	NZ_AP018248.1_4858	vnfH	22	296	19	3	1	84	1	296	9.71e-09	104
192242	BAJ06569.1|uncultured_bacterium_1	nifH	JAFEDI010000130.1_68	vnfH	44	146	20	4	1	84	1	146	1.97e-28	251
192243	BAJ06569.1|uncultured_bacterium_1	nifH	NZ_QGTJ01000003.1_1	vnfH	46	128	14	3	1	84	1	117	1.32e-26	236
192244	BAJ06569.1|uncultured_bacterium_1	nifH	NZ_AQPH01000002.1_92	vnfH	24	292	13	3	1	84	1	292	1.41e-14	149
192245	BAJ06569.1|uncultured_bacterium_1	nifH	QKFD01000024.1_189	vnfH	25	259	18	4	1	84	1	259	1.64e-14	148
192246	BAJ06569.1|uncultured_bacterium_1	nifH	NZ_AJTV01000023.1_11	vnfH	25	291	12	3	1	84	1	291	1.88e-14	148
192247	BAJ06569.1|uncultured_bacterium_1	nifH	NZ_FNWO01000012.1_7	vnfH	24	291	14	3	1	84	1	291	2.52e-14	147
192248	BAJ06569.1|uncultured_bacterium_1	nifH	JANQAI010000011.1_1003	vnfH	24	295	13	3	1	84	1	295	4.65e-14	145
192249	BAJ06569.1|uncultured_bacterium_1	nifH	JAJZGK010000148.1_5	vnfH	25	296	10	4	1	84	1	295	4.65e-14	145
192250	BAJ06569.1|uncultured_bacterium_1	nifH	DISD01000044.1_49	vnfH	24	295	13	3	1	84	1	295	4.65e-14	145
192251	BAJ06569.1|uncultured_bacterium_1	nifH	NZ_JAAIYP010000026.1_41	vnfH	24	294	14	3	1	84	1	294	8.34e-14	143
192253	BAJ06571.1|uncultured_bacterium_1	nifH	JAFEDI010000130.1_68	vnfH	46	146	17	4	1	84	1	146	5.68e-29	255
192254	BAJ06571.1|uncultured_bacterium_1	nifH	NZ_QGTJ01000003.1_1	vnfH	48	128	11	3	1	84	1	117	3.8e-27	240
192255	BAJ06571.1|uncultured_bacterium_1	nifH	NZ_AJTV01000023.1_11	vnfH	25	291	11	3	1	84	1	291	4.39e-15	153
192256	BAJ06571.1|uncultured_bacterium_1	nifH	QKFD01000024.1_189	vnfH	27	259	15	4	1	84	1	259	5.24e-15	152
192257	BAJ06571.1|uncultured_bacterium_1	nifH	NZ_FNWO01000012.1_7	vnfH	24	291	14	2	1	84	1	291	1.88e-14	148
192258	BAJ06571.1|uncultured_bacterium_1	nifH	NZ_AQPH01000002.1_92	vnfH	24	292	14	2	1	84	1	292	2.53e-14	147
192259	BAJ06571.1|uncultured_bacterium_1	nifH	JANQAI010000011.1_1003	vnfH	24	295	13	2	1	84	1	295	2.58e-14	147
192260	BAJ06571.1|uncultured_bacterium_1	nifH	DISD01000044.1_49	vnfH	24	295	13	2	1	84	1	295	2.58e-14	147
192261	BAJ06571.1|uncultured_bacterium_1	nifH	NZ_NHRY01000074.1_14	vnfH	24	294	12	2	1	84	1	294	3.44e-14	146
192262	BAJ06571.1|uncultured_bacterium_1	nifH	NZ_JAAIYP010000026.1_41	vnfH	24	294	14	2	1	84	1	294	4.62e-14	145
192264	BAJ06572.1|uncultured_bacterium_1	nifH	JAFEDI010000130.1_68	vnfH	42	146	23	5	1	84	1	146	6.31e-25	225
192265	BAJ06572.1|uncultured_bacterium_1	nifH	NZ_QGTJ01000003.1_1	vnfH	42	128	19	4	1	84	1	117	3.71e-22	203
192266	BAJ06572.1|uncultured_bacterium_1	nifH	NZ_AJTV01000023.1_11	vnfH	24	291	14	4	1	84	1	291	1.61e-12	133
192267	BAJ06572.1|uncultured_bacterium_1	nifH	NZ_FNWO01000012.1_7	vnfH	24	291	15	4	1	84	1	291	3.97e-12	130
192268	BAJ06572.1|uncultured_bacterium_1	nifH	NZ_AQPH01000002.1_92	vnfH	24	292	15	4	1	84	1	292	5.42e-12	129
192269	BAJ06572.1|uncultured_bacterium_1	nifH	JANQAI010000011.1_1003	vnfH	24	295	14	4	1	84	1	295	5.58e-12	129
192270	BAJ06572.1|uncultured_bacterium_1	nifH	DISD01000044.1_49	vnfH	24	295	14	4	1	84	1	295	5.58e-12	129
192271	BAJ06572.1|uncultured_bacterium_1	nifH	NZ_JAAIYP010000026.1_41	vnfH	23	294	15	4	1	84	1	294	1.01e-11	127
192272	BAJ06572.1|uncultured_bacterium_1	nifH	JAJZGK010000148.1_5	vnfH	24	295	14	4	1	84	1	295	1.02e-11	127
192273	BAJ06572.1|uncultured_bacterium_1	nifH	JAJXUO010000015.1_45	vnfH	24	295	14	4	1	84	1	295	1.02e-11	127
192275	BAJ06575.1|uncultured_bacterium_1	nifH	JAFEDI010000130.1_68	vnfH	45	146	19	4	1	84	1	146	2.84e-26	235
192276	BAJ06575.1|uncultured_bacterium_1	nifH	NZ_QGTJ01000003.1_1	vnfH	40	128	22	3	1	84	1	117	6.04e-19	179
192277	BAJ06575.1|uncultured_bacterium_1	nifH	NZ_CP011114.1_3302	vnfH	22	292	21	3	1	84	1	292	9.52e-08	96
192278	BAJ06575.1|uncultured_bacterium_1	nifH	QKFD01000024.1_189	vnfH	23	259	25	4	1	84	1	259	1.41e-07	94
192279	BAJ06575.1|uncultured_bacterium_1	nifH	NZ_CP009288.1_4446	vnfH	21	294	23	3	1	84	1	294	5.24e-07	90
192280	BAJ06575.1|uncultured_bacterium_1	nifH	JAFEDJ010000039.1_33	vnfH	22	295	19	4	1	84	1	295	1.61e-06	86
192281	BAJ06575.1|uncultured_bacterium_1	nifH	CAIZDF010000619.1_3	vnfH	21	293	22	4	1	84	1	293	5.73e-05	73
192282	BAJ06575.1|uncultured_bacterium_1	nifH	JAGTRU010000002.1_131	vnfH	20	294	24	4	1	84	1	294	0.00013	70
192283	BAJ06575.1|uncultured_bacterium_1	nifH	NZ_AZUK01000001.1_2820	vnfH	20	293	24	5	1	84	1	293	0.000171	69
192284	BAJ06575.1|uncultured_bacterium_1	nifH	NZ_VLKG01000008.1_8	vnfH	21	290	23	4	1	84	1	290	0.000295	67
192286	BAJ06587.1|uncultured_bacterium_1	nifH	JAFEDI010000130.1_68	vnfH	45	146	18	3	1	83	1	146	1.32e-30	267
192287	BAJ06587.1|uncultured_bacterium_1	nifH	NZ_QGTJ01000003.1_1	vnfH	36	134	18	2	1	83	1	117	1.09e-18	177
192288	BAJ06587.1|uncultured_bacterium_1	nifH	NZ_CP040272.1_833	vnfH	25	293	10	2	1	83	1	293	7.79e-17	167
192289	BAJ06587.1|uncultured_bacterium_1	nifH	JADQBA010000033.1_53	vnfH	25	270	10	2	1	83	1	264	2.27e-16	163
192290	BAJ06587.1|uncultured_bacterium_1	nifH	LXQE01000125.1_187	vnfH	25	297	10	2	1	83	1	297	2.47e-16	163
192291	BAJ06587.1|uncultured_bacterium_1	nifH	JABXKQ010000108.1_29	vnfH	25	297	10	2	1	83	1	297	2.47e-16	163
192292	BAJ06587.1|uncultured_bacterium_1	nifH	NZ_NOLJ01000004.1_617	vnfH	25	297	10	2	1	83	1	297	2.47e-16	163
192293	BAJ06587.1|uncultured_bacterium_1	nifH	NZ_JAECZA010000084.1_3	vnfH	25	297	10	2	1	83	1	297	3.29e-16	162
192294	BAJ06587.1|uncultured_bacterium_1	nifH	NZ_JAIVFR010000244.1_3	vnfH	24	297	11	2	1	83	1	297	4.39e-16	161
192295	BAJ06587.1|uncultured_bacterium_1	nifH	NZ_CP040094.1_3043	vnfH	24	297	11	2	1	83	1	297	4.39e-16	161
192297	BAJ06600.1|uncultured_bacterium_1	nifH	JAFEDI010000130.1_68	vnfH	45	146	18	3	1	84	1	146	1.74e-27	244
192298	BAJ06600.1|uncultured_bacterium_1	nifH	NZ_QGTJ01000003.1_1	vnfH	46	128	14	2	1	84	1	117	5.51e-25	224
192299	BAJ06600.1|uncultured_bacterium_1	nifH	NZ_FNWO01000012.1_7	vnfH	24	291	13	2	1	84	1	291	3.6e-13	138
192300	BAJ06600.1|uncultured_bacterium_1	nifH	NZ_AQPH01000002.1_92	vnfH	24	292	13	2	1	84	1	292	4.89e-13	137
192301	BAJ06600.1|uncultured_bacterium_1	nifH	DISD01000044.1_49	vnfH	24	295	12	2	1	84	1	295	5.03e-13	137
192302	BAJ06600.1|uncultured_bacterium_1	nifH	JANQAI010000011.1_1003	vnfH	24	295	12	2	1	84	1	295	5.03e-13	137
192303	BAJ06600.1|uncultured_bacterium_1	nifH	NZ_NHRY01000074.1_14	vnfH	24	294	12	2	1	84	1	294	6.72e-13	136
192304	BAJ06600.1|uncultured_bacterium_1	nifH	NZ_JAAIYP010000026.1_41	vnfH	24	294	13	2	1	84	1	294	9.07e-13	135
192305	BAJ06600.1|uncultured_bacterium_1	nifH	JAJXUO010000015.1_45	vnfH	24	295	13	2	1	84	1	295	9.16e-13	135
192306	BAJ06600.1|uncultured_bacterium_1	nifH	JAJZGK010000148.1_5	vnfH	24	295	13	2	1	84	1	295	9.16e-13	135
192308	BAJ06601.1|uncultured_bacterium_1	nifH	JAFEDI010000130.1_68	vnfH	30	146	40	3	1	84	1	146	1.01e-09	108
192309	BAJ06601.1|uncultured_bacterium_1	nifH	NZ_QGTJ01000003.1_1	vnfH	28	128	37	2	1	84	1	117	1.89e-06	81
192311	ADG36386.1|uncultured_soil_1	nifH	NZ_AJTV01000023.1_11	vnfH	37	291	13	2	1	120	1	291	1.95e-43	373
192312	ADG36386.1|uncultured_soil_1	nifH	JAFEDI010000130.1_68	vnfH	50	161	24	3	1	120	1	146	8.08e-43	360
192313	ADG36386.1|uncultured_soil_1	nifH	NZ_NHRY01000074.1_14	vnfH	35	294	18	2	1	120	1	294	2.59e-40	350
192314	ADG36386.1|uncultured_soil_1	nifH	QKFD01000024.1_189	vnfH	37	259	24	3	1	120	1	259	6.8e-40	345
192315	ADG36386.1|uncultured_soil_1	nifH	NZ_FNWO01000012.1_7	vnfH	34	291	20	2	1	120	1	291	8.51e-40	346
192316	ADG36386.1|uncultured_soil_1	nifH	NZ_AQPH01000002.1_92	vnfH	34	292	20	2	1	120	1	292	1.18e-39	345
192317	ADG36386.1|uncultured_soil_1	nifH	JANQAI010000011.1_1003	vnfH	34	295	19	2	1	120	1	295	1.24e-39	345
192318	ADG36386.1|uncultured_soil_1	nifH	DISD01000044.1_49	vnfH	34	295	19	2	1	120	1	295	1.24e-39	345
192319	ADG36386.1|uncultured_soil_1	nifH	NZ_JAAIYP010000026.1_41	vnfH	34	294	20	2	1	120	1	294	2.26e-39	343
192320	ADG36386.1|uncultured_soil_1	nifH	JAJZGK010000148.1_5	vnfH	34	295	19	2	1	120	1	295	2.3e-39	343
192322	ADG36387.1|uncultured_soil_1	nifH	JAFEDI010000130.1_68	vnfH	50	161	24	3	1	120	1	146	8.99e-44	367
192323	ADG36387.1|uncultured_soil_1	nifH	NZ_AJTV01000023.1_11	vnfH	35	291	17	2	1	120	1	291	5.94e-42	362
192324	ADG36387.1|uncultured_soil_1	nifH	QKFD01000024.1_189	vnfH	37	259	23	3	1	120	1	259	1.63e-41	357
192325	ADG36387.1|uncultured_soil_1	nifH	NZ_NHRY01000074.1_14	vnfH	34	294	21	2	1	120	1	294	1.66e-39	344
192326	ADG36387.1|uncultured_soil_1	nifH	NZ_AQPH01000002.1_92	vnfH	34	292	22	2	1	120	1	292	4.07e-39	341
192327	ADG36387.1|uncultured_soil_1	nifH	LXQE01000125.1_187	vnfH	33	297	21	2	1	120	1	297	4.41e-39	341
192328	ADG36387.1|uncultured_soil_1	nifH	JABXKQ010000108.1_29	vnfH	33	297	21	2	1	120	1	297	4.41e-39	341
192329	ADG36387.1|uncultured_soil_1	nifH	NZ_NOLJ01000004.1_617	vnfH	33	297	21	2	1	120	1	297	4.41e-39	341
192330	ADG36387.1|uncultured_soil_1	nifH	NZ_CP040272.1_833	vnfH	33	293	22	2	1	120	1	293	5.64e-39	340
192331	ADG36387.1|uncultured_soil_1	nifH	NZ_FNWO01000012.1_7	vnfH	33	291	23	2	1	120	1	291	7.45e-39	339
192333	ADG36394.1|uncultured_soil_1	nifH	JAFEDI010000130.1_68	vnfH	45	161	14	2	1	101	1	146	3.39e-34	295
192334	ADG36394.1|uncultured_soil_1	nifH	QKFD01000024.1_189	vnfH	34	259	14	2	1	101	1	259	1.06e-30	275
192335	ADG36394.1|uncultured_soil_1	nifH	NZ_SSOD01000026.1_25	vnfH	30	294	13	2	1	101	1	294	3.36e-27	250
192336	ADG36394.1|uncultured_soil_1	nifH	NZ_SMAO01000007.1_113	vnfH	30	293	14	2	1	101	1	293	4.5e-27	249
192337	ADG36394.1|uncultured_soil_1	nifH	NZ_AONC01000029.1_94	vnfH	29	293	15	2	1	101	1	293	6.08e-27	248
192338	ADG36394.1|uncultured_soil_1	nifH	PMIH01000030.1_57	vnfH	30	295	13	2	1	101	1	295	1.14e-26	246
192339	ADG36394.1|uncultured_soil_1	nifH	NZ_CP044205.1_988	vnfH	29	295	14	2	1	101	1	295	2.07e-26	244
192340	ADG36394.1|uncultured_soil_1	nifH	DIDB01000228.1_21	vnfH	29	293	15	2	1	101	1	293	2.74e-26	243
192341	ADG36394.1|uncultured_soil_1	nifH	NZ_AZUK01000001.1_2820	vnfH	30	293	14	2	1	101	1	293	2.74e-26	243
192342	ADG36394.1|uncultured_soil_1	nifH	NZ_CP045302.1_671	vnfH	29	290	17	2	1	101	1	290	6.56e-26	240
192344	ADG36395.1|uncultured_soil_1	nifH	JAFEDI010000130.1_68	vnfH	45	161	13	2	1	101	1	146	2.48e-34	296
192345	ADG36395.1|uncultured_soil_1	nifH	QKFD01000024.1_189	vnfH	33	259	15	2	1	101	1	259	1.67e-29	266
192346	ADG36395.1|uncultured_soil_1	nifH	NZ_AONC01000029.1_94	vnfH	30	293	13	2	1	101	1	293	4.5e-27	249
192347	ADG36395.1|uncultured_soil_1	nifH	NZ_SMAO01000007.1_113	vnfH	30	293	13	2	1	101	1	293	6.08e-27	248
192348	ADG36395.1|uncultured_soil_1	nifH	NZ_SSOD01000026.1_25	vnfH	30	294	13	2	1	101	1	294	2.05e-26	244
192349	ADG36395.1|uncultured_soil_1	nifH	NZ_AZUK01000001.1_2820	vnfH	30	293	14	2	1	101	1	293	6.76e-26	240
192350	ADG36395.1|uncultured_soil_1	nifH	JAFEDJ010000039.1_33	vnfH	29	295	15	2	1	101	1	295	9.31e-26	239
192351	ADG36395.1|uncultured_soil_1	nifH	PMIH01000030.1_57	vnfH	29	295	14	2	1	101	1	295	1.26e-25	238
192352	ADG36395.1|uncultured_soil_1	nifH	NZ_CP044205.1_988	vnfH	29	295	14	2	1	101	1	295	1.26e-25	238
192353	ADG36395.1|uncultured_soil_1	nifH	DIDB01000228.1_21	vnfH	29	293	15	2	1	101	1	293	1.66e-25	237
192355	ADG36398.1|uncultured_soil_1	nifH	NZ_AJTV01000023.1_11	vnfH	38	291	10	2	1	120	1	291	3.85e-46	393
192356	ADG36398.1|uncultured_soil_1	nifH	JAFEDI010000130.1_68	vnfH	53	161	19	3	1	120	1	146	4.32e-46	384
192357	ADG36398.1|uncultured_soil_1	nifH	NZ_FNWO01000012.1_7	vnfH	37	291	13	2	1	120	1	291	1.18e-44	382
192358	ADG36398.1|uncultured_soil_1	nifH	QKFD01000024.1_189	vnfH	40	259	17	3	1	120	1	259	1.25e-44	380
192359	ADG36398.1|uncultured_soil_1	nifH	NZ_AQPH01000002.1_92	vnfH	37	292	13	2	1	120	1	292	1.64e-44	381
192360	ADG36398.1|uncultured_soil_1	nifH	JANQAI010000011.1_1003	vnfH	37	295	12	2	1	120	1	295	1.73e-44	381
192361	ADG36398.1|uncultured_soil_1	nifH	DISD01000044.1_49	vnfH	37	295	12	2	1	120	1	295	1.73e-44	381
192362	ADG36398.1|uncultured_soil_1	nifH	NZ_NHRY01000074.1_14	vnfH	37	294	11	2	1	120	1	294	2.32e-44	380
192363	ADG36398.1|uncultured_soil_1	nifH	NZ_JAAIYP010000026.1_41	vnfH	36	294	13	2	1	120	1	294	3.17e-44	379
192364	ADG36398.1|uncultured_soil_1	nifH	JAJZGK010000148.1_5	vnfH	37	295	12	2	1	120	1	295	3.22e-44	379
192366	ADG36403.1|uncultured_soil_1	nifH	JAFEDI010000130.1_68	vnfH	43	161	16	2	1	101	1	146	3.67e-32	280
192367	ADG36403.1|uncultured_soil_1	nifH	QKFD01000024.1_189	vnfH	33	259	16	2	1	101	1	259	1.95e-30	273
192368	ADG36403.1|uncultured_soil_1	nifH	DIDB01000228.1_21	vnfH	29	293	17	2	1	101	1	293	3.71e-26	242
192369	ADG36403.1|uncultured_soil_1	nifH	NZ_CP045302.1_671	vnfH	29	290	18	2	1	101	1	290	8.86e-26	239
192370	ADG36403.1|uncultured_soil_1	nifH	NZ_SMMU01000027.1_45	vnfH	29	290	18	2	1	101	1	290	8.86e-26	239
192371	ADG36403.1|uncultured_soil_1	nifH	PMIH01000030.1_57	vnfH	29	295	15	2	1	101	1	295	1.26e-25	238
192372	ADG36403.1|uncultured_soil_1	nifH	NZ_SSOD01000026.1_25	vnfH	29	294	17	2	1	101	1	294	1.68e-25	237
192373	ADG36403.1|uncultured_soil_1	nifH	NZ_AONC01000029.1_94	vnfH	28	293	18	2	1	101	1	293	2.24e-25	236
192374	ADG36403.1|uncultured_soil_1	nifH	NC_021149.1_247	vnfH	28	290	19	2	1	101	1	290	2.94e-25	235
192375	ADG36403.1|uncultured_soil_1	nifH	NZ_SMAO01000007.1_113	vnfH	28	293	19	2	1	101	1	293	3.03e-25	235
192377	ADG81557.1|Thermincola_potens_1	nifH	DIDB01000228.1_21	vnfH	67	293	76	3	1	272	1	293	6.73e-128	1004
192378	ADG81557.1|Thermincola_potens_1	nifH	NZ_SSOD01000026.1_25	vnfH	66	294	77	3	1	272	1	294	4.2e-126	991
192379	ADG81557.1|Thermincola_potens_1	nifH	NZ_JACHXI010000005.1_89	vnfH	67	290	79	3	1	272	1	290	5.25e-126	990
192380	ADG81557.1|Thermincola_potens_1	nifH	NZ_AONC01000029.1_94	vnfH	66	293	80	3	1	272	1	293	1.45e-125	987
192381	ADG81557.1|Thermincola_potens_1	nifH	NZ_FOFJ01000009.1_66	vnfH	67	290	77	3	1	272	1	290	1.86e-125	986
192382	ADG81557.1|Thermincola_potens_1	nifH	NZ_CP045302.1_671	vnfH	67	290	78	3	1	272	1	290	4.8e-125	983
192383	ADG81557.1|Thermincola_potens_1	nifH	NZ_SMMU01000027.1_45	vnfH	67	290	78	3	1	272	1	290	4.8e-125	983
192384	ADG81557.1|Thermincola_potens_1	nifH	NC_021149.1_247	vnfH	67	290	78	3	1	272	1	290	6.59e-125	982
192385	ADG81557.1|Thermincola_potens_1	nifH	NZ_SMAO01000007.1_113	vnfH	65	293	81	3	1	272	1	293	9.69e-125	981
192386	ADG81557.1|Thermincola_potens_1	nifH	NZ_VLKG01000008.1_8	vnfH	67	290	79	3	1	272	1	290	2.33e-124	978
192388	ADG91719.1|Arcobacter_nitrofigilis_1	nifH	QKFD01000024.1_189	vnfH	63	271	62	3	1	244	1	259	1.06e-100	801
192389	ADG91719.1|Arcobacter_nitrofigilis_1	nifH	NZ_CP044205.1_988	vnfH	55	307	62	3	1	244	1	295	2.45e-97	779
192390	ADG91719.1|Arcobacter_nitrofigilis_1	nifH	NZ_AONC01000029.1_94	vnfH	56	305	61	3	1	244	1	293	8.28e-97	775
192391	ADG91719.1|Arcobacter_nitrofigilis_1	nifH	JAGTRU010000002.1_131	vnfH	56	306	61	3	1	244	1	294	4.1e-96	770
192392	ADG91719.1|Arcobacter_nitrofigilis_1	nifH	DIDB01000228.1_21	vnfH	55	305	63	3	1	244	1	293	1.03e-95	767
192393	ADG91719.1|Arcobacter_nitrofigilis_1	nifH	NZ_JACHXI010000005.1_89	vnfH	55	302	67	2	1	244	1	290	1.33e-95	766
192394	ADG91719.1|Arcobacter_nitrofigilis_1	nifH	PMIH01000030.1_57	vnfH	56	307	60	3	1	244	1	295	1.48e-95	766
192395	ADG91719.1|Arcobacter_nitrofigilis_1	nifH	NZ_SSOD01000026.1_25	vnfH	56	306	62	3	1	244	1	294	1.98e-95	765
192396	ADG91719.1|Arcobacter_nitrofigilis_1	nifH	JAFEDJ010000039.1_33	vnfH	55	307	63	3	1	244	1	295	2.78e-95	764
192397	ADG91719.1|Arcobacter_nitrofigilis_1	nifH	NZ_FOFJ01000009.1_66	vnfH	55	302	67	2	1	244	1	290	3.41e-95	763
192399	EFH04962.1|Methylosinus_trichosporium_1	nifH	NZ_AJTV01000023.1_11	vnfH	91	295	24	2	1	295	1	291	2.16e-174	1344
192400	EFH04962.1|Methylosinus_trichosporium_1	nifH	NZ_NHRY01000074.1_14	vnfH	78	297	60	3	1	295	1	294	7.25e-154	1195
192401	EFH04962.1|Methylosinus_trichosporium_1	nifH	NZ_AQPH01000002.1_92	vnfH	76	295	67	2	1	295	1	292	1.89e-150	1170
192402	EFH04962.1|Methylosinus_trichosporium_1	nifH	NZ_JAAIYP010000026.1_41	vnfH	76	297	66	3	1	295	1	294	2.5e-149	1162
192403	EFH04962.1|Methylosinus_trichosporium_1	nifH	JANQAI010000011.1_1003	vnfH	76	298	65	3	1	295	1	295	1.24e-148	1157
192404	EFH04962.1|Methylosinus_trichosporium_1	nifH	NZ_FNWO01000012.1_7	vnfH	75	298	64	3	1	295	1	291	4.02e-148	1153
192405	EFH04962.1|Methylosinus_trichosporium_1	nifH	DISD01000044.1_49	vnfH	76	298	67	3	1	295	1	295	2.15e-147	1148
192406	EFH04962.1|Methylosinus_trichosporium_1	nifH	JAJXUO010000015.1_45	vnfH	74	298	70	3	1	295	1	295	7.62e-147	1144
192407	EFH04962.1|Methylosinus_trichosporium_1	nifH	NZ_SSOD01000026.1_25	vnfH	75	296	71	3	1	295	1	294	9.36e-146	1136
192408	EFH04962.1|Methylosinus_trichosporium_1	nifH	NZ_CP044205.1_988	vnfH	73	297	75	4	1	295	1	295	1.1e-143	1121
192410	ADH04346.1|uncultured_Frankia_1	nifH	NZ_AP018248.1_4858	vnfH	55	296	34	2	1	197	1	296	1.9e-94	754
192411	ADH04346.1|uncultured_Frankia_1	nifH	NZ_AP018207.1_6268	vnfH	55	296	34	2	1	197	1	296	1.9e-94	754
192412	ADH04346.1|uncultured_Frankia_1	nifH	NZ_JACJRQ010000032.1_53	vnfH	55	297	33	2	1	197	1	297	2.66e-94	753
192413	ADH04346.1|uncultured_Frankia_1	nifH	NZ_AJLK01000041.1_8	vnfH	55	295	34	2	1	197	1	295	4.79e-94	751
192414	ADH04346.1|uncultured_Frankia_1	nifH	NZ_JACJTB010000003.1_166	vnfH	54	296	36	2	1	197	1	296	2.37e-93	746
192415	ADH04346.1|uncultured_Frankia_1	nifH	NZ_JACJRU010000003.1_292	vnfH	54	296	36	2	1	197	1	296	2.37e-93	746
192416	ADH04346.1|uncultured_Frankia_1	nifH	JAHHHC010000005.1_41	vnfH	55	296	34	2	1	197	1	296	3.25e-93	745
192417	ADH04346.1|uncultured_Frankia_1	nifH	AP018233.1_3456	vnfH	54	297	36	2	1	197	1	297	3.32e-93	745
192418	ADH04346.1|uncultured_Frankia_1	nifH	NZ_JAECZA010000084.1_3	vnfH	53	297	39	2	1	197	1	297	2.21e-92	739
192419	ADH04346.1|uncultured_Frankia_1	nifH	JABXKQ010000108.1_29	vnfH	54	297	38	2	1	197	1	297	2.21e-92	739
192421	ADH04348.1|uncultured_Frankia_1	nifH	NZ_AP018248.1_4858	vnfH	54	296	36	2	1	197	1	296	2.37e-93	746
192422	ADH04348.1|uncultured_Frankia_1	nifH	NZ_AP018207.1_6268	vnfH	54	296	36	2	1	197	1	296	2.37e-93	746
192423	ADH04348.1|uncultured_Frankia_1	nifH	NZ_JACJRQ010000032.1_53	vnfH	55	297	35	2	1	197	1	297	3.32e-93	745
192424	ADH04348.1|uncultured_Frankia_1	nifH	NZ_AJLK01000041.1_8	vnfH	55	295	36	2	1	197	1	295	5.98e-93	743
192425	ADH04348.1|uncultured_Frankia_1	nifH	LXQE01000125.1_187	vnfH	54	297	37	2	1	197	1	297	8.56e-93	742
192426	ADH04348.1|uncultured_Frankia_1	nifH	JABXKQ010000108.1_29	vnfH	54	297	37	2	1	197	1	297	8.56e-93	742
192427	ADH04348.1|uncultured_Frankia_1	nifH	NZ_CP040272.1_833	vnfH	54	293	39	2	1	197	1	293	2.02e-92	739
192428	ADH04348.1|uncultured_Frankia_1	nifH	NZ_JACJTB010000003.1_166	vnfH	54	296	38	2	1	197	1	296	2.96e-92	738
192429	ADH04348.1|uncultured_Frankia_1	nifH	NZ_JACJRU010000003.1_292	vnfH	54	296	38	2	1	197	1	296	2.96e-92	738
192430	ADH04348.1|uncultured_Frankia_1	nifH	JAHHHC010000005.1_41	vnfH	54	296	36	2	1	197	1	296	4.05e-92	737
192432	ADH87119.1|Desulfurivibrio_alkaliphilus_1	nifH	CAIZDF010000619.1_3	vnfH	64	295	84	4	1	275	1	293	1.58e-118	936
192433	ADH87119.1|Desulfurivibrio_alkaliphilus_1	nifH	NZ_AONC01000029.1_94	vnfH	64	295	84	4	1	275	1	293	7.66e-118	931
192434	ADH87119.1|Desulfurivibrio_alkaliphilus_1	nifH	NZ_AZUK01000001.1_2820	vnfH	64	295	84	4	1	275	1	293	1.05e-117	930
192435	ADH87119.1|Desulfurivibrio_alkaliphilus_1	nifH	DIDB01000228.1_21	vnfH	63	295	86	4	1	275	1	293	1.44e-117	929
192436	ADH87119.1|Desulfurivibrio_alkaliphilus_1	nifH	NZ_SSOD01000026.1_25	vnfH	64	296	83	4	1	275	1	294	1.48e-117	929
192437	ADH87119.1|Desulfurivibrio_alkaliphilus_1	nifH	NZ_FOFJ01000009.1_66	vnfH	64	292	85	4	1	275	1	290	1.85e-117	928
192438	ADH87119.1|Desulfurivibrio_alkaliphilus_1	nifH	NZ_SMAO01000007.1_113	vnfH	64	295	85	4	1	275	1	293	3.72e-117	926
192439	ADH87119.1|Desulfurivibrio_alkaliphilus_1	nifH	NZ_SJZB01000032.1_16	vnfH	64	298	83	4	1	275	1	296	3.99e-117	926
192440	ADH87119.1|Desulfurivibrio_alkaliphilus_1	nifH	NZ_CP045302.1_671	vnfH	64	292	85	4	1	275	1	290	8.96e-117	923
192441	ADH87119.1|Desulfurivibrio_alkaliphilus_1	nifH	NZ_SMMU01000027.1_45	vnfH	64	292	85	4	1	275	1	290	8.96e-117	923
192443	ADI02873.1|Syntrophothermus_lipocalidus_1	nifH	DIDB01000228.1_21	vnfH	62	295	91	5	1	275	1	293	2.48e-116	920
192444	ADI02873.1|Syntrophothermus_lipocalidus_1	nifH	NZ_AJLK01000041.1_8	vnfH	62	298	88	6	1	275	1	295	1.26e-115	915
192445	ADI02873.1|Syntrophothermus_lipocalidus_1	nifH	NZ_AP018207.1_6268	vnfH	61	299	89	6	1	275	1	296	2.42e-115	913
192446	ADI02873.1|Syntrophothermus_lipocalidus_1	nifH	NZ_AP018248.1_4858	vnfH	61	299	89	6	1	275	1	296	8.57e-115	909
192447	ADI02873.1|Syntrophothermus_lipocalidus_1	nifH	NZ_SSOD01000026.1_25	vnfH	61	296	93	5	1	275	1	294	1.12e-114	908
192448	ADI02873.1|Syntrophothermus_lipocalidus_1	nifH	NZ_JACHXI010000005.1_89	vnfH	61	292	96	5	1	275	1	290	3.62e-114	904
192449	ADI02873.1|Syntrophothermus_lipocalidus_1	nifH	NZ_AONC01000029.1_94	vnfH	60	295	96	5	1	275	1	293	7.3e-114	902
192450	ADI02873.1|Syntrophothermus_lipocalidus_1	nifH	NZ_SMAO01000007.1_113	vnfH	60	295	95	5	1	275	1	293	1e-113	901
192451	ADI02873.1|Syntrophothermus_lipocalidus_1	nifH	JAGTRU010000002.1_131	vnfH	61	296	91	5	1	275	1	294	1.41e-113	900
192452	ADI02873.1|Syntrophothermus_lipocalidus_1	nifH	NZ_JACJRQ010000032.1_53	vnfH	60	300	91	6	1	275	1	297	1.5e-113	900
192454	ADI24154.1|uncultured_bacterium_1	nifH	JAFEDI010000130.1_68	vnfH	48	155	12	2	1	95	1	146	3.63e-36	309
192455	ADI24154.1|uncultured_bacterium_1	nifH	QKFD01000024.1_189	vnfH	32	259	13	2	1	95	1	259	4.15e-28	255
192456	ADI24154.1|uncultured_bacterium_1	nifH	NZ_CP045302.1_671	vnfH	30	290	8	2	1	95	1	290	3.08e-26	242
192457	ADI24154.1|uncultured_bacterium_1	nifH	NZ_SMMU01000027.1_45	vnfH	30	290	8	2	1	95	1	290	3.08e-26	242
192458	ADI24154.1|uncultured_bacterium_1	nifH	NC_021149.1_247	vnfH	30	290	9	2	1	95	1	290	1.03e-25	238
192459	ADI24154.1|uncultured_bacterium_1	nifH	NZ_AZUK01000001.1_2820	vnfH	29	293	11	2	1	95	1	293	1.43e-25	237
192460	ADI24154.1|uncultured_bacterium_1	nifH	NZ_CP044205.1_988	vnfH	29	295	10	2	1	95	1	295	1.46e-25	237
192461	ADI24154.1|uncultured_bacterium_1	nifH	NZ_FOFJ01000009.1_66	vnfH	29	290	10	2	1	95	1	290	2.53e-25	235
192462	ADI24154.1|uncultured_bacterium_1	nifH	PMIH01000030.1_57	vnfH	29	295	10	2	1	95	1	295	2.65e-25	235
192463	ADI24154.1|uncultured_bacterium_1	nifH	NZ_AONC01000029.1_94	vnfH	29	293	10	2	1	95	1	293	3.51e-25	234
192465	ADI24156.1|uncultured_bacterium_1	nifH	JAFEDI010000130.1_68	vnfH	44	155	17	3	1	94	1	146	3.28e-30	265
192466	ADI24156.1|uncultured_bacterium_1	nifH	NZ_AJTV01000023.1_11	vnfH	29	291	10	2	1	94	1	291	1.62e-23	221
192467	ADI24156.1|uncultured_bacterium_1	nifH	NZ_NHRY01000074.1_14	vnfH	29	294	10	2	1	94	1	294	3e-23	219
192468	ADI24156.1|uncultured_bacterium_1	nifH	NZ_AQPH01000002.1_92	vnfH	27	292	14	2	1	94	1	292	1.82e-21	205
192469	ADI24156.1|uncultured_bacterium_1	nifH	NZ_FNWO01000012.1_7	vnfH	27	291	15	2	1	94	1	291	3.24e-21	203
192470	ADI24156.1|uncultured_bacterium_1	nifH	QKFD01000024.1_189	vnfH	29	259	18	3	1	94	1	259	4.72e-21	201
192471	ADI24156.1|uncultured_bacterium_1	nifH	JANQAI010000011.1_1003	vnfH	27	295	14	2	1	94	1	295	5.92e-21	201
192472	ADI24156.1|uncultured_bacterium_1	nifH	DISD01000044.1_49	vnfH	27	295	14	2	1	94	1	295	5.92e-21	201
192473	ADI24156.1|uncultured_bacterium_1	nifH	NZ_JAAIYP010000026.1_41	vnfH	27	294	15	2	1	94	1	294	1.05e-20	199
192474	ADI24156.1|uncultured_bacterium_1	nifH	JAJZGK010000148.1_5	vnfH	27	295	14	2	1	94	1	295	1.06e-20	199
192476	ADI24166.1|uncultured_bacterium_1	nifH	JAFEDI010000130.1_68	vnfH	33	156	47	6	1	109	1	146	3e-20	192
192477	ADI24166.1|uncultured_bacterium_1	nifH	QKFD01000024.1_189	vnfH	21	260	53	4	1	109	1	259	1.94e-09	110
192478	ADI24166.1|uncultured_bacterium_1	nifH	NZ_VLKG01000008.1_8	vnfH	21	291	48	6	1	109	1	290	6.12e-08	99
192479	ADI24166.1|uncultured_bacterium_1	nifH	NZ_SSOD01000026.1_25	vnfH	21	295	46	7	1	109	1	294	1.1e-07	97
192480	ADI24166.1|uncultured_bacterium_1	nifH	NZ_JACHXI010000005.1_89	vnfH	20	291	49	7	1	109	1	290	1.9e-07	95
192481	ADI24166.1|uncultured_bacterium_1	nifH	NZ_AJLK01000041.1_8	vnfH	20	297	47	5	1	109	1	295	2.57e-07	94
192482	ADI24166.1|uncultured_bacterium_1	nifH	NZ_SJZB01000032.1_16	vnfH	20	297	49	6	1	109	1	296	4.5e-07	92
192483	ADI24166.1|uncultured_bacterium_1	nifH	NZ_FOFJ01000009.1_66	vnfH	20	291	50	7	1	109	1	290	7.73e-07	90
192484	ADI24166.1|uncultured_bacterium_1	nifH	DIDB01000228.1_21	vnfH	20	294	50	7	1	109	1	293	7.8e-07	90
192485	ADI24166.1|uncultured_bacterium_1	nifH	NC_021149.1_247	vnfH	20	291	50	7	1	109	1	290	1.02e-06	89
192487	ADI24167.1|uncultured_bacterium_1	nifH	JAFEDI010000130.1_68	vnfH	45	155	16	3	1	94	1	146	1.63e-32	282
192488	ADI24167.1|uncultured_bacterium_1	nifH	NZ_AJTV01000023.1_11	vnfH	30	291	8	2	1	94	1	291	5.54e-26	240
192489	ADI24167.1|uncultured_bacterium_1	nifH	NZ_NHRY01000074.1_14	vnfH	30	294	7	2	1	94	1	294	5.71e-26	240
192490	ADI24167.1|uncultured_bacterium_1	nifH	NZ_AQPH01000002.1_92	vnfH	28	292	11	2	1	94	1	292	3.69e-24	226
192491	ADI24167.1|uncultured_bacterium_1	nifH	NZ_FNWO01000012.1_7	vnfH	28	291	12	2	1	94	1	291	6.64e-24	224
192492	ADI24167.1|uncultured_bacterium_1	nifH	JANQAI010000011.1_1003	vnfH	28	295	11	2	1	94	1	295	1.24e-23	222
192493	ADI24167.1|uncultured_bacterium_1	nifH	DISD01000044.1_49	vnfH	28	295	11	2	1	94	1	295	1.24e-23	222
192494	ADI24167.1|uncultured_bacterium_1	nifH	NZ_JAAIYP010000026.1_41	vnfH	28	294	12	2	1	94	1	294	2.23e-23	220
192495	ADI24167.1|uncultured_bacterium_1	nifH	JAJZGK010000148.1_5	vnfH	28	295	11	2	1	94	1	295	2.25e-23	220
192496	ADI24167.1|uncultured_bacterium_1	nifH	JAJXUO010000015.1_45	vnfH	28	295	11	2	1	94	1	295	2.25e-23	220
192498	ADI48292.1|uncultured_organism_1	nifH	JAFEDI010000130.1_68	vnfH	46	155	15	2	1	95	1	146	2.37e-35	303
192499	ADI48292.1|uncultured_organism_1	nifH	QKFD01000024.1_189	vnfH	29	259	19	3	1	95	1	259	8.26e-25	230
192500	ADI48292.1|uncultured_organism_1	nifH	JADQBA010000033.1_53	vnfH	27	265	22	4	1	95	1	264	2.59e-22	211
192501	ADI48292.1|uncultured_organism_1	nifH	NZ_VLKG01000008.1_8	vnfH	27	290	18	3	1	95	1	290	1.37e-21	206
192502	ADI48292.1|uncultured_organism_1	nifH	NZ_AQPH01000002.1_92	vnfH	27	293	14	4	1	95	1	292	1.86e-21	205
192503	ADI48292.1|uncultured_organism_1	nifH	NZ_FNWO01000012.1_7	vnfH	27	292	15	4	1	95	1	291	3.32e-21	203
192504	ADI48292.1|uncultured_organism_1	nifH	NZ_SSOD01000026.1_25	vnfH	27	294	16	3	1	95	1	294	3.37e-21	203
192505	ADI48292.1|uncultured_organism_1	nifH	DISD01000044.1_49	vnfH	27	296	13	4	1	95	1	295	3.39e-21	203
192506	ADI48292.1|uncultured_organism_1	nifH	JAJZGK010000148.1_5	vnfH	27	296	13	4	1	95	1	295	4.54e-21	202
192507	ADI48292.1|uncultured_organism_1	nifH	JAJXUO010000015.1_45	vnfH	27	296	13	4	1	95	1	295	4.54e-21	202
192509	ADI48294.1|uncultured_organism_1	nifH	JAFEDI010000130.1_68	vnfH	47	155	13	2	1	95	1	146	2.97e-37	317
192510	ADI48294.1|uncultured_organism_1	nifH	QKFD01000024.1_189	vnfH	31	259	16	2	1	95	1	259	8.75e-27	245
192511	ADI48294.1|uncultured_organism_1	nifH	NZ_AZUK01000001.1_2820	vnfH	28	293	13	2	1	95	1	293	3.82e-24	226
192512	ADI48294.1|uncultured_organism_1	nifH	JADQBA010000033.1_53	vnfH	28	265	19	3	1	95	1	264	7.17e-24	223
192513	ADI48294.1|uncultured_organism_1	nifH	JAFEDJ010000039.1_33	vnfH	27	295	14	2	1	95	1	295	1.27e-23	222
192514	ADI48294.1|uncultured_organism_1	nifH	CAIZDF010000619.1_3	vnfH	27	293	15	2	1	95	1	293	1.69e-23	221
192515	ADI48294.1|uncultured_organism_1	nifH	PMIH01000030.1_57	vnfH	27	295	14	2	1	95	1	295	7.51e-23	216
192516	ADI48294.1|uncultured_organism_1	nifH	NZ_VLKG01000008.1_8	vnfH	27	290	17	2	1	95	1	290	1.75e-22	213
192517	ADI48294.1|uncultured_organism_1	nifH	NZ_SSOD01000026.1_25	vnfH	27	294	15	2	1	95	1	294	3.25e-22	211
192518	ADI48294.1|uncultured_organism_1	nifH	JAGTRU010000002.1_131	vnfH	27	294	15	2	1	95	1	294	4.35e-22	210
192520	ADI48300.1|uncultured_organism_1	nifH	JAFEDI010000130.1_68	vnfH	52	154	6	2	1	94	1	146	2.38e-41	347
192521	ADI48300.1|uncultured_organism_1	nifH	QKFD01000024.1_189	vnfH	32	259	10	2	1	94	1	259	4.75e-29	262
192522	ADI48300.1|uncultured_organism_1	nifH	JAFEDJ010000039.1_33	vnfH	29	295	8	2	1	94	1	295	2.34e-26	243
192523	ADI48300.1|uncultured_organism_1	nifH	NZ_SJZB01000032.1_16	vnfH	29	296	8	2	1	94	1	296	1.43e-25	237
192524	ADI48300.1|uncultured_organism_1	nifH	NZ_AZUK01000001.1_2820	vnfH	28	293	11	2	1	94	1	293	4.61e-25	233
192525	ADI48300.1|uncultured_organism_1	nifH	JAGTRU010000002.1_131	vnfH	29	294	10	2	1	94	1	294	2.07e-24	228
192526	ADI48300.1|uncultured_organism_1	nifH	NZ_SSOD01000026.1_25	vnfH	29	294	10	2	1	94	1	294	2.79e-24	227
192527	ADI48300.1|uncultured_organism_1	nifH	PMIH01000030.1_57	vnfH	28	295	10	2	1	94	1	295	2.81e-24	227
192528	ADI48300.1|uncultured_organism_1	nifH	NZ_CP044205.1_988	vnfH	28	295	11	2	1	94	1	295	2.81e-24	227
192529	ADI48300.1|uncultured_organism_1	nifH	CAIZDF010000619.1_3	vnfH	28	293	12	2	1	94	1	293	3.72e-24	226
192531	ADI48303.1|uncultured_organism_1	nifH	JAFEDI010000130.1_68	vnfH	52	155	5	2	1	95	1	146	6.27e-41	344
192532	ADI48303.1|uncultured_organism_1	nifH	QKFD01000024.1_189	vnfH	34	259	6	2	1	95	1	259	3.52e-33	293
192533	ADI48303.1|uncultured_organism_1	nifH	NZ_SSOD01000026.1_25	vnfH	31	294	3	2	1	95	1	294	2.26e-29	266
192534	ADI48303.1|uncultured_organism_1	nifH	NZ_VLKG01000008.1_8	vnfH	30	290	7	2	1	95	1	290	2.44e-28	258
192535	ADI48303.1|uncultured_organism_1	nifH	NZ_SJZB01000032.1_16	vnfH	30	296	6	2	1	95	1	296	2.62e-28	258
192536	ADI48303.1|uncultured_organism_1	nifH	JAFEDJ010000039.1_33	vnfH	30	295	6	2	1	95	1	295	8.7e-28	254
192537	ADI48303.1|uncultured_organism_1	nifH	NZ_AZUK01000001.1_2820	vnfH	30	293	7	2	1	95	1	293	2.11e-27	251
192538	ADI48303.1|uncultured_organism_1	nifH	JAGTRU010000002.1_131	vnfH	30	294	7	2	1	95	1	294	2.13e-27	251
192539	ADI48303.1|uncultured_organism_1	nifH	DIDB01000228.1_21	vnfH	30	293	8	2	1	95	1	293	2.85e-27	250
192540	ADI48303.1|uncultured_organism_1	nifH	NC_021149.1_247	vnfH	30	290	9	2	1	95	1	290	6.83e-27	247
192542	ADI48306.1|uncultured_organism_1	nifH	JAFEDI010000130.1_68	vnfH	45	155	16	2	1	95	1	146	1.55e-34	297
192543	ADI48306.1|uncultured_organism_1	nifH	QKFD01000024.1_189	vnfH	30	259	17	2	1	95	1	259	7.34e-26	238
192544	ADI48306.1|uncultured_organism_1	nifH	JADQBA010000033.1_53	vnfH	28	265	20	3	1	95	1	264	1.31e-23	221
192545	ADI48306.1|uncultured_organism_1	nifH	NZ_FNWO01000012.1_7	vnfH	28	292	13	3	1	95	1	291	3.18e-22	211
192546	ADI48306.1|uncultured_organism_1	nifH	NZ_AQPH01000002.1_92	vnfH	28	293	12	3	1	95	1	292	4.3e-22	210
192547	ADI48306.1|uncultured_organism_1	nifH	NZ_VLKG01000008.1_8	vnfH	27	290	17	2	1	95	1	290	5.69e-22	209
192548	ADI48306.1|uncultured_organism_1	nifH	NZ_SSOD01000026.1_25	vnfH	27	294	15	2	1	95	1	294	1.41e-21	206
192549	ADI48306.1|uncultured_organism_1	nifH	JANQAI010000011.1_1003	vnfH	28	296	12	3	1	95	1	295	1.41e-21	206
192550	ADI48306.1|uncultured_organism_1	nifH	DISD01000044.1_49	vnfH	28	296	12	3	1	95	1	295	1.41e-21	206
192551	ADI48306.1|uncultured_organism_1	nifH	NZ_JAAIYP010000026.1_41	vnfH	27	295	13	3	1	95	1	294	2.52e-21	204
192553	ADI61547.1|uncultured_bacterium_1	nifH	JAFEDI010000130.1_68	vnfH	43	167	14	2	1	107	1	146	7.99e-32	278
192554	ADI61547.1|uncultured_bacterium_1	nifH	JADQBA010000033.1_53	vnfH	32	265	20	4	1	107	1	264	5.26e-31	278
192555	ADI61547.1|uncultured_bacterium_1	nifH	QKFD01000024.1_189	vnfH	34	259	19	3	1	107	1	259	1.23e-30	275
192556	ADI61547.1|uncultured_bacterium_1	nifH	NZ_CP040272.1_833	vnfH	31	294	15	3	1	107	1	293	6.63e-30	271
192557	ADI61547.1|uncultured_bacterium_1	nifH	NZ_AJLK01000041.1_8	vnfH	31	296	14	4	1	107	1	295	1.42e-28	261
192558	ADI61547.1|uncultured_bacterium_1	nifH	NZ_AP018248.1_4858	vnfH	31	297	14	4	1	107	1	296	1.95e-28	260
192559	ADI61547.1|uncultured_bacterium_1	nifH	NZ_AP018207.1_6268	vnfH	31	297	14	4	1	107	1	296	1.95e-28	260
192560	ADI61547.1|uncultured_bacterium_1	nifH	JAHHHC010000005.1_41	vnfH	31	297	14	4	1	107	1	296	3.57e-28	258
192561	ADI61547.1|uncultured_bacterium_1	nifH	NZ_JAIVFR010000244.1_3	vnfH	30	298	16	4	1	107	1	297	3.61e-28	258
192562	ADI61547.1|uncultured_bacterium_1	nifH	NZ_CP040094.1_3043	vnfH	30	298	16	4	1	107	1	297	3.61e-28	258
192564	ADI61570.1|uncultured_bacterium_1	nifH	NZ_FNWO01000012.1_7	vnfH	35	291	11	2	1	112	1	291	8.23e-39	338
192565	ADI61570.1|uncultured_bacterium_1	nifH	NZ_NHRY01000074.1_14	vnfH	35	294	10	2	1	112	1	294	8.63e-39	338
192566	ADI61570.1|uncultured_bacterium_1	nifH	NZ_AJTV01000023.1_11	vnfH	35	291	10	2	1	112	1	291	1.12e-38	337
192567	ADI61570.1|uncultured_bacterium_1	nifH	NZ_AQPH01000002.1_92	vnfH	35	292	11	2	1	112	1	292	1.14e-38	337
192568	ADI61570.1|uncultured_bacterium_1	nifH	DISD01000044.1_49	vnfH	35	295	10	2	1	112	1	295	1.2e-38	337
192569	ADI61570.1|uncultured_bacterium_1	nifH	JANQAI010000011.1_1003	vnfH	35	295	10	2	1	112	1	295	1.2e-38	337
192570	ADI61570.1|uncultured_bacterium_1	nifH	NZ_JAAIYP010000026.1_41	vnfH	34	294	11	2	1	112	1	294	2.18e-38	335
192571	ADI61570.1|uncultured_bacterium_1	nifH	JAJZGK010000148.1_5	vnfH	34	295	12	2	1	112	1	295	4.12e-38	333
192572	ADI61570.1|uncultured_bacterium_1	nifH	JAJXUO010000015.1_45	vnfH	34	295	12	2	1	112	1	295	4.12e-38	333
192573	ADI61570.1|uncultured_bacterium_1	nifH	JAFEDI010000130.1_68	vnfH	48	162	18	3	1	112	1	146	7.11e-38	323
192575	ADI61571.1|uncultured_bacterium_1	nifH	NZ_AJTV01000023.1_11	vnfH	39	291	8	2	1	122	1	291	5.16e-48	407
192576	ADI61571.1|uncultured_bacterium_1	nifH	NZ_NHRY01000074.1_14	vnfH	38	294	9	2	1	122	1	294	1.39e-47	404
192577	ADI61571.1|uncultured_bacterium_1	nifH	NZ_AQPH01000002.1_92	vnfH	38	292	10	2	1	122	1	292	1.83e-47	403
192578	ADI61571.1|uncultured_bacterium_1	nifH	JAFEDI010000130.1_68	vnfH	56	162	16	3	1	122	1	146	2.7e-47	393
192579	ADI61571.1|uncultured_bacterium_1	nifH	NZ_FNWO01000012.1_7	vnfH	38	291	11	2	1	122	1	291	3.35e-47	401
192580	ADI61571.1|uncultured_bacterium_1	nifH	JANQAI010000011.1_1003	vnfH	38	295	10	2	1	122	1	295	6.71e-47	399
192581	ADI61571.1|uncultured_bacterium_1	nifH	DISD01000044.1_49	vnfH	38	295	10	2	1	122	1	295	6.71e-47	399
192582	ADI61571.1|uncultured_bacterium_1	nifH	NZ_JAAIYP010000026.1_41	vnfH	38	294	11	2	1	122	1	294	1.23e-46	397
192583	ADI61571.1|uncultured_bacterium_1	nifH	JAJZGK010000148.1_5	vnfH	37	295	12	2	1	122	1	295	2.33e-46	395
192584	ADI61571.1|uncultured_bacterium_1	nifH	JAJXUO010000015.1_45	vnfH	37	295	12	2	1	122	1	295	2.33e-46	395
192586	ADI61572.1|uncultured_bacterium_1	nifH	NZ_FNWO01000012.1_7	vnfH	38	291	10	2	1	122	1	291	8.54e-47	398
192587	ADI61572.1|uncultured_bacterium_1	nifH	NZ_AQPH01000002.1_92	vnfH	38	292	10	2	1	122	1	292	1.19e-46	397
192588	ADI61572.1|uncultured_bacterium_1	nifH	NZ_JAAIYP010000026.1_41	vnfH	38	294	10	2	1	122	1	294	2.29e-46	395
192589	ADI61572.1|uncultured_bacterium_1	nifH	NZ_NHRY01000074.1_14	vnfH	38	294	10	2	1	122	1	294	3.13e-46	394
192590	ADI61572.1|uncultured_bacterium_1	nifH	JAJZGK010000148.1_5	vnfH	38	295	11	2	1	122	1	295	4.35e-46	393
192591	ADI61572.1|uncultured_bacterium_1	nifH	DISD01000044.1_49	vnfH	38	295	10	2	1	122	1	295	4.35e-46	393
192592	ADI61572.1|uncultured_bacterium_1	nifH	JAJXUO010000015.1_45	vnfH	38	295	11	2	1	122	1	295	4.35e-46	393
192593	ADI61572.1|uncultured_bacterium_1	nifH	JANQAI010000011.1_1003	vnfH	38	295	10	2	1	122	1	295	4.35e-46	393
192594	ADI61572.1|uncultured_bacterium_1	nifH	NZ_AJTV01000023.1_11	vnfH	38	291	11	2	1	122	1	291	1.03e-45	390
192595	ADI61572.1|uncultured_bacterium_1	nifH	JAFEDI010000130.1_68	vnfH	54	162	19	3	1	122	1	146	3e-45	378
192597	ADI61576.1|uncultured_bacterium_1	nifH	JAFEDI010000130.1_68	vnfH	33	162	29	3	1	99	1	146	9.48e-21	195
192598	ADI61576.1|uncultured_bacterium_1	nifH	QKFD01000024.1_189	vnfH	25	259	33	3	1	99	1	259	2.48e-18	180
192599	ADI61576.1|uncultured_bacterium_1	nifH	JADQBA010000033.1_53	vnfH	27	265	27	4	1	99	1	264	6.01e-18	177
192600	ADI61576.1|uncultured_bacterium_1	nifH	NZ_JACHXI010000005.1_89	vnfH	24	290	29	4	1	99	1	290	8.25e-16	160
192601	ADI61576.1|uncultured_bacterium_1	nifH	NZ_CP044205.1_988	vnfH	24	295	28	4	1	99	1	295	1.49e-15	158
192602	ADI61576.1|uncultured_bacterium_1	nifH	NC_021149.1_247	vnfH	24	290	29	4	1	99	1	290	1.95e-15	157
192603	ADI61576.1|uncultured_bacterium_1	nifH	NZ_CP045302.1_671	vnfH	24	290	30	4	1	99	1	290	2.59e-15	156
192604	ADI61576.1|uncultured_bacterium_1	nifH	NZ_SMMU01000027.1_45	vnfH	24	290	30	4	1	99	1	290	2.59e-15	156
192605	ADI61576.1|uncultured_bacterium_1	nifH	NZ_FOFJ01000009.1_66	vnfH	24	290	30	4	1	99	1	290	2.59e-15	156
192606	ADI61576.1|uncultured_bacterium_1	nifH	DIDB01000228.1_21	vnfH	24	293	30	3	1	99	1	293	2.62e-15	156
192608	ADI61581.1|uncultured_bacterium_1	nifH	NZ_AJTV01000023.1_11	vnfH	38	291	10	2	1	122	1	291	2.97e-46	394
192609	ADI61581.1|uncultured_bacterium_1	nifH	NZ_FNWO01000012.1_7	vnfH	38	291	12	2	1	122	1	291	1.03e-45	390
192610	ADI61581.1|uncultured_bacterium_1	nifH	NZ_NHRY01000074.1_14	vnfH	38	294	11	2	1	122	1	294	1.09e-45	390
192611	ADI61581.1|uncultured_bacterium_1	nifH	NZ_AQPH01000002.1_92	vnfH	38	292	12	2	1	122	1	292	1.44e-45	389
192612	ADI61581.1|uncultured_bacterium_1	nifH	DISD01000044.1_49	vnfH	38	295	11	2	1	122	1	295	1.51e-45	389
192613	ADI61581.1|uncultured_bacterium_1	nifH	JANQAI010000011.1_1003	vnfH	38	295	11	2	1	122	1	295	1.51e-45	389
192614	ADI61581.1|uncultured_bacterium_1	nifH	NZ_JAAIYP010000026.1_41	vnfH	37	294	12	2	1	122	1	294	2.77e-45	387
192615	ADI61581.1|uncultured_bacterium_1	nifH	JAJZGK010000148.1_5	vnfH	37	295	13	2	1	122	1	295	5.26e-45	385
192616	ADI61581.1|uncultured_bacterium_1	nifH	JAJXUO010000015.1_45	vnfH	37	295	13	2	1	122	1	295	5.26e-45	385
192617	ADI61581.1|uncultured_bacterium_1	nifH	JAFEDI010000130.1_68	vnfH	54	162	19	3	1	122	1	146	5.62e-45	376
192619	ADI61624.1|uncultured_bacterium_1	nifH	JAFEDI010000130.1_68	vnfH	49	162	17	3	1	112	1	146	1.82e-37	320
192620	ADI61624.1|uncultured_bacterium_1	nifH	NZ_AJTV01000023.1_11	vnfH	34	291	12	2	1	112	1	291	1.87e-35	313
192621	ADI61624.1|uncultured_bacterium_1	nifH	NZ_NHRY01000074.1_14	vnfH	33	294	14	2	1	112	1	294	1.24e-34	307
192622	ADI61624.1|uncultured_bacterium_1	nifH	NZ_AQPH01000002.1_92	vnfH	33	292	15	2	1	112	1	292	1.64e-34	306
192623	ADI61624.1|uncultured_bacterium_1	nifH	NZ_FNWO01000012.1_7	vnfH	33	291	16	2	1	112	1	291	2.98e-34	304
192624	ADI61624.1|uncultured_bacterium_1	nifH	JANQAI010000011.1_1003	vnfH	33	295	15	2	1	112	1	295	5.85e-34	302
192625	ADI61624.1|uncultured_bacterium_1	nifH	DISD01000044.1_49	vnfH	33	295	15	2	1	112	1	295	5.85e-34	302
192626	ADI61624.1|uncultured_bacterium_1	nifH	NZ_JAAIYP010000026.1_41	vnfH	33	294	16	2	1	112	1	294	1.07e-33	300
192627	ADI61624.1|uncultured_bacterium_1	nifH	JAJZGK010000148.1_5	vnfH	32	295	17	2	1	112	1	295	2e-33	298
192628	ADI61624.1|uncultured_bacterium_1	nifH	JAJXUO010000015.1_45	vnfH	32	295	17	2	1	112	1	295	2e-33	298
192630	ADI61629.1|uncultured_bacterium_1	nifH	NZ_AJTV01000023.1_11	vnfH	36	291	8	2	1	112	1	291	5.06e-40	347
192631	ADI61629.1|uncultured_bacterium_1	nifH	JAFEDI010000130.1_68	vnfH	51	162	14	3	1	112	1	146	1.66e-39	335
192632	ADI61629.1|uncultured_bacterium_1	nifH	NZ_NHRY01000074.1_14	vnfH	35	294	10	2	1	112	1	294	3.41e-39	341
192633	ADI61629.1|uncultured_bacterium_1	nifH	NZ_AQPH01000002.1_92	vnfH	34	292	12	2	1	112	1	292	3.93e-38	333
192634	ADI61629.1|uncultured_bacterium_1	nifH	NZ_FNWO01000012.1_7	vnfH	34	291	13	2	1	112	1	291	7.18e-38	331
192635	ADI61629.1|uncultured_bacterium_1	nifH	JANQAI010000011.1_1003	vnfH	34	295	12	2	1	112	1	295	1.42e-37	329
192636	ADI61629.1|uncultured_bacterium_1	nifH	DISD01000044.1_49	vnfH	34	295	12	2	1	112	1	295	1.42e-37	329
192637	ADI61629.1|uncultured_bacterium_1	nifH	NZ_JAAIYP010000026.1_41	vnfH	34	294	13	2	1	112	1	294	2.59e-37	327
192638	ADI61629.1|uncultured_bacterium_1	nifH	JAJXUO010000015.1_45	vnfH	33	295	14	2	1	112	1	295	4.89e-37	325
192639	ADI61629.1|uncultured_bacterium_1	nifH	JAJZGK010000148.1_5	vnfH	33	295	14	2	1	112	1	295	4.89e-37	325
192641	ADI61633.1|uncultured_bacterium_1	nifH	NZ_AJTV01000023.1_11	vnfH	38	291	11	2	1	122	1	291	4.06e-46	393
192642	ADI61633.1|uncultured_bacterium_1	nifH	NZ_FNWO01000012.1_7	vnfH	38	291	12	2	1	122	1	291	7.56e-46	391
192643	ADI61633.1|uncultured_bacterium_1	nifH	NZ_NHRY01000074.1_14	vnfH	38	294	11	2	1	122	1	294	7.97e-46	391
192644	ADI61633.1|uncultured_bacterium_1	nifH	NZ_AQPH01000002.1_92	vnfH	38	292	12	2	1	122	1	292	1.05e-45	390
192645	ADI61633.1|uncultured_bacterium_1	nifH	DISD01000044.1_49	vnfH	38	295	11	2	1	122	1	295	1.11e-45	390
192646	ADI61633.1|uncultured_bacterium_1	nifH	JANQAI010000011.1_1003	vnfH	38	295	11	2	1	122	1	295	1.11e-45	390
192647	ADI61633.1|uncultured_bacterium_1	nifH	NZ_JAAIYP010000026.1_41	vnfH	37	294	12	2	1	122	1	294	2.03e-45	388
192648	ADI61633.1|uncultured_bacterium_1	nifH	JAJZGK010000148.1_5	vnfH	37	295	13	2	1	122	1	295	3.85e-45	386
192649	ADI61633.1|uncultured_bacterium_1	nifH	JAJXUO010000015.1_45	vnfH	37	295	13	2	1	122	1	295	3.85e-45	386
192650	ADI61633.1|uncultured_bacterium_1	nifH	JAFEDI010000130.1_68	vnfH	54	162	19	3	1	122	1	146	4.1e-45	377
192652	ADI61641.1|uncultured_bacterium_1	nifH	NZ_AJTV01000023.1_11	vnfH	39	291	9	2	1	122	1	291	4.58e-47	400
192653	ADI61641.1|uncultured_bacterium_1	nifH	NZ_FNWO01000012.1_7	vnfH	38	291	11	2	1	122	1	291	1.17e-46	397
192654	ADI61641.1|uncultured_bacterium_1	nifH	NZ_NHRY01000074.1_14	vnfH	38	294	10	2	1	122	1	294	1.23e-46	397
192655	ADI61641.1|uncultured_bacterium_1	nifH	NZ_AQPH01000002.1_92	vnfH	38	292	11	2	1	122	1	292	1.62e-46	396
192656	ADI61641.1|uncultured_bacterium_1	nifH	JANQAI010000011.1_1003	vnfH	38	295	10	2	1	122	1	295	1.71e-46	396
192657	ADI61641.1|uncultured_bacterium_1	nifH	DISD01000044.1_49	vnfH	38	295	10	2	1	122	1	295	1.71e-46	396
192658	ADI61641.1|uncultured_bacterium_1	nifH	NZ_JAAIYP010000026.1_41	vnfH	38	294	11	2	1	122	1	294	3.13e-46	394
192659	ADI61641.1|uncultured_bacterium_1	nifH	JAJZGK010000148.1_5	vnfH	37	295	12	2	1	122	1	295	5.94e-46	392
192660	ADI61641.1|uncultured_bacterium_1	nifH	JAJXUO010000015.1_45	vnfH	37	295	12	2	1	122	1	295	5.94e-46	392
192661	ADI61641.1|uncultured_bacterium_1	nifH	JAFEDI010000130.1_68	vnfH	54	162	19	3	1	122	1	146	2.19e-45	379
192663	ADI61649.1|uncultured_bacterium_1	nifH	JAFEDI010000130.1_68	vnfH	36	162	26	4	1	101	1	146	2.45e-24	222
192664	ADI61649.1|uncultured_bacterium_1	nifH	QKFD01000024.1_189	vnfH	27	259	30	4	1	101	1	259	9.45e-22	207
192665	ADI61649.1|uncultured_bacterium_1	nifH	JADQBA010000033.1_53	vnfH	27	265	29	4	1	101	1	264	8.35e-19	184
192666	ADI61649.1|uncultured_bacterium_1	nifH	NZ_FOFJ01000009.1_66	vnfH	24	290	30	4	1	101	1	290	1.64e-18	182
192667	ADI61649.1|uncultured_bacterium_1	nifH	NZ_SSOD01000026.1_25	vnfH	24	294	29	3	1	101	1	294	1.66e-18	182
192668	ADI61649.1|uncultured_bacterium_1	nifH	JAGTRU010000002.1_131	vnfH	24	294	30	3	1	101	1	294	2.94e-18	180
192669	ADI61649.1|uncultured_bacterium_1	nifH	NZ_JACHXI010000005.1_89	vnfH	24	290	30	4	1	101	1	290	3.87e-18	179
192670	ADI61649.1|uncultured_bacterium_1	nifH	NC_021149.1_247	vnfH	24	290	30	4	1	101	1	290	3.87e-18	179
192671	ADI61649.1|uncultured_bacterium_1	nifH	DIDB01000228.1_21	vnfH	25	293	29	4	1	101	1	293	3.9e-18	179
192672	ADI61649.1|uncultured_bacterium_1	nifH	NZ_VLKG01000008.1_8	vnfH	24	290	30	4	1	101	1	290	6.84e-18	177
192674	ADI61651.1|uncultured_bacterium_1	nifH	NZ_AQPH01000002.1_92	vnfH	38	292	10	2	1	122	1	292	4.66e-47	400
192675	ADI61651.1|uncultured_bacterium_1	nifH	NZ_FNWO01000012.1_7	vnfH	38	291	10	2	1	122	1	291	6.25e-47	399
192676	ADI61651.1|uncultured_bacterium_1	nifH	NZ_NHRY01000074.1_14	vnfH	38	294	10	2	1	122	1	294	9e-47	398
192677	ADI61651.1|uncultured_bacterium_1	nifH	DISD01000044.1_49	vnfH	38	295	9	2	1	122	1	295	1.25e-46	397
192678	ADI61651.1|uncultured_bacterium_1	nifH	JANQAI010000011.1_1003	vnfH	38	295	9	2	1	122	1	295	1.25e-46	397
192679	ADI61651.1|uncultured_bacterium_1	nifH	NZ_JAAIYP010000026.1_41	vnfH	38	294	10	2	1	122	1	294	2.29e-46	395
192680	ADI61651.1|uncultured_bacterium_1	nifH	NZ_AJTV01000023.1_11	vnfH	38	291	11	2	1	122	1	291	2.97e-46	394
192681	ADI61651.1|uncultured_bacterium_1	nifH	JAJZGK010000148.1_5	vnfH	38	295	11	2	1	122	1	295	4.35e-46	393
192682	ADI61651.1|uncultured_bacterium_1	nifH	JAJXUO010000015.1_45	vnfH	38	295	11	2	1	122	1	295	4.35e-46	393
192683	ADI61651.1|uncultured_bacterium_1	nifH	JAFEDI010000130.1_68	vnfH	54	162	19	3	1	122	1	146	1.6e-45	380
192685	ADI61679.1|uncultured_bacterium_1	nifH	NZ_NHRY01000074.1_14	vnfH	38	294	10	2	1	123	1	294	1.04e-47	405
192686	ADI61679.1|uncultured_bacterium_1	nifH	NZ_AQPH01000002.1_92	vnfH	38	292	11	2	1	123	1	292	1.37e-47	404
192687	ADI61679.1|uncultured_bacterium_1	nifH	NZ_FNWO01000012.1_7	vnfH	38	291	11	2	1	123	1	291	1.84e-47	403
192688	ADI61679.1|uncultured_bacterium_1	nifH	NZ_AJTV01000023.1_11	vnfH	39	291	10	2	1	123	1	291	1.84e-47	403
192689	ADI61679.1|uncultured_bacterium_1	nifH	DISD01000044.1_49	vnfH	38	295	10	2	1	123	1	295	3.7e-47	401
192690	ADI61679.1|uncultured_bacterium_1	nifH	JANQAI010000011.1_1003	vnfH	38	295	10	2	1	123	1	295	3.7e-47	401
192691	ADI61679.1|uncultured_bacterium_1	nifH	NZ_JAAIYP010000026.1_41	vnfH	38	294	11	2	1	123	1	294	6.77e-47	399
192692	ADI61679.1|uncultured_bacterium_1	nifH	JAJZGK010000148.1_5	vnfH	38	295	12	2	1	123	1	295	1.29e-46	397
192693	ADI61679.1|uncultured_bacterium_1	nifH	JAJXUO010000015.1_45	vnfH	38	295	12	2	1	123	1	295	1.29e-46	397
192694	ADI61679.1|uncultured_bacterium_1	nifH	JAFEDI010000130.1_68	vnfH	53	163	19	3	1	123	1	146	1.2e-45	381
192696	ADI61710.1|uncultured_bacterium_1	nifH	JAFEDI010000130.1_68	vnfH	33	162	32	3	1	101	1	146	4.59e-20	190
192697	ADI61710.1|uncultured_bacterium_1	nifH	QKFD01000024.1_189	vnfH	26	259	34	2	1	101	1	259	6.17e-18	177
192698	ADI61710.1|uncultured_bacterium_1	nifH	JADQBA010000033.1_53	vnfH	26	265	31	4	1	101	1	264	1.46e-16	166
192699	ADI61710.1|uncultured_bacterium_1	nifH	NZ_JACHXI010000005.1_89	vnfH	24	290	32	4	1	101	1	290	4.81e-15	154
192700	ADI61710.1|uncultured_bacterium_1	nifH	DIDB01000228.1_21	vnfH	23	293	33	3	1	101	1	293	8.69e-15	152
192701	ADI61710.1|uncultured_bacterium_1	nifH	NZ_CP044205.1_988	vnfH	23	295	33	3	1	101	1	295	8.78e-15	152
192702	ADI61710.1|uncultured_bacterium_1	nifH	CAIZDF010000619.1_3	vnfH	23	293	35	3	1	101	1	293	1.16e-14	151
192703	ADI61710.1|uncultured_bacterium_1	nifH	JAGTRU010000002.1_131	vnfH	23	294	32	3	1	101	1	294	1.17e-14	151
192704	ADI61710.1|uncultured_bacterium_1	nifH	NZ_FOFJ01000009.1_66	vnfH	23	290	33	4	1	101	1	290	1.53e-14	150
192705	ADI61710.1|uncultured_bacterium_1	nifH	NC_021149.1_247	vnfH	24	290	32	4	1	101	1	290	1.53e-14	150
192707	ADI61717.1|uncultured_bacterium_1	nifH	NZ_NHRY01000074.1_14	vnfH	38	294	9	2	1	122	1	294	1.89e-47	403
192708	ADI61717.1|uncultured_bacterium_1	nifH	NZ_AJTV01000023.1_11	vnfH	38	291	10	2	1	122	1	291	6.25e-47	399
192709	ADI61717.1|uncultured_bacterium_1	nifH	NZ_AQPH01000002.1_92	vnfH	38	292	11	2	1	122	1	292	2.21e-46	395
192710	ADI61717.1|uncultured_bacterium_1	nifH	NZ_FNWO01000012.1_7	vnfH	38	291	11	2	1	122	1	291	2.97e-46	394
192711	ADI61717.1|uncultured_bacterium_1	nifH	DISD01000044.1_49	vnfH	38	295	10	2	1	122	1	295	5.94e-46	392
192712	ADI61717.1|uncultured_bacterium_1	nifH	JANQAI010000011.1_1003	vnfH	38	295	10	2	1	122	1	295	5.94e-46	392
192713	ADI61717.1|uncultured_bacterium_1	nifH	JAFEDI010000130.1_68	vnfH	54	162	19	3	1	122	1	146	8.54e-46	382
192714	ADI61717.1|uncultured_bacterium_1	nifH	NZ_JAAIYP010000026.1_41	vnfH	38	294	11	2	1	122	1	294	1.09e-45	390
192715	ADI61717.1|uncultured_bacterium_1	nifH	JAJZGK010000148.1_5	vnfH	37	295	12	2	1	122	1	295	2.07e-45	388
192716	ADI61717.1|uncultured_bacterium_1	nifH	JAJXUO010000015.1_45	vnfH	37	295	12	2	1	122	1	295	2.07e-45	388
192718	ADI61722.1|uncultured_bacterium_1	nifH	NZ_NHRY01000074.1_14	vnfH	38	294	10	2	1	122	1	294	1.68e-46	396
192719	ADI61722.1|uncultured_bacterium_1	nifH	NZ_AQPH01000002.1_92	vnfH	38	292	11	2	1	122	1	292	2.21e-46	395
192720	ADI61722.1|uncultured_bacterium_1	nifH	NZ_FNWO01000012.1_7	vnfH	38	291	11	2	1	122	1	291	2.97e-46	394
192721	ADI61722.1|uncultured_bacterium_1	nifH	NZ_AJTV01000023.1_11	vnfH	38	291	11	2	1	122	1	291	5.54e-46	392
192722	ADI61722.1|uncultured_bacterium_1	nifH	JANQAI010000011.1_1003	vnfH	38	295	10	2	1	122	1	295	5.94e-46	392
192723	ADI61722.1|uncultured_bacterium_1	nifH	DISD01000044.1_49	vnfH	38	295	10	2	1	122	1	295	5.94e-46	392
192724	ADI61722.1|uncultured_bacterium_1	nifH	NZ_JAAIYP010000026.1_41	vnfH	38	294	11	2	1	122	1	294	1.09e-45	390
192725	ADI61722.1|uncultured_bacterium_1	nifH	JAJZGK010000148.1_5	vnfH	37	295	12	2	1	122	1	295	2.07e-45	388
192726	ADI61722.1|uncultured_bacterium_1	nifH	JAJXUO010000015.1_45	vnfH	37	295	12	2	1	122	1	295	2.07e-45	388
192727	ADI61722.1|uncultured_bacterium_1	nifH	JAFEDI010000130.1_68	vnfH	53	162	20	3	1	122	1	146	7.69e-45	375
192729	ADI61727.1|uncultured_bacterium_1	nifH	NZ_FNWO01000012.1_7	vnfH	38	291	11	2	1	123	1	291	1.84e-47	403
192730	ADI61727.1|uncultured_bacterium_1	nifH	NZ_NHRY01000074.1_14	vnfH	38	294	10	2	1	123	1	294	1.95e-47	403
192731	ADI61727.1|uncultured_bacterium_1	nifH	NZ_AQPH01000002.1_92	vnfH	38	292	11	2	1	123	1	292	2.56e-47	402
192732	ADI61727.1|uncultured_bacterium_1	nifH	DISD01000044.1_49	vnfH	38	295	10	2	1	123	1	295	2.71e-47	402
192733	ADI61727.1|uncultured_bacterium_1	nifH	JANQAI010000011.1_1003	vnfH	38	295	10	2	1	123	1	295	2.71e-47	402
192734	ADI61727.1|uncultured_bacterium_1	nifH	NZ_AJTV01000023.1_11	vnfH	39	291	10	2	1	123	1	291	4.7e-47	400
192735	ADI61727.1|uncultured_bacterium_1	nifH	NZ_JAAIYP010000026.1_41	vnfH	38	294	11	2	1	123	1	294	4.96e-47	400
192736	ADI61727.1|uncultured_bacterium_1	nifH	JAJZGK010000148.1_5	vnfH	38	295	12	2	1	123	1	295	9.41e-47	398
192737	ADI61727.1|uncultured_bacterium_1	nifH	JAJXUO010000015.1_45	vnfH	38	295	12	2	1	123	1	295	9.41e-47	398
192738	ADI61727.1|uncultured_bacterium_1	nifH	JAFEDI010000130.1_68	vnfH	53	163	19	3	1	123	1	146	3.08e-45	378
192740	ADI61728.1|uncultured_bacterium_1	nifH	NZ_AJTV01000023.1_11	vnfH	36	291	8	2	1	113	1	291	1.32e-39	344
192741	ADI61728.1|uncultured_bacterium_1	nifH	NZ_NHRY01000074.1_14	vnfH	35	294	9	2	1	113	1	294	6.5e-39	339
192742	ADI61728.1|uncultured_bacterium_1	nifH	NZ_AQPH01000002.1_92	vnfH	35	292	10	2	1	113	1	292	8.58e-39	338
192743	ADI61728.1|uncultured_bacterium_1	nifH	NZ_FNWO01000012.1_7	vnfH	35	291	11	2	1	113	1	291	1.57e-38	336
192744	ADI61728.1|uncultured_bacterium_1	nifH	JANQAI010000011.1_1003	vnfH	35	295	10	2	1	113	1	295	3.11e-38	334
192745	ADI61728.1|uncultured_bacterium_1	nifH	DISD01000044.1_49	vnfH	35	295	10	2	1	113	1	295	3.11e-38	334
192746	ADI61728.1|uncultured_bacterium_1	nifH	NZ_JAAIYP010000026.1_41	vnfH	35	294	11	2	1	113	1	294	5.67e-38	332
192747	ADI61728.1|uncultured_bacterium_1	nifH	JAFEDI010000130.1_68	vnfH	49	163	16	3	1	113	1	146	7.3e-38	323
192748	ADI61728.1|uncultured_bacterium_1	nifH	JAJZGK010000148.1_5	vnfH	34	295	12	2	1	113	1	295	1.07e-37	330
192749	ADI61728.1|uncultured_bacterium_1	nifH	JAJXUO010000015.1_45	vnfH	34	295	12	2	1	113	1	295	1.07e-37	330
192751	ADI61748.1|uncultured_bacterium_1	nifH	JAFEDI010000130.1_68	vnfH	38	165	22	4	1	103	1	146	3.39e-26	236
192752	ADI61748.1|uncultured_bacterium_1	nifH	QKFD01000024.1_189	vnfH	28	261	27	5	1	103	1	259	5.03e-23	217
192753	ADI61748.1|uncultured_bacterium_1	nifH	JAFEDJ010000039.1_33	vnfH	26	297	24	4	1	103	1	295	4.12e-21	203
192754	ADI61748.1|uncultured_bacterium_1	nifH	NZ_JACHXI010000005.1_89	vnfH	26	292	25	4	1	103	1	290	7.18e-21	201
192755	ADI61748.1|uncultured_bacterium_1	nifH	NZ_SSOD01000026.1_25	vnfH	26	296	25	3	1	103	1	294	9.8e-21	200
192756	ADI61748.1|uncultured_bacterium_1	nifH	DIDB01000228.1_21	vnfH	26	295	24	5	1	103	1	293	1.74e-20	198
192757	ADI61748.1|uncultured_bacterium_1	nifH	JAGTRU010000002.1_131	vnfH	26	296	24	4	1	103	1	294	2.34e-20	197
192758	ADI61748.1|uncultured_bacterium_1	nifH	NZ_VLKG01000008.1_8	vnfH	26	292	26	4	1	103	1	290	4.1e-20	195
192759	ADI61748.1|uncultured_bacterium_1	nifH	NZ_CP044205.1_988	vnfH	26	297	24	5	1	103	1	295	4.19e-20	195
192760	ADI61748.1|uncultured_bacterium_1	nifH	NZ_FOFJ01000009.1_66	vnfH	26	292	26	4	1	103	1	290	7.3e-20	193
192762	ADI61751.1|uncultured_bacterium_1	nifH	NZ_AJTV01000023.1_11	vnfH	35	291	11	2	1	113	1	291	1.15e-38	337
192763	ADI61751.1|uncultured_bacterium_1	nifH	NZ_NHRY01000074.1_14	vnfH	35	294	11	2	1	113	1	294	1.65e-38	336
192764	ADI61751.1|uncultured_bacterium_1	nifH	NZ_FNWO01000012.1_7	vnfH	34	291	14	2	1	113	1	291	1e-37	330
192765	ADI61751.1|uncultured_bacterium_1	nifH	JAFEDI010000130.1_68	vnfH	48	163	18	3	1	113	1	146	1.37e-37	321
192766	ADI61751.1|uncultured_bacterium_1	nifH	NZ_AQPH01000002.1_92	vnfH	34	292	14	2	1	113	1	292	1.39e-37	329
192767	ADI61751.1|uncultured_bacterium_1	nifH	JANQAI010000011.1_1003	vnfH	34	295	13	2	1	113	1	295	1.46e-37	329
192768	ADI61751.1|uncultured_bacterium_1	nifH	DISD01000044.1_49	vnfH	34	295	13	2	1	113	1	295	1.46e-37	329
192769	ADI61751.1|uncultured_bacterium_1	nifH	NZ_JAAIYP010000026.1_41	vnfH	34	294	14	2	1	113	1	294	2.66e-37	327
192770	ADI61751.1|uncultured_bacterium_1	nifH	JAJXUO010000015.1_45	vnfH	33	295	15	2	1	113	1	295	5.02e-37	325
192771	ADI61751.1|uncultured_bacterium_1	nifH	JAJZGK010000148.1_5	vnfH	33	295	15	2	1	113	1	295	5.02e-37	325
192773	ADI73466.1|Methanohalobium_evestigatum_1	nifH	NZ_JACJTB010000003.1_166	vnfH	42	305	156	7	1	293	1	296	5.24e-73	605
192774	ADI73466.1|Methanohalobium_evestigatum_1	nifH	NZ_AJLK01000041.1_8	vnfH	42	305	156	6	1	293	1	295	9.61e-73	603
192775	ADI73466.1|Methanohalobium_evestigatum_1	nifH	NZ_AP018248.1_4858	vnfH	42	305	155	7	1	293	1	296	1.34e-72	602
192776	ADI73466.1|Methanohalobium_evestigatum_1	nifH	NZ_JACJRU010000003.1_292	vnfH	42	304	158	6	1	293	1	296	1.84e-72	601
192777	ADI73466.1|Methanohalobium_evestigatum_1	nifH	NZ_AP018207.1_6268	vnfH	42	305	156	7	1	293	1	296	8.82e-72	596
192778	ADI73466.1|Methanohalobium_evestigatum_1	nifH	CAIVAU010000061.1_60	vnfH	40	310	160	7	1	293	1	302	1.87e-71	594
192779	ADI73466.1|Methanohalobium_evestigatum_1	nifH	NZ_SJZB01000032.1_16	vnfH	41	307	157	6	1	293	1	296	7.91e-71	589
192780	ADI73466.1|Methanohalobium_evestigatum_1	nifH	NZ_JACJRQ010000032.1_53	vnfH	42	306	155	8	1	293	1	297	1.11e-70	588
192781	ADI73466.1|Methanohalobium_evestigatum_1	nifH	JAHHHC010000005.1_41	vnfH	42	303	159	6	1	293	1	296	2.03e-70	586
192782	ADI73466.1|Methanohalobium_evestigatum_1	nifH	NZ_JAECZA010000084.1_3	vnfH	41	306	158	8	1	293	1	297	2.07e-70	586
192784	ADI82856.1|uncultured_bacterium_1	nifH	JAFEDI010000130.1_68	vnfH	48	155	16	2	1	99	1	146	3.3e-37	317
192785	ADI82856.1|uncultured_bacterium_1	nifH	QKFD01000024.1_189	vnfH	33	259	14	2	1	99	1	259	3.42e-30	271
192786	ADI82856.1|uncultured_bacterium_1	nifH	NZ_CP044205.1_988	vnfH	29	295	14	2	1	99	1	295	2.39e-27	251
192787	ADI82856.1|uncultured_bacterium_1	nifH	DIDB01000228.1_21	vnfH	29	293	14	2	1	99	1	293	4.28e-27	249
192788	ADI82856.1|uncultured_bacterium_1	nifH	PMIH01000030.1_57	vnfH	29	295	13	2	1	99	1	295	5.91e-27	248
192789	ADI82856.1|uncultured_bacterium_1	nifH	NZ_CP045302.1_671	vnfH	29	290	16	2	1	99	1	290	1.38e-26	245
192790	ADI82856.1|uncultured_bacterium_1	nifH	NZ_SMMU01000027.1_45	vnfH	29	290	16	2	1	99	1	290	1.38e-26	245
192791	ADI82856.1|uncultured_bacterium_1	nifH	NZ_AZUK01000001.1_2820	vnfH	30	293	12	3	1	99	1	293	1.43e-26	245
192792	ADI82856.1|uncultured_bacterium_1	nifH	CAIZDF010000619.1_3	vnfH	29	293	15	2	1	99	1	293	2.61e-26	243
192793	ADI82856.1|uncultured_bacterium_1	nifH	NZ_JACHXI010000005.1_89	vnfH	29	290	16	2	1	99	1	290	3.42e-26	242
192795	ADI88519.1|uncultured_bacterium_1	nifH	JAFEDI010000130.1_68	vnfH	45	163	13	2	1	103	1	146	3.18e-33	288
192796	ADI88519.1|uncultured_bacterium_1	nifH	QKFD01000024.1_189	vnfH	35	259	13	3	1	103	1	259	3.76e-32	286
192797	ADI88519.1|uncultured_bacterium_1	nifH	DIDB01000228.1_21	vnfH	31	293	11	4	1	103	1	293	6.4e-27	248
192798	ADI88519.1|uncultured_bacterium_1	nifH	JAGTRU010000002.1_131	vnfH	31	294	13	3	1	103	1	294	6.47e-27	248
192799	ADI88519.1|uncultured_bacterium_1	nifH	PMIH01000030.1_57	vnfH	30	295	15	2	1	103	1	295	8.84e-27	247
192800	ADI88519.1|uncultured_bacterium_1	nifH	NZ_JACHXI010000005.1_89	vnfH	31	290	13	4	1	103	1	290	1.53e-26	245
192801	ADI88519.1|uncultured_bacterium_1	nifH	NZ_SMAO01000007.1_113	vnfH	30	293	15	3	1	103	1	293	1.58e-26	245
192802	ADI88519.1|uncultured_bacterium_1	nifH	NZ_CP045302.1_671	vnfH	31	290	13	4	1	103	1	290	2.07e-26	244
192803	ADI88519.1|uncultured_bacterium_1	nifH	NZ_SMMU01000027.1_45	vnfH	31	290	13	4	1	103	1	290	2.07e-26	244
192804	ADI88519.1|uncultured_bacterium_1	nifH	NZ_SSOD01000026.1_25	vnfH	30	294	14	3	1	103	1	294	2.92e-26	243
192806	CBN72716.1|uncultured_bacterium_1	nifH	JAFEDI010000130.1_68	vnfH	47	154	12	3	1	93	1	146	2.01e-34	296
192807	CBN72716.1|uncultured_bacterium_1	nifH	NZ_AJTV01000023.1_11	vnfH	30	291	5	2	1	93	1	291	2.96e-26	242
192808	CBN72716.1|uncultured_bacterium_1	nifH	NZ_NHRY01000074.1_14	vnfH	29	294	7	2	1	93	1	294	1.85e-25	236
192809	CBN72716.1|uncultured_bacterium_1	nifH	NZ_FNWO01000012.1_7	vnfH	29	291	10	2	1	93	1	291	6.47e-24	224
192810	CBN72716.1|uncultured_bacterium_1	nifH	NZ_AQPH01000002.1_92	vnfH	28	292	10	2	1	93	1	292	8.79e-24	223
192811	CBN72716.1|uncultured_bacterium_1	nifH	JANQAI010000011.1_1003	vnfH	28	295	9	2	1	93	1	295	9e-24	223
192812	CBN72716.1|uncultured_bacterium_1	nifH	DISD01000044.1_49	vnfH	28	295	9	2	1	93	1	295	9e-24	223
192813	CBN72716.1|uncultured_bacterium_1	nifH	QKFD01000024.1_189	vnfH	31	259	14	3	1	93	1	259	1.18e-23	221
192814	CBN72716.1|uncultured_bacterium_1	nifH	NZ_JAAIYP010000026.1_41	vnfH	28	294	10	2	1	93	1	294	1.62e-23	221
192815	CBN72716.1|uncultured_bacterium_1	nifH	JAJZGK010000148.1_5	vnfH	28	295	10	2	1	93	1	295	1.63e-23	221
192817	CBN72721.1|uncultured_bacterium_1	nifH	JAFEDI010000130.1_68	vnfH	45	154	15	3	1	93	1	146	2.44e-33	288
192818	CBN72721.1|uncultured_bacterium_1	nifH	NZ_AJTV01000023.1_11	vnfH	29	291	10	2	1	93	1	291	1.97e-24	228
192819	CBN72721.1|uncultured_bacterium_1	nifH	NZ_NHRY01000074.1_14	vnfH	28	294	11	2	1	93	1	294	1.2e-23	222
192820	CBN72721.1|uncultured_bacterium_1	nifH	QKFD01000024.1_189	vnfH	30	259	16	3	1	93	1	259	2.91e-23	218
192821	CBN72721.1|uncultured_bacterium_1	nifH	NZ_FNWO01000012.1_7	vnfH	27	291	13	2	1	93	1	291	9.32e-23	215
192822	CBN72721.1|uncultured_bacterium_1	nifH	NZ_AQPH01000002.1_92	vnfH	27	292	13	2	1	93	1	292	1.26e-22	214
192823	CBN72721.1|uncultured_bacterium_1	nifH	JANQAI010000011.1_1003	vnfH	27	295	12	2	1	93	1	295	1.29e-22	214
192824	CBN72721.1|uncultured_bacterium_1	nifH	DISD01000044.1_49	vnfH	27	295	12	2	1	93	1	295	1.29e-22	214
192825	CBN72721.1|uncultured_bacterium_1	nifH	NZ_JAAIYP010000026.1_41	vnfH	27	294	13	2	1	93	1	294	2.3e-22	212
192826	CBN72721.1|uncultured_bacterium_1	nifH	JAJZGK010000148.1_5	vnfH	27	295	12	2	1	93	1	295	2.32e-22	212
192828	CBN72724.1|uncultured_bacterium_1	nifH	JAFEDI010000130.1_68	vnfH	52	154	18	3	1	106	1	146	1.28e-41	350
192829	CBN72724.1|uncultured_bacterium_1	nifH	NZ_AJTV01000023.1_11	vnfH	33	291	11	2	1	106	1	291	6.43e-34	301
192830	CBN72724.1|uncultured_bacterium_1	nifH	NZ_NHRY01000074.1_14	vnfH	31	294	15	2	1	106	1	294	4.2e-31	280
192831	CBN72724.1|uncultured_bacterium_1	nifH	QKFD01000024.1_189	vnfH	33	259	21	3	1	106	1	259	1.2e-30	275
192832	CBN72724.1|uncultured_bacterium_1	nifH	NZ_FNWO01000012.1_7	vnfH	31	291	17	2	1	106	1	291	2.52e-30	274
192833	CBN72724.1|uncultured_bacterium_1	nifH	NZ_AQPH01000002.1_92	vnfH	30	292	17	2	1	106	1	292	3.47e-30	273
192834	CBN72724.1|uncultured_bacterium_1	nifH	JANQAI010000011.1_1003	vnfH	31	295	16	2	1	106	1	295	3.6e-30	273
192835	CBN72724.1|uncultured_bacterium_1	nifH	DISD01000044.1_49	vnfH	31	295	16	2	1	106	1	295	3.6e-30	273
192836	CBN72724.1|uncultured_bacterium_1	nifH	NZ_JAAIYP010000026.1_41	vnfH	30	294	17	2	1	106	1	294	6.54e-30	271
192837	CBN72724.1|uncultured_bacterium_1	nifH	JAJZGK010000148.1_5	vnfH	30	295	17	2	1	106	1	295	6.62e-30	271
192839	CBN72729.1|uncultured_bacterium_1	nifH	JAFEDI010000130.1_68	vnfH	52	154	19	3	1	107	1	146	7.77e-40	337
192840	CBN72729.1|uncultured_bacterium_1	nifH	QKFD01000024.1_189	vnfH	33	259	22	3	1	107	1	259	1.95e-29	266
192841	CBN72729.1|uncultured_bacterium_1	nifH	NZ_JACHXI010000005.1_89	vnfH	30	290	21	3	1	107	1	290	2.29e-26	244
192842	CBN72729.1|uncultured_bacterium_1	nifH	JAFEDJ010000039.1_33	vnfH	29	295	20	3	1	107	1	295	3.26e-26	243
192843	CBN72729.1|uncultured_bacterium_1	nifH	DIDB01000228.1_21	vnfH	29	293	21	3	1	107	1	293	4.31e-26	242
192844	CBN72729.1|uncultured_bacterium_1	nifH	CAIZDF010000619.1_3	vnfH	29	293	23	3	1	107	1	293	1.06e-25	239
192845	CBN72729.1|uncultured_bacterium_1	nifH	PMIH01000030.1_57	vnfH	29	295	22	3	1	107	1	295	1.97e-25	237
192846	CBN72729.1|uncultured_bacterium_1	nifH	NZ_CP044205.1_988	vnfH	28	295	23	3	1	107	1	295	1.97e-25	237
192847	CBN72729.1|uncultured_bacterium_1	nifH	NC_021149.1_247	vnfH	29	290	23	3	1	107	1	290	2.53e-25	236
192848	CBN72729.1|uncultured_bacterium_1	nifH	NZ_SMAO01000007.1_113	vnfH	28	293	24	3	1	107	1	293	2.61e-25	236
192850	CBN72744.1|uncultured_bacterium_1	nifH	JAFEDI010000130.1_68	vnfH	45	154	16	2	1	94	1	146	2.82e-34	295
192851	CBN72744.1|uncultured_bacterium_1	nifH	QKFD01000024.1_189	vnfH	31	259	15	2	1	94	1	259	8.53e-27	245
192852	CBN72744.1|uncultured_bacterium_1	nifH	NZ_SMMU01000027.1_45	vnfH	28	290	13	2	1	94	1	290	1.1e-24	230
192853	CBN72744.1|uncultured_bacterium_1	nifH	NZ_CP045302.1_671	vnfH	28	290	13	2	1	94	1	290	1.1e-24	230
192854	CBN72744.1|uncultured_bacterium_1	nifH	NC_021149.1_247	vnfH	28	290	14	2	1	94	1	290	3.63e-24	226
192855	CBN72744.1|uncultured_bacterium_1	nifH	NZ_FOFJ01000009.1_66	vnfH	28	290	14	2	1	94	1	290	6.58e-24	224
192856	CBN72744.1|uncultured_bacterium_1	nifH	NZ_CP044205.1_988	vnfH	28	295	12	2	1	94	1	295	9.23e-24	223
192857	CBN72744.1|uncultured_bacterium_1	nifH	JAGTRU010000002.1_131	vnfH	28	294	12	2	1	94	1	294	1.23e-23	222
192858	CBN72744.1|uncultured_bacterium_1	nifH	NZ_VLKG01000008.1_8	vnfH	27	290	15	2	1	94	1	290	1.61e-23	221
192859	CBN72744.1|uncultured_bacterium_1	nifH	PMIH01000030.1_57	vnfH	27	295	13	2	1	94	1	295	2.25e-23	220
192861	CBN72756.1|uncultured_bacterium_1	nifH	JAFEDI010000130.1_68	vnfH	53	154	17	3	1	106	1	146	7.62e-43	359
192862	CBN72756.1|uncultured_bacterium_1	nifH	NZ_AJTV01000023.1_11	vnfH	34	291	7	2	1	106	1	291	1.84e-36	320
192863	CBN72756.1|uncultured_bacterium_1	nifH	NZ_NHRY01000074.1_14	vnfH	32	294	13	2	1	106	1	294	3.12e-33	296
192864	CBN72756.1|uncultured_bacterium_1	nifH	NZ_AQPH01000002.1_92	vnfH	32	292	14	2	1	106	1	292	2.6e-32	289
192865	CBN72756.1|uncultured_bacterium_1	nifH	NZ_FNWO01000012.1_7	vnfH	31	291	15	2	1	106	1	291	4.73e-32	287
192866	CBN72756.1|uncultured_bacterium_1	nifH	QKFD01000024.1_189	vnfH	33	259	20	3	1	106	1	259	5.54e-32	285
192867	CBN72756.1|uncultured_bacterium_1	nifH	JANQAI010000011.1_1003	vnfH	31	295	14	2	1	106	1	295	9.21e-32	285
192868	CBN72756.1|uncultured_bacterium_1	nifH	DISD01000044.1_49	vnfH	31	295	14	2	1	106	1	295	9.21e-32	285
192869	CBN72756.1|uncultured_bacterium_1	nifH	NZ_JAAIYP010000026.1_41	vnfH	31	294	15	2	1	106	1	294	1.68e-31	283
192870	CBN72756.1|uncultured_bacterium_1	nifH	JAJXUO010000015.1_45	vnfH	31	295	15	2	1	106	1	295	2.31e-31	282
192872	CBN72757.1|uncultured_bacterium_1	nifH	JAFEDI010000130.1_68	vnfH	51	154	20	3	1	106	1	146	5.53e-40	338
192873	CBN72757.1|uncultured_bacterium_1	nifH	NZ_AJTV01000023.1_11	vnfH	33	291	9	2	1	106	1	291	2.99e-33	296
192874	CBN72757.1|uncultured_bacterium_1	nifH	QKFD01000024.1_189	vnfH	33	259	20	3	1	106	1	259	2.58e-31	280
192875	CBN72757.1|uncultured_bacterium_1	nifH	NZ_NHRY01000074.1_14	vnfH	31	294	14	2	1	106	1	294	5.7e-31	279
192876	CBN72757.1|uncultured_bacterium_1	nifH	NZ_FNWO01000012.1_7	vnfH	31	291	16	2	1	106	1	291	1.57e-29	268
192877	CBN72757.1|uncultured_bacterium_1	nifH	NZ_AQPH01000002.1_92	vnfH	31	292	16	2	1	106	1	292	2.16e-29	267
192878	CBN72757.1|uncultured_bacterium_1	nifH	DISD01000044.1_49	vnfH	31	295	15	2	1	106	1	295	2.24e-29	267
192879	CBN72757.1|uncultured_bacterium_1	nifH	JANQAI010000011.1_1003	vnfH	31	295	15	2	1	106	1	295	2.24e-29	267
192880	CBN72757.1|uncultured_bacterium_1	nifH	NZ_JAAIYP010000026.1_41	vnfH	31	294	16	2	1	106	1	294	4.06e-29	265
192881	CBN72757.1|uncultured_bacterium_1	nifH	JAJXUO010000015.1_45	vnfH	30	295	17	2	1	106	1	295	7.54e-29	263
192883	EFI72879.1|Prevotella_bryantii_1	nifH	QKFD01000024.1_189	vnfH	57	259	87	3	1	235	1	259	1.85e-95	762
192884	EFI72879.1|Prevotella_bryantii_1	nifH	NZ_AONC01000029.1_94	vnfH	52	293	84	4	1	235	1	293	2.16e-92	742
192885	EFI72879.1|Prevotella_bryantii_1	nifH	DIDB01000228.1_21	vnfH	51	293	85	4	1	235	1	293	4.06e-92	740
192886	EFI72879.1|Prevotella_bryantii_1	nifH	NZ_SSOD01000026.1_25	vnfH	51	294	84	3	1	235	1	294	1.07e-91	737
192887	EFI72879.1|Prevotella_bryantii_1	nifH	JAFEDJ010000039.1_33	vnfH	52	295	83	3	1	235	1	295	1.5e-91	736
192888	EFI72879.1|Prevotella_bryantii_1	nifH	NZ_JACHXI010000005.1_89	vnfH	52	290	84	4	1	235	1	290	1.84e-91	735
192889	EFI72879.1|Prevotella_bryantii_1	nifH	NC_021149.1_247	vnfH	52	290	83	4	1	235	1	290	1.84e-91	735
192890	EFI72879.1|Prevotella_bryantii_1	nifH	NZ_FOFJ01000009.1_66	vnfH	52	291	82	5	1	235	1	290	2.52e-91	734
192891	EFI72879.1|Prevotella_bryantii_1	nifH	JAGTRU010000002.1_131	vnfH	52	294	81	3	1	235	1	294	7.09e-91	731
192892	EFI72879.1|Prevotella_bryantii_1	nifH	NZ_SMAO01000007.1_113	vnfH	51	293	85	4	1	235	1	293	1.78e-90	728
192894	ADJ95328.1|uncultured_bacterium_1	nifH	JAFEDI010000130.1_68	vnfH	48	153	12	3	1	92	1	146	4.09e-35	301
192895	ADJ95328.1|uncultured_bacterium_1	nifH	NZ_AJTV01000023.1_11	vnfH	29	291	8	2	1	92	1	291	1.06e-24	230
192896	ADJ95328.1|uncultured_bacterium_1	nifH	NZ_NHRY01000074.1_14	vnfH	28	294	9	2	1	92	1	294	6.47e-24	224
192897	ADJ95328.1|uncultured_bacterium_1	nifH	QKFD01000024.1_189	vnfH	30	259	15	3	1	92	1	259	2.1e-23	219
192898	ADJ95328.1|uncultured_bacterium_1	nifH	NZ_AQPH01000002.1_92	vnfH	28	292	11	2	1	92	1	292	6.81e-23	216
192899	ADJ95328.1|uncultured_bacterium_1	nifH	NZ_FNWO01000012.1_7	vnfH	27	291	12	2	1	92	1	291	1.22e-22	214
192900	ADJ95328.1|uncultured_bacterium_1	nifH	NZ_CP011114.1_3302	vnfH	27	292	12	2	1	92	1	292	2.22e-22	212
192901	ADJ95328.1|uncultured_bacterium_1	nifH	DISD01000044.1_49	vnfH	27	295	11	2	1	92	1	295	2.26e-22	212
192902	ADJ95328.1|uncultured_bacterium_1	nifH	JANQAI010000011.1_1003	vnfH	27	295	11	2	1	92	1	295	2.26e-22	212
192903	ADJ95328.1|uncultured_bacterium_1	nifH	NZ_JAAIYP010000026.1_41	vnfH	27	294	12	2	1	92	1	294	4.04e-22	210
192905	ADJ95335.1|uncultured_bacterium_1	nifH	JAFEDI010000130.1_68	vnfH	56	153	19	3	1	112	1	146	9.93e-47	388
192906	ADJ95335.1|uncultured_bacterium_1	nifH	NZ_AJTV01000023.1_11	vnfH	35	291	9	2	1	112	1	291	1.12e-38	337
192907	ADJ95335.1|uncultured_bacterium_1	nifH	QKFD01000024.1_189	vnfH	36	259	20	3	1	112	1	259	2.41e-36	318
192908	ADJ95335.1|uncultured_bacterium_1	nifH	NZ_NHRY01000074.1_14	vnfH	33	294	14	2	1	112	1	294	3.07e-36	319
192909	ADJ95335.1|uncultured_bacterium_1	nifH	NZ_AQPH01000002.1_92	vnfH	34	292	14	2	1	112	1	292	1.89e-35	313
192910	ADJ95335.1|uncultured_bacterium_1	nifH	NZ_FNWO01000012.1_7	vnfH	33	291	15	2	1	112	1	291	3.46e-35	311
192911	ADJ95335.1|uncultured_bacterium_1	nifH	JANQAI010000011.1_1003	vnfH	33	295	14	2	1	112	1	295	6.79e-35	309
192912	ADJ95335.1|uncultured_bacterium_1	nifH	DISD01000044.1_49	vnfH	33	295	14	2	1	112	1	295	6.79e-35	309
192913	ADJ95335.1|uncultured_bacterium_1	nifH	NZ_JAAIYP010000026.1_41	vnfH	33	294	15	2	1	112	1	294	1.24e-34	307
192914	ADJ95335.1|uncultured_bacterium_1	nifH	JAJXUO010000015.1_45	vnfH	33	295	16	2	1	112	1	295	2.33e-34	305
192916	ADJ95336.1|uncultured_bacterium_1	nifH	JAFEDI010000130.1_68	vnfH	52	153	16	3	1	103	1	146	3.04e-41	347
192917	ADJ95336.1|uncultured_bacterium_1	nifH	NZ_AJTV01000023.1_11	vnfH	32	291	9	2	1	103	1	291	6.94e-33	293
192918	ADJ95336.1|uncultured_bacterium_1	nifH	NZ_NHRY01000074.1_14	vnfH	33	294	7	2	1	103	1	294	1.34e-32	291
192919	ADJ95336.1|uncultured_bacterium_1	nifH	NZ_AQPH01000002.1_92	vnfH	32	292	11	2	1	103	1	292	5.13e-31	279
192920	ADJ95336.1|uncultured_bacterium_1	nifH	NZ_FNWO01000012.1_7	vnfH	31	291	12	2	1	103	1	291	9.34e-31	277
192921	ADJ95336.1|uncultured_bacterium_1	nifH	QKFD01000024.1_189	vnfH	33	259	17	3	1	103	1	259	1.51e-30	274
192922	ADJ95336.1|uncultured_bacterium_1	nifH	DISD01000044.1_49	vnfH	31	295	11	2	1	103	1	295	1.81e-30	275
192923	ADJ95336.1|uncultured_bacterium_1	nifH	JANQAI010000011.1_1003	vnfH	31	295	11	2	1	103	1	295	1.81e-30	275
192924	ADJ95336.1|uncultured_bacterium_1	nifH	NZ_JAAIYP010000026.1_41	vnfH	31	294	12	2	1	103	1	294	3.29e-30	273
192925	ADJ95336.1|uncultured_bacterium_1	nifH	JAJZGK010000148.1_5	vnfH	31	295	12	2	1	103	1	295	6.13e-30	271
192927	ADJ95338.1|uncultured_bacterium_1	nifH	JAFEDI010000130.1_68	vnfH	56	153	20	3	1	112	1	146	3.87e-47	391
192928	ADJ95338.1|uncultured_bacterium_1	nifH	NZ_AJTV01000023.1_11	vnfH	35	291	10	2	1	112	1	291	3.25e-39	341
192929	ADJ95338.1|uncultured_bacterium_1	nifH	QKFD01000024.1_189	vnfH	35	259	21	3	1	112	1	259	2.41e-36	318
192930	ADJ95338.1|uncultured_bacterium_1	nifH	NZ_NHRY01000074.1_14	vnfH	33	294	15	2	1	112	1	294	3.07e-36	319
192931	ADJ95338.1|uncultured_bacterium_1	nifH	NZ_AQPH01000002.1_92	vnfH	32	292	19	2	1	112	1	292	2.23e-34	305
192932	ADJ95338.1|uncultured_bacterium_1	nifH	NZ_FNWO01000012.1_7	vnfH	32	291	20	2	1	112	1	291	4.06e-34	303
192933	ADJ95338.1|uncultured_bacterium_1	nifH	DISD01000044.1_49	vnfH	32	295	19	2	1	112	1	295	7.95e-34	301
192934	ADJ95338.1|uncultured_bacterium_1	nifH	JANQAI010000011.1_1003	vnfH	32	295	19	2	1	112	1	295	7.95e-34	301
192935	ADJ95338.1|uncultured_bacterium_1	nifH	NZ_JAAIYP010000026.1_41	vnfH	31	294	20	2	1	112	1	294	1.45e-33	299
192936	ADJ95338.1|uncultured_bacterium_1	nifH	JAJXUO010000015.1_45	vnfH	32	295	19	2	1	112	1	295	1.47e-33	299
192938	CBN57732.1|Oscillatoria_sp._1	nifH	LXQE01000125.1_187	vnfH	86	300	38	1	1	300	1	297	1.91e-173	1338
192939	CBN57732.1|Oscillatoria_sp._1	nifH	JABXKQ010000108.1_29	vnfH	86	300	38	1	1	300	1	297	1.91e-173	1338
192940	CBN57732.1|Oscillatoria_sp._1	nifH	NZ_NOLJ01000004.1_617	vnfH	86	300	40	1	1	300	1	297	4.95e-173	1335
192941	CBN57732.1|Oscillatoria_sp._1	nifH	NZ_JAIVFR010000244.1_3	vnfH	85	300	41	1	1	300	1	297	4.54e-172	1328
192942	CBN57732.1|Oscillatoria_sp._1	nifH	NZ_CP040094.1_3043	vnfH	85	300	42	1	1	300	1	297	1.18e-171	1325
192943	CBN57732.1|Oscillatoria_sp._1	nifH	NZ_JAECZA010000084.1_3	vnfH	86	300	39	1	1	300	1	297	1.61e-171	1324
192944	CBN57732.1|Oscillatoria_sp._1	nifH	JABXKI010000170.1_15	vnfH	84	300	44	1	1	300	1	297	7.87e-171	1319
192945	CBN57732.1|Oscillatoria_sp._1	nifH	NZ_JACJRQ010000032.1_53	vnfH	85	300	42	1	1	300	1	297	2.03e-170	1316
192946	CBN57732.1|Oscillatoria_sp._1	nifH	JAHHHC010000005.1_41	vnfH	84	300	44	1	1	300	1	296	8.89e-169	1304
192947	CBN57732.1|Oscillatoria_sp._1	nifH	NZ_AP018248.1_4858	vnfH	84	300	44	1	1	300	1	296	1.68e-168	1302
192951	ADK11430.1|uncultured_prokaryote_1	nifH	NZ_QGTJ01000003.1_1	vnfH	33	117	15	3	1	54	1	117	8.95e-10	106
192952	ADK11430.1|uncultured_prokaryote_1	nifH	JAFEDI010000130.1_68	vnfH	26	146	16	3	1	54	1	146	6.8e-05	68
192954	ADK13572.1|Clostridium_ljungdahlii_1	nifH	DIDB01000228.1_21	vnfH	66	293	80	3	1	272	1	293	4.1e-126	991
192955	ADK13572.1|Clostridium_ljungdahlii_1	nifH	NZ_FOFJ01000009.1_66	vnfH	66	290	81	3	1	272	1	290	6.02e-124	975
192956	ADK13572.1|Clostridium_ljungdahlii_1	nifH	NZ_CP045302.1_671	vnfH	66	290	81	3	1	272	1	290	8.26e-124	974
192957	ADK13572.1|Clostridium_ljungdahlii_1	nifH	NZ_SMMU01000027.1_45	vnfH	66	290	81	3	1	272	1	290	8.26e-124	974
192958	ADK13572.1|Clostridium_ljungdahlii_1	nifH	NZ_SSOD01000026.1_25	vnfH	65	294	82	3	1	272	1	294	1.24e-123	973
192959	ADK13572.1|Clostridium_ljungdahlii_1	nifH	NZ_JACHXI010000005.1_89	vnfH	64	290	86	3	1	272	1	290	2.93e-123	970
192960	ADK13572.1|Clostridium_ljungdahlii_1	nifH	CAIZDF010000619.1_3	vnfH	65	293	82	3	1	272	1	293	5.9e-123	968
192961	ADK13572.1|Clostridium_ljungdahlii_1	nifH	NZ_AZUK01000001.1_2820	vnfH	65	293	82	3	1	272	1	293	8.1e-123	967
192962	ADK13572.1|Clostridium_ljungdahlii_1	nifH	JAGTRU010000002.1_131	vnfH	65	294	82	3	1	272	1	294	8.29e-123	967
192963	ADK13572.1|Clostridium_ljungdahlii_1	nifH	NZ_SMAO01000007.1_113	vnfH	65	293	82	3	1	272	1	293	1.52e-122	965
192965	ADK15363.1|Clostridium_ljungdahlii_1	nifH	JADQBA010000033.1_53	vnfH	34	266	109	4	1	201	1	264	1.11e-41	365
192966	ADK15363.1|Clostridium_ljungdahlii_1	nifH	QKFD01000024.1_189	vnfH	35	260	110	5	1	201	1	259	5.72e-40	352
192967	ADK15363.1|Clostridium_ljungdahlii_1	nifH	NZ_AJLK01000041.1_8	vnfH	32	297	103	5	1	201	1	295	1.95e-39	350
192968	ADK15363.1|Clostridium_ljungdahlii_1	nifH	NZ_AP018248.1_4858	vnfH	32	298	105	5	1	201	1	296	8e-38	338
192969	ADK15363.1|Clostridium_ljungdahlii_1	nifH	NZ_AP018207.1_6268	vnfH	32	298	105	5	1	201	1	296	8e-38	338
192970	ADK15363.1|Clostridium_ljungdahlii_1	nifH	NZ_JACJRQ010000032.1_53	vnfH	32	299	103	5	1	201	1	297	8.13e-38	338
192971	ADK15363.1|Clostridium_ljungdahlii_1	nifH	NZ_SSOD01000026.1_25	vnfH	32	295	107	6	1	201	1	294	6.68e-37	331
192972	ADK15363.1|Clostridium_ljungdahlii_1	nifH	JAHHHC010000005.1_41	vnfH	32	298	105	5	1	201	1	296	6.9e-37	331
192973	ADK15363.1|Clostridium_ljungdahlii_1	nifH	NZ_AQPH01000002.1_92	vnfH	31	294	109	4	1	201	1	292	8.81e-37	330
192974	ADK15363.1|Clostridium_ljungdahlii_1	nifH	JAJXUO010000015.1_45	vnfH	31	297	106	5	1	201	1	295	1.26e-36	329
192976	ADK15370.1|Clostridium_ljungdahlii_1	nifH	NZ_SSOD01000026.1_25	vnfH	41	295	130	5	1	253	1	294	6.39e-64	535
192977	ADK15370.1|Clostridium_ljungdahlii_1	nifH	JAGTRU010000002.1_131	vnfH	40	295	134	5	1	253	1	294	1.64e-63	532
192978	ADK15370.1|Clostridium_ljungdahlii_1	nifH	NZ_AZUK01000001.1_2820	vnfH	41	294	131	6	1	253	1	293	2.68e-62	523
192979	ADK15370.1|Clostridium_ljungdahlii_1	nifH	NZ_VLKG01000008.1_8	vnfH	41	291	134	5	1	253	1	290	8.83e-62	519
192980	ADK15370.1|Clostridium_ljungdahlii_1	nifH	CAIZDF010000619.1_3	vnfH	41	294	132	5	1	253	1	293	9.37e-62	519
192981	ADK15370.1|Clostridium_ljungdahlii_1	nifH	NZ_JACHXI010000005.1_89	vnfH	41	291	134	5	1	253	1	290	2.26e-61	516
192982	ADK15370.1|Clostridium_ljungdahlii_1	nifH	DIDB01000228.1_21	vnfH	41	294	131	6	1	253	1	293	8.37e-61	512
192983	ADK15370.1|Clostridium_ljungdahlii_1	nifH	NZ_SJZB01000032.1_16	vnfH	40	297	133	7	1	253	1	296	8.89e-61	512
192984	ADK15370.1|Clostridium_ljungdahlii_1	nifH	NZ_FOFJ01000009.1_66	vnfH	40	291	135	5	1	253	1	290	2.76e-60	508
192985	ADK15370.1|Clostridium_ljungdahlii_1	nifH	NC_021149.1_247	vnfH	40	291	135	5	1	253	1	290	2.76e-60	508
192987	ADK15411.1|Clostridium_ljungdahlii_1	nifH	NZ_SSOD01000026.1_25	vnfH	64	294	88	3	1	275	1	294	7.5e-121	953
192988	ADK15411.1|Clostridium_ljungdahlii_1	nifH	NZ_FOFJ01000009.1_66	vnfH	64	290	88	4	1	275	1	290	1.77e-120	950
192989	ADK15411.1|Clostridium_ljungdahlii_1	nifH	DIDB01000228.1_21	vnfH	63	293	90	4	1	275	1	293	3.56e-120	948
192990	ADK15411.1|Clostridium_ljungdahlii_1	nifH	NC_021149.1_247	vnfH	65	290	87	4	1	275	1	290	4.56e-120	947
192991	ADK15411.1|Clostridium_ljungdahlii_1	nifH	NZ_SMMU01000027.1_45	vnfH	64	290	89	4	1	275	1	290	8.57e-120	945
192992	ADK15411.1|Clostridium_ljungdahlii_1	nifH	NZ_CP045302.1_671	vnfH	64	290	89	4	1	275	1	290	8.57e-120	945
192993	ADK15411.1|Clostridium_ljungdahlii_1	nifH	JAFEDJ010000039.1_33	vnfH	63	295	88	3	1	275	1	295	9.62e-120	945
192994	ADK15411.1|Clostridium_ljungdahlii_1	nifH	CAIZDF010000619.1_3	vnfH	63	293	90	3	1	275	1	293	1.26e-119	944
192995	ADK15411.1|Clostridium_ljungdahlii_1	nifH	NZ_JACHXI010000005.1_89	vnfH	63	290	91	4	1	275	1	290	1.61e-119	943
192996	ADK15411.1|Clostridium_ljungdahlii_1	nifH	NZ_AONC01000029.1_94	vnfH	63	293	90	3	1	275	1	293	1.73e-119	943
192998	EFK11139.1|delta_proteobacterium_1	nifH	NZ_SSOD01000026.1_25	vnfH	66	296	77	4	1	274	1	294	2.95e-125	985
192999	EFK11139.1|delta_proteobacterium_1	nifH	DIDB01000228.1_21	vnfH	65	295	81	4	1	274	1	293	2.64e-124	978
193000	EFK11139.1|delta_proteobacterium_1	nifH	NZ_JACHXI010000005.1_89	vnfH	65	292	82	4	1	274	1	290	3.38e-124	977
193001	EFK11139.1|delta_proteobacterium_1	nifH	CAIZDF010000619.1_3	vnfH	64	295	82	4	1	274	1	293	3.31e-123	970
193002	EFK11139.1|delta_proteobacterium_1	nifH	JAGTRU010000002.1_131	vnfH	65	296	81	4	1	274	1	294	8.74e-123	967
193003	EFK11139.1|delta_proteobacterium_1	nifH	NZ_FOFJ01000009.1_66	vnfH	65	292	81	5	1	274	1	290	1.5e-122	965
193004	EFK11139.1|delta_proteobacterium_1	nifH	NZ_AONC01000029.1_94	vnfH	63	295	85	4	1	274	1	293	5.69e-122	961
193005	EFK11139.1|delta_proteobacterium_1	nifH	PMIH01000030.1_57	vnfH	63	297	84	4	1	274	1	295	1.12e-121	959
193006	EFK11139.1|delta_proteobacterium_1	nifH	NZ_SJZB01000032.1_16	vnfH	64	298	80	4	1	274	1	296	1.15e-121	959
193007	EFK11139.1|delta_proteobacterium_1	nifH	NC_021149.1_247	vnfH	65	292	83	5	1	274	1	290	1.88e-121	957
193009	BAJ11611.1|Paenibacillus_sp._1	nifH	JAFEDI010000130.1_68	vnfH	43	160	21	3	1	104	1	146	3.11e-30	266
193010	BAJ11611.1|Paenibacillus_sp._1	nifH	QKFD01000024.1_189	vnfH	31	259	23	3	1	104	1	259	6.8e-26	239
193011	BAJ11611.1|Paenibacillus_sp._1	nifH	NZ_CP011114.1_3302	vnfH	28	292	22	2	1	104	1	292	1.56e-23	222
193012	BAJ11611.1|Paenibacillus_sp._1	nifH	NZ_CP009288.1_4446	vnfH	28	294	23	2	1	104	1	294	3.84e-23	219
193013	BAJ11611.1|Paenibacillus_sp._1	nifH	NZ_JACHXI010000005.1_89	vnfH	29	290	21	3	1	104	1	290	5.01e-23	218
193014	BAJ11611.1|Paenibacillus_sp._1	nifH	JAFEDJ010000039.1_33	vnfH	28	295	21	3	1	104	1	295	9.37e-23	216
193015	BAJ11611.1|Paenibacillus_sp._1	nifH	NZ_VLKG01000008.1_8	vnfH	28	290	22	3	1	104	1	290	2.94e-22	212
193016	BAJ11611.1|Paenibacillus_sp._1	nifH	NZ_FOFJ01000009.1_66	vnfH	28	290	22	3	1	104	1	290	5.29e-22	210
193017	BAJ11611.1|Paenibacillus_sp._1	nifH	NC_021149.1_247	vnfH	28	290	22	3	1	104	1	290	9.51e-22	208
193018	BAJ11611.1|Paenibacillus_sp._1	nifH	JADQBA010000033.1_53	vnfH	29	268	22	2	1	104	1	264	1.06e-21	207
193020	ADK82110.1|Spirochaeta_smaragdinae_1	nifH	NZ_AONC01000029.1_94	vnfH	68	296	70	4	1	275	1	293	2.58e-127	1000
193021	ADK82110.1|Spirochaeta_smaragdinae_1	nifH	NZ_SMAO01000007.1_113	vnfH	68	296	71	4	1	275	1	293	1.26e-126	995
193022	ADK82110.1|Spirochaeta_smaragdinae_1	nifH	NZ_SSOD01000026.1_25	vnfH	66	297	75	4	1	275	1	294	2.77e-124	978
193023	ADK82110.1|Spirochaeta_smaragdinae_1	nifH	DIDB01000228.1_21	vnfH	66	296	76	4	1	275	1	293	3.72e-124	977
193024	ADK82110.1|Spirochaeta_smaragdinae_1	nifH	PMIH01000030.1_57	vnfH	65	298	79	4	1	275	1	295	1.73e-122	965
193025	ADK82110.1|Spirochaeta_smaragdinae_1	nifH	NZ_JACHXI010000005.1_89	vnfH	66	293	79	4	1	275	1	290	2.11e-122	964
193026	ADK82110.1|Spirochaeta_smaragdinae_1	nifH	JAGTRU010000002.1_131	vnfH	66	297	76	4	1	275	1	294	4.36e-122	962
193027	ADK82110.1|Spirochaeta_smaragdinae_1	nifH	JAFEDJ010000039.1_33	vnfH	65	298	78	4	1	275	1	295	8.4e-122	960
193028	ADK82110.1|Spirochaeta_smaragdinae_1	nifH	NZ_CP044205.1_988	vnfH	65	298	79	4	1	275	1	295	1.58e-121	958
193029	ADK82110.1|Spirochaeta_smaragdinae_1	nifH	NZ_SMMU01000027.1_45	vnfH	66	293	79	4	1	275	1	290	3.63e-121	955
193031	ADK83816.1|Desulfarculus_baarsii_1	nifH	NZ_AONC01000029.1_94	vnfH	65	295	81	4	1	275	1	293	1.38e-120	951
193032	ADK83816.1|Desulfarculus_baarsii_1	nifH	NZ_SMAO01000007.1_113	vnfH	64	295	83	4	1	275	1	293	2.59e-120	949
193033	ADK83816.1|Desulfarculus_baarsii_1	nifH	JAGTRU010000002.1_131	vnfH	64	296	83	4	1	275	1	294	3.64e-120	948
193034	ADK83816.1|Desulfarculus_baarsii_1	nifH	NZ_SSOD01000026.1_25	vnfH	64	296	83	4	1	275	1	294	1.29e-119	944
193035	ADK83816.1|Desulfarculus_baarsii_1	nifH	DIDB01000228.1_21	vnfH	63	295	86	4	1	275	1	293	2.37e-119	942
193036	ADK83816.1|Desulfarculus_baarsii_1	nifH	NZ_VLKG01000008.1_8	vnfH	65	292	84	4	1	275	1	290	7.83e-119	938
193037	ADK83816.1|Desulfarculus_baarsii_1	nifH	NZ_FOFJ01000009.1_66	vnfH	65	292	84	4	1	275	1	290	2.02e-118	935
193038	ADK83816.1|Desulfarculus_baarsii_1	nifH	NZ_JACHXI010000005.1_89	vnfH	63	292	88	4	1	275	1	290	3.8e-118	933
193039	ADK83816.1|Desulfarculus_baarsii_1	nifH	NZ_CP045302.1_671	vnfH	64	292	85	4	1	275	1	290	3.8e-118	933
193040	ADK83816.1|Desulfarculus_baarsii_1	nifH	NZ_SMMU01000027.1_45	vnfH	64	292	85	4	1	275	1	290	3.8e-118	933
193042	CBJ25180.1|uncultured_bacterium_1	nifH	JAFEDI010000130.1_68	vnfH	38	159	29	3	1	102	1	146	2.42e-26	237
193043	CBJ25180.1|uncultured_bacterium_1	nifH	NZ_AJTV01000023.1_11	vnfH	29	291	17	2	1	102	1	291	6.79e-26	240
193044	CBJ25180.1|uncultured_bacterium_1	nifH	NZ_FNWO01000012.1_7	vnfH	28	291	20	2	1	102	1	291	1.01e-24	231
193045	CBJ25180.1|uncultured_bacterium_1	nifH	NZ_NHRY01000074.1_14	vnfH	28	294	21	2	1	102	1	294	1.39e-24	230
193046	CBJ25180.1|uncultured_bacterium_1	nifH	NZ_AQPH01000002.1_92	vnfH	28	292	21	2	1	102	1	292	3.35e-24	227
193047	CBJ25180.1|uncultured_bacterium_1	nifH	JANQAI010000011.1_1003	vnfH	28	295	20	2	1	102	1	295	4.63e-24	226
193048	CBJ25180.1|uncultured_bacterium_1	nifH	DISD01000044.1_49	vnfH	28	295	20	2	1	102	1	295	4.63e-24	226
193049	CBJ25180.1|uncultured_bacterium_1	nifH	NZ_JAAIYP010000026.1_41	vnfH	28	294	21	2	1	102	1	294	8.31e-24	224
193050	CBJ25180.1|uncultured_bacterium_1	nifH	JAJZGK010000148.1_5	vnfH	27	295	22	2	1	102	1	295	1.52e-23	222
193051	CBJ25180.1|uncultured_bacterium_1	nifH	JAJXUO010000015.1_45	vnfH	27	295	22	2	1	102	1	295	1.52e-23	222
193053	CBJ25181.1|uncultured_bacterium_1	nifH	JAFEDI010000130.1_68	vnfH	45	159	18	3	1	102	1	146	8.88e-34	292
193054	CBJ25181.1|uncultured_bacterium_1	nifH	NZ_AJTV01000023.1_11	vnfH	32	291	9	2	1	102	1	291	7.87e-32	285
193055	CBJ25181.1|uncultured_bacterium_1	nifH	NZ_NHRY01000074.1_14	vnfH	31	294	11	2	1	102	1	294	9.46e-31	277
193056	CBJ25181.1|uncultured_bacterium_1	nifH	NZ_AQPH01000002.1_92	vnfH	31	292	11	2	1	102	1	292	2.3e-30	274
193057	CBJ25181.1|uncultured_bacterium_1	nifH	NZ_FNWO01000012.1_7	vnfH	31	291	12	2	1	102	1	291	4.19e-30	272
193058	CBJ25181.1|uncultured_bacterium_1	nifH	DISD01000044.1_49	vnfH	31	295	11	2	1	102	1	295	8.1e-30	270
193059	CBJ25181.1|uncultured_bacterium_1	nifH	JANQAI010000011.1_1003	vnfH	31	295	11	2	1	102	1	295	8.1e-30	270
193060	CBJ25181.1|uncultured_bacterium_1	nifH	QKFD01000024.1_189	vnfH	32	259	18	3	1	102	1	259	9.29e-30	268
193061	CBJ25181.1|uncultured_bacterium_1	nifH	NZ_JAAIYP010000026.1_41	vnfH	31	294	12	2	1	102	1	294	1.47e-29	268
193062	CBJ25181.1|uncultured_bacterium_1	nifH	JAJZGK010000148.1_5	vnfH	30	295	13	2	1	102	1	295	2.74e-29	266
193064	CBJ25233.1|uncultured_bacterium_1	nifH	JAFEDI010000130.1_68	vnfH	52	159	21	4	1	117	1	146	3.99e-43	362
193065	CBJ25233.1|uncultured_bacterium_1	nifH	NZ_AJTV01000023.1_11	vnfH	36	291	11	2	1	117	1	291	7.49e-42	361
193066	CBJ25233.1|uncultured_bacterium_1	nifH	NZ_NHRY01000074.1_14	vnfH	35	294	14	3	1	117	1	294	3.89e-39	341
193067	CBJ25233.1|uncultured_bacterium_1	nifH	NZ_AQPH01000002.1_92	vnfH	34	292	18	3	1	117	1	292	2.86e-37	327
193068	CBJ25233.1|uncultured_bacterium_1	nifH	NZ_FNWO01000012.1_7	vnfH	34	291	19	3	1	117	1	291	5.23e-37	325
193069	CBJ25233.1|uncultured_bacterium_1	nifH	QKFD01000024.1_189	vnfH	36	259	24	3	1	117	1	259	5.83e-37	323
193070	CBJ25233.1|uncultured_bacterium_1	nifH	JANQAI010000011.1_1003	vnfH	34	295	18	3	1	117	1	295	1.03e-36	323
193071	CBJ25233.1|uncultured_bacterium_1	nifH	DISD01000044.1_49	vnfH	34	295	18	3	1	117	1	295	1.03e-36	323
193072	CBJ25233.1|uncultured_bacterium_1	nifH	NZ_JAAIYP010000026.1_41	vnfH	33	294	19	3	1	117	1	294	1.88e-36	321
193073	CBJ25233.1|uncultured_bacterium_1	nifH	JAJZGK010000148.1_5	vnfH	34	295	18	3	1	117	1	295	1.91e-36	321
193075	CBJ25256.1|uncultured_bacterium_1	nifH	JAFEDI010000130.1_68	vnfH	42	156	32	4	1	107	1	146	4.87e-28	250
193076	CBJ25256.1|uncultured_bacterium_1	nifH	QKFD01000024.1_189	vnfH	27	261	34	4	1	107	1	259	2.23e-18	181
193077	CBJ25256.1|uncultured_bacterium_1	nifH	DIDB01000228.1_21	vnfH	24	295	33	4	1	107	1	293	5.62e-16	162
193078	CBJ25256.1|uncultured_bacterium_1	nifH	NZ_SMAO01000007.1_113	vnfH	24	295	33	4	1	107	1	293	5.62e-16	162
193079	CBJ25256.1|uncultured_bacterium_1	nifH	NZ_AONC01000029.1_94	vnfH	24	295	33	4	1	107	1	293	7.47e-16	161
193080	CBJ25256.1|uncultured_bacterium_1	nifH	NZ_JACHXI010000005.1_89	vnfH	24	292	34	4	1	107	1	290	9.83e-16	160
193081	CBJ25256.1|uncultured_bacterium_1	nifH	JAFEDJ010000039.1_33	vnfH	25	297	32	4	1	107	1	295	1.33e-15	159
193082	CBJ25256.1|uncultured_bacterium_1	nifH	NZ_FOFJ01000009.1_66	vnfH	24	292	34	4	1	107	1	290	5.47e-15	154
193083	CBJ25256.1|uncultured_bacterium_1	nifH	NZ_VLKG01000008.1_8	vnfH	24	292	34	4	1	107	1	290	1.3e-14	151
193084	CBJ25256.1|uncultured_bacterium_1	nifH	NC_021149.1_247	vnfH	24	292	34	4	1	107	1	290	1.3e-14	151
193086	CBJ25270.1|uncultured_bacterium_1	nifH	JAFEDI010000130.1_68	vnfH	43	156	30	4	1	107	1	146	3.36e-30	266
193087	CBJ25270.1|uncultured_bacterium_1	nifH	QKFD01000024.1_189	vnfH	28	261	32	4	1	107	1	259	2.1e-20	197
193088	CBJ25270.1|uncultured_bacterium_1	nifH	DIDB01000228.1_21	vnfH	25	295	31	4	1	107	1	293	1.4e-17	175
193089	CBJ25270.1|uncultured_bacterium_1	nifH	NZ_SMAO01000007.1_113	vnfH	25	295	31	4	1	107	1	293	1.4e-17	175
193090	CBJ25270.1|uncultured_bacterium_1	nifH	JAFEDJ010000039.1_33	vnfH	25	297	30	4	1	107	1	295	1.4e-17	175
193091	CBJ25270.1|uncultured_bacterium_1	nifH	NZ_AONC01000029.1_94	vnfH	25	295	31	4	1	107	1	293	1.86e-17	174
193092	CBJ25270.1|uncultured_bacterium_1	nifH	NZ_JACHXI010000005.1_89	vnfH	25	292	32	4	1	107	1	290	2.45e-17	173
193093	CBJ25270.1|uncultured_bacterium_1	nifH	NZ_FOFJ01000009.1_66	vnfH	25	292	32	4	1	107	1	290	1.34e-16	167
193094	CBJ25270.1|uncultured_bacterium_1	nifH	NZ_VLKG01000008.1_8	vnfH	25	292	32	4	1	107	1	290	1.34e-16	167
193095	CBJ25270.1|uncultured_bacterium_1	nifH	NZ_AJTV01000023.1_11	vnfH	26	294	29	5	1	107	1	291	1.79e-16	166
193097	CBJ25296.1|uncultured_bacterium_1	nifH	JAFEDI010000130.1_68	vnfH	44	159	27	3	1	110	1	146	1.33e-32	284
193098	CBJ25296.1|uncultured_bacterium_1	nifH	NZ_AJTV01000023.1_11	vnfH	32	291	17	2	1	110	1	291	2.06e-30	275
193099	CBJ25296.1|uncultured_bacterium_1	nifH	NZ_NHRY01000074.1_14	vnfH	31	294	20	2	1	110	1	294	1.51e-28	261
193100	CBJ25296.1|uncultured_bacterium_1	nifH	NZ_AQPH01000002.1_92	vnfH	29	292	24	2	1	110	1	292	1.02e-26	247
193101	CBJ25296.1|uncultured_bacterium_1	nifH	NZ_FNWO01000012.1_7	vnfH	29	291	25	2	1	110	1	291	1.84e-26	245
193102	CBJ25296.1|uncultured_bacterium_1	nifH	DISD01000044.1_49	vnfH	29	295	24	2	1	110	1	295	3.51e-26	243
193103	CBJ25296.1|uncultured_bacterium_1	nifH	JANQAI010000011.1_1003	vnfH	29	295	24	2	1	110	1	295	3.51e-26	243
193104	CBJ25296.1|uncultured_bacterium_1	nifH	QKFD01000024.1_189	vnfH	31	259	30	3	1	110	1	259	5.83e-26	240
193105	CBJ25296.1|uncultured_bacterium_1	nifH	NZ_JAAIYP010000026.1_41	vnfH	29	294	25	2	1	110	1	294	6.33e-26	241
193106	CBJ25296.1|uncultured_bacterium_1	nifH	JAJZGK010000148.1_5	vnfH	29	295	24	2	1	110	1	295	6.4e-26	241
193108	EFL50986.1|Desulfovibrio_fructosovorans_1	nifH	CAIZDF010000619.1_3	vnfH	65	295	81	4	1	274	1	293	6.81e-124	975
193109	EFL50986.1|Desulfovibrio_fructosovorans_1	nifH	NZ_AONC01000029.1_94	vnfH	65	295	81	4	1	274	1	293	9.35e-124	974
193110	EFL50986.1|Desulfovibrio_fructosovorans_1	nifH	NZ_SMAO01000007.1_113	vnfH	64	295	82	4	1	274	1	293	1.76e-123	972
193111	EFL50986.1|Desulfovibrio_fructosovorans_1	nifH	DIDB01000228.1_21	vnfH	64	295	82	4	1	274	1	293	2.41e-123	971
193112	EFL50986.1|Desulfovibrio_fructosovorans_1	nifH	NZ_AZUK01000001.1_2820	vnfH	65	295	81	4	1	274	1	293	8.54e-123	967
193113	EFL50986.1|Desulfovibrio_fructosovorans_1	nifH	NZ_VLKG01000008.1_8	vnfH	65	292	82	4	1	274	1	290	2.82e-122	963
193114	EFL50986.1|Desulfovibrio_fructosovorans_1	nifH	NZ_CP045302.1_671	vnfH	64	292	84	4	1	274	1	290	3.87e-122	962
193115	EFL50986.1|Desulfovibrio_fructosovorans_1	nifH	NZ_SMMU01000027.1_45	vnfH	64	292	84	4	1	274	1	290	3.87e-122	962
193116	EFL50986.1|Desulfovibrio_fructosovorans_1	nifH	JAFEDJ010000039.1_33	vnfH	65	297	80	4	1	274	1	295	8.18e-122	960
193117	EFL50986.1|Desulfovibrio_fructosovorans_1	nifH	NZ_FOFJ01000009.1_66	vnfH	64	292	85	4	1	274	1	290	1.25e-120	951
193119	EFL51485.1|Desulfovibrio_fructosovorans_1	nifH	DIDB01000228.1_21	vnfH	38	294	134	4	1	248	1	293	3.29e-54	463
193120	EFL51485.1|Desulfovibrio_fructosovorans_1	nifH	NZ_JACHXI010000005.1_89	vnfH	38	291	135	5	1	248	1	290	1.08e-53	459
193121	EFL51485.1|Desulfovibrio_fructosovorans_1	nifH	JAGTRU010000002.1_131	vnfH	38	295	136	6	1	248	1	294	1.59e-53	458
193122	EFL51485.1|Desulfovibrio_fructosovorans_1	nifH	NZ_FOFJ01000009.1_66	vnfH	38	291	137	5	1	248	1	290	5.13e-53	454
193123	EFL51485.1|Desulfovibrio_fructosovorans_1	nifH	NC_021149.1_247	vnfH	38	291	137	5	1	248	1	290	7.01e-53	453
193124	EFL51485.1|Desulfovibrio_fructosovorans_1	nifH	NZ_SSOD01000026.1_25	vnfH	38	295	135	6	1	248	1	294	1.03e-52	452
193125	EFL51485.1|Desulfovibrio_fructosovorans_1	nifH	NZ_CP044205.1_988	vnfH	37	296	137	5	1	248	1	295	1.05e-52	452
193126	EFL51485.1|Desulfovibrio_fructosovorans_1	nifH	PMIH01000030.1_57	vnfH	37	296	138	4	1	248	1	295	2.68e-52	449
193127	EFL51485.1|Desulfovibrio_fructosovorans_1	nifH	JAFEDJ010000039.1_33	vnfH	38	296	136	5	1	248	1	295	2.68e-52	449
193128	EFL51485.1|Desulfovibrio_fructosovorans_1	nifH	NZ_CP045302.1_671	vnfH	37	291	139	5	1	248	1	290	3.33e-52	448
193130	EFL51950.1|Desulfovibrio_fructosovorans_1	nifH	DIDB01000228.1_21	vnfH	65	295	80	4	1	274	1	293	4.33e-126	991
193131	EFL51950.1|Desulfovibrio_fructosovorans_1	nifH	NZ_AONC01000029.1_94	vnfH	66	295	76	4	1	274	1	293	4.33e-126	991
193132	EFL51950.1|Desulfovibrio_fructosovorans_1	nifH	NZ_SMAO01000007.1_113	vnfH	65	295	79	4	1	274	1	293	1.4e-124	980
193133	EFL51950.1|Desulfovibrio_fructosovorans_1	nifH	NZ_SMMU01000027.1_45	vnfH	66	292	80	4	1	274	1	290	2.46e-124	978
193134	EFL51950.1|Desulfovibrio_fructosovorans_1	nifH	NZ_CP045302.1_671	vnfH	66	292	80	4	1	274	1	290	2.46e-124	978
193135	EFL51950.1|Desulfovibrio_fructosovorans_1	nifH	NZ_SSOD01000026.1_25	vnfH	65	296	81	4	1	274	1	294	2.7e-124	978
193136	EFL51950.1|Desulfovibrio_fructosovorans_1	nifH	NZ_JACHXI010000005.1_89	vnfH	65	292	83	4	1	274	1	290	3.38e-124	977
193137	EFL51950.1|Desulfovibrio_fructosovorans_1	nifH	NZ_VLKG01000008.1_8	vnfH	66	292	80	4	1	274	1	290	6.36e-124	975
193138	EFL51950.1|Desulfovibrio_fructosovorans_1	nifH	JAGTRU010000002.1_131	vnfH	65	296	80	4	1	274	1	294	9.56e-124	974
193139	EFL51950.1|Desulfovibrio_fructosovorans_1	nifH	NZ_FOFJ01000009.1_66	vnfH	65	292	81	4	1	274	1	290	1.2e-123	973
193141	ADL58617.1|Methanothermobacter_marburgensis_1	nifH	NZ_VLKG01000008.1_8	vnfH	47	290	129	6	1	265	1	290	2.08e-78	642
193142	ADL58617.1|Methanothermobacter_marburgensis_1	nifH	JAFEDJ010000039.1_33	vnfH	46	295	128	7	1	265	1	295	4.33e-78	640
193143	ADL58617.1|Methanothermobacter_marburgensis_1	nifH	NZ_SJZB01000032.1_16	vnfH	45	296	131	7	1	265	1	296	6.06e-78	639
193144	ADL58617.1|Methanothermobacter_marburgensis_1	nifH	NZ_JACHXI010000005.1_89	vnfH	47	290	130	6	1	265	1	290	7.3e-78	638
193145	ADL58617.1|Methanothermobacter_marburgensis_1	nifH	NZ_FOFJ01000009.1_66	vnfH	46	290	133	6	1	265	1	290	3.52e-77	633
193146	ADL58617.1|Methanothermobacter_marburgensis_1	nifH	NZ_SSOD01000026.1_25	vnfH	46	294	131	7	1	265	1	294	3.83e-77	633
193147	ADL58617.1|Methanothermobacter_marburgensis_1	nifH	NZ_CP045302.1_671	vnfH	45	290	134	6	1	265	1	290	9.02e-77	630
193148	ADL58617.1|Methanothermobacter_marburgensis_1	nifH	NZ_SMMU01000027.1_45	vnfH	45	290	134	6	1	265	1	290	9.02e-77	630
193149	ADL58617.1|Methanothermobacter_marburgensis_1	nifH	NC_021149.1_247	vnfH	46	290	132	6	1	265	1	290	9.02e-77	630
193150	ADL58617.1|Methanothermobacter_marburgensis_1	nifH	CAIZDF010000619.1_3	vnfH	46	293	130	6	1	265	1	293	9.61e-77	630
193152	EFL62576.1|Acetivibrio_cellulolyticus_1	nifH	DIDB01000228.1_21	vnfH	64	293	85	3	1	273	1	293	5.8e-119	939
193153	EFL62576.1|Acetivibrio_cellulolyticus_1	nifH	NZ_SSOD01000026.1_25	vnfH	64	294	84	3	1	273	1	294	8.14e-119	938
193154	EFL62576.1|Acetivibrio_cellulolyticus_1	nifH	NZ_AONC01000029.1_94	vnfH	63	293	88	3	1	273	1	293	7.27e-118	931
193155	EFL62576.1|Acetivibrio_cellulolyticus_1	nifH	NZ_SMAO01000007.1_113	vnfH	62	293	90	3	1	273	1	293	3.53e-117	926
193156	EFL62576.1|Acetivibrio_cellulolyticus_1	nifH	PMIH01000030.1_57	vnfH	63	295	87	3	1	273	1	295	3.69e-117	926
193157	EFL62576.1|Acetivibrio_cellulolyticus_1	nifH	NZ_FOFJ01000009.1_66	vnfH	64	290	88	3	1	273	1	290	4.52e-117	925
193158	EFL62576.1|Acetivibrio_cellulolyticus_1	nifH	NC_021149.1_247	vnfH	63	290	89	3	1	273	1	290	8.5e-117	923
193159	EFL62576.1|Acetivibrio_cellulolyticus_1	nifH	NZ_JACHXI010000005.1_89	vnfH	63	290	90	3	1	273	1	290	8.5e-117	923
193160	EFL62576.1|Acetivibrio_cellulolyticus_1	nifH	JAGTRU010000002.1_131	vnfH	63	294	88	3	1	273	1	294	9.31e-117	923
193161	EFL62576.1|Acetivibrio_cellulolyticus_1	nifH	CAIZDF010000619.1_3	vnfH	62	293	92	3	1	273	1	293	2.35e-116	920
193163	ADL69355.1|Thermoanaerobacterium_thermosaccharolyticum_1	nifH	DIDB01000228.1_21	vnfH	66	293	79	3	1	272	1	293	3.91e-129	1013
193164	ADL69355.1|Thermoanaerobacterium_thermosaccharolyticum_1	nifH	NZ_FOFJ01000009.1_66	vnfH	67	290	79	3	1	272	1	290	1.18e-127	1002
193165	ADL69355.1|Thermoanaerobacterium_thermosaccharolyticum_1	nifH	NZ_JACHXI010000005.1_89	vnfH	66	290	82	3	1	272	1	290	2.22e-127	1000
193166	ADL69355.1|Thermoanaerobacterium_thermosaccharolyticum_1	nifH	NC_021149.1_247	vnfH	66	290	80	3	1	272	1	290	1.08e-126	995
193167	ADL69355.1|Thermoanaerobacterium_thermosaccharolyticum_1	nifH	NZ_SSOD01000026.1_25	vnfH	65	294	80	3	1	272	1	294	1.63e-126	994
193168	ADL69355.1|Thermoanaerobacterium_thermosaccharolyticum_1	nifH	NZ_CP045302.1_671	vnfH	66	290	81	3	1	272	1	290	2.79e-126	992
193169	ADL69355.1|Thermoanaerobacterium_thermosaccharolyticum_1	nifH	NZ_SMMU01000027.1_45	vnfH	66	290	81	3	1	272	1	290	2.79e-126	992
193170	ADL69355.1|Thermoanaerobacterium_thermosaccharolyticum_1	nifH	JAFEDJ010000039.1_33	vnfH	64	295	82	3	1	272	1	295	5.9e-126	990
193171	ADL69355.1|Thermoanaerobacterium_thermosaccharolyticum_1	nifH	CAIZDF010000619.1_3	vnfH	66	293	80	3	1	272	1	293	1.06e-125	988
193172	ADL69355.1|Thermoanaerobacterium_thermosaccharolyticum_1	nifH	NZ_VLKG01000008.1_8	vnfH	66	290	82	3	1	272	1	290	2.55e-125	985
193174	ADM26623.1|Paenibacillus_polymyxa_1	nifH	NZ_CP011114.1_3302	vnfH	83	292	45	1	1	288	1	292	9.02e-163	1259
193175	ADM26623.1|Paenibacillus_polymyxa_1	nifH	NZ_CP009288.1_4446	vnfH	84	294	42	2	1	288	1	294	2.45e-162	1256
193176	ADM26623.1|Paenibacillus_polymyxa_1	nifH	NZ_JACJTB010000003.1_166	vnfH	75	297	65	3	1	288	1	296	3.82e-141	1102
193177	ADM26623.1|Paenibacillus_polymyxa_1	nifH	NZ_JAECZA010000084.1_3	vnfH	74	298	65	4	1	288	1	297	1.01e-140	1099
193178	ADM26623.1|Paenibacillus_polymyxa_1	nifH	NZ_CP040272.1_833	vnfH	74	294	68	3	1	288	1	293	1.26e-140	1098
193179	ADM26623.1|Paenibacillus_polymyxa_1	nifH	NZ_JACJRU010000003.1_292	vnfH	74	297	66	3	1	288	1	296	1.36e-140	1098
193180	ADM26623.1|Paenibacillus_polymyxa_1	nifH	LXQE01000125.1_187	vnfH	74	298	65	4	1	288	1	297	1.9e-140	1097
193181	ADM26623.1|Paenibacillus_polymyxa_1	nifH	JABXKQ010000108.1_29	vnfH	74	298	65	4	1	288	1	297	1.9e-140	1097
193182	ADM26623.1|Paenibacillus_polymyxa_1	nifH	NZ_AP018207.1_6268	vnfH	75	297	65	4	1	288	1	296	2.55e-140	1096
193183	ADM26623.1|Paenibacillus_polymyxa_1	nifH	AP018233.1_3456	vnfH	73	298	68	3	1	288	1	297	1.27e-139	1091
193185	EFM23483.1|Selenomonas_sp._1	nifH	NZ_AJLK01000041.1_8	vnfH	52	296	116	4	1	270	1	295	3.73e-91	736
193186	EFM23483.1|Selenomonas_sp._1	nifH	NZ_AP018207.1_6268	vnfH	51	297	118	4	1	270	1	296	9.8e-91	733
193187	EFM23483.1|Selenomonas_sp._1	nifH	NZ_CP040272.1_833	vnfH	52	294	117	4	1	270	1	293	1.26e-90	732
193188	EFM23483.1|Selenomonas_sp._1	nifH	NZ_AP018248.1_4858	vnfH	51	297	118	4	1	270	1	296	3.46e-90	729
193189	EFM23483.1|Selenomonas_sp._1	nifH	NZ_JACJRQ010000032.1_53	vnfH	51	298	118	4	1	270	1	297	3.53e-90	729
193190	EFM23483.1|Selenomonas_sp._1	nifH	NZ_FOFJ01000009.1_66	vnfH	51	290	123	4	1	270	1	290	5.69e-90	727
193191	EFM23483.1|Selenomonas_sp._1	nifH	JAHHHC010000005.1_41	vnfH	51	297	118	4	1	270	1	296	1.22e-89	725
193192	EFM23483.1|Selenomonas_sp._1	nifH	NZ_CP040094.1_3043	vnfH	51	298	118	4	1	270	1	297	1.71e-89	724
193193	EFM23483.1|Selenomonas_sp._1	nifH	NZ_CP045302.1_671	vnfH	50	290	124	4	1	270	1	290	2.01e-89	723
193194	EFM23483.1|Selenomonas_sp._1	nifH	NZ_SMMU01000027.1_45	vnfH	50	290	124	4	1	270	1	290	2.01e-89	723
193196	ADM49747.1|uncultured_bacterium_1	nifH	JAFEDI010000130.1_68	vnfH	68	152	28	2	1	138	1	146	1.97e-65	527
193197	ADM49747.1|uncultured_bacterium_1	nifH	NZ_AJTV01000023.1_11	vnfH	43	292	12	3	1	138	1	291	2.21e-56	470
193198	ADM49747.1|uncultured_bacterium_1	nifH	NZ_NHRY01000074.1_14	vnfH	40	295	18	3	1	138	1	294	2.29e-53	448
193199	ADM49747.1|uncultured_bacterium_1	nifH	JAJXUO010000015.1_45	vnfH	40	296	19	3	1	138	1	295	5.31e-52	438
193200	ADM49747.1|uncultured_bacterium_1	nifH	NZ_JAAIYP010000026.1_41	vnfH	40	295	20	3	1	138	1	294	1.82e-51	434
193201	ADM49747.1|uncultured_bacterium_1	nifH	JAJZGK010000148.1_5	vnfH	40	296	20	3	1	138	1	295	1.85e-51	434
193202	ADM49747.1|uncultured_bacterium_1	nifH	NZ_AQPH01000002.1_92	vnfH	40	293	20	3	1	138	1	292	2.4e-51	433
193203	ADM49747.1|uncultured_bacterium_1	nifH	NZ_FNWO01000012.1_7	vnfH	40	292	21	3	1	138	1	291	4.39e-51	431
193204	ADM49747.1|uncultured_bacterium_1	nifH	NZ_NOLJ01000004.1_617	vnfH	38	298	23	3	1	138	1	297	4.91e-51	431
193205	ADM49747.1|uncultured_bacterium_1	nifH	LXQE01000125.1_187	vnfH	38	298	23	3	1	138	1	297	4.91e-51	431
193207	ADM49750.1|uncultured_bacterium_1	nifH	JAFEDI010000130.1_68	vnfH	49	152	11	2	1	92	1	146	7.82e-38	321
193208	ADM49750.1|uncultured_bacterium_1	nifH	QKFD01000024.1_189	vnfH	32	259	9	2	1	92	1	259	1.77e-27	250
193209	ADM49750.1|uncultured_bacterium_1	nifH	NZ_JACHXI010000005.1_89	vnfH	29	290	8	2	1	92	1	290	2.56e-24	227
193210	ADM49750.1|uncultured_bacterium_1	nifH	DIDB01000228.1_21	vnfH	29	293	7	2	1	92	1	293	3.54e-24	226
193211	ADM49750.1|uncultured_bacterium_1	nifH	NZ_SMAO01000007.1_113	vnfH	29	293	6	2	1	92	1	293	3.54e-24	226
193212	ADM49750.1|uncultured_bacterium_1	nifH	NZ_AONC01000029.1_94	vnfH	29	293	6	2	1	92	1	293	4.77e-24	225
193213	ADM49750.1|uncultured_bacterium_1	nifH	NZ_CP044205.1_988	vnfH	28	295	9	2	1	92	1	295	8.78e-24	223
193214	ADM49750.1|uncultured_bacterium_1	nifH	NZ_SMMU01000027.1_45	vnfH	29	290	9	2	1	92	1	290	2.05e-23	220
193215	ADM49750.1|uncultured_bacterium_1	nifH	NZ_CP045302.1_671	vnfH	29	290	9	2	1	92	1	290	2.05e-23	220
193216	ADM49750.1|uncultured_bacterium_1	nifH	NC_021149.1_247	vnfH	28	290	10	2	1	92	1	290	6.71e-23	216
193218	ADM49751.1|uncultured_bacterium_1	nifH	JAFEDI010000130.1_68	vnfH	62	152	37	2	1	138	1	146	1.71e-57	469
193219	ADM49751.1|uncultured_bacterium_1	nifH	NZ_JACHXI010000005.1_89	vnfH	35	290	37	2	1	138	1	290	2.24e-43	374
193220	ADM49751.1|uncultured_bacterium_1	nifH	DIDB01000228.1_21	vnfH	34	293	37	2	1	138	1	293	4.4e-43	372
193221	ADM49751.1|uncultured_bacterium_1	nifH	NZ_FOFJ01000009.1_66	vnfH	35	290	36	2	1	138	1	290	7.78e-43	370
193222	ADM49751.1|uncultured_bacterium_1	nifH	NC_021149.1_247	vnfH	35	290	36	2	1	138	1	290	1.45e-42	368
193223	ADM49751.1|uncultured_bacterium_1	nifH	JAGTRU010000002.1_131	vnfH	35	294	36	2	1	138	1	294	1.55e-42	368
193224	ADM49751.1|uncultured_bacterium_1	nifH	NZ_CP045302.1_671	vnfH	35	290	37	2	1	138	1	290	1.98e-42	367
193225	ADM49751.1|uncultured_bacterium_1	nifH	NZ_SMMU01000027.1_45	vnfH	35	290	37	2	1	138	1	290	1.98e-42	367
193226	ADM49751.1|uncultured_bacterium_1	nifH	NZ_VLKG01000008.1_8	vnfH	35	290	37	2	1	138	1	290	6.84e-42	363
193227	ADM49751.1|uncultured_bacterium_1	nifH	NZ_SSOD01000026.1_25	vnfH	34	294	37	2	1	138	1	294	7.32e-42	363
193229	ADM49752.1|uncultured_bacterium_1	nifH	JAFEDI010000130.1_68	vnfH	49	152	12	2	1	92	1	146	1.46e-37	319
193230	ADM49752.1|uncultured_bacterium_1	nifH	QKFD01000024.1_189	vnfH	32	259	9	2	1	92	1	259	1.77e-27	250
193231	ADM49752.1|uncultured_bacterium_1	nifH	DIDB01000228.1_21	vnfH	29	293	7	2	1	92	1	293	1.45e-24	229
193232	ADM49752.1|uncultured_bacterium_1	nifH	NZ_SMAO01000007.1_113	vnfH	29	293	6	2	1	92	1	293	1.45e-24	229
193233	ADM49752.1|uncultured_bacterium_1	nifH	NZ_AONC01000029.1_94	vnfH	29	293	7	2	1	92	1	293	1.95e-24	228
193234	ADM49752.1|uncultured_bacterium_1	nifH	NZ_CP044205.1_988	vnfH	28	295	9	2	1	92	1	295	1.18e-23	222
193235	ADM49752.1|uncultured_bacterium_1	nifH	NZ_JACHXI010000005.1_89	vnfH	28	290	10	2	1	92	1	290	1.53e-23	221
193236	ADM49752.1|uncultured_bacterium_1	nifH	NZ_CP045302.1_671	vnfH	28	290	11	2	1	92	1	290	4.99e-23	217
193237	ADM49752.1|uncultured_bacterium_1	nifH	NZ_SMMU01000027.1_45	vnfH	28	290	11	2	1	92	1	290	4.99e-23	217
193238	ADM49752.1|uncultured_bacterium_1	nifH	NZ_AZUK01000001.1_2820	vnfH	27	293	12	2	1	92	1	293	1.24e-22	214
193240	ADM49753.1|uncultured_bacterium_1	nifH	JAFEDI010000130.1_68	vnfH	62	152	38	2	1	138	1	146	4.85e-58	473
193241	ADM49753.1|uncultured_bacterium_1	nifH	NZ_SMAO01000007.1_113	vnfH	34	293	38	2	1	138	1	293	8.19e-43	370
193242	ADM49753.1|uncultured_bacterium_1	nifH	NZ_AONC01000029.1_94	vnfH	34	293	38	2	1	138	1	293	1.12e-42	369
193243	ADM49753.1|uncultured_bacterium_1	nifH	NZ_SSOD01000026.1_25	vnfH	35	294	36	2	1	138	1	294	1.14e-42	369
193244	ADM49753.1|uncultured_bacterium_1	nifH	NZ_CP044205.1_988	vnfH	34	295	37	2	1	138	1	295	1.16e-42	369
193245	ADM49753.1|uncultured_bacterium_1	nifH	NZ_JACHXI010000005.1_89	vnfH	34	290	39	2	1	138	1	290	1.45e-42	368
193246	ADM49753.1|uncultured_bacterium_1	nifH	DIDB01000228.1_21	vnfH	34	293	39	2	1	138	1	293	2.08e-42	367
193247	ADM49753.1|uncultured_bacterium_1	nifH	PMIH01000030.1_57	vnfH	35	295	36	2	1	138	1	295	2.15e-42	367
193248	ADM49753.1|uncultured_bacterium_1	nifH	JAFEDJ010000039.1_33	vnfH	34	295	38	2	1	138	1	295	4e-42	365
193249	ADM49753.1|uncultured_bacterium_1	nifH	NZ_CP045302.1_671	vnfH	34	290	38	2	1	138	1	290	5.01e-42	364
193251	ADM49754.1|uncultured_bacterium_1	nifH	JAFEDI010000130.1_68	vnfH	63	152	36	3	1	138	1	146	6.02e-57	465
193252	ADM49754.1|uncultured_bacterium_1	nifH	NZ_SSOD01000026.1_25	vnfH	34	296	34	3	1	138	1	294	5.62e-40	349
193253	ADM49754.1|uncultured_bacterium_1	nifH	NZ_JACHXI010000005.1_89	vnfH	34	292	37	3	1	138	1	290	7.17e-40	348
193254	ADM49754.1|uncultured_bacterium_1	nifH	DIDB01000228.1_21	vnfH	34	295	37	3	1	138	1	293	1.4e-39	346
193255	ADM49754.1|uncultured_bacterium_1	nifH	NZ_AONC01000029.1_94	vnfH	34	295	37	3	1	138	1	293	1.4e-39	346
193256	ADM49754.1|uncultured_bacterium_1	nifH	NZ_SMAO01000007.1_113	vnfH	34	295	37	3	1	138	1	293	1.4e-39	346
193257	ADM49754.1|uncultured_bacterium_1	nifH	NZ_FOFJ01000009.1_66	vnfH	34	292	36	3	1	138	1	290	3.37e-39	343
193258	ADM49754.1|uncultured_bacterium_1	nifH	JAFEDJ010000039.1_33	vnfH	34	297	36	3	1	138	1	295	4.99e-39	342
193259	ADM49754.1|uncultured_bacterium_1	nifH	NC_021149.1_247	vnfH	34	292	36	3	1	138	1	290	6.27e-39	341
193260	ADM49754.1|uncultured_bacterium_1	nifH	NZ_CP045302.1_671	vnfH	34	292	37	3	1	138	1	290	8.54e-39	340
193262	ADM49757.1|uncultured_bacterium_1	nifH	JAFEDI010000130.1_68	vnfH	63	152	36	3	1	138	1	146	1.71e-57	469
193263	ADM49757.1|uncultured_bacterium_1	nifH	JAFEDJ010000039.1_33	vnfH	34	297	36	3	1	138	1	295	1.45e-39	346
193264	ADM49757.1|uncultured_bacterium_1	nifH	NZ_SSOD01000026.1_25	vnfH	33	296	37	3	1	138	1	294	6.68e-39	341
193265	ADM49757.1|uncultured_bacterium_1	nifH	NZ_JACHXI010000005.1_89	vnfH	33	292	40	3	1	138	1	290	1.16e-38	339
193266	ADM49757.1|uncultured_bacterium_1	nifH	DIDB01000228.1_21	vnfH	33	295	40	3	1	138	1	293	1.22e-38	339
193267	ADM49757.1|uncultured_bacterium_1	nifH	NZ_FOFJ01000009.1_66	vnfH	34	292	38	3	1	138	1	290	1.59e-38	338
193268	ADM49757.1|uncultured_bacterium_1	nifH	CAIZDF010000619.1_3	vnfH	33	295	39	3	1	138	1	293	2.27e-38	337
193269	ADM49757.1|uncultured_bacterium_1	nifH	NC_021149.1_247	vnfH	34	292	38	3	1	138	1	290	2.94e-38	336
193270	ADM49757.1|uncultured_bacterium_1	nifH	NZ_CP045302.1_671	vnfH	33	292	39	3	1	138	1	290	4.01e-38	335
193271	ADM49757.1|uncultured_bacterium_1	nifH	NZ_SMMU01000027.1_45	vnfH	33	292	39	3	1	138	1	290	4.01e-38	335
193273	ADM49758.1|uncultured_bacterium_1	nifH	JAFEDI010000130.1_68	vnfH	63	152	36	3	1	138	1	146	1.38e-58	477
193274	ADM49758.1|uncultured_bacterium_1	nifH	NZ_JACHXI010000005.1_89	vnfH	34	291	37	3	1	138	1	290	7.78e-43	370
193275	ADM49758.1|uncultured_bacterium_1	nifH	DIDB01000228.1_21	vnfH	34	294	37	3	1	138	1	293	1.52e-42	368
193276	ADM49758.1|uncultured_bacterium_1	nifH	NZ_FOFJ01000009.1_66	vnfH	35	291	36	3	1	138	1	290	3.68e-42	365
193277	ADM49758.1|uncultured_bacterium_1	nifH	NZ_SSOD01000026.1_25	vnfH	35	295	35	3	1	138	1	294	3.93e-42	365
193278	ADM49758.1|uncultured_bacterium_1	nifH	NC_021149.1_247	vnfH	35	291	36	3	1	138	1	290	6.84e-42	363
193279	ADM49758.1|uncultured_bacterium_1	nifH	JAFEDJ010000039.1_33	vnfH	34	296	36	3	1	138	1	295	7.44e-42	363
193280	ADM49758.1|uncultured_bacterium_1	nifH	NZ_CP045302.1_671	vnfH	34	291	37	3	1	138	1	290	9.33e-42	362
193281	ADM49758.1|uncultured_bacterium_1	nifH	NZ_SMMU01000027.1_45	vnfH	34	291	37	3	1	138	1	290	9.33e-42	362
193282	ADM49758.1|uncultured_bacterium_1	nifH	NZ_VLKG01000008.1_8	vnfH	34	291	37	3	1	138	1	290	2.37e-41	359
193284	ADM49761.1|uncultured_bacterium_1	nifH	JAFEDI010000130.1_68	vnfH	59	152	43	3	1	138	1	146	7.59e-53	435
193285	ADM49761.1|uncultured_bacterium_1	nifH	NZ_SMAO01000007.1_113	vnfH	34	295	37	3	1	138	1	293	6.58e-39	341
193286	ADM49761.1|uncultured_bacterium_1	nifH	NZ_AONC01000029.1_94	vnfH	34	295	37	3	1	138	1	293	8.96e-39	340
193287	ADM49761.1|uncultured_bacterium_1	nifH	DIDB01000228.1_21	vnfH	33	295	40	3	1	138	1	293	4.21e-38	335
193288	ADM49761.1|uncultured_bacterium_1	nifH	NZ_SSOD01000026.1_25	vnfH	33	296	38	3	1	138	1	294	4.27e-38	335
193289	ADM49761.1|uncultured_bacterium_1	nifH	NZ_JACHXI010000005.1_89	vnfH	33	292	41	3	1	138	1	290	7.44e-38	333
193290	ADM49761.1|uncultured_bacterium_1	nifH	NZ_CP045302.1_671	vnfH	33	292	39	3	1	138	1	290	2.56e-37	329
193291	ADM49761.1|uncultured_bacterium_1	nifH	NZ_SMMU01000027.1_45	vnfH	33	292	39	3	1	138	1	290	2.56e-37	329
193292	ADM49761.1|uncultured_bacterium_1	nifH	NZ_FOFJ01000009.1_66	vnfH	33	292	40	3	1	138	1	290	4.75e-37	327
193293	ADM49761.1|uncultured_bacterium_1	nifH	JAGTRU010000002.1_131	vnfH	32	296	40	3	1	138	1	294	6.89e-37	326
193295	ADM49762.1|uncultured_bacterium_1	nifH	JAFEDI010000130.1_68	vnfH	47	152	14	2	1	92	1	146	3.65e-34	294
193296	ADM49762.1|uncultured_bacterium_1	nifH	QKFD01000024.1_189	vnfH	29	259	16	2	1	92	1	259	6.32e-24	223
193297	ADM49762.1|uncultured_bacterium_1	nifH	JADQBA010000033.1_53	vnfH	28	265	16	3	1	92	1	264	5.87e-22	208
193298	ADM49762.1|uncultured_bacterium_1	nifH	NC_021149.1_247	vnfH	27	290	14	2	1	92	1	290	5.49e-21	201
193299	ADM49762.1|uncultured_bacterium_1	nifH	DIDB01000228.1_21	vnfH	27	293	14	2	1	92	1	293	5.58e-21	201
193300	ADM49762.1|uncultured_bacterium_1	nifH	NZ_FOFJ01000009.1_66	vnfH	27	290	15	2	1	92	1	290	1.32e-20	198
193301	ADM49762.1|uncultured_bacterium_1	nifH	NZ_CP045302.1_671	vnfH	27	290	15	2	1	92	1	290	1.32e-20	198
193302	ADM49762.1|uncultured_bacterium_1	nifH	NZ_SMMU01000027.1_45	vnfH	27	290	15	2	1	92	1	290	1.32e-20	198
193303	ADM49762.1|uncultured_bacterium_1	nifH	NZ_VLKG01000008.1_8	vnfH	27	290	13	2	1	92	1	290	1.76e-20	197
193304	ADM49762.1|uncultured_bacterium_1	nifH	NZ_JACHXI010000005.1_89	vnfH	26	290	16	2	1	92	1	290	5.61e-20	193
193306	ADM49772.1|uncultured_bacterium_1	nifH	JAFEDI010000130.1_68	vnfH	64	152	34	3	1	138	1	146	3.54e-58	474
193307	ADM49772.1|uncultured_bacterium_1	nifH	JAFEDJ010000039.1_33	vnfH	34	297	34	3	1	138	1	295	3.07e-40	351
193308	ADM49772.1|uncultured_bacterium_1	nifH	NZ_SSOD01000026.1_25	vnfH	34	296	36	3	1	138	1	294	1.42e-39	346
193309	ADM49772.1|uncultured_bacterium_1	nifH	NZ_JACHXI010000005.1_89	vnfH	33	292	39	3	1	138	1	290	3.37e-39	343
193310	ADM49772.1|uncultured_bacterium_1	nifH	NZ_FOFJ01000009.1_66	vnfH	34	292	37	3	1	138	1	290	4.6e-39	342
193311	ADM49772.1|uncultured_bacterium_1	nifH	DIDB01000228.1_21	vnfH	33	295	39	3	1	138	1	293	6.58e-39	341
193312	ADM49772.1|uncultured_bacterium_1	nifH	CAIZDF010000619.1_3	vnfH	33	295	38	3	1	138	1	293	6.58e-39	341
193313	ADM49772.1|uncultured_bacterium_1	nifH	NC_021149.1_247	vnfH	34	292	37	3	1	138	1	290	1.16e-38	339
193314	ADM49772.1|uncultured_bacterium_1	nifH	NZ_SMMU01000027.1_45	vnfH	34	292	38	3	1	138	1	290	1.59e-38	338
193315	ADM49772.1|uncultured_bacterium_1	nifH	NZ_CP045302.1_671	vnfH	34	292	38	3	1	138	1	290	1.59e-38	338
193317	ADM49775.1|uncultured_bacterium_1	nifH	JAFEDI010000130.1_68	vnfH	62	152	37	3	1	138	1	146	1.13e-56	463
193318	ADM49775.1|uncultured_bacterium_1	nifH	DIDB01000228.1_21	vnfH	34	295	37	3	1	138	1	293	2.97e-40	351
193319	ADM49775.1|uncultured_bacterium_1	nifH	NZ_SSOD01000026.1_25	vnfH	34	296	35	3	1	138	1	294	3.02e-40	351
193320	ADM49775.1|uncultured_bacterium_1	nifH	NZ_JACHXI010000005.1_89	vnfH	34	292	38	3	1	138	1	290	5.26e-40	349
193321	ADM49775.1|uncultured_bacterium_1	nifH	NZ_FOFJ01000009.1_66	vnfH	34	292	36	3	1	138	1	290	9.78e-40	347
193322	ADM49775.1|uncultured_bacterium_1	nifH	NZ_SMAO01000007.1_113	vnfH	33	295	38	3	1	138	1	293	1.91e-39	345
193323	ADM49775.1|uncultured_bacterium_1	nifH	NZ_AONC01000029.1_94	vnfH	33	295	38	3	1	138	1	293	2.6e-39	344
193324	ADM49775.1|uncultured_bacterium_1	nifH	NZ_CP045302.1_671	vnfH	34	292	37	3	1	138	1	290	3.37e-39	343
193325	ADM49775.1|uncultured_bacterium_1	nifH	NZ_SMMU01000027.1_45	vnfH	34	292	37	3	1	138	1	290	3.37e-39	343
193326	ADM49775.1|uncultured_bacterium_1	nifH	NC_021149.1_247	vnfH	34	292	37	3	1	138	1	290	8.54e-39	340
193328	ADM49779.1|uncultured_bacterium_1	nifH	JAFEDI010000130.1_68	vnfH	59	152	43	3	1	138	1	146	1.04e-52	434
193329	ADM49779.1|uncultured_bacterium_1	nifH	NZ_SSOD01000026.1_25	vnfH	33	296	38	3	1	138	1	294	5.82e-38	334
193330	ADM49779.1|uncultured_bacterium_1	nifH	NZ_SMAO01000007.1_113	vnfH	33	295	39	3	1	138	1	293	7.81e-38	333
193331	ADM49779.1|uncultured_bacterium_1	nifH	NZ_AONC01000029.1_94	vnfH	33	295	39	3	1	138	1	293	1.06e-37	332
193332	ADM49779.1|uncultured_bacterium_1	nifH	DIDB01000228.1_21	vnfH	32	295	42	3	1	138	1	293	4.98e-37	327
193333	ADM49779.1|uncultured_bacterium_1	nifH	NZ_JACHXI010000005.1_89	vnfH	32	292	43	3	1	138	1	290	8.81e-37	325
193334	ADM49779.1|uncultured_bacterium_1	nifH	NZ_SMMU01000027.1_45	vnfH	33	292	41	3	1	138	1	290	1.2e-36	324
193335	ADM49779.1|uncultured_bacterium_1	nifH	NZ_CP045302.1_671	vnfH	33	292	41	3	1	138	1	290	1.2e-36	324
193336	ADM49779.1|uncultured_bacterium_1	nifH	NZ_FOFJ01000009.1_66	vnfH	32	292	42	3	1	138	1	290	2.22e-36	322
193337	ADM49779.1|uncultured_bacterium_1	nifH	JAGTRU010000002.1_131	vnfH	32	296	41	3	1	138	1	294	2.37e-36	322
193339	ADM49783.1|uncultured_bacterium_1	nifH	JAFEDI010000130.1_68	vnfH	68	152	28	2	1	138	1	146	7.63e-66	530
193340	ADM49783.1|uncultured_bacterium_1	nifH	NZ_AJTV01000023.1_11	vnfH	43	292	11	3	1	138	1	291	4.62e-57	475
193341	ADM49783.1|uncultured_bacterium_1	nifH	NZ_JAAIYP010000026.1_41	vnfH	41	295	17	3	1	138	1	294	8.95e-54	451
193342	ADM49783.1|uncultured_bacterium_1	nifH	NZ_AQPH01000002.1_92	vnfH	41	293	17	3	1	138	1	292	1.18e-53	450
193343	ADM49783.1|uncultured_bacterium_1	nifH	NZ_NHRY01000074.1_14	vnfH	41	295	17	3	1	138	1	294	1.22e-53	450
193344	ADM49783.1|uncultured_bacterium_1	nifH	JAJZGK010000148.1_5	vnfH	41	296	17	3	1	138	1	295	1.25e-53	450
193345	ADM49783.1|uncultured_bacterium_1	nifH	NZ_FNWO01000012.1_7	vnfH	41	292	18	3	1	138	1	291	2.16e-53	448
193346	ADM49783.1|uncultured_bacterium_1	nifH	NZ_JAECZA010000084.1_3	vnfH	40	298	19	3	1	138	1	297	2.42e-53	448
193347	ADM49783.1|uncultured_bacterium_1	nifH	NZ_CP040272.1_833	vnfH	40	294	20	3	1	138	1	293	3.07e-53	447
193348	ADM49783.1|uncultured_bacterium_1	nifH	JAJXUO010000015.1_45	vnfH	40	296	18	3	1	138	1	295	3.19e-53	447
193350	ADM49789.1|uncultured_bacterium_1	nifH	JAFEDI010000130.1_68	vnfH	75	152	18	2	1	138	1	146	5.2e-72	575
193351	ADM49789.1|uncultured_bacterium_1	nifH	NZ_SMAO01000007.1_113	vnfH	44	293	8	2	1	138	1	293	1.9e-60	500
193352	ADM49789.1|uncultured_bacterium_1	nifH	NZ_AONC01000029.1_94	vnfH	44	293	8	2	1	138	1	293	2.6e-60	499
193353	ADM49789.1|uncultured_bacterium_1	nifH	NZ_JACHXI010000005.1_89	vnfH	43	290	14	2	1	138	1	290	7.71e-59	488
193354	ADM49789.1|uncultured_bacterium_1	nifH	DIDB01000228.1_21	vnfH	43	293	12	2	1	138	1	293	8.17e-59	488
193355	ADM49789.1|uncultured_bacterium_1	nifH	NZ_CP044205.1_988	vnfH	42	295	13	2	1	138	1	295	7.62e-58	481
193356	ADM49789.1|uncultured_bacterium_1	nifH	NZ_CP045302.1_671	vnfH	42	290	15	2	1	138	1	290	3.31e-57	476
193357	ADM49789.1|uncultured_bacterium_1	nifH	NZ_SMMU01000027.1_45	vnfH	42	290	15	2	1	138	1	290	3.31e-57	476
193358	ADM49789.1|uncultured_bacterium_1	nifH	NZ_FOFJ01000009.1_66	vnfH	42	290	16	2	1	138	1	290	1.16e-56	472
193359	ADM49789.1|uncultured_bacterium_1	nifH	NZ_SSOD01000026.1_25	vnfH	41	294	16	2	1	138	1	294	1.25e-56	472
193361	ADM49790.1|uncultured_bacterium_1	nifH	JAFEDI010000130.1_68	vnfH	75	152	18	2	1	138	1	146	1.47e-72	579
193362	ADM49790.1|uncultured_bacterium_1	nifH	NZ_SMAO01000007.1_113	vnfH	45	293	6	2	1	138	1	293	3.21e-62	513
193363	ADM49790.1|uncultured_bacterium_1	nifH	NZ_AONC01000029.1_94	vnfH	45	293	7	2	1	138	1	293	4.4e-62	512
193364	ADM49790.1|uncultured_bacterium_1	nifH	DIDB01000228.1_21	vnfH	44	293	10	2	1	138	1	293	1.39e-60	501
193365	ADM49790.1|uncultured_bacterium_1	nifH	NZ_JACHXI010000005.1_89	vnfH	43	290	14	2	1	138	1	290	2.2e-59	492
193366	ADM49790.1|uncultured_bacterium_1	nifH	NZ_CP044205.1_988	vnfH	43	295	12	2	1	138	1	295	3.32e-59	491
193367	ADM49790.1|uncultured_bacterium_1	nifH	NZ_CP045302.1_671	vnfH	43	290	14	2	1	138	1	290	5.63e-59	489
193368	ADM49790.1|uncultured_bacterium_1	nifH	NZ_SMMU01000027.1_45	vnfH	43	290	14	2	1	138	1	290	5.63e-59	489
193369	ADM49790.1|uncultured_bacterium_1	nifH	NZ_FOFJ01000009.1_66	vnfH	42	290	15	2	1	138	1	290	3.69e-58	483
193370	ADM49790.1|uncultured_bacterium_1	nifH	NZ_SSOD01000026.1_25	vnfH	42	294	15	2	1	138	1	294	5.46e-58	482
193372	ADM49791.1|uncultured_bacterium_1	nifH	JAFEDI010000130.1_68	vnfH	61	152	40	3	1	138	1	146	1.4e-55	455
193373	ADM49791.1|uncultured_bacterium_1	nifH	NZ_JACHXI010000005.1_89	vnfH	33	292	41	3	1	138	1	290	2.94e-38	336
193374	ADM49791.1|uncultured_bacterium_1	nifH	NZ_AONC01000029.1_94	vnfH	33	295	39	3	1	138	1	293	3.09e-38	336
193375	ADM49791.1|uncultured_bacterium_1	nifH	NZ_SMAO01000007.1_113	vnfH	33	295	39	3	1	138	1	293	3.09e-38	336
193376	ADM49791.1|uncultured_bacterium_1	nifH	DIDB01000228.1_21	vnfH	33	295	40	3	1	138	1	293	7.81e-38	333
193377	ADM49791.1|uncultured_bacterium_1	nifH	NZ_CP045302.1_671	vnfH	33	292	39	3	1	138	1	290	1.01e-37	332
193378	ADM49791.1|uncultured_bacterium_1	nifH	NZ_SMMU01000027.1_45	vnfH	33	292	39	3	1	138	1	290	1.01e-37	332
193379	ADM49791.1|uncultured_bacterium_1	nifH	JAFEDJ010000039.1_33	vnfH	32	297	40	3	1	138	1	295	1.1e-37	332
193380	ADM49791.1|uncultured_bacterium_1	nifH	NZ_SJZB01000032.1_16	vnfH	33	298	39	3	1	138	1	296	1.11e-37	332
193381	ADM49791.1|uncultured_bacterium_1	nifH	NZ_AJTV01000023.1_11	vnfH	33	294	39	3	1	138	1	291	1.4e-37	331
193383	ADM49792.1|uncultured_bacterium_1	nifH	JAFEDI010000130.1_68	vnfH	61	148	39	3	1	131	1	146	1.79e-53	439
193384	ADM49792.1|uncultured_bacterium_1	nifH	NZ_QGTJ01000003.1_1	vnfH	50	143	33	2	1	131	1	117	5.07e-38	324
193385	ADM49792.1|uncultured_bacterium_1	nifH	NZ_JACHXI010000005.1_89	vnfH	31	292	39	3	1	131	1	290	2.22e-33	299
193386	ADM49792.1|uncultured_bacterium_1	nifH	NZ_FOFJ01000009.1_66	vnfH	31	292	38	3	1	131	1	290	2.22e-33	299
193387	ADM49792.1|uncultured_bacterium_1	nifH	NZ_VLKG01000008.1_8	vnfH	31	292	38	3	1	131	1	290	4.1e-33	297
193388	ADM49792.1|uncultured_bacterium_1	nifH	NC_021149.1_247	vnfH	31	292	38	3	1	131	1	290	4.1e-33	297
193389	ADM49792.1|uncultured_bacterium_1	nifH	NZ_SMMU01000027.1_45	vnfH	31	292	39	3	1	131	1	290	5.57e-33	296
193390	ADM49792.1|uncultured_bacterium_1	nifH	NZ_CP045302.1_671	vnfH	31	292	39	3	1	131	1	290	5.57e-33	296
193391	ADM49792.1|uncultured_bacterium_1	nifH	DIDB01000228.1_21	vnfH	30	295	40	3	1	131	1	293	5.81e-33	296
193392	ADM49792.1|uncultured_bacterium_1	nifH	NZ_SSOD01000026.1_25	vnfH	30	296	39	3	1	131	1	294	2.01e-32	292
193394	ADM49795.1|uncultured_bacterium_1	nifH	JAFEDI010000130.1_68	vnfH	50	152	10	2	1	92	1	146	3.06e-38	324
193395	ADM49795.1|uncultured_bacterium_1	nifH	QKFD01000024.1_189	vnfH	32	259	8	2	1	92	1	259	9.59e-28	252
193396	ADM49795.1|uncultured_bacterium_1	nifH	NZ_SMAO01000007.1_113	vnfH	29	293	6	2	1	92	1	293	4.38e-25	233
193397	ADM49795.1|uncultured_bacterium_1	nifH	NZ_AONC01000029.1_94	vnfH	29	293	7	2	1	92	1	293	5.91e-25	232
193398	ADM49795.1|uncultured_bacterium_1	nifH	DIDB01000228.1_21	vnfH	29	293	6	2	1	92	1	293	1.45e-24	229
193399	ADM49795.1|uncultured_bacterium_1	nifH	NZ_CP044205.1_988	vnfH	29	295	7	2	1	92	1	295	4.85e-24	225
193400	ADM49795.1|uncultured_bacterium_1	nifH	NZ_JACHXI010000005.1_89	vnfH	29	290	9	2	1	92	1	290	1.53e-23	221
193401	ADM49795.1|uncultured_bacterium_1	nifH	NZ_CP045302.1_671	vnfH	29	290	9	2	1	92	1	290	2.05e-23	220
193402	ADM49795.1|uncultured_bacterium_1	nifH	NZ_SMMU01000027.1_45	vnfH	29	290	9	2	1	92	1	290	2.05e-23	220
193403	ADM49795.1|uncultured_bacterium_1	nifH	NZ_SSOD01000026.1_25	vnfH	28	294	9	2	1	92	1	294	2.85e-23	219
193405	ADM49803.1|uncultured_bacterium_1	nifH	JAFEDI010000130.1_68	vnfH	49	146	11	2	1	83	1	146	1.4e-36	311
193406	ADM49803.1|uncultured_bacterium_1	nifH	QKFD01000024.1_189	vnfH	28	259	10	2	1	83	1	259	2.11e-20	195
193407	ADM49803.1|uncultured_bacterium_1	nifH	NZ_QGTJ01000003.1_1	vnfH	38	141	6	2	1	83	1	117	2.34e-19	182
193408	ADM49803.1|uncultured_bacterium_1	nifH	NZ_SMAO01000007.1_113	vnfH	26	293	7	2	1	83	1	293	4.5e-18	177
193409	ADM49803.1|uncultured_bacterium_1	nifH	NZ_AONC01000029.1_94	vnfH	26	293	8	2	1	83	1	293	5.98e-18	176
193410	ADM49803.1|uncultured_bacterium_1	nifH	DIDB01000228.1_21	vnfH	26	293	8	2	1	83	1	293	1.41e-17	173
193411	ADM49803.1|uncultured_bacterium_1	nifH	NZ_CP044205.1_988	vnfH	25	295	10	2	1	83	1	295	1.04e-16	166
193412	ADM49803.1|uncultured_bacterium_1	nifH	NZ_JACHXI010000005.1_89	vnfH	25	290	11	2	1	83	1	290	1.82e-16	164
193413	ADM49803.1|uncultured_bacterium_1	nifH	NZ_CP045302.1_671	vnfH	25	290	11	2	1	83	1	290	2.42e-16	163
193414	ADM49803.1|uncultured_bacterium_1	nifH	NZ_SMMU01000027.1_45	vnfH	25	290	11	2	1	83	1	290	2.42e-16	163
193416	ADM49804.1|uncultured_bacterium_1	nifH	JAFEDI010000130.1_68	vnfH	62	152	37	3	1	138	1	146	1.55e-56	462
193417	ADM49804.1|uncultured_bacterium_1	nifH	NZ_JACHXI010000005.1_89	vnfH	35	292	34	3	1	138	1	290	6.84e-42	363
193418	ADM49804.1|uncultured_bacterium_1	nifH	DIDB01000228.1_21	vnfH	35	295	34	3	1	138	1	293	1.83e-41	360
193419	ADM49804.1|uncultured_bacterium_1	nifH	NZ_FOFJ01000009.1_66	vnfH	35	292	34	3	1	138	1	290	8.19e-41	355
193420	ADM49804.1|uncultured_bacterium_1	nifH	NZ_SSOD01000026.1_25	vnfH	34	296	34	3	1	138	1	294	1.63e-40	353
193421	ADM49804.1|uncultured_bacterium_1	nifH	NC_021149.1_247	vnfH	35	292	34	3	1	138	1	290	2.08e-40	352
193422	ADM49804.1|uncultured_bacterium_1	nifH	NZ_SMAO01000007.1_113	vnfH	34	295	36	3	1	138	1	293	2.18e-40	352
193423	ADM49804.1|uncultured_bacterium_1	nifH	NZ_AONC01000029.1_94	vnfH	34	295	36	3	1	138	1	293	2.18e-40	352
193424	ADM49804.1|uncultured_bacterium_1	nifH	NZ_VLKG01000008.1_8	vnfH	35	292	34	3	1	138	1	290	2.83e-40	351
193425	ADM49804.1|uncultured_bacterium_1	nifH	NZ_CP045302.1_671	vnfH	35	292	35	3	1	138	1	290	2.83e-40	351
193427	ADM49806.1|uncultured_bacterium_1	nifH	JAFEDI010000130.1_68	vnfH	50	152	10	2	1	92	1	146	1.63e-38	326
193428	ADM49806.1|uncultured_bacterium_1	nifH	QKFD01000024.1_189	vnfH	32	259	8	2	1	92	1	259	5.21e-28	254
193429	ADM49806.1|uncultured_bacterium_1	nifH	DIDB01000228.1_21	vnfH	29	293	7	2	1	92	1	293	1.45e-24	229
193430	ADM49806.1|uncultured_bacterium_1	nifH	NZ_SMAO01000007.1_113	vnfH	29	293	7	2	1	92	1	293	2.63e-24	227
193431	ADM49806.1|uncultured_bacterium_1	nifH	NZ_AONC01000029.1_94	vnfH	29	293	8	2	1	92	1	293	3.54e-24	226
193432	ADM49806.1|uncultured_bacterium_1	nifH	NZ_CP044205.1_988	vnfH	28	295	8	2	1	92	1	295	4.85e-24	225
193433	ADM49806.1|uncultured_bacterium_1	nifH	NZ_JACHXI010000005.1_89	vnfH	28	290	10	2	1	92	1	290	1.53e-23	221
193434	ADM49806.1|uncultured_bacterium_1	nifH	NZ_SSOD01000026.1_25	vnfH	28	294	9	2	1	92	1	294	1.58e-23	221
193435	ADM49806.1|uncultured_bacterium_1	nifH	NZ_CP045302.1_671	vnfH	28	290	10	2	1	92	1	290	2.05e-23	220
193436	ADM49806.1|uncultured_bacterium_1	nifH	NZ_SMMU01000027.1_45	vnfH	28	290	10	2	1	92	1	290	2.05e-23	220
193438	ADM49807.1|uncultured_bacterium_1	nifH	JAFEDI010000130.1_68	vnfH	58	152	44	3	1	138	1	146	2.67e-52	431
193439	ADM49807.1|uncultured_bacterium_1	nifH	NZ_SMMU01000027.1_45	vnfH	33	292	40	3	1	138	1	290	5.46e-38	334
193440	ADM49807.1|uncultured_bacterium_1	nifH	NZ_CP045302.1_671	vnfH	33	292	40	3	1	138	1	290	5.46e-38	334
193441	ADM49807.1|uncultured_bacterium_1	nifH	NZ_FOFJ01000009.1_66	vnfH	33	292	41	3	1	138	1	290	1.88e-37	330
193442	ADM49807.1|uncultured_bacterium_1	nifH	NZ_JACHXI010000005.1_89	vnfH	32	292	42	3	1	138	1	290	1.88e-37	330
193443	ADM49807.1|uncultured_bacterium_1	nifH	NC_021149.1_247	vnfH	33	292	41	3	1	138	1	290	3.49e-37	328
193444	ADM49807.1|uncultured_bacterium_1	nifH	JAGTRU010000002.1_131	vnfH	32	296	41	3	1	138	1	294	3.72e-37	328
193445	ADM49807.1|uncultured_bacterium_1	nifH	NZ_SMAO01000007.1_113	vnfH	32	295	41	4	1	138	1	293	4.98e-37	327
193446	ADM49807.1|uncultured_bacterium_1	nifH	NZ_AONC01000029.1_94	vnfH	32	295	41	4	1	138	1	293	6.78e-37	326
193447	ADM49807.1|uncultured_bacterium_1	nifH	NZ_VLKG01000008.1_8	vnfH	32	292	42	3	1	138	1	290	1.63e-36	323
193449	ADM51285.1|uncultured_bacterium_1	nifH	JAFEDI010000130.1_68	vnfH	57	155	42	4	1	139	1	146	1.32e-51	426
193450	ADM51285.1|uncultured_bacterium_1	nifH	NZ_AONC01000029.1_94	vnfH	34	295	38	4	1	139	1	293	3.63e-39	343
193451	ADM51285.1|uncultured_bacterium_1	nifH	NZ_SMAO01000007.1_113	vnfH	34	295	38	4	1	139	1	293	3.63e-39	343
193452	ADM51285.1|uncultured_bacterium_1	nifH	NZ_CP045302.1_671	vnfH	34	292	39	4	1	139	1	290	6.43e-39	341
193453	ADM51285.1|uncultured_bacterium_1	nifH	NZ_SMMU01000027.1_45	vnfH	34	292	39	4	1	139	1	290	6.43e-39	341
193454	ADM51285.1|uncultured_bacterium_1	nifH	NZ_FOFJ01000009.1_66	vnfH	33	292	40	4	1	139	1	290	1.63e-38	338
193455	ADM51285.1|uncultured_bacterium_1	nifH	NZ_JACHXI010000005.1_89	vnfH	33	292	42	4	1	139	1	290	2.22e-38	337
193456	ADM51285.1|uncultured_bacterium_1	nifH	DIDB01000228.1_21	vnfH	33	295	41	4	1	139	1	293	2.33e-38	337
193457	ADM51285.1|uncultured_bacterium_1	nifH	NC_021149.1_247	vnfH	33	292	40	4	1	139	1	290	4.11e-38	335
193458	ADM51285.1|uncultured_bacterium_1	nifH	JAGTRU010000002.1_131	vnfH	33	296	40	4	1	139	1	294	2.05e-37	330
193460	ADM51287.1|uncultured_bacterium_1	nifH	JAFEDI010000130.1_68	vnfH	76	153	15	2	1	139	1	146	4.27e-73	583
193461	ADM51287.1|uncultured_bacterium_1	nifH	NZ_CP044205.1_988	vnfH	43	295	11	2	1	139	1	295	9.72e-60	495
193462	ADM51287.1|uncultured_bacterium_1	nifH	DIDB01000228.1_21	vnfH	43	293	14	2	1	139	1	293	6.13e-59	489
193463	ADM51287.1|uncultured_bacterium_1	nifH	NZ_SSOD01000026.1_25	vnfH	43	294	13	2	1	139	1	294	6.26e-59	489
193464	ADM51287.1|uncultured_bacterium_1	nifH	NZ_CP045302.1_671	vnfH	43	290	15	2	1	139	1	290	1.08e-58	487
193465	ADM51287.1|uncultured_bacterium_1	nifH	NZ_SMMU01000027.1_45	vnfH	43	290	15	2	1	139	1	290	1.08e-58	487
193466	ADM51287.1|uncultured_bacterium_1	nifH	NZ_SMAO01000007.1_113	vnfH	43	293	14	2	1	139	1	293	1.57e-58	486
193467	ADM51287.1|uncultured_bacterium_1	nifH	NZ_AONC01000029.1_94	vnfH	42	293	15	2	1	139	1	293	2.15e-58	485
193468	ADM51287.1|uncultured_bacterium_1	nifH	NZ_FOFJ01000009.1_66	vnfH	42	290	16	2	1	139	1	290	7.1e-58	481
193469	ADM51287.1|uncultured_bacterium_1	nifH	JAFEDJ010000039.1_33	vnfH	42	295	15	2	1	139	1	295	7.82e-58	481
193471	ADM51288.1|uncultured_bacterium_1	nifH	JAFEDI010000130.1_68	vnfH	59	155	39	4	1	139	1	146	3.07e-50	416
193472	ADM51288.1|uncultured_bacterium_1	nifH	DIDB01000228.1_21	vnfH	34	295	36	4	1	139	1	293	3.17e-38	336
193473	ADM51288.1|uncultured_bacterium_1	nifH	NZ_FOFJ01000009.1_66	vnfH	35	292	36	4	1	139	1	290	5.6e-38	334
193474	ADM51288.1|uncultured_bacterium_1	nifH	NZ_JACHXI010000005.1_89	vnfH	34	292	37	4	1	139	1	290	5.6e-38	334
193475	ADM51288.1|uncultured_bacterium_1	nifH	NC_021149.1_247	vnfH	35	292	36	4	1	139	1	290	1.42e-37	331
193476	ADM51288.1|uncultured_bacterium_1	nifH	NZ_SMAO01000007.1_113	vnfH	34	295	37	4	1	139	1	293	1.49e-37	331
193477	ADM51288.1|uncultured_bacterium_1	nifH	NZ_CP045302.1_671	vnfH	34	292	37	4	1	139	1	290	1.93e-37	330
193478	ADM51288.1|uncultured_bacterium_1	nifH	NZ_SMMU01000027.1_45	vnfH	34	292	37	4	1	139	1	290	1.93e-37	330
193479	ADM51288.1|uncultured_bacterium_1	nifH	NZ_AONC01000029.1_94	vnfH	34	295	37	4	1	139	1	293	2.02e-37	330
193480	ADM51288.1|uncultured_bacterium_1	nifH	NZ_SSOD01000026.1_25	vnfH	34	296	36	4	1	139	1	294	2.05e-37	330
193482	ADM51290.1|uncultured_bacterium_1	nifH	JAFEDI010000130.1_68	vnfH	62	156	33	5	1	139	1	146	8.62e-54	442
193483	ADM51290.1|uncultured_bacterium_1	nifH	NZ_JACHXI010000005.1_89	vnfH	35	292	34	4	1	139	1	290	9.57e-42	362
193484	ADM51290.1|uncultured_bacterium_1	nifH	NZ_VLKG01000008.1_8	vnfH	36	292	33	4	1	139	1	290	2.43e-41	359
193485	ADM51290.1|uncultured_bacterium_1	nifH	NZ_FOFJ01000009.1_66	vnfH	35	292	34	4	1	139	1	290	3.31e-41	358
193486	ADM51290.1|uncultured_bacterium_1	nifH	DIDB01000228.1_21	vnfH	35	295	35	4	1	139	1	293	4.75e-41	357
193487	ADM51290.1|uncultured_bacterium_1	nifH	NC_021149.1_247	vnfH	35	292	34	4	1	139	1	290	6.16e-41	356
193488	ADM51290.1|uncultured_bacterium_1	nifH	NZ_CP045302.1_671	vnfH	35	292	35	4	1	139	1	290	8.4e-41	355
193489	ADM51290.1|uncultured_bacterium_1	nifH	NZ_SMMU01000027.1_45	vnfH	35	292	35	4	1	139	1	290	8.4e-41	355
193490	ADM51290.1|uncultured_bacterium_1	nifH	NZ_SSOD01000026.1_25	vnfH	35	297	31	5	1	139	1	294	1.67e-40	353
193491	ADM51290.1|uncultured_bacterium_1	nifH	NZ_SJZB01000032.1_16	vnfH	35	298	34	4	1	139	1	296	8.11e-40	348
193493	ADM51291.1|uncultured_bacterium_1	nifH	JAFEDI010000130.1_68	vnfH	60	154	38	4	1	138	1	146	6.13e-54	443
193494	ADM51291.1|uncultured_bacterium_1	nifH	NZ_JACHXI010000005.1_89	vnfH	34	291	39	4	1	138	1	290	2.08e-40	352
193495	ADM51291.1|uncultured_bacterium_1	nifH	NZ_FOFJ01000009.1_66	vnfH	34	291	38	4	1	138	1	290	5.26e-40	349
193496	ADM51291.1|uncultured_bacterium_1	nifH	NC_021149.1_247	vnfH	34	291	38	4	1	138	1	290	9.78e-40	347
193497	ADM51291.1|uncultured_bacterium_1	nifH	DIDB01000228.1_21	vnfH	33	294	40	4	1	138	1	293	1.03e-39	347
193498	ADM51291.1|uncultured_bacterium_1	nifH	NZ_CP045302.1_671	vnfH	34	291	39	4	1	138	1	290	1.33e-39	346
193499	ADM51291.1|uncultured_bacterium_1	nifH	NZ_SMMU01000027.1_45	vnfH	34	291	39	4	1	138	1	290	1.33e-39	346
193500	ADM51291.1|uncultured_bacterium_1	nifH	JAGTRU010000002.1_131	vnfH	33	295	39	4	1	138	1	294	1.42e-39	346
193501	ADM51291.1|uncultured_bacterium_1	nifH	NZ_SSOD01000026.1_25	vnfH	34	295	38	4	1	138	1	294	1.94e-39	345
193502	ADM51291.1|uncultured_bacterium_1	nifH	CAIZDF010000619.1_3	vnfH	33	294	39	4	1	138	1	293	4.83e-39	342
193504	ADM51296.1|uncultured_bacterium_1	nifH	JAFEDI010000130.1_68	vnfH	76	153	15	2	1	139	1	146	1.1e-72	580
193505	ADM51296.1|uncultured_bacterium_1	nifH	DIDB01000228.1_21	vnfH	44	293	9	2	1	139	1	293	1.95e-60	500
193506	ADM51296.1|uncultured_bacterium_1	nifH	NZ_JACHXI010000005.1_89	vnfH	44	290	12	2	1	139	1	290	8.82e-60	495
193507	ADM51296.1|uncultured_bacterium_1	nifH	NZ_SMAO01000007.1_113	vnfH	44	293	9	2	1	139	1	293	2.4e-59	492
193508	ADM51296.1|uncultured_bacterium_1	nifH	NZ_AONC01000029.1_94	vnfH	44	293	9	2	1	139	1	293	3.28e-59	491
193509	ADM51296.1|uncultured_bacterium_1	nifH	NZ_CP045302.1_671	vnfH	44	290	12	2	1	139	1	290	7.92e-59	488
193510	ADM51296.1|uncultured_bacterium_1	nifH	NZ_SMMU01000027.1_45	vnfH	44	290	12	2	1	139	1	290	7.92e-59	488
193511	ADM51296.1|uncultured_bacterium_1	nifH	NZ_CP044205.1_988	vnfH	43	295	12	2	1	139	1	295	1.19e-58	487
193512	ADM51296.1|uncultured_bacterium_1	nifH	NZ_FOFJ01000009.1_66	vnfH	43	290	13	2	1	139	1	290	2.77e-58	484
193513	ADM51296.1|uncultured_bacterium_1	nifH	NZ_SSOD01000026.1_25	vnfH	43	294	14	2	1	139	1	294	7.67e-58	481
193515	ADM51302.1|uncultured_bacterium_1	nifH	JAFEDI010000130.1_68	vnfH	70	153	25	2	1	139	1	146	5.72e-66	531
193516	ADM51302.1|uncultured_bacterium_1	nifH	NZ_AJTV01000023.1_11	vnfH	42	292	15	3	1	139	1	291	1.66e-56	471
193517	ADM51302.1|uncultured_bacterium_1	nifH	NZ_NHRY01000074.1_14	vnfH	41	295	17	3	1	139	1	294	4.03e-55	461
193518	ADM51302.1|uncultured_bacterium_1	nifH	NZ_AONC01000029.1_94	vnfH	40	293	21	2	1	139	1	293	9.02e-54	451
193519	ADM51302.1|uncultured_bacterium_1	nifH	NZ_SMAO01000007.1_113	vnfH	40	293	22	2	1	139	1	293	1.23e-53	450
193520	ADM51302.1|uncultured_bacterium_1	nifH	NZ_CP044205.1_988	vnfH	40	295	21	2	1	139	1	295	1.75e-53	449
193521	ADM51302.1|uncultured_bacterium_1	nifH	NZ_CP045302.1_671	vnfH	40	290	22	2	1	139	1	290	1.04e-52	443
193522	ADM51302.1|uncultured_bacterium_1	nifH	NZ_SMMU01000027.1_45	vnfH	40	290	22	2	1	139	1	290	1.04e-52	443
193523	ADM51302.1|uncultured_bacterium_1	nifH	DIDB01000228.1_21	vnfH	39	293	25	2	1	139	1	293	3.84e-52	439
193524	ADM51302.1|uncultured_bacterium_1	nifH	NZ_JAAIYP010000026.1_41	vnfH	40	295	21	3	1	139	1	294	3.92e-52	439
193526	ADM51305.1|uncultured_bacterium_1	nifH	JAFEDI010000130.1_68	vnfH	61	155	36	4	1	139	1	146	1.79e-54	447
193527	ADM51305.1|uncultured_bacterium_1	nifH	DIDB01000228.1_21	vnfH	34	295	36	4	1	139	1	293	1.2e-40	354
193528	ADM51305.1|uncultured_bacterium_1	nifH	NZ_SSOD01000026.1_25	vnfH	35	296	34	4	1	139	1	294	1.22e-40	354
193529	ADM51305.1|uncultured_bacterium_1	nifH	NZ_JACHXI010000005.1_89	vnfH	34	292	37	4	1	139	1	290	2.13e-40	352
193530	ADM51305.1|uncultured_bacterium_1	nifH	NZ_FOFJ01000009.1_66	vnfH	35	292	35	4	1	139	1	290	2.9e-40	351
193531	ADM51305.1|uncultured_bacterium_1	nifH	NC_021149.1_247	vnfH	35	292	35	4	1	139	1	290	7.36e-40	348
193532	ADM51305.1|uncultured_bacterium_1	nifH	NZ_SMAO01000007.1_113	vnfH	34	295	37	4	1	139	1	293	7.73e-40	348
193533	ADM51305.1|uncultured_bacterium_1	nifH	NZ_CP045302.1_671	vnfH	35	292	36	4	1	139	1	290	1e-39	347
193534	ADM51305.1|uncultured_bacterium_1	nifH	NZ_SMMU01000027.1_45	vnfH	35	292	36	4	1	139	1	290	1e-39	347
193535	ADM51305.1|uncultured_bacterium_1	nifH	NZ_AONC01000029.1_94	vnfH	34	295	37	4	1	139	1	293	1.05e-39	347
193537	ADM51313.1|uncultured_bacterium_1	nifH	JAFEDI010000130.1_68	vnfH	61	155	36	4	1	139	1	146	3.35e-54	445
193538	ADM51313.1|uncultured_bacterium_1	nifH	NZ_JACHXI010000005.1_89	vnfH	34	292	37	4	1	139	1	290	5.4e-40	349
193539	ADM51313.1|uncultured_bacterium_1	nifH	DIDB01000228.1_21	vnfH	34	295	37	4	1	139	1	293	7.73e-40	348
193540	ADM51313.1|uncultured_bacterium_1	nifH	NZ_SMAO01000007.1_113	vnfH	34	295	37	4	1	139	1	293	1.05e-39	347
193541	ADM51313.1|uncultured_bacterium_1	nifH	NZ_AONC01000029.1_94	vnfH	34	295	37	4	1	139	1	293	1.44e-39	346
193542	ADM51313.1|uncultured_bacterium_1	nifH	NZ_FOFJ01000009.1_66	vnfH	35	292	36	4	1	139	1	290	1.86e-39	345
193543	ADM51313.1|uncultured_bacterium_1	nifH	NZ_SSOD01000026.1_25	vnfH	34	296	36	4	1	139	1	294	2.71e-39	344
193544	ADM51313.1|uncultured_bacterium_1	nifH	JAFEDJ010000039.1_33	vnfH	34	297	36	4	1	139	1	295	3.75e-39	343
193545	ADM51313.1|uncultured_bacterium_1	nifH	NC_021149.1_247	vnfH	35	292	36	4	1	139	1	290	4.72e-39	342
193546	ADM51313.1|uncultured_bacterium_1	nifH	NZ_SMMU01000027.1_45	vnfH	34	292	37	4	1	139	1	290	6.43e-39	341
193548	ADM51317.1|uncultured_bacterium_1	nifH	JAFEDI010000130.1_68	vnfH	43	155	29	4	1	104	1	146	7.92e-30	263
193549	ADM51317.1|uncultured_bacterium_1	nifH	QKFD01000024.1_189	vnfH	28	261	29	4	1	104	1	259	3.52e-20	195
193550	ADM51317.1|uncultured_bacterium_1	nifH	DIDB01000228.1_21	vnfH	25	295	29	4	1	104	1	293	9.54e-17	168
193551	ADM51317.1|uncultured_bacterium_1	nifH	CAIZDF010000619.1_3	vnfH	25	295	29	4	1	104	1	293	1.68e-16	166
193552	ADM51317.1|uncultured_bacterium_1	nifH	NZ_AJTV01000023.1_11	vnfH	25	294	27	4	1	104	1	291	2.96e-16	164
193553	ADM51317.1|uncultured_bacterium_1	nifH	NZ_SMAO01000007.1_113	vnfH	24	295	30	4	1	104	1	293	2.98e-16	164
193554	ADM51317.1|uncultured_bacterium_1	nifH	NC_021149.1_247	vnfH	25	292	30	4	1	104	1	290	3.92e-16	163
193555	ADM51317.1|uncultured_bacterium_1	nifH	NZ_FOFJ01000009.1_66	vnfH	25	292	30	4	1	104	1	290	3.92e-16	163
193556	ADM51317.1|uncultured_bacterium_1	nifH	NZ_AONC01000029.1_94	vnfH	24	295	31	4	1	104	1	293	3.96e-16	163
193557	ADM51317.1|uncultured_bacterium_1	nifH	NZ_CP045302.1_671	vnfH	24	292	31	4	1	104	1	290	5.21e-16	162
193559	ADM51318.1|uncultured_bacterium_1	nifH	JAFEDI010000130.1_68	vnfH	59	155	37	5	1	138	1	146	1.16e-50	419
193560	ADM51318.1|uncultured_bacterium_1	nifH	NZ_FOFJ01000009.1_66	vnfH	35	292	34	5	1	138	1	290	1.38e-37	331
193561	ADM51318.1|uncultured_bacterium_1	nifH	NZ_JACHXI010000005.1_89	vnfH	34	292	37	5	1	138	1	290	1.88e-37	330
193562	ADM51318.1|uncultured_bacterium_1	nifH	NC_021149.1_247	vnfH	35	292	34	5	1	138	1	290	2.56e-37	329
193563	ADM51318.1|uncultured_bacterium_1	nifH	NZ_SSOD01000026.1_25	vnfH	34	296	35	5	1	138	1	294	2.73e-37	329
193564	ADM51318.1|uncultured_bacterium_1	nifH	NZ_CP045302.1_671	vnfH	35	292	35	5	1	138	1	290	3.49e-37	328
193565	ADM51318.1|uncultured_bacterium_1	nifH	NZ_SMMU01000027.1_45	vnfH	35	292	35	5	1	138	1	290	3.49e-37	328
193566	ADM51318.1|uncultured_bacterium_1	nifH	DIDB01000228.1_21	vnfH	34	295	37	5	1	138	1	293	3.66e-37	328
193567	ADM51318.1|uncultured_bacterium_1	nifH	NZ_AONC01000029.1_94	vnfH	34	295	37	5	1	138	1	293	1.26e-36	324
193568	ADM51318.1|uncultured_bacterium_1	nifH	NZ_SMAO01000007.1_113	vnfH	34	295	37	5	1	138	1	293	1.26e-36	324
193570	ADM51327.1|uncultured_bacterium_1	nifH	JAFEDI010000130.1_68	vnfH	75	153	18	2	1	139	1	146	2.59e-71	570
193571	ADM51327.1|uncultured_bacterium_1	nifH	NZ_CP044205.1_988	vnfH	44	295	9	2	1	139	1	295	3.8e-60	498
193572	ADM51327.1|uncultured_bacterium_1	nifH	NZ_SMAO01000007.1_113	vnfH	44	293	9	2	1	139	1	293	5e-60	497
193573	ADM51327.1|uncultured_bacterium_1	nifH	NZ_AONC01000029.1_94	vnfH	44	293	10	2	1	139	1	293	6.83e-60	496
193574	ADM51327.1|uncultured_bacterium_1	nifH	DIDB01000228.1_21	vnfH	43	293	13	2	1	139	1	293	8.39e-59	488
193575	ADM51327.1|uncultured_bacterium_1	nifH	NZ_CP045302.1_671	vnfH	43	290	14	2	1	139	1	290	1.48e-58	486
193576	ADM51327.1|uncultured_bacterium_1	nifH	NZ_SMMU01000027.1_45	vnfH	43	290	14	2	1	139	1	290	1.48e-58	486
193577	ADM51327.1|uncultured_bacterium_1	nifH	NZ_JACHXI010000005.1_89	vnfH	42	290	16	2	1	139	1	290	9.71e-58	480
193578	ADM51327.1|uncultured_bacterium_1	nifH	NZ_FOFJ01000009.1_66	vnfH	43	290	15	2	1	139	1	290	9.71e-58	480
193579	ADM51327.1|uncultured_bacterium_1	nifH	NC_021149.1_247	vnfH	42	290	16	2	1	139	1	290	3.4e-57	476
193581	ADM51329.1|uncultured_bacterium_1	nifH	JAFEDI010000130.1_68	vnfH	62	155	34	4	1	139	1	146	1.3e-54	448
193582	ADM51329.1|uncultured_bacterium_1	nifH	NZ_SMAO01000007.1_113	vnfH	35	295	35	4	1	139	1	293	3.05e-40	351
193583	ADM51329.1|uncultured_bacterium_1	nifH	NZ_SSOD01000026.1_25	vnfH	35	296	33	4	1	139	1	294	3.1e-40	351
193584	ADM51329.1|uncultured_bacterium_1	nifH	NZ_JACHXI010000005.1_89	vnfH	35	292	36	4	1	139	1	290	3.96e-40	350
193585	ADM51329.1|uncultured_bacterium_1	nifH	NZ_AONC01000029.1_94	vnfH	35	295	35	4	1	139	1	293	4.16e-40	350
193586	ADM51329.1|uncultured_bacterium_1	nifH	NZ_CP045302.1_671	vnfH	35	292	34	4	1	139	1	290	5.4e-40	349
193587	ADM51329.1|uncultured_bacterium_1	nifH	NZ_SMMU01000027.1_45	vnfH	35	292	34	4	1	139	1	290	5.4e-40	349
193588	ADM51329.1|uncultured_bacterium_1	nifH	DIDB01000228.1_21	vnfH	34	295	36	4	1	139	1	293	5.67e-40	349
193589	ADM51329.1|uncultured_bacterium_1	nifH	JAGTRU010000002.1_131	vnfH	35	296	34	4	1	139	1	294	1.07e-39	347
193590	ADM51329.1|uncultured_bacterium_1	nifH	NZ_FOFJ01000009.1_66	vnfH	35	292	35	4	1	139	1	290	1.37e-39	346
193592	ADM51335.1|uncultured_bacterium_1	nifH	JAFEDI010000130.1_68	vnfH	78	153	13	2	1	139	1	146	5.14e-75	597
193593	ADM51335.1|uncultured_bacterium_1	nifH	DIDB01000228.1_21	vnfH	45	293	8	2	1	139	1	293	1.29e-62	516
193594	ADM51335.1|uncultured_bacterium_1	nifH	NZ_JACHXI010000005.1_89	vnfH	44	290	11	2	1	139	1	290	1.09e-61	509
193595	ADM51335.1|uncultured_bacterium_1	nifH	NZ_CP044205.1_988	vnfH	44	295	9	2	1	139	1	295	1.21e-61	509
193596	ADM51335.1|uncultured_bacterium_1	nifH	NZ_FOFJ01000009.1_66	vnfH	44	290	10	2	1	139	1	290	1.49e-61	508
193597	ADM51335.1|uncultured_bacterium_1	nifH	NZ_CP045302.1_671	vnfH	44	290	10	2	1	139	1	290	1.49e-61	508
193598	ADM51335.1|uncultured_bacterium_1	nifH	NZ_SMMU01000027.1_45	vnfH	44	290	10	2	1	139	1	290	1.49e-61	508
193599	ADM51335.1|uncultured_bacterium_1	nifH	NZ_SMAO01000007.1_113	vnfH	45	293	8	2	1	139	1	293	1.59e-61	508
193600	ADM51335.1|uncultured_bacterium_1	nifH	NZ_AONC01000029.1_94	vnfH	45	293	8	2	1	139	1	293	1.59e-61	508
193601	ADM51335.1|uncultured_bacterium_1	nifH	NZ_SSOD01000026.1_25	vnfH	44	294	11	2	1	139	1	294	5.67e-61	504
193603	ADM51336.1|uncultured_bacterium_1	nifH	JAFEDI010000130.1_68	vnfH	75	153	17	2	1	139	1	146	1.38e-71	572
193604	ADM51336.1|uncultured_bacterium_1	nifH	NZ_SMAO01000007.1_113	vnfH	45	293	6	2	1	139	1	293	4.06e-61	505
193605	ADM51336.1|uncultured_bacterium_1	nifH	NZ_AONC01000029.1_94	vnfH	45	293	6	2	1	139	1	293	4.06e-61	505
193606	ADM51336.1|uncultured_bacterium_1	nifH	DIDB01000228.1_21	vnfH	44	293	10	2	1	139	1	293	1.75e-59	493
193607	ADM51336.1|uncultured_bacterium_1	nifH	NZ_JACHXI010000005.1_89	vnfH	43	290	13	2	1	139	1	290	3.09e-59	491
193608	ADM51336.1|uncultured_bacterium_1	nifH	NZ_CP044205.1_988	vnfH	43	295	12	2	1	139	1	295	4.18e-58	483
193609	ADM51336.1|uncultured_bacterium_1	nifH	NZ_CP045302.1_671	vnfH	43	290	13	2	1	139	1	290	5.19e-58	482
193610	ADM51336.1|uncultured_bacterium_1	nifH	NZ_SMMU01000027.1_45	vnfH	43	290	13	2	1	139	1	290	5.19e-58	482
193611	ADM51336.1|uncultured_bacterium_1	nifH	NZ_FOFJ01000009.1_66	vnfH	43	290	14	2	1	139	1	290	1.33e-57	479
193612	ADM51336.1|uncultured_bacterium_1	nifH	NZ_SSOD01000026.1_25	vnfH	42	294	15	2	1	139	1	294	6.87e-57	474
193614	ADM51346.1|uncultured_bacterium_1	nifH	JAFEDI010000130.1_68	vnfH	49	153	11	2	1	93	1	146	3.14e-38	324
193615	ADM51346.1|uncultured_bacterium_1	nifH	QKFD01000024.1_189	vnfH	33	259	8	2	1	93	1	259	6.28e-29	261
193616	ADM51346.1|uncultured_bacterium_1	nifH	DIDB01000228.1_21	vnfH	30	293	6	2	1	93	1	293	5.51e-26	240
193617	ADM51346.1|uncultured_bacterium_1	nifH	NZ_SMAO01000007.1_113	vnfH	30	293	5	2	1	93	1	293	5.51e-26	240
193618	ADM51346.1|uncultured_bacterium_1	nifH	NZ_AONC01000029.1_94	vnfH	30	293	6	2	1	93	1	293	7.45e-26	239
193619	ADM51346.1|uncultured_bacterium_1	nifH	NZ_CP044205.1_988	vnfH	29	295	8	2	1	93	1	295	4.58e-25	233
193620	ADM51346.1|uncultured_bacterium_1	nifH	NZ_JACHXI010000005.1_89	vnfH	29	290	9	2	1	93	1	290	5.9e-25	232
193621	ADM51346.1|uncultured_bacterium_1	nifH	NZ_CP045302.1_671	vnfH	29	290	10	2	1	93	1	290	1.95e-24	228
193622	ADM51346.1|uncultured_bacterium_1	nifH	NZ_SMMU01000027.1_45	vnfH	29	290	10	2	1	93	1	290	1.95e-24	228
193623	ADM51346.1|uncultured_bacterium_1	nifH	NZ_AZUK01000001.1_2820	vnfH	28	293	11	2	1	93	1	293	4.89e-24	225
193625	ADM51352.1|uncultured_bacterium_1	nifH	JAFEDI010000130.1_68	vnfH	74	153	19	2	1	139	1	146	3.55e-71	569
193626	ADM51352.1|uncultured_bacterium_1	nifH	DIDB01000228.1_21	vnfH	44	293	11	2	1	139	1	293	5.56e-61	504
193627	ADM51352.1|uncultured_bacterium_1	nifH	NZ_SMAO01000007.1_113	vnfH	44	293	10	2	1	139	1	293	3.65e-60	498
193628	ADM51352.1|uncultured_bacterium_1	nifH	NZ_AONC01000029.1_94	vnfH	44	293	11	2	1	139	1	293	5e-60	497
193629	ADM51352.1|uncultured_bacterium_1	nifH	NZ_SSOD01000026.1_25	vnfH	43	294	12	2	1	139	1	294	5.09e-60	497
193630	ADM51352.1|uncultured_bacterium_1	nifH	NZ_JACHXI010000005.1_89	vnfH	43	290	14	2	1	139	1	290	6.44e-60	496
193631	ADM51352.1|uncultured_bacterium_1	nifH	NZ_FOFJ01000009.1_66	vnfH	43	290	13	2	1	139	1	290	6.44e-60	496
193632	ADM51352.1|uncultured_bacterium_1	nifH	NZ_SMMU01000027.1_45	vnfH	43	290	14	2	1	139	1	290	8.82e-60	495
193633	ADM51352.1|uncultured_bacterium_1	nifH	NZ_CP045302.1_671	vnfH	43	290	14	2	1	139	1	290	8.82e-60	495
193634	ADM51352.1|uncultured_bacterium_1	nifH	NC_021149.1_247	vnfH	43	290	14	2	1	139	1	290	2.26e-59	492
193636	ADM51366.1|uncultured_bacterium_1	nifH	JAFEDI010000130.1_68	vnfH	60	155	37	4	1	139	1	146	1.62e-53	440
193637	ADM51366.1|uncultured_bacterium_1	nifH	NZ_SSOD01000026.1_25	vnfH	34	296	35	4	1	139	1	294	1.07e-39	347
193638	ADM51366.1|uncultured_bacterium_1	nifH	NZ_JACHXI010000005.1_89	vnfH	34	292	38	4	1	139	1	290	2.54e-39	344
193639	ADM51366.1|uncultured_bacterium_1	nifH	NZ_FOFJ01000009.1_66	vnfH	35	292	36	4	1	139	1	290	4.72e-39	342
193640	ADM51366.1|uncultured_bacterium_1	nifH	DIDB01000228.1_21	vnfH	34	295	38	4	1	139	1	293	4.95e-39	342
193641	ADM51366.1|uncultured_bacterium_1	nifH	NZ_SMAO01000007.1_113	vnfH	34	295	38	4	1	139	1	293	6.75e-39	341
193642	ADM51366.1|uncultured_bacterium_1	nifH	CAIZDF010000619.1_3	vnfH	34	295	37	4	1	139	1	293	9.19e-39	340
193643	ADM51366.1|uncultured_bacterium_1	nifH	NZ_AONC01000029.1_94	vnfH	34	295	38	4	1	139	1	293	9.19e-39	340
193644	ADM51366.1|uncultured_bacterium_1	nifH	NC_021149.1_247	vnfH	35	292	36	4	1	139	1	290	1.19e-38	339
193645	ADM51366.1|uncultured_bacterium_1	nifH	NZ_CP045302.1_671	vnfH	34	292	37	4	1	139	1	290	1.63e-38	338
193647	ADM51370.1|uncultured_bacterium_1	nifH	JAFEDI010000130.1_68	vnfH	61	155	35	4	1	139	1	146	3.7e-55	452
193648	ADM51370.1|uncultured_bacterium_1	nifH	NZ_SMAO01000007.1_113	vnfH	34	295	36	4	1	139	1	293	2.24e-40	352
193649	ADM51370.1|uncultured_bacterium_1	nifH	NZ_CP045302.1_671	vnfH	35	292	34	4	1	139	1	290	2.9e-40	351
193650	ADM51370.1|uncultured_bacterium_1	nifH	NZ_SMMU01000027.1_45	vnfH	35	292	34	4	1	139	1	290	2.9e-40	351
193651	ADM51370.1|uncultured_bacterium_1	nifH	NZ_AONC01000029.1_94	vnfH	34	295	36	4	1	139	1	293	3.05e-40	351
193652	ADM51370.1|uncultured_bacterium_1	nifH	NZ_SSOD01000026.1_25	vnfH	35	296	34	4	1	139	1	294	3.1e-40	351
193653	ADM51370.1|uncultured_bacterium_1	nifH	NZ_JACHXI010000005.1_89	vnfH	34	292	37	4	1	139	1	290	3.96e-40	350
193654	ADM51370.1|uncultured_bacterium_1	nifH	JAFEDJ010000039.1_33	vnfH	34	297	35	4	1	139	1	295	4.3e-40	350
193655	ADM51370.1|uncultured_bacterium_1	nifH	DIDB01000228.1_21	vnfH	34	295	37	4	1	139	1	293	5.67e-40	349
193656	ADM51370.1|uncultured_bacterium_1	nifH	JAGTRU010000002.1_131	vnfH	35	296	34	4	1	139	1	294	5.76e-40	349
193658	ADM51373.1|uncultured_bacterium_1	nifH	JAFEDI010000130.1_68	vnfH	76	153	15	2	1	139	1	146	1.82e-74	593
193659	ADM51373.1|uncultured_bacterium_1	nifH	DIDB01000228.1_21	vnfH	43	293	12	2	1	139	1	293	2.67e-60	499
193660	ADM51373.1|uncultured_bacterium_1	nifH	NZ_VLKG01000008.1_8	vnfH	43	290	13	2	1	139	1	290	4.71e-60	497
193661	ADM51373.1|uncultured_bacterium_1	nifH	NZ_CP044205.1_988	vnfH	43	295	12	2	1	139	1	295	7.11e-60	496
193662	ADM51373.1|uncultured_bacterium_1	nifH	NZ_SSOD01000026.1_25	vnfH	43	294	13	2	1	139	1	294	2.44e-59	492
193663	ADM51373.1|uncultured_bacterium_1	nifH	NZ_JACHXI010000005.1_89	vnfH	43	290	15	2	1	139	1	290	3.09e-59	491
193664	ADM51373.1|uncultured_bacterium_1	nifH	NZ_FOFJ01000009.1_66	vnfH	43	290	14	2	1	139	1	290	3.09e-59	491
193665	ADM51373.1|uncultured_bacterium_1	nifH	NZ_SMAO01000007.1_113	vnfH	43	293	12	2	1	139	1	293	3.28e-59	491
193666	ADM51373.1|uncultured_bacterium_1	nifH	JAFEDJ010000039.1_33	vnfH	42	295	15	2	1	139	1	295	3.41e-59	491
193667	ADM51373.1|uncultured_bacterium_1	nifH	NZ_CP045302.1_671	vnfH	43	290	15	2	1	139	1	290	4.23e-59	490
193669	ADM51375.1|uncultured_bacterium_1	nifH	JAFEDI010000130.1_68	vnfH	63	155	32	4	1	139	1	146	9.35e-58	471
193670	ADM51375.1|uncultured_bacterium_1	nifH	NZ_JACHXI010000005.1_89	vnfH	36	292	32	4	1	139	1	290	1.24e-43	376
193671	ADM51375.1|uncultured_bacterium_1	nifH	DIDB01000228.1_21	vnfH	36	295	32	4	1	139	1	293	2.42e-43	374
193672	ADM51375.1|uncultured_bacterium_1	nifH	NZ_FOFJ01000009.1_66	vnfH	36	292	31	4	1	139	1	290	5.85e-43	371
193673	ADM51375.1|uncultured_bacterium_1	nifH	CAIZDF010000619.1_3	vnfH	36	295	32	4	1	139	1	293	8.4e-43	370
193674	ADM51375.1|uncultured_bacterium_1	nifH	NC_021149.1_247	vnfH	36	292	31	4	1	139	1	290	1.09e-42	369
193675	ADM51375.1|uncultured_bacterium_1	nifH	JAFEDJ010000039.1_33	vnfH	35	297	32	4	1	139	1	295	1.19e-42	369
193676	ADM51375.1|uncultured_bacterium_1	nifH	NZ_CP045302.1_671	vnfH	36	292	32	4	1	139	1	290	1.49e-42	368
193677	ADM51375.1|uncultured_bacterium_1	nifH	NZ_SMMU01000027.1_45	vnfH	36	292	32	4	1	139	1	290	1.49e-42	368
193678	ADM51375.1|uncultured_bacterium_1	nifH	NZ_SSOD01000026.1_25	vnfH	35	296	32	4	1	139	1	294	2.96e-42	366
193680	ADM51378.1|uncultured_bacterium_1	nifH	JAFEDI010000130.1_68	vnfH	78	153	13	2	1	139	1	146	2.49e-74	592
193681	ADM51378.1|uncultured_bacterium_1	nifH	NZ_SMAO01000007.1_113	vnfH	45	293	8	2	1	139	1	293	2.17e-61	507
193682	ADM51378.1|uncultured_bacterium_1	nifH	NZ_AONC01000029.1_94	vnfH	45	293	8	2	1	139	1	293	2.97e-61	506
193683	ADM51378.1|uncultured_bacterium_1	nifH	NZ_JACHXI010000005.1_89	vnfH	44	290	11	2	1	139	1	290	5.24e-61	504
193684	ADM51378.1|uncultured_bacterium_1	nifH	DIDB01000228.1_21	vnfH	44	293	9	2	1	139	1	293	5.56e-61	504
193685	ADM51378.1|uncultured_bacterium_1	nifH	JAFEDJ010000039.1_33	vnfH	43	295	13	2	1	139	1	295	4.66e-59	490
193686	ADM51378.1|uncultured_bacterium_1	nifH	NZ_FOFJ01000009.1_66	vnfH	43	290	13	2	1	139	1	290	7.92e-59	488
193687	ADM51378.1|uncultured_bacterium_1	nifH	NZ_CP044205.1_988	vnfH	43	295	13	2	1	139	1	295	1.19e-58	487
193688	ADM51378.1|uncultured_bacterium_1	nifH	NZ_CP045302.1_671	vnfH	43	290	14	2	1	139	1	290	2.03e-58	485
193689	ADM51378.1|uncultured_bacterium_1	nifH	NZ_SMMU01000027.1_45	vnfH	43	290	14	2	1	139	1	290	2.03e-58	485
193691	ADM51386.1|uncultured_bacterium_1	nifH	JAFEDI010000130.1_68	vnfH	76	153	15	3	1	138	1	146	1.34e-71	572
193692	ADM51386.1|uncultured_bacterium_1	nifH	NZ_SMAO01000007.1_113	vnfH	45	293	6	3	1	138	1	293	1.9e-60	500
193693	ADM51386.1|uncultured_bacterium_1	nifH	NZ_AONC01000029.1_94	vnfH	45	293	7	3	1	138	1	293	2.6e-60	499
193694	ADM51386.1|uncultured_bacterium_1	nifH	DIDB01000228.1_21	vnfH	44	293	9	3	1	138	1	293	1.7e-59	493
193695	ADM51386.1|uncultured_bacterium_1	nifH	NZ_CP044205.1_988	vnfH	44	295	9	3	1	138	1	295	4.54e-59	490
193696	ADM51386.1|uncultured_bacterium_1	nifH	NZ_CP045302.1_671	vnfH	44	290	11	3	1	138	1	290	7.71e-59	488
193697	ADM51386.1|uncultured_bacterium_1	nifH	NZ_SMMU01000027.1_45	vnfH	44	290	11	3	1	138	1	290	7.71e-59	488
193698	ADM51386.1|uncultured_bacterium_1	nifH	NZ_JACHXI010000005.1_89	vnfH	43	290	13	3	1	138	1	290	2.7e-58	484
193699	ADM51386.1|uncultured_bacterium_1	nifH	NZ_FOFJ01000009.1_66	vnfH	43	290	12	3	1	138	1	290	5.05e-58	482
193700	ADM51386.1|uncultured_bacterium_1	nifH	NZ_SSOD01000026.1_25	vnfH	43	294	12	3	1	138	1	294	7.47e-58	481
193702	ADM51387.1|uncultured_bacterium_1	nifH	JAFEDI010000130.1_68	vnfH	69	153	27	2	1	139	1	146	2.52e-64	519
193703	ADM51387.1|uncultured_bacterium_1	nifH	JAJXUO010000015.1_45	vnfH	41	296	16	3	1	139	1	295	2.39e-53	448
193704	ADM51387.1|uncultured_bacterium_1	nifH	NZ_SMMU01000027.1_45	vnfH	39	290	25	2	1	139	1	290	5.57e-53	445
193705	ADM51387.1|uncultured_bacterium_1	nifH	NZ_CP045302.1_671	vnfH	39	290	25	2	1	139	1	290	5.57e-53	445
193706	ADM51387.1|uncultured_bacterium_1	nifH	NZ_NHRY01000074.1_14	vnfH	41	295	16	3	1	139	1	294	6e-53	445
193707	ADM51387.1|uncultured_bacterium_1	nifH	NZ_JAAIYP010000026.1_41	vnfH	41	295	18	3	1	139	1	294	8.21e-53	444
193708	ADM51387.1|uncultured_bacterium_1	nifH	JAJZGK010000148.1_5	vnfH	41	296	17	3	1	139	1	295	8.36e-53	444
193709	ADM51387.1|uncultured_bacterium_1	nifH	NZ_VLKG01000008.1_8	vnfH	40	290	23	2	1	139	1	290	1.04e-52	443
193710	ADM51387.1|uncultured_bacterium_1	nifH	NZ_FNWO01000012.1_7	vnfH	41	292	19	3	1	139	1	291	2.71e-52	440
193711	ADM51387.1|uncultured_bacterium_1	nifH	NC_021149.1_247	vnfH	39	290	26	2	1	139	1	290	3.63e-52	439
193713	ADM51388.1|uncultured_bacterium_1	nifH	JAFEDI010000130.1_68	vnfH	72	153	22	2	1	139	1	146	2.22e-66	534
193714	ADM51388.1|uncultured_bacterium_1	nifH	NZ_SMAO01000007.1_113	vnfH	41	293	20	2	1	139	1	293	1.38e-54	457
193715	ADM51388.1|uncultured_bacterium_1	nifH	NZ_AONC01000029.1_94	vnfH	40	293	21	2	1	139	1	293	1.89e-54	456
193716	ADM51388.1|uncultured_bacterium_1	nifH	NZ_CP044205.1_988	vnfH	40	295	20	2	1	139	1	295	1.75e-53	449
193717	ADM51388.1|uncultured_bacterium_1	nifH	DIDB01000228.1_21	vnfH	41	293	19	2	1	139	1	293	2.31e-53	448
193718	ADM51388.1|uncultured_bacterium_1	nifH	NZ_CP045302.1_671	vnfH	40	290	22	2	1	139	1	290	1.04e-52	443
193719	ADM51388.1|uncultured_bacterium_1	nifH	NZ_SMMU01000027.1_45	vnfH	40	290	22	2	1	139	1	290	1.04e-52	443
193720	ADM51388.1|uncultured_bacterium_1	nifH	NZ_JACHXI010000005.1_89	vnfH	41	290	21	2	1	139	1	290	1.95e-52	441
193721	ADM51388.1|uncultured_bacterium_1	nifH	PMIH01000030.1_57	vnfH	40	295	22	2	1	139	1	295	3.99e-52	439
193722	ADM51388.1|uncultured_bacterium_1	nifH	NZ_AZUK01000001.1_2820	vnfH	40	293	21	2	1	139	1	293	5.25e-52	438
193724	ADM51390.1|uncultured_bacterium_1	nifH	JAFEDI010000130.1_68	vnfH	76	153	15	2	1	139	1	146	5.86e-73	582
193725	ADM51390.1|uncultured_bacterium_1	nifH	NZ_AONC01000029.1_94	vnfH	46	293	5	2	1	139	1	293	1.05e-63	524
193726	ADM51390.1|uncultured_bacterium_1	nifH	NZ_SMAO01000007.1_113	vnfH	46	293	5	2	1	139	1	293	1.05e-63	524
193727	ADM51390.1|uncultured_bacterium_1	nifH	DIDB01000228.1_21	vnfH	44	293	10	2	1	139	1	293	5.56e-61	504
193728	ADM51390.1|uncultured_bacterium_1	nifH	NZ_JACHXI010000005.1_89	vnfH	43	290	13	2	1	139	1	290	4.71e-60	497
193729	ADM51390.1|uncultured_bacterium_1	nifH	NZ_SMMU01000027.1_45	vnfH	44	290	12	2	1	139	1	290	6.44e-60	496
193730	ADM51390.1|uncultured_bacterium_1	nifH	NZ_CP045302.1_671	vnfH	44	290	12	2	1	139	1	290	6.44e-60	496
193731	ADM51390.1|uncultured_bacterium_1	nifH	NZ_FOFJ01000009.1_66	vnfH	44	290	12	2	1	139	1	290	6.44e-60	496
193732	ADM51390.1|uncultured_bacterium_1	nifH	NZ_CP044205.1_988	vnfH	43	295	12	2	1	139	1	295	3.41e-59	491
193733	ADM51390.1|uncultured_bacterium_1	nifH	NZ_SSOD01000026.1_25	vnfH	43	294	14	2	1	139	1	294	8.56e-59	488
193735	ADM51394.1|uncultured_bacterium_1	nifH	JAFEDI010000130.1_68	vnfH	63	155	32	4	1	139	1	146	9.35e-58	471
193736	ADM51394.1|uncultured_bacterium_1	nifH	JAFEDJ010000039.1_33	vnfH	35	297	32	4	1	139	1	295	1.19e-42	369
193737	ADM51394.1|uncultured_bacterium_1	nifH	NZ_JACHXI010000005.1_89	vnfH	35	292	36	4	1	139	1	290	9.57e-42	362
193738	ADM51394.1|uncultured_bacterium_1	nifH	NZ_SSOD01000026.1_25	vnfH	35	296	33	4	1	139	1	294	1.4e-41	361
193739	ADM51394.1|uncultured_bacterium_1	nifH	DIDB01000228.1_21	vnfH	34	295	36	4	1	139	1	293	2.55e-41	359
193740	ADM51394.1|uncultured_bacterium_1	nifH	NZ_FOFJ01000009.1_66	vnfH	35	292	35	4	1	139	1	290	4.52e-41	357
193741	ADM51394.1|uncultured_bacterium_1	nifH	NZ_AONC01000029.1_94	vnfH	34	295	37	4	1	139	1	293	8.83e-41	355
193742	ADM51394.1|uncultured_bacterium_1	nifH	NZ_SMAO01000007.1_113	vnfH	34	295	37	4	1	139	1	293	8.83e-41	355
193743	ADM51394.1|uncultured_bacterium_1	nifH	CAIZDF010000619.1_3	vnfH	34	295	36	4	1	139	1	293	8.83e-41	355
193744	ADM51394.1|uncultured_bacterium_1	nifH	PMIH01000030.1_57	vnfH	35	297	34	4	1	139	1	295	9.13e-41	355
193746	ADM51397.1|uncultured_bacterium_1	nifH	JAFEDI010000130.1_68	vnfH	60	155	36	5	1	138	1	146	5.54e-53	436
193747	ADM51397.1|uncultured_bacterium_1	nifH	NZ_JACHXI010000005.1_89	vnfH	34	292	37	5	1	138	1	290	1.16e-38	339
193748	ADM51397.1|uncultured_bacterium_1	nifH	NZ_SSOD01000026.1_25	vnfH	34	296	35	5	1	138	1	294	1.69e-38	338
193749	ADM51397.1|uncultured_bacterium_1	nifH	JAFEDJ010000039.1_33	vnfH	34	297	36	5	1	138	1	295	5.92e-38	334
193750	ADM51397.1|uncultured_bacterium_1	nifH	DIDB01000228.1_21	vnfH	33	295	38	5	1	138	1	293	7.81e-38	333
193751	ADM51397.1|uncultured_bacterium_1	nifH	JABXKQ010000108.1_29	vnfH	33	300	35	5	1	138	1	297	8.31e-38	333
193752	ADM51397.1|uncultured_bacterium_1	nifH	LXQE01000125.1_187	vnfH	33	300	35	5	1	138	1	297	8.31e-38	333
193753	ADM51397.1|uncultured_bacterium_1	nifH	NZ_NOLJ01000004.1_617	vnfH	33	300	35	5	1	138	1	297	8.31e-38	333
193754	ADM51397.1|uncultured_bacterium_1	nifH	NZ_CP040272.1_833	vnfH	33	296	36	5	1	138	1	293	1.06e-37	332
193755	ADM51397.1|uncultured_bacterium_1	nifH	JAGTRU010000002.1_131	vnfH	33	296	37	5	1	138	1	294	1.08e-37	332
193757	ADM51408.1|uncultured_bacterium_1	nifH	JAFEDI010000130.1_68	vnfH	59	155	38	5	1	138	1	146	4.53e-51	422
193758	ADM51408.1|uncultured_bacterium_1	nifH	NZ_SSOD01000026.1_25	vnfH	34	296	35	5	1	138	1	294	3.72e-37	328
193759	ADM51408.1|uncultured_bacterium_1	nifH	NZ_JACHXI010000005.1_89	vnfH	34	292	38	5	1	138	1	290	4.75e-37	327
193760	ADM51408.1|uncultured_bacterium_1	nifH	DIDB01000228.1_21	vnfH	33	295	38	5	1	138	1	293	6.78e-37	326
193761	ADM51408.1|uncultured_bacterium_1	nifH	NZ_FOFJ01000009.1_66	vnfH	34	292	37	5	1	138	1	290	1.63e-36	323
193762	ADM51408.1|uncultured_bacterium_1	nifH	NZ_SMAO01000007.1_113	vnfH	33	295	39	5	1	138	1	293	2.33e-36	322
193763	ADM51408.1|uncultured_bacterium_1	nifH	CAIZDF010000619.1_3	vnfH	33	295	38	5	1	138	1	293	2.33e-36	322
193764	ADM51408.1|uncultured_bacterium_1	nifH	NZ_CP044205.1_988	vnfH	33	297	38	5	1	138	1	295	2.4e-36	322
193765	ADM51408.1|uncultured_bacterium_1	nifH	NZ_AONC01000029.1_94	vnfH	33	295	39	5	1	138	1	293	3.17e-36	321
193766	ADM51408.1|uncultured_bacterium_1	nifH	NC_021149.1_247	vnfH	34	292	37	5	1	138	1	290	4.12e-36	320
193768	ADM51411.1|uncultured_bacterium_1	nifH	JAFEDI010000130.1_68	vnfH	70	153	24	3	1	138	1	146	1.97e-65	527
193769	ADM51411.1|uncultured_bacterium_1	nifH	NZ_AJTV01000023.1_11	vnfH	43	291	14	2	1	138	1	291	2.01e-58	485
193770	ADM51411.1|uncultured_bacterium_1	nifH	NZ_NHRY01000074.1_14	vnfH	41	294	17	2	1	138	1	294	2.34e-56	470
193771	ADM51411.1|uncultured_bacterium_1	nifH	NZ_JAAIYP010000026.1_41	vnfH	40	294	19	2	1	138	1	294	1e-54	458
193772	ADM51411.1|uncultured_bacterium_1	nifH	NZ_AQPH01000002.1_92	vnfH	41	292	19	2	1	138	1	292	1.32e-54	457
193773	ADM51411.1|uncultured_bacterium_1	nifH	JAJZGK010000148.1_5	vnfH	40	295	19	2	1	138	1	295	1.91e-54	456
193774	ADM51411.1|uncultured_bacterium_1	nifH	NZ_FNWO01000012.1_7	vnfH	41	291	20	2	1	138	1	291	2.42e-54	455
193775	ADM51411.1|uncultured_bacterium_1	nifH	JANQAI010000011.1_1003	vnfH	40	295	19	2	1	138	1	295	4.88e-54	453
193776	ADM51411.1|uncultured_bacterium_1	nifH	JAJXUO010000015.1_45	vnfH	40	295	20	2	1	138	1	295	4.88e-54	453
193777	ADM51411.1|uncultured_bacterium_1	nifH	DISD01000044.1_49	vnfH	40	295	19	2	1	138	1	295	4.88e-54	453
193779	ADM51414.1|uncultured_bacterium_1	nifH	JAFEDI010000130.1_68	vnfH	76	153	16	2	1	139	1	146	2.36e-70	563
193780	ADM51414.1|uncultured_bacterium_1	nifH	NZ_CP044205.1_988	vnfH	43	295	13	2	1	139	1	295	2e-57	478
193781	ADM51414.1|uncultured_bacterium_1	nifH	DIDB01000228.1_21	vnfH	43	293	14	2	1	139	1	293	4.93e-57	475
193782	ADM51414.1|uncultured_bacterium_1	nifH	NZ_JACHXI010000005.1_89	vnfH	43	290	15	2	1	139	1	290	8.71e-57	473
193783	ADM51414.1|uncultured_bacterium_1	nifH	NZ_CP045302.1_671	vnfH	43	290	14	2	1	139	1	290	8.71e-57	473
193784	ADM51414.1|uncultured_bacterium_1	nifH	NZ_SMMU01000027.1_45	vnfH	43	290	14	2	1	139	1	290	8.71e-57	473
193785	ADM51414.1|uncultured_bacterium_1	nifH	NZ_FOFJ01000009.1_66	vnfH	43	290	15	2	1	139	1	290	1.63e-56	471
193786	ADM51414.1|uncultured_bacterium_1	nifH	NZ_SMAO01000007.1_113	vnfH	42	293	16	2	1	139	1	293	4.41e-56	468
193787	ADM51414.1|uncultured_bacterium_1	nifH	NZ_AONC01000029.1_94	vnfH	42	293	16	2	1	139	1	293	4.41e-56	468
193788	ADM51414.1|uncultured_bacterium_1	nifH	NC_021149.1_247	vnfH	43	290	15	2	1	139	1	290	5.7e-56	467
193790	ADM51419.1|uncultured_bacterium_1	nifH	JAFEDI010000130.1_68	vnfH	78	153	13	2	1	139	1	146	2.49e-74	592
193791	ADM51419.1|uncultured_bacterium_1	nifH	NZ_AONC01000029.1_94	vnfH	43	293	12	2	1	139	1	293	1.75e-59	493
193792	ADM51419.1|uncultured_bacterium_1	nifH	NZ_SMAO01000007.1_113	vnfH	43	293	12	2	1	139	1	293	1.75e-59	493
193793	ADM51419.1|uncultured_bacterium_1	nifH	DIDB01000228.1_21	vnfH	43	293	13	2	1	139	1	293	2.4e-59	492
193794	ADM51419.1|uncultured_bacterium_1	nifH	NZ_SSOD01000026.1_25	vnfH	43	294	12	2	1	139	1	294	2.44e-59	492
193795	ADM51419.1|uncultured_bacterium_1	nifH	NZ_SMMU01000027.1_45	vnfH	43	290	13	2	1	139	1	290	3.09e-59	491
193796	ADM51419.1|uncultured_bacterium_1	nifH	NZ_FOFJ01000009.1_66	vnfH	43	290	13	2	1	139	1	290	3.09e-59	491
193797	ADM51419.1|uncultured_bacterium_1	nifH	NZ_CP045302.1_671	vnfH	43	290	13	2	1	139	1	290	3.09e-59	491
193798	ADM51419.1|uncultured_bacterium_1	nifH	JAFEDJ010000039.1_33	vnfH	43	295	13	2	1	139	1	295	4.66e-59	490
193799	ADM51419.1|uncultured_bacterium_1	nifH	NZ_VLKG01000008.1_8	vnfH	43	290	14	2	1	139	1	290	5.79e-59	489
193801	ADM51420.1|uncultured_bacterium_1	nifH	JAFEDI010000130.1_68	vnfH	75	153	18	2	1	139	1	146	4.87e-71	568
193802	ADM51420.1|uncultured_bacterium_1	nifH	NZ_SMAO01000007.1_113	vnfH	45	293	8	2	1	139	1	293	1.95e-60	500
193803	ADM51420.1|uncultured_bacterium_1	nifH	NZ_AONC01000029.1_94	vnfH	45	293	8	2	1	139	1	293	2.67e-60	499
193804	ADM51420.1|uncultured_bacterium_1	nifH	DIDB01000228.1_21	vnfH	43	293	12	2	1	139	1	293	8.39e-59	488
193805	ADM51420.1|uncultured_bacterium_1	nifH	NZ_JACHXI010000005.1_89	vnfH	43	290	15	2	1	139	1	290	3.79e-58	483
193806	ADM51420.1|uncultured_bacterium_1	nifH	NZ_CP045302.1_671	vnfH	43	290	15	2	1	139	1	290	3.4e-57	476
193807	ADM51420.1|uncultured_bacterium_1	nifH	NZ_SMMU01000027.1_45	vnfH	43	290	15	2	1	139	1	290	3.4e-57	476
193808	ADM51420.1|uncultured_bacterium_1	nifH	NZ_CP044205.1_988	vnfH	42	295	15	2	1	139	1	295	5.12e-57	475
193809	ADM51420.1|uncultured_bacterium_1	nifH	NZ_FOFJ01000009.1_66	vnfH	42	290	16	2	1	139	1	290	1.19e-56	472
193810	ADM51420.1|uncultured_bacterium_1	nifH	NZ_SSOD01000026.1_25	vnfH	41	294	17	2	1	139	1	294	3.29e-56	469
193812	ADM51429.1|uncultured_bacterium_1	nifH	JAFEDI010000130.1_68	vnfH	73	150	23	2	1	136	1	146	9.59e-69	551
193813	ADM51429.1|uncultured_bacterium_1	nifH	NZ_AJTV01000023.1_11	vnfH	41	292	15	3	1	136	1	291	5.24e-53	445
193814	ADM51429.1|uncultured_bacterium_1	nifH	NZ_AONC01000029.1_94	vnfH	39	293	22	2	1	136	1	293	6.63e-52	437
193815	ADM51429.1|uncultured_bacterium_1	nifH	NZ_SMAO01000007.1_113	vnfH	39	293	23	2	1	136	1	293	9.07e-52	436
193816	ADM51429.1|uncultured_bacterium_1	nifH	PMIH01000030.1_57	vnfH	39	295	22	2	1	136	1	295	9.41e-52	436
193817	ADM51429.1|uncultured_bacterium_1	nifH	NZ_CP044205.1_988	vnfH	38	295	24	2	1	136	1	295	9.41e-52	436
193818	ADM51429.1|uncultured_bacterium_1	nifH	NZ_SMMU01000027.1_45	vnfH	38	290	25	2	1	136	1	290	4.09e-51	431
193819	ADM51429.1|uncultured_bacterium_1	nifH	NZ_CP045302.1_671	vnfH	38	290	25	2	1	136	1	290	4.09e-51	431
193820	ADM51429.1|uncultured_bacterium_1	nifH	NZ_AZUK01000001.1_2820	vnfH	38	293	25	2	1	136	1	293	5.91e-51	430
193821	ADM51429.1|uncultured_bacterium_1	nifH	JAFEDJ010000039.1_33	vnfH	38	295	23	2	1	136	1	295	1.15e-50	428
193823	ADM51431.1|uncultured_bacterium_1	nifH	JAFEDI010000130.1_68	vnfH	76	153	16	2	1	139	1	146	9.15e-71	566
193824	ADM51431.1|uncultured_bacterium_1	nifH	NZ_JACHXI010000005.1_89	vnfH	41	290	19	2	1	139	1	290	5.7e-56	467
193825	ADM51431.1|uncultured_bacterium_1	nifH	NZ_SJZB01000032.1_16	vnfH	42	296	16	2	1	139	1	296	1.2e-55	465
193826	ADM51431.1|uncultured_bacterium_1	nifH	JAFEDJ010000039.1_33	vnfH	42	295	16	2	1	139	1	295	1.6e-55	464
193827	ADM51431.1|uncultured_bacterium_1	nifH	NZ_VLKG01000008.1_8	vnfH	42	290	17	2	1	139	1	290	1.99e-55	463
193828	ADM51431.1|uncultured_bacterium_1	nifH	DIDB01000228.1_21	vnfH	41	293	20	2	1	139	1	293	5.4e-55	460
193829	ADM51431.1|uncultured_bacterium_1	nifH	NZ_SSOD01000026.1_25	vnfH	41	294	18	2	1	139	1	294	5.5e-55	460
193830	ADM51431.1|uncultured_bacterium_1	nifH	NZ_FOFJ01000009.1_66	vnfH	41	290	19	2	1	139	1	290	9.54e-55	458
193831	ADM51431.1|uncultured_bacterium_1	nifH	NC_021149.1_247	vnfH	41	290	19	2	1	139	1	290	1.78e-54	456
193832	ADM51431.1|uncultured_bacterium_1	nifH	JAGTRU010000002.1_131	vnfH	41	294	18	2	1	139	1	294	1.92e-54	456
193834	ADM51433.1|uncultured_bacterium_1	nifH	JAFEDI010000130.1_68	vnfH	48	153	12	3	1	92	1	146	9.33e-34	291
193835	ADM51433.1|uncultured_bacterium_1	nifH	JADQBA010000033.1_53	vnfH	29	264	15	2	1	92	1	264	7.2e-26	238
193836	ADM51433.1|uncultured_bacterium_1	nifH	QKFD01000024.1_189	vnfH	30	259	15	3	1	92	1	259	6.97e-23	215
193837	ADM51433.1|uncultured_bacterium_1	nifH	NZ_JACJTB010000003.1_166	vnfH	27	296	13	2	1	92	1	296	1.7e-22	213
193838	ADM51433.1|uncultured_bacterium_1	nifH	NZ_JACJRU010000003.1_292	vnfH	27	296	13	2	1	92	1	296	1.7e-22	213
193839	ADM51433.1|uncultured_bacterium_1	nifH	AP018233.1_3456	vnfH	27	297	13	2	1	92	1	297	2.29e-22	212
193840	ADM51433.1|uncultured_bacterium_1	nifH	NZ_AJTV01000023.1_11	vnfH	27	291	13	2	1	92	1	291	1.28e-21	206
193841	ADM51433.1|uncultured_bacterium_1	nifH	NZ_AJLK01000041.1_8	vnfH	26	295	14	2	1	92	1	295	1.31e-21	206
193842	ADM51433.1|uncultured_bacterium_1	nifH	NZ_AP018248.1_4858	vnfH	26	296	14	2	1	92	1	296	1.77e-21	205
193843	ADM51433.1|uncultured_bacterium_1	nifH	NZ_AP018207.1_6268	vnfH	26	296	14	2	1	92	1	296	1.77e-21	205
193845	ADM51434.1|uncultured_bacterium_1	nifH	JAFEDI010000130.1_68	vnfH	72	153	22	2	1	139	1	146	3.35e-67	540
193846	ADM51434.1|uncultured_bacterium_1	nifH	JAGTRU010000002.1_131	vnfH	41	294	17	2	1	139	1	294	5.5e-55	460
193847	ADM51434.1|uncultured_bacterium_1	nifH	NZ_SMMU01000027.1_45	vnfH	41	290	19	2	1	139	1	290	9.54e-55	458
193848	ADM51434.1|uncultured_bacterium_1	nifH	NZ_CP045302.1_671	vnfH	41	290	19	2	1	139	1	290	9.54e-55	458
193849	ADM51434.1|uncultured_bacterium_1	nifH	NZ_FOFJ01000009.1_66	vnfH	41	290	20	2	1	139	1	290	2.44e-54	455
193850	ADM51434.1|uncultured_bacterium_1	nifH	NZ_JACHXI010000005.1_89	vnfH	40	290	22	2	1	139	1	290	6.24e-54	452
193851	ADM51434.1|uncultured_bacterium_1	nifH	NC_021149.1_247	vnfH	41	290	20	2	1	139	1	290	6.24e-54	452
193852	ADM51434.1|uncultured_bacterium_1	nifH	NZ_VLKG01000008.1_8	vnfH	41	290	19	2	1	139	1	290	6.24e-54	452
193853	ADM51434.1|uncultured_bacterium_1	nifH	NZ_SJZB01000032.1_16	vnfH	41	296	19	2	1	139	1	296	1.31e-53	450
193854	ADM51434.1|uncultured_bacterium_1	nifH	DIDB01000228.1_21	vnfH	40	293	22	2	1	139	1	293	1.69e-53	449
193856	ADM51435.1|uncultured_bacterium_1	nifH	JAFEDI010000130.1_68	vnfH	76	153	15	2	1	139	1	146	1.1e-72	580
193857	ADM51435.1|uncultured_bacterium_1	nifH	NZ_SMAO01000007.1_113	vnfH	45	293	8	2	1	139	1	293	5.56e-61	504
193858	ADM51435.1|uncultured_bacterium_1	nifH	NZ_AONC01000029.1_94	vnfH	45	293	8	2	1	139	1	293	7.61e-61	503
193859	ADM51435.1|uncultured_bacterium_1	nifH	NZ_CP044205.1_988	vnfH	44	295	9	2	1	139	1	295	7.91e-61	503
193860	ADM51435.1|uncultured_bacterium_1	nifH	DIDB01000228.1_21	vnfH	44	293	9	2	1	139	1	293	1.42e-60	501
193861	ADM51435.1|uncultured_bacterium_1	nifH	NZ_JACHXI010000005.1_89	vnfH	44	290	12	2	1	139	1	290	6.44e-60	496
193862	ADM51435.1|uncultured_bacterium_1	nifH	NZ_CP045302.1_671	vnfH	44	290	11	2	1	139	1	290	6.44e-60	496
193863	ADM51435.1|uncultured_bacterium_1	nifH	NZ_SMMU01000027.1_45	vnfH	44	290	11	2	1	139	1	290	6.44e-60	496
193864	ADM51435.1|uncultured_bacterium_1	nifH	NZ_FOFJ01000009.1_66	vnfH	44	290	12	2	1	139	1	290	2.26e-59	492
193865	ADM51435.1|uncultured_bacterium_1	nifH	NC_021149.1_247	vnfH	43	290	13	2	1	139	1	290	1.48e-58	486
193867	ADM51436.1|uncultured_bacterium_1	nifH	JAFEDI010000130.1_68	vnfH	62	155	34	4	1	139	1	146	1.05e-55	456
193868	ADM51436.1|uncultured_bacterium_1	nifH	DIDB01000228.1_21	vnfH	35	295	33	4	1	139	1	293	2.91e-42	366
193869	ADM51436.1|uncultured_bacterium_1	nifH	NZ_FOFJ01000009.1_66	vnfH	36	292	32	4	1	139	1	290	5.15e-42	364
193870	ADM51436.1|uncultured_bacterium_1	nifH	NZ_JACHXI010000005.1_89	vnfH	36	292	33	4	1	139	1	290	9.57e-42	362
193871	ADM51436.1|uncultured_bacterium_1	nifH	NZ_CP044205.1_988	vnfH	35	297	33	4	1	139	1	295	1.42e-41	361
193872	ADM51436.1|uncultured_bacterium_1	nifH	NC_021149.1_247	vnfH	36	292	33	4	1	139	1	290	3.31e-41	358
193873	ADM51436.1|uncultured_bacterium_1	nifH	NZ_CP045302.1_671	vnfH	35	292	34	4	1	139	1	290	4.52e-41	357
193874	ADM51436.1|uncultured_bacterium_1	nifH	NZ_SMMU01000027.1_45	vnfH	35	292	34	4	1	139	1	290	4.52e-41	357
193875	ADM51436.1|uncultured_bacterium_1	nifH	CAIZDF010000619.1_3	vnfH	35	295	34	4	1	139	1	293	4.75e-41	357
193876	ADM51436.1|uncultured_bacterium_1	nifH	NZ_VLKG01000008.1_8	vnfH	36	292	33	4	1	139	1	290	6.16e-41	356
193878	ADM51438.1|uncultured_bacterium_1	nifH	JAFEDI010000130.1_68	vnfH	60	155	37	4	1	139	1	146	3.35e-54	445
193879	ADM51438.1|uncultured_bacterium_1	nifH	DIDB01000228.1_21	vnfH	34	295	36	4	1	139	1	293	8.83e-41	355
193880	ADM51438.1|uncultured_bacterium_1	nifH	NZ_FOFJ01000009.1_66	vnfH	35	292	35	4	1	139	1	290	1.56e-40	353
193881	ADM51438.1|uncultured_bacterium_1	nifH	NZ_JACHXI010000005.1_89	vnfH	35	292	36	4	1	139	1	290	2.9e-40	351
193882	ADM51438.1|uncultured_bacterium_1	nifH	NZ_AJTV01000023.1_11	vnfH	34	294	36	4	1	139	1	291	2.95e-40	351
193883	ADM51438.1|uncultured_bacterium_1	nifH	NZ_AONC01000029.1_94	vnfH	34	295	37	4	1	139	1	293	3.05e-40	351
193884	ADM51438.1|uncultured_bacterium_1	nifH	NZ_SMAO01000007.1_113	vnfH	34	295	37	4	1	139	1	293	3.05e-40	351
193885	ADM51438.1|uncultured_bacterium_1	nifH	NZ_CP044205.1_988	vnfH	34	297	36	4	1	139	1	295	4.3e-40	350
193886	ADM51438.1|uncultured_bacterium_1	nifH	NC_021149.1_247	vnfH	35	292	36	4	1	139	1	290	1e-39	347
193887	ADM51438.1|uncultured_bacterium_1	nifH	NZ_CP045302.1_671	vnfH	34	292	37	4	1	139	1	290	1.37e-39	346
193889	ADM51450.1|uncultured_bacterium_1	nifH	JAFEDI010000130.1_68	vnfH	77	153	14	2	1	139	1	146	2.27e-73	585
193890	ADM51450.1|uncultured_bacterium_1	nifH	PMIH01000030.1_57	vnfH	46	295	4	2	1	139	1	295	5.23e-63	519
193891	ADM51450.1|uncultured_bacterium_1	nifH	NZ_SSOD01000026.1_25	vnfH	45	294	8	2	1	139	1	294	1.62e-61	508
193892	ADM51450.1|uncultured_bacterium_1	nifH	NZ_SMMU01000027.1_45	vnfH	44	290	12	2	1	139	1	290	2.52e-60	499
193893	ADM51450.1|uncultured_bacterium_1	nifH	NZ_CP045302.1_671	vnfH	44	290	12	2	1	139	1	290	2.52e-60	499
193894	ADM51450.1|uncultured_bacterium_1	nifH	NZ_VLKG01000008.1_8	vnfH	44	290	12	2	1	139	1	290	3.44e-60	498
193895	ADM51450.1|uncultured_bacterium_1	nifH	JAGTRU010000002.1_131	vnfH	44	294	10	2	1	139	1	294	6.97e-60	496
193896	ADM51450.1|uncultured_bacterium_1	nifH	DIDB01000228.1_21	vnfH	43	293	14	2	1	139	1	293	9.35e-60	495
193897	ADM51450.1|uncultured_bacterium_1	nifH	NZ_CP044205.1_988	vnfH	43	295	11	2	1	139	1	295	1.33e-59	494
193898	ADM51450.1|uncultured_bacterium_1	nifH	NZ_FOFJ01000009.1_66	vnfH	43	290	13	2	1	139	1	290	1.65e-59	493
193900	ADM51463.1|uncultured_bacterium_1	nifH	JAFEDI010000130.1_68	vnfH	61	155	36	4	1	139	1	146	1.62e-53	440
193901	ADM51463.1|uncultured_bacterium_1	nifH	NZ_CP045302.1_671	vnfH	35	292	35	4	1	139	1	290	1e-39	347
193902	ADM51463.1|uncultured_bacterium_1	nifH	NZ_SMMU01000027.1_45	vnfH	35	292	35	4	1	139	1	290	1e-39	347
193903	ADM51463.1|uncultured_bacterium_1	nifH	NZ_FOFJ01000009.1_66	vnfH	35	292	36	4	1	139	1	290	3.46e-39	343
193904	ADM51463.1|uncultured_bacterium_1	nifH	JAGTRU010000002.1_131	vnfH	34	296	35	4	1	139	1	294	3.69e-39	343
193905	ADM51463.1|uncultured_bacterium_1	nifH	NZ_JACHXI010000005.1_89	vnfH	34	292	37	4	1	139	1	290	4.72e-39	342
193906	ADM51463.1|uncultured_bacterium_1	nifH	DIDB01000228.1_21	vnfH	34	295	37	4	1	139	1	293	4.95e-39	342
193907	ADM51463.1|uncultured_bacterium_1	nifH	NC_021149.1_247	vnfH	35	292	36	4	1	139	1	290	6.43e-39	341
193908	ADM51463.1|uncultured_bacterium_1	nifH	NZ_AONC01000029.1_94	vnfH	34	296	35	5	1	139	1	293	6.75e-39	341
193909	ADM51463.1|uncultured_bacterium_1	nifH	NZ_SMAO01000007.1_113	vnfH	34	296	35	5	1	139	1	293	6.75e-39	341
193911	ADM51474.1|uncultured_bacterium_1	nifH	JAFEDI010000130.1_68	vnfH	61	155	36	4	1	139	1	146	6.29e-54	443
193912	ADM51474.1|uncultured_bacterium_1	nifH	NZ_JACHXI010000005.1_89	vnfH	35	292	35	4	1	139	1	290	2.43e-41	359
193913	ADM51474.1|uncultured_bacterium_1	nifH	NZ_SSOD01000026.1_25	vnfH	35	296	32	4	1	139	1	294	3.54e-41	358
193914	ADM51474.1|uncultured_bacterium_1	nifH	DIDB01000228.1_21	vnfH	35	295	35	4	1	139	1	293	6.48e-41	356
193915	ADM51474.1|uncultured_bacterium_1	nifH	NZ_FOFJ01000009.1_66	vnfH	35	292	34	4	1	139	1	290	1.15e-40	354
193916	ADM51474.1|uncultured_bacterium_1	nifH	NC_021149.1_247	vnfH	35	292	34	4	1	139	1	290	2.9e-40	351
193917	ADM51474.1|uncultured_bacterium_1	nifH	JAGTRU010000002.1_131	vnfH	35	296	34	4	1	139	1	294	3.1e-40	351
193918	ADM51474.1|uncultured_bacterium_1	nifH	NZ_CP045302.1_671	vnfH	35	292	35	4	1	139	1	290	3.96e-40	350
193919	ADM51474.1|uncultured_bacterium_1	nifH	NZ_SMMU01000027.1_45	vnfH	35	292	35	4	1	139	1	290	3.96e-40	350
193920	ADM51474.1|uncultured_bacterium_1	nifH	NZ_SMAO01000007.1_113	vnfH	34	295	36	4	1	139	1	293	5.67e-40	349
193922	ADM51476.1|uncultured_bacterium_1	nifH	JAFEDI010000130.1_68	vnfH	69	153	26	3	1	138	1	146	1.97e-65	527
193923	ADM51476.1|uncultured_bacterium_1	nifH	NZ_AJTV01000023.1_11	vnfH	44	291	10	2	1	138	1	291	3.42e-60	498
193924	ADM51476.1|uncultured_bacterium_1	nifH	NZ_NHRY01000074.1_14	vnfH	41	294	17	2	1	138	1	294	1.71e-56	471
193925	ADM51476.1|uncultured_bacterium_1	nifH	JAJXUO010000015.1_45	vnfH	40	295	19	2	1	138	1	295	7.47e-55	459
193926	ADM51476.1|uncultured_bacterium_1	nifH	NZ_JAAIYP010000026.1_41	vnfH	40	294	20	2	1	138	1	294	2.56e-54	455
193927	ADM51476.1|uncultured_bacterium_1	nifH	JAJZGK010000148.1_5	vnfH	40	295	20	2	1	138	1	295	2.61e-54	455
193928	ADM51476.1|uncultured_bacterium_1	nifH	NZ_AQPH01000002.1_92	vnfH	40	292	20	2	1	138	1	292	3.37e-54	454
193929	ADM51476.1|uncultured_bacterium_1	nifH	NZ_FNWO01000012.1_7	vnfH	40	291	21	2	1	138	1	291	6.19e-54	452
193930	ADM51476.1|uncultured_bacterium_1	nifH	JANQAI010000011.1_1003	vnfH	40	295	20	2	1	138	1	295	1.25e-53	450
193931	ADM51476.1|uncultured_bacterium_1	nifH	DISD01000044.1_49	vnfH	40	295	20	2	1	138	1	295	1.25e-53	450
193933	ADM51479.1|uncultured_bacterium_1	nifH	JAFEDI010000130.1_68	vnfH	56	155	43	4	1	139	1	146	9.73e-49	405
193934	ADM51479.1|uncultured_bacterium_1	nifH	NZ_SMAO01000007.1_113	vnfH	33	295	41	4	1	139	1	293	2.07e-35	315
193935	ADM51479.1|uncultured_bacterium_1	nifH	NZ_AONC01000029.1_94	vnfH	33	295	41	4	1	139	1	293	2.81e-35	314
193936	ADM51479.1|uncultured_bacterium_1	nifH	JAGTRU010000002.1_131	vnfH	33	296	40	4	1	139	1	294	3.88e-35	313
193937	ADM51479.1|uncultured_bacterium_1	nifH	NZ_JACHXI010000005.1_89	vnfH	32	292	43	4	1	139	1	290	4.97e-35	312
193938	ADM51479.1|uncultured_bacterium_1	nifH	NZ_CP045302.1_671	vnfH	33	292	41	4	1	139	1	290	4.97e-35	312
193939	ADM51479.1|uncultured_bacterium_1	nifH	NZ_SMMU01000027.1_45	vnfH	33	292	41	4	1	139	1	290	4.97e-35	312
193940	ADM51479.1|uncultured_bacterium_1	nifH	DIDB01000228.1_21	vnfH	32	295	43	4	1	139	1	293	7.08e-35	311
193941	ADM51479.1|uncultured_bacterium_1	nifH	NZ_FOFJ01000009.1_66	vnfH	33	292	42	4	1	139	1	290	1.25e-34	309
193942	ADM51479.1|uncultured_bacterium_1	nifH	NZ_SSOD01000026.1_25	vnfH	32	296	42	4	1	139	1	294	1.81e-34	308
193944	ADM51480.1|uncultured_bacterium_1	nifH	JAFEDI010000130.1_68	vnfH	59	155	39	4	1	139	1	146	3.76e-52	430
193945	ADM51480.1|uncultured_bacterium_1	nifH	DIDB01000228.1_21	vnfH	35	295	34	4	1	139	1	293	2.55e-41	359
193946	ADM51480.1|uncultured_bacterium_1	nifH	NC_021149.1_247	vnfH	35	292	35	4	1	139	1	290	1.15e-40	354
193947	ADM51480.1|uncultured_bacterium_1	nifH	NZ_FOFJ01000009.1_66	vnfH	35	292	35	4	1	139	1	290	1.15e-40	354
193948	ADM51480.1|uncultured_bacterium_1	nifH	NZ_SMMU01000027.1_45	vnfH	35	292	36	4	1	139	1	290	1.56e-40	353
193949	ADM51480.1|uncultured_bacterium_1	nifH	NZ_CP045302.1_671	vnfH	35	292	36	4	1	139	1	290	1.56e-40	353
193950	ADM51480.1|uncultured_bacterium_1	nifH	NZ_SMAO01000007.1_113	vnfH	35	296	32	5	1	139	1	293	1.64e-40	353
193951	ADM51480.1|uncultured_bacterium_1	nifH	NZ_JACHXI010000005.1_89	vnfH	35	292	36	4	1	139	1	290	2.13e-40	352
193952	ADM51480.1|uncultured_bacterium_1	nifH	NZ_AONC01000029.1_94	vnfH	35	296	33	5	1	139	1	293	2.24e-40	352
193953	ADM51480.1|uncultured_bacterium_1	nifH	NZ_SSOD01000026.1_25	vnfH	34	296	35	4	1	139	1	294	5.76e-40	349
193955	ADM51481.1|uncultured_bacterium_1	nifH	JAFEDI010000130.1_68	vnfH	43	155	28	5	1	104	1	146	2.75e-29	259
193956	ADM51481.1|uncultured_bacterium_1	nifH	QKFD01000024.1_189	vnfH	28	261	29	4	1	104	1	259	4.72e-20	194
193957	ADM51481.1|uncultured_bacterium_1	nifH	NZ_SMAO01000007.1_113	vnfH	25	295	29	5	1	104	1	293	1.68e-16	166
193958	ADM51481.1|uncultured_bacterium_1	nifH	NZ_JACHXI010000005.1_89	vnfH	24	292	31	5	1	104	1	290	5.21e-16	162
193959	ADM51481.1|uncultured_bacterium_1	nifH	NZ_AONC01000029.1_94	vnfH	25	295	29	5	1	104	1	293	5.26e-16	162
193960	ADM51481.1|uncultured_bacterium_1	nifH	NZ_SMMU01000027.1_45	vnfH	25	292	30	5	1	104	1	290	9.22e-16	160
193961	ADM51481.1|uncultured_bacterium_1	nifH	NZ_CP045302.1_671	vnfH	25	292	30	5	1	104	1	290	9.22e-16	160
193962	ADM51481.1|uncultured_bacterium_1	nifH	DIDB01000228.1_21	vnfH	24	295	31	5	1	104	1	293	9.31e-16	160
193963	ADM51481.1|uncultured_bacterium_1	nifH	NZ_SSOD01000026.1_25	vnfH	25	296	29	5	1	104	1	294	1.24e-15	159
193964	ADM51481.1|uncultured_bacterium_1	nifH	JAGTRU010000002.1_131	vnfH	25	296	29	5	1	104	1	294	1.66e-15	158
193966	ADM51482.1|uncultured_bacterium_1	nifH	JAFEDI010000130.1_68	vnfH	76	153	16	2	1	139	1	146	2.59e-71	570
193967	ADM51482.1|uncultured_bacterium_1	nifH	NZ_CP044205.1_988	vnfH	43	295	12	2	1	139	1	295	3.75e-57	476
193968	ADM51482.1|uncultured_bacterium_1	nifH	JAFEDJ010000039.1_33	vnfH	42	295	16	2	1	139	1	295	4.59e-56	468
193969	ADM51482.1|uncultured_bacterium_1	nifH	NZ_CP045302.1_671	vnfH	42	290	16	2	1	139	1	290	5.7e-56	467
193970	ADM51482.1|uncultured_bacterium_1	nifH	NZ_SMMU01000027.1_45	vnfH	42	290	16	2	1	139	1	290	5.7e-56	467
193971	ADM51482.1|uncultured_bacterium_1	nifH	DIDB01000228.1_21	vnfH	42	293	16	2	1	139	1	293	8.26e-56	466
193972	ADM51482.1|uncultured_bacterium_1	nifH	NZ_SSOD01000026.1_25	vnfH	42	294	15	2	1	139	1	294	8.42e-56	466
193973	ADM51482.1|uncultured_bacterium_1	nifH	NZ_VLKG01000008.1_8	vnfH	42	290	17	2	1	139	1	290	1.46e-55	464
193974	ADM51482.1|uncultured_bacterium_1	nifH	NZ_AZUK01000001.1_2820	vnfH	42	293	17	2	1	139	1	293	1.54e-55	464
193975	ADM51482.1|uncultured_bacterium_1	nifH	NZ_SMAO01000007.1_113	vnfH	42	293	16	2	1	139	1	293	2.11e-55	463
193977	ADM51485.1|uncultured_bacterium_1	nifH	JAFEDI010000130.1_68	vnfH	59	155	38	4	1	139	1	146	1.46e-52	433
193978	ADM51485.1|uncultured_bacterium_1	nifH	NZ_JACHXI010000005.1_89	vnfH	34	292	37	4	1	139	1	290	3.46e-39	343
193979	ADM51485.1|uncultured_bacterium_1	nifH	DIDB01000228.1_21	vnfH	34	295	37	4	1	139	1	293	9.19e-39	340
193980	ADM51485.1|uncultured_bacterium_1	nifH	NZ_FOFJ01000009.1_66	vnfH	35	292	36	4	1	139	1	290	1.63e-38	338
193981	ADM51485.1|uncultured_bacterium_1	nifH	NZ_SSOD01000026.1_25	vnfH	34	296	36	4	1	139	1	294	3.22e-38	336
193982	ADM51485.1|uncultured_bacterium_1	nifH	JAGTRU010000002.1_131	vnfH	34	296	36	4	1	139	1	294	3.22e-38	336
193983	ADM51485.1|uncultured_bacterium_1	nifH	NC_021149.1_247	vnfH	35	292	36	4	1	139	1	290	4.11e-38	335
193984	ADM51485.1|uncultured_bacterium_1	nifH	NZ_SMMU01000027.1_45	vnfH	34	292	37	4	1	139	1	290	5.6e-38	334
193985	ADM51485.1|uncultured_bacterium_1	nifH	NZ_CP045302.1_671	vnfH	34	292	37	4	1	139	1	290	5.6e-38	334
193986	ADM51485.1|uncultured_bacterium_1	nifH	NZ_SMAO01000007.1_113	vnfH	33	295	39	4	1	139	1	293	1.09e-37	332
193988	ADM51489.1|uncultured_bacterium_1	nifH	JAFEDI010000130.1_68	vnfH	59	155	38	5	1	138	1	146	1.04e-52	434
193989	ADM51489.1|uncultured_bacterium_1	nifH	NZ_AONC01000029.1_94	vnfH	34	295	35	5	1	138	1	293	5.53e-40	349
193990	ADM51489.1|uncultured_bacterium_1	nifH	NZ_SMAO01000007.1_113	vnfH	34	295	35	5	1	138	1	293	5.53e-40	349
193991	ADM51489.1|uncultured_bacterium_1	nifH	NZ_CP045302.1_671	vnfH	35	292	35	5	1	138	1	290	1.33e-39	346
193992	ADM51489.1|uncultured_bacterium_1	nifH	NZ_SMMU01000027.1_45	vnfH	35	292	35	5	1	138	1	290	1.33e-39	346
193993	ADM51489.1|uncultured_bacterium_1	nifH	NZ_FOFJ01000009.1_66	vnfH	34	292	36	5	1	138	1	290	3.37e-39	343
193994	ADM51489.1|uncultured_bacterium_1	nifH	NZ_JACHXI010000005.1_89	vnfH	34	292	38	5	1	138	1	290	4.6e-39	342
193995	ADM51489.1|uncultured_bacterium_1	nifH	DIDB01000228.1_21	vnfH	34	295	37	5	1	138	1	293	4.83e-39	342
193996	ADM51489.1|uncultured_bacterium_1	nifH	NC_021149.1_247	vnfH	34	292	36	5	1	138	1	290	8.54e-39	340
193997	ADM51489.1|uncultured_bacterium_1	nifH	NZ_CP044205.1_988	vnfH	33	297	37	5	1	138	1	295	1.72e-38	338
193999	ADM51507.1|uncultured_bacterium_1	nifH	JAFEDI010000130.1_68	vnfH	61	155	35	4	1	139	1	146	8.62e-54	442
194000	ADM51507.1|uncultured_bacterium_1	nifH	NZ_JACHXI010000005.1_89	vnfH	36	292	33	4	1	139	1	290	1.31e-41	361
194001	ADM51507.1|uncultured_bacterium_1	nifH	DIDB01000228.1_21	vnfH	35	295	33	4	1	139	1	293	2.55e-41	359
194002	ADM51507.1|uncultured_bacterium_1	nifH	NZ_SSOD01000026.1_25	vnfH	35	296	33	4	1	139	1	294	6.58e-41	356
194003	ADM51507.1|uncultured_bacterium_1	nifH	NZ_FOFJ01000009.1_66	vnfH	36	292	33	4	1	139	1	290	1.15e-40	354
194004	ADM51507.1|uncultured_bacterium_1	nifH	NZ_SJZB01000032.1_16	vnfH	35	298	32	4	1	139	1	296	1.26e-40	354
194005	ADM51507.1|uncultured_bacterium_1	nifH	NC_021149.1_247	vnfH	36	292	33	4	1	139	1	290	2.9e-40	351
194006	ADM51507.1|uncultured_bacterium_1	nifH	JAGTRU010000002.1_131	vnfH	35	296	34	4	1	139	1	294	3.1e-40	351
194007	ADM51507.1|uncultured_bacterium_1	nifH	NZ_VLKG01000008.1_8	vnfH	36	292	33	4	1	139	1	290	3.96e-40	350
194008	ADM51507.1|uncultured_bacterium_1	nifH	NZ_CP045302.1_671	vnfH	35	292	34	4	1	139	1	290	3.96e-40	350
194010	ADM51509.1|uncultured_bacterium_1	nifH	JAFEDI010000130.1_68	vnfH	70	153	24	3	1	138	1	146	2.7e-65	526
194011	ADM51509.1|uncultured_bacterium_1	nifH	NZ_AJTV01000023.1_11	vnfH	42	291	15	2	1	138	1	291	1.08e-58	487
194012	ADM51509.1|uncultured_bacterium_1	nifH	NZ_NHRY01000074.1_14	vnfH	41	294	16	2	1	138	1	294	1.25e-56	472
194013	ADM51509.1|uncultured_bacterium_1	nifH	NZ_JAAIYP010000026.1_41	vnfH	40	294	21	2	1	138	1	294	4.79e-54	453
194014	ADM51509.1|uncultured_bacterium_1	nifH	JAJZGK010000148.1_5	vnfH	40	295	20	2	1	138	1	295	4.88e-54	453
194015	ADM51509.1|uncultured_bacterium_1	nifH	NZ_AQPH01000002.1_92	vnfH	40	292	21	2	1	138	1	292	6.31e-54	452
194016	ADM51509.1|uncultured_bacterium_1	nifH	NZ_FNWO01000012.1_7	vnfH	40	291	22	2	1	138	1	291	1.16e-53	450
194017	ADM51509.1|uncultured_bacterium_1	nifH	JAJXUO010000015.1_45	vnfH	40	295	21	2	1	138	1	295	1.25e-53	450
194018	ADM51509.1|uncultured_bacterium_1	nifH	DISD01000044.1_49	vnfH	40	295	21	2	1	138	1	295	2.33e-53	448
194019	ADM51509.1|uncultured_bacterium_1	nifH	JANQAI010000011.1_1003	vnfH	40	295	21	2	1	138	1	295	2.33e-53	448
194021	ADM51511.1|uncultured_bacterium_1	nifH	JAFEDI010000130.1_68	vnfH	61	155	36	4	1	139	1	146	3.7e-55	452
194022	ADM51511.1|uncultured_bacterium_1	nifH	NZ_JACHXI010000005.1_89	vnfH	35	292	35	4	1	139	1	290	7.02e-42	363
194023	ADM51511.1|uncultured_bacterium_1	nifH	DIDB01000228.1_21	vnfH	35	295	35	4	1	139	1	293	1.37e-41	361
194024	ADM51511.1|uncultured_bacterium_1	nifH	NZ_FOFJ01000009.1_66	vnfH	35	292	34	4	1	139	1	290	3.31e-41	358
194025	ADM51511.1|uncultured_bacterium_1	nifH	NZ_SMAO01000007.1_113	vnfH	34	295	36	4	1	139	1	293	4.75e-41	357
194026	ADM51511.1|uncultured_bacterium_1	nifH	NZ_AONC01000029.1_94	vnfH	34	295	36	4	1	139	1	293	4.75e-41	357
194027	ADM51511.1|uncultured_bacterium_1	nifH	NZ_SSOD01000026.1_25	vnfH	35	296	34	4	1	139	1	294	4.83e-41	357
194028	ADM51511.1|uncultured_bacterium_1	nifH	NC_021149.1_247	vnfH	35	292	34	4	1	139	1	290	6.16e-41	356
194029	ADM51511.1|uncultured_bacterium_1	nifH	NZ_SMMU01000027.1_45	vnfH	35	292	35	4	1	139	1	290	8.4e-41	355
194030	ADM51511.1|uncultured_bacterium_1	nifH	NZ_CP045302.1_671	vnfH	35	292	35	4	1	139	1	290	8.4e-41	355
194032	ADM51520.1|uncultured_bacterium_1	nifH	JAFEDI010000130.1_68	vnfH	68	153	27	3	1	138	1	146	1.19e-63	514
194033	ADM51520.1|uncultured_bacterium_1	nifH	NZ_AJTV01000023.1_11	vnfH	44	291	11	2	1	138	1	291	4.2e-59	490
194034	ADM51520.1|uncultured_bacterium_1	nifH	NZ_NHRY01000074.1_14	vnfH	41	294	17	2	1	138	1	294	1.53e-55	464
194035	ADM51520.1|uncultured_bacterium_1	nifH	NZ_JAAIYP010000026.1_41	vnfH	40	294	19	2	1	138	1	294	6.55e-54	452
194036	ADM51520.1|uncultured_bacterium_1	nifH	JAJZGK010000148.1_5	vnfH	40	295	19	2	1	138	1	295	9.12e-54	451
194037	ADM51520.1|uncultured_bacterium_1	nifH	NZ_FNWO01000012.1_7	vnfH	41	291	20	2	1	138	1	291	2.16e-53	448
194038	ADM51520.1|uncultured_bacterium_1	nifH	JAJXUO010000015.1_45	vnfH	40	295	20	2	1	138	1	295	2.33e-53	448
194039	ADM51520.1|uncultured_bacterium_1	nifH	NZ_AQPH01000002.1_92	vnfH	40	292	20	2	1	138	1	292	3.01e-53	447
194040	ADM51520.1|uncultured_bacterium_1	nifH	JANQAI010000011.1_1003	vnfH	40	295	19	2	1	138	1	295	3.19e-53	447
194041	ADM51520.1|uncultured_bacterium_1	nifH	DISD01000044.1_49	vnfH	40	295	19	2	1	138	1	295	3.19e-53	447
194043	ADM51522.1|uncultured_bacterium_1	nifH	JAFEDI010000130.1_68	vnfH	74	153	19	2	1	139	1	146	9.15e-71	566
194044	ADM51522.1|uncultured_bacterium_1	nifH	NZ_SSOD01000026.1_25	vnfH	41	294	17	2	1	139	1	294	2.41e-56	470
194045	ADM51522.1|uncultured_bacterium_1	nifH	NZ_CP045302.1_671	vnfH	41	290	19	2	1	139	1	290	3.05e-56	469
194046	ADM51522.1|uncultured_bacterium_1	nifH	NZ_SMMU01000027.1_45	vnfH	41	290	19	2	1	139	1	290	3.05e-56	469
194047	ADM51522.1|uncultured_bacterium_1	nifH	DIDB01000228.1_21	vnfH	41	293	18	2	1	139	1	293	3.23e-56	469
194048	ADM51522.1|uncultured_bacterium_1	nifH	NZ_CP044205.1_988	vnfH	42	295	16	2	1	139	1	295	3.35e-56	469
194049	ADM51522.1|uncultured_bacterium_1	nifH	NZ_VLKG01000008.1_8	vnfH	41	290	20	2	1	139	1	290	7.8e-56	466
194050	ADM51522.1|uncultured_bacterium_1	nifH	NZ_SMAO01000007.1_113	vnfH	41	293	19	2	1	139	1	293	1.54e-55	464
194051	ADM51522.1|uncultured_bacterium_1	nifH	JAFEDJ010000039.1_33	vnfH	41	295	19	2	1	139	1	295	1.6e-55	464
194052	ADM51522.1|uncultured_bacterium_1	nifH	NZ_FOFJ01000009.1_66	vnfH	41	290	20	2	1	139	1	290	1.99e-55	463
194054	ADM51525.1|uncultured_bacterium_1	nifH	JAFEDI010000130.1_68	vnfH	59	152	35	4	1	130	1	146	6.21e-50	413
194055	ADM51525.1|uncultured_bacterium_1	nifH	DIDB01000228.1_21	vnfH	32	295	34	4	1	130	1	293	2.26e-33	299
194056	ADM51525.1|uncultured_bacterium_1	nifH	NZ_JACHXI010000005.1_89	vnfH	32	292	36	4	1	130	1	290	2.94e-33	298
194057	ADM51525.1|uncultured_bacterium_1	nifH	NZ_FOFJ01000009.1_66	vnfH	32	292	35	4	1	130	1	290	1e-32	294
194058	ADM51525.1|uncultured_bacterium_1	nifH	NZ_SSOD01000026.1_25	vnfH	31	296	35	4	1	130	1	294	1.44e-32	293
194059	ADM51525.1|uncultured_bacterium_1	nifH	NC_021149.1_247	vnfH	32	292	35	4	1	130	1	290	2.52e-32	291
194060	ADM51525.1|uncultured_bacterium_1	nifH	JAGTRU010000002.1_131	vnfH	31	296	35	4	1	130	1	294	2.66e-32	291
194061	ADM51525.1|uncultured_bacterium_1	nifH	NZ_SMMU01000027.1_45	vnfH	32	292	36	4	1	130	1	290	3.42e-32	290
194062	ADM51525.1|uncultured_bacterium_1	nifH	NZ_CP045302.1_671	vnfH	32	292	36	4	1	130	1	290	3.42e-32	290
194063	ADM51525.1|uncultured_bacterium_1	nifH	NZ_SMAO01000007.1_113	vnfH	31	295	36	4	1	130	1	293	3.57e-32	290
194065	ADM51534.1|uncultured_bacterium_1	nifH	JAFEDI010000130.1_68	vnfH	60	156	34	6	1	138	1	146	3.31e-51	423
194066	ADM51534.1|uncultured_bacterium_1	nifH	NZ_JACHXI010000005.1_89	vnfH	36	292	32	5	1	138	1	290	2.08e-40	352
194067	ADM51534.1|uncultured_bacterium_1	nifH	NZ_SMMU01000027.1_45	vnfH	36	292	31	5	1	138	1	290	2.83e-40	351
194068	ADM51534.1|uncultured_bacterium_1	nifH	NZ_CP045302.1_671	vnfH	36	292	31	5	1	138	1	290	2.83e-40	351
194069	ADM51534.1|uncultured_bacterium_1	nifH	NZ_FOFJ01000009.1_66	vnfH	36	292	32	5	1	138	1	290	7.17e-40	348
194070	ADM51534.1|uncultured_bacterium_1	nifH	NZ_VLKG01000008.1_8	vnfH	36	292	31	5	1	138	1	290	7.17e-40	348
194071	ADM51534.1|uncultured_bacterium_1	nifH	DIDB01000228.1_21	vnfH	35	295	33	5	1	138	1	293	1.4e-39	346
194072	ADM51534.1|uncultured_bacterium_1	nifH	NC_021149.1_247	vnfH	36	292	32	5	1	138	1	290	1.82e-39	345
194073	ADM51534.1|uncultured_bacterium_1	nifH	JAGTRU010000002.1_131	vnfH	36	297	29	6	1	138	1	294	2.64e-39	344
194074	ADM51534.1|uncultured_bacterium_1	nifH	NZ_SJZB01000032.1_16	vnfH	35	298	32	5	1	138	1	296	1.75e-38	338
194076	ADM51538.1|uncultured_bacterium_1	nifH	JAFEDI010000130.1_68	vnfH	79	146	14	2	1	129	1	146	1.57e-72	578
194077	ADM51538.1|uncultured_bacterium_1	nifH	NZ_QGTJ01000003.1_1	vnfH	66	141	12	2	1	129	1	117	9.77e-54	439
194078	ADM51538.1|uncultured_bacterium_1	nifH	NZ_SMAO01000007.1_113	vnfH	41	293	9	2	1	129	1	293	1.15e-52	442
194079	ADM51538.1|uncultured_bacterium_1	nifH	NZ_AONC01000029.1_94	vnfH	41	293	9	2	1	129	1	293	1.58e-52	441
194080	ADM51538.1|uncultured_bacterium_1	nifH	NZ_JACHXI010000005.1_89	vnfH	39	290	15	2	1	129	1	290	6.34e-51	429
194081	ADM51538.1|uncultured_bacterium_1	nifH	DIDB01000228.1_21	vnfH	40	293	13	2	1	129	1	293	6.71e-51	429
194082	ADM51538.1|uncultured_bacterium_1	nifH	JAFEDJ010000039.1_33	vnfH	39	295	14	2	1	129	1	295	6.96e-51	429
194083	ADM51538.1|uncultured_bacterium_1	nifH	NZ_CP044205.1_988	vnfH	40	295	12	2	1	129	1	295	6.96e-51	429
194084	ADM51538.1|uncultured_bacterium_1	nifH	NZ_SJZB01000032.1_16	vnfH	40	296	12	2	1	129	1	296	7.09e-51	429
194085	ADM51538.1|uncultured_bacterium_1	nifH	NZ_VLKG01000008.1_8	vnfH	40	290	14	2	1	129	1	290	2.21e-50	425
194087	ADM51545.1|uncultured_bacterium_1	nifH	JAFEDI010000130.1_68	vnfH	61	154	36	4	1	138	1	146	1.27e-54	448
194088	ADM51545.1|uncultured_bacterium_1	nifH	NZ_JACHXI010000005.1_89	vnfH	34	291	37	4	1	138	1	290	2.08e-40	352
194089	ADM51545.1|uncultured_bacterium_1	nifH	DIDB01000228.1_21	vnfH	34	294	37	4	1	138	1	293	4.05e-40	350
194090	ADM51545.1|uncultured_bacterium_1	nifH	NZ_FOFJ01000009.1_66	vnfH	34	291	37	4	1	138	1	290	1.33e-39	346
194091	ADM51545.1|uncultured_bacterium_1	nifH	JAFEDJ010000039.1_33	vnfH	34	296	36	4	1	138	1	295	1.45e-39	346
194092	ADM51545.1|uncultured_bacterium_1	nifH	NZ_AJTV01000023.1_11	vnfH	34	293	37	4	1	138	1	291	1.85e-39	345
194093	ADM51545.1|uncultured_bacterium_1	nifH	CAIZDF010000619.1_3	vnfH	34	294	38	4	1	138	1	293	3.54e-39	343
194094	ADM51545.1|uncultured_bacterium_1	nifH	NC_021149.1_247	vnfH	34	291	37	4	1	138	1	290	4.6e-39	342
194095	ADM51545.1|uncultured_bacterium_1	nifH	NZ_SMAO01000007.1_113	vnfH	33	294	39	4	1	138	1	293	4.83e-39	342
194096	ADM51545.1|uncultured_bacterium_1	nifH	NZ_AONC01000029.1_94	vnfH	33	294	39	4	1	138	1	293	4.83e-39	342
194098	ADM51546.1|uncultured_bacterium_1	nifH	JAFEDI010000130.1_68	vnfH	59	152	37	4	1	132	1	146	2.55e-50	416
194099	ADM51546.1|uncultured_bacterium_1	nifH	NZ_JACHXI010000005.1_89	vnfH	33	292	33	4	1	132	1	290	6.57e-36	318
194100	ADM51546.1|uncultured_bacterium_1	nifH	NZ_FOFJ01000009.1_66	vnfH	34	292	32	4	1	132	1	290	1.22e-35	316
194101	ADM51546.1|uncultured_bacterium_1	nifH	NC_021149.1_247	vnfH	34	292	32	4	1	132	1	290	2.25e-35	314
194102	ADM51546.1|uncultured_bacterium_1	nifH	NZ_CP045302.1_671	vnfH	33	292	33	4	1	132	1	290	3.07e-35	313
194103	ADM51546.1|uncultured_bacterium_1	nifH	NZ_SMMU01000027.1_45	vnfH	33	292	33	4	1	132	1	290	3.07e-35	313
194104	ADM51546.1|uncultured_bacterium_1	nifH	DIDB01000228.1_21	vnfH	33	295	34	4	1	132	1	293	3.21e-35	313
194105	ADM51546.1|uncultured_bacterium_1	nifH	NZ_VLKG01000008.1_8	vnfH	33	292	33	4	1	132	1	290	5.68e-35	311
194106	ADM51546.1|uncultured_bacterium_1	nifH	NZ_SSOD01000026.1_25	vnfH	32	296	34	4	1	132	1	294	1.52e-34	308
194107	ADM51546.1|uncultured_bacterium_1	nifH	NZ_AONC01000029.1_94	vnfH	32	295	36	4	1	132	1	293	5.11e-34	304
194109	ADM51547.1|uncultured_bacterium_1	nifH	JAFEDI010000130.1_68	vnfH	57	155	35	4	1	133	1	146	3.24e-49	408
194110	ADM51547.1|uncultured_bacterium_1	nifH	NZ_AONC01000029.1_94	vnfH	33	295	33	4	1	133	1	293	3.22e-37	328
194111	ADM51547.1|uncultured_bacterium_1	nifH	NZ_SMAO01000007.1_113	vnfH	33	295	33	4	1	133	1	293	4.39e-37	327
194112	ADM51547.1|uncultured_bacterium_1	nifH	NZ_FOFJ01000009.1_66	vnfH	33	292	34	4	1	133	1	290	4.95e-36	319
194113	ADM51547.1|uncultured_bacterium_1	nifH	DIDB01000228.1_21	vnfH	33	295	35	4	1	133	1	293	7.05e-36	318
194114	ADM51547.1|uncultured_bacterium_1	nifH	NC_021149.1_247	vnfH	33	292	34	4	1	133	1	290	9.17e-36	317
194115	ADM51547.1|uncultured_bacterium_1	nifH	NZ_CP045302.1_671	vnfH	33	292	35	4	1	133	1	290	1.25e-35	316
194116	ADM51547.1|uncultured_bacterium_1	nifH	NZ_SMMU01000027.1_45	vnfH	33	292	35	4	1	133	1	290	1.25e-35	316
194117	ADM51547.1|uncultured_bacterium_1	nifH	NZ_SSOD01000026.1_25	vnfH	33	296	34	4	1	133	1	294	2.45e-35	314
194118	ADM51547.1|uncultured_bacterium_1	nifH	NZ_JACHXI010000005.1_89	vnfH	33	292	36	4	1	133	1	290	3.15e-35	313
194120	ADM51556.1|uncultured_bacterium_1	nifH	JAFEDI010000130.1_68	vnfH	59	155	38	4	1	139	1	146	7.05e-52	428
194121	ADM51556.1|uncultured_bacterium_1	nifH	NZ_JACHXI010000005.1_89	vnfH	35	292	35	4	1	139	1	290	3.96e-40	350
194122	ADM51556.1|uncultured_bacterium_1	nifH	NZ_FOFJ01000009.1_66	vnfH	35	292	34	4	1	139	1	290	7.36e-40	348
194123	ADM51556.1|uncultured_bacterium_1	nifH	NC_021149.1_247	vnfH	35	292	34	4	1	139	1	290	1.37e-39	346
194124	ADM51556.1|uncultured_bacterium_1	nifH	NZ_SMMU01000027.1_45	vnfH	35	292	35	4	1	139	1	290	1.86e-39	345
194125	ADM51556.1|uncultured_bacterium_1	nifH	NZ_CP045302.1_671	vnfH	35	292	35	4	1	139	1	290	1.86e-39	345
194126	ADM51556.1|uncultured_bacterium_1	nifH	DIDB01000228.1_21	vnfH	34	295	36	4	1	139	1	293	1.96e-39	345
194127	ADM51556.1|uncultured_bacterium_1	nifH	NZ_VLKG01000008.1_8	vnfH	35	292	35	4	1	139	1	290	3.46e-39	343
194128	ADM51556.1|uncultured_bacterium_1	nifH	NZ_SSOD01000026.1_25	vnfH	34	296	35	4	1	139	1	294	6.86e-39	341
194129	ADM51556.1|uncultured_bacterium_1	nifH	NZ_SJZB01000032.1_16	vnfH	34	298	35	4	1	139	1	296	3.32e-38	336
194131	ADM51559.1|uncultured_bacterium_1	nifH	JAFEDI010000130.1_68	vnfH	70	149	26	3	1	134	1	146	2.05e-60	490
194132	ADM51559.1|uncultured_bacterium_1	nifH	NZ_JACJRQ010000032.1_53	vnfH	36	297	26	2	1	134	1	297	5.47e-45	386
194133	ADM51559.1|uncultured_bacterium_1	nifH	NZ_AJLK01000041.1_8	vnfH	36	295	27	2	1	134	1	295	1.83e-44	382
194134	ADM51559.1|uncultured_bacterium_1	nifH	NZ_QGTJ01000003.1_1	vnfH	57	146	22	2	1	134	1	117	5.56e-44	368
194135	ADM51559.1|uncultured_bacterium_1	nifH	NZ_AP018248.1_4858	vnfH	36	296	28	2	1	134	1	296	6.47e-44	378
194136	ADM51559.1|uncultured_bacterium_1	nifH	NZ_AP018207.1_6268	vnfH	36	296	28	2	1	134	1	296	6.47e-44	378
194137	ADM51559.1|uncultured_bacterium_1	nifH	NZ_CP040272.1_833	vnfH	36	293	29	2	1	134	1	293	1.14e-43	376
194138	ADM51559.1|uncultured_bacterium_1	nifH	JAHHHC010000005.1_41	vnfH	36	296	28	2	1	134	1	296	1.2e-43	376
194139	ADM51559.1|uncultured_bacterium_1	nifH	NZ_AJTV01000023.1_11	vnfH	37	291	27	2	1	134	1	291	2.06e-43	374
194140	ADM51559.1|uncultured_bacterium_1	nifH	NZ_JAECZA010000084.1_3	vnfH	35	297	29	2	1	134	1	297	4.24e-43	372
194142	ADM51626.1|uncultured_bacterium_1	nifH	JAFEDI010000130.1_68	vnfH	61	155	35	4	1	139	1	146	6.95e-55	450
194143	ADM51626.1|uncultured_bacterium_1	nifH	NZ_SMAO01000007.1_113	vnfH	35	295	35	4	1	139	1	293	4.75e-41	357
194144	ADM51626.1|uncultured_bacterium_1	nifH	NZ_AONC01000029.1_94	vnfH	35	295	35	4	1	139	1	293	6.48e-41	356
194145	ADM51626.1|uncultured_bacterium_1	nifH	NZ_JACHXI010000005.1_89	vnfH	35	292	35	4	1	139	1	290	8.4e-41	355
194146	ADM51626.1|uncultured_bacterium_1	nifH	DIDB01000228.1_21	vnfH	35	295	35	4	1	139	1	293	1.2e-40	354
194147	ADM51626.1|uncultured_bacterium_1	nifH	NZ_CP045302.1_671	vnfH	35	292	34	4	1	139	1	290	2.9e-40	351
194148	ADM51626.1|uncultured_bacterium_1	nifH	NZ_SMMU01000027.1_45	vnfH	35	292	34	4	1	139	1	290	2.9e-40	351
194149	ADM51626.1|uncultured_bacterium_1	nifH	NZ_SSOD01000026.1_25	vnfH	35	296	34	4	1	139	1	294	5.76e-40	349
194150	ADM51626.1|uncultured_bacterium_1	nifH	NZ_CP044205.1_988	vnfH	34	297	35	4	1	139	1	295	5.86e-40	349
194151	ADM51626.1|uncultured_bacterium_1	nifH	NZ_FOFJ01000009.1_66	vnfH	35	292	35	4	1	139	1	290	7.36e-40	348
194153	ADM51627.1|uncultured_bacterium_1	nifH	JAFEDI010000130.1_68	vnfH	67	153	28	3	1	138	1	146	1.19e-63	514
194154	ADM51627.1|uncultured_bacterium_1	nifH	NZ_AJTV01000023.1_11	vnfH	43	291	12	2	1	138	1	291	2.01e-58	485
194155	ADM51627.1|uncultured_bacterium_1	nifH	NZ_NHRY01000074.1_14	vnfH	40	294	19	2	1	138	1	294	5.36e-55	460
194156	ADM51627.1|uncultured_bacterium_1	nifH	JAJXUO010000015.1_45	vnfH	40	295	19	2	1	138	1	295	3.57e-54	454
194157	ADM51627.1|uncultured_bacterium_1	nifH	NZ_JAAIYP010000026.1_41	vnfH	40	294	20	2	1	138	1	294	1.22e-53	450
194158	ADM51627.1|uncultured_bacterium_1	nifH	JAJZGK010000148.1_5	vnfH	40	295	20	2	1	138	1	295	1.25e-53	450
194159	ADM51627.1|uncultured_bacterium_1	nifH	NZ_FNWO01000012.1_7	vnfH	40	291	21	2	1	138	1	291	4.04e-53	446
194160	ADM51627.1|uncultured_bacterium_1	nifH	NZ_AQPH01000002.1_92	vnfH	40	292	21	2	1	138	1	292	5.63e-53	445
194161	ADM51627.1|uncultured_bacterium_1	nifH	JANQAI010000011.1_1003	vnfH	40	295	20	2	1	138	1	295	5.96e-53	445
194162	ADM51627.1|uncultured_bacterium_1	nifH	DISD01000044.1_49	vnfH	40	295	20	2	1	138	1	295	5.96e-53	445
194164	ADM51629.1|uncultured_bacterium_1	nifH	JAFEDI010000130.1_68	vnfH	75	153	17	2	1	139	1	146	9.15e-71	566
194165	ADM51629.1|uncultured_bacterium_1	nifH	NZ_FOFJ01000009.1_66	vnfH	42	290	17	2	1	139	1	290	1.82e-57	478
194166	ADM51629.1|uncultured_bacterium_1	nifH	NZ_SSOD01000026.1_25	vnfH	42	294	15	2	1	139	1	294	2.69e-57	477
194167	ADM51629.1|uncultured_bacterium_1	nifH	DIDB01000228.1_21	vnfH	42	293	17	2	1	139	1	293	3.6e-57	476
194168	ADM51629.1|uncultured_bacterium_1	nifH	NZ_JACHXI010000005.1_89	vnfH	42	290	17	2	1	139	1	290	4.65e-57	475
194169	ADM51629.1|uncultured_bacterium_1	nifH	NC_021149.1_247	vnfH	42	290	17	2	1	139	1	290	4.65e-57	475
194170	ADM51629.1|uncultured_bacterium_1	nifH	NZ_CP044205.1_988	vnfH	41	295	17	2	1	139	1	295	5.12e-57	475
194171	ADM51629.1|uncultured_bacterium_1	nifH	NZ_SMMU01000027.1_45	vnfH	42	290	18	2	1	139	1	290	6.37e-57	474
194172	ADM51629.1|uncultured_bacterium_1	nifH	NZ_CP045302.1_671	vnfH	42	290	18	2	1	139	1	290	6.37e-57	474
194173	ADM51629.1|uncultured_bacterium_1	nifH	JAGTRU010000002.1_131	vnfH	42	294	15	2	1	139	1	294	6.87e-57	474
194175	ADM51632.1|uncultured_bacterium_1	nifH	JAFEDI010000130.1_68	vnfH	69	153	25	3	1	138	1	146	1.19e-63	514
194176	ADM51632.1|uncultured_bacterium_1	nifH	NZ_AJTV01000023.1_11	vnfH	44	291	11	2	1	138	1	291	3.77e-58	483
194177	ADM51632.1|uncultured_bacterium_1	nifH	NZ_AQPH01000002.1_92	vnfH	42	292	16	2	1	138	1	292	1.48e-55	464
194178	ADM51632.1|uncultured_bacterium_1	nifH	NZ_FNWO01000012.1_7	vnfH	42	291	17	2	1	138	1	291	2.71e-55	462
194179	ADM51632.1|uncultured_bacterium_1	nifH	NZ_NHRY01000074.1_14	vnfH	43	294	13	2	1	138	1	294	2.87e-55	462
194180	ADM51632.1|uncultured_bacterium_1	nifH	JANQAI010000011.1_1003	vnfH	41	295	16	2	1	138	1	295	5.46e-55	460
194181	ADM51632.1|uncultured_bacterium_1	nifH	DISD01000044.1_49	vnfH	41	295	16	2	1	138	1	295	5.46e-55	460
194182	ADM51632.1|uncultured_bacterium_1	nifH	NZ_JAAIYP010000026.1_41	vnfH	41	294	17	2	1	138	1	294	3.5e-54	454
194183	ADM51632.1|uncultured_bacterium_1	nifH	JAJZGK010000148.1_5	vnfH	41	295	16	2	1	138	1	295	3.57e-54	454
194184	ADM51632.1|uncultured_bacterium_1	nifH	JAJXUO010000015.1_45	vnfH	41	295	17	2	1	138	1	295	9.12e-54	451
194186	ADM51634.1|uncultured_bacterium_1	nifH	JAFEDI010000130.1_68	vnfH	61	155	35	4	1	139	1	146	1.05e-55	456
194187	ADM51634.1|uncultured_bacterium_1	nifH	NZ_SSOD01000026.1_25	vnfH	35	296	33	4	1	139	1	294	1.4e-41	361
194188	ADM51634.1|uncultured_bacterium_1	nifH	NZ_FOFJ01000009.1_66	vnfH	35	292	35	4	1	139	1	290	6.16e-41	356
194189	ADM51634.1|uncultured_bacterium_1	nifH	NZ_JACHXI010000005.1_89	vnfH	34	292	37	4	1	139	1	290	8.4e-41	355
194190	ADM51634.1|uncultured_bacterium_1	nifH	NC_021149.1_247	vnfH	35	292	35	4	1	139	1	290	1.15e-40	354
194191	ADM51634.1|uncultured_bacterium_1	nifH	JAFEDJ010000039.1_33	vnfH	34	297	35	4	1	139	1	295	1.24e-40	354
194192	ADM51634.1|uncultured_bacterium_1	nifH	NZ_CP045302.1_671	vnfH	35	292	36	4	1	139	1	290	1.56e-40	353
194193	ADM51634.1|uncultured_bacterium_1	nifH	NZ_SMMU01000027.1_45	vnfH	35	292	36	4	1	139	1	290	1.56e-40	353
194194	ADM51634.1|uncultured_bacterium_1	nifH	DIDB01000228.1_21	vnfH	34	295	38	4	1	139	1	293	2.24e-40	352
194195	ADM51634.1|uncultured_bacterium_1	nifH	NZ_CP044205.1_988	vnfH	34	297	36	4	1	139	1	295	2.31e-40	352
194197	ADM51649.1|uncultured_bacterium_1	nifH	JAFEDI010000130.1_68	vnfH	63	155	33	4	1	139	1	146	5.6e-56	458
194198	ADM51649.1|uncultured_bacterium_1	nifH	NZ_JACHXI010000005.1_89	vnfH	35	292	34	4	1	139	1	290	1.78e-41	360
194199	ADM51649.1|uncultured_bacterium_1	nifH	DIDB01000228.1_21	vnfH	35	295	34	4	1	139	1	293	3.48e-41	358
194200	ADM51649.1|uncultured_bacterium_1	nifH	JAFEDJ010000039.1_33	vnfH	35	297	33	4	1	139	1	295	6.69e-41	356
194201	ADM51649.1|uncultured_bacterium_1	nifH	NZ_FOFJ01000009.1_66	vnfH	36	292	33	4	1	139	1	290	8.4e-41	355
194202	ADM51649.1|uncultured_bacterium_1	nifH	NZ_SSOD01000026.1_25	vnfH	35	296	33	4	1	139	1	294	1.22e-40	354
194203	ADM51649.1|uncultured_bacterium_1	nifH	NC_021149.1_247	vnfH	36	292	33	4	1	139	1	290	1.56e-40	353
194204	ADM51649.1|uncultured_bacterium_1	nifH	JAGTRU010000002.1_131	vnfH	35	296	33	4	1	139	1	294	1.67e-40	353
194205	ADM51649.1|uncultured_bacterium_1	nifH	NZ_CP045302.1_671	vnfH	35	292	34	4	1	139	1	290	2.13e-40	352
194206	ADM51649.1|uncultured_bacterium_1	nifH	NZ_SMMU01000027.1_45	vnfH	35	292	34	4	1	139	1	290	2.13e-40	352
194208	ADM51652.1|uncultured_bacterium_1	nifH	JAFEDI010000130.1_68	vnfH	59	155	38	4	1	139	1	146	1.32e-51	426
194209	ADM51652.1|uncultured_bacterium_1	nifH	NZ_SMAO01000007.1_113	vnfH	35	295	34	4	1	139	1	293	6.75e-39	341
194210	ADM51652.1|uncultured_bacterium_1	nifH	NZ_AONC01000029.1_94	vnfH	35	295	34	4	1	139	1	293	9.19e-39	340
194211	ADM51652.1|uncultured_bacterium_1	nifH	DIDB01000228.1_21	vnfH	35	295	35	4	1	139	1	293	1.25e-38	339
194212	ADM51652.1|uncultured_bacterium_1	nifH	NZ_JACHXI010000005.1_89	vnfH	35	292	36	4	1	139	1	290	2.22e-38	337
194213	ADM51652.1|uncultured_bacterium_1	nifH	NZ_SSOD01000026.1_25	vnfH	34	296	35	4	1	139	1	294	1.51e-37	331
194214	ADM51652.1|uncultured_bacterium_1	nifH	NZ_CP044205.1_988	vnfH	34	297	36	4	1	139	1	295	1.53e-37	331
194215	ADM51652.1|uncultured_bacterium_1	nifH	NZ_FOFJ01000009.1_66	vnfH	35	292	36	4	1	139	1	290	1.93e-37	330
194216	ADM51652.1|uncultured_bacterium_1	nifH	NC_021149.1_247	vnfH	35	292	36	4	1	139	1	290	4.87e-37	327
194217	ADM51652.1|uncultured_bacterium_1	nifH	NZ_VLKG01000008.1_8	vnfH	35	292	36	4	1	139	1	290	6.64e-37	326
194219	ADM51656.1|uncultured_bacterium_1	nifH	JAFEDI010000130.1_68	vnfH	72	153	21	3	1	138	1	146	4.06e-66	532
194220	ADM51656.1|uncultured_bacterium_1	nifH	NZ_AJTV01000023.1_11	vnfH	42	291	17	2	1	138	1	291	3.02e-56	469
194221	ADM51656.1|uncultured_bacterium_1	nifH	NZ_NHRY01000074.1_14	vnfH	40	294	20	2	1	138	1	294	6.55e-54	452
194222	ADM51656.1|uncultured_bacterium_1	nifH	NZ_CP040272.1_833	vnfH	39	293	25	2	1	138	1	293	2e-52	441
194223	ADM51656.1|uncultured_bacterium_1	nifH	NZ_AJLK01000041.1_8	vnfH	39	295	24	2	1	138	1	295	3.89e-52	439
194224	ADM51656.1|uncultured_bacterium_1	nifH	NZ_JACJTB010000003.1_166	vnfH	38	296	25	2	1	138	1	296	5.41e-52	438
194225	ADM51656.1|uncultured_bacterium_1	nifH	NZ_JACJRU010000003.1_292	vnfH	38	296	25	2	1	138	1	296	5.41e-52	438
194226	ADM51656.1|uncultured_bacterium_1	nifH	AP018233.1_3456	vnfH	38	297	25	2	1	138	1	297	7.53e-52	437
194227	ADM51656.1|uncultured_bacterium_1	nifH	NZ_NOLJ01000004.1_617	vnfH	38	297	25	2	1	138	1	297	7.53e-52	437
194228	ADM51656.1|uncultured_bacterium_1	nifH	LXQE01000125.1_187	vnfH	38	297	25	2	1	138	1	297	7.53e-52	437
194230	ADM51664.1|uncultured_bacterium_1	nifH	JAFEDI010000130.1_68	vnfH	80	153	9	2	1	139	1	146	4.11e-76	605
194231	ADM51664.1|uncultured_bacterium_1	nifH	NZ_VLKG01000008.1_8	vnfH	45	290	9	2	1	139	1	290	5.24e-61	504
194232	ADM51664.1|uncultured_bacterium_1	nifH	JAFEDJ010000039.1_33	vnfH	44	295	9	2	1	139	1	295	7.91e-61	503
194233	ADM51664.1|uncultured_bacterium_1	nifH	CAIZDF010000619.1_3	vnfH	44	293	9	2	1	139	1	293	1.04e-60	502
194234	ADM51664.1|uncultured_bacterium_1	nifH	NZ_AZUK01000001.1_2820	vnfH	44	293	11	2	1	139	1	293	5e-60	497
194235	ADM51664.1|uncultured_bacterium_1	nifH	NZ_SSOD01000026.1_25	vnfH	44	294	9	2	1	139	1	294	9.54e-60	495
194236	ADM51664.1|uncultured_bacterium_1	nifH	JAGTRU010000002.1_131	vnfH	44	294	10	2	1	139	1	294	1.79e-59	493
194237	ADM51664.1|uncultured_bacterium_1	nifH	NZ_SJZB01000032.1_16	vnfH	43	296	11	2	1	139	1	296	2.54e-59	492
194238	ADM51664.1|uncultured_bacterium_1	nifH	DIDB01000228.1_21	vnfH	43	293	12	2	1	139	1	293	3.28e-59	491
194239	ADM51664.1|uncultured_bacterium_1	nifH	PMIH01000030.1_57	vnfH	43	295	12	2	1	139	1	295	4.66e-59	490
194241	ADM51685.1|uncultured_bacterium_1	nifH	JAFEDI010000130.1_68	vnfH	73	153	20	2	1	139	1	146	2.68e-68	548
194242	ADM51685.1|uncultured_bacterium_1	nifH	NZ_JACHXI010000005.1_89	vnfH	41	290	20	2	1	139	1	290	2.73e-55	462
194243	ADM51685.1|uncultured_bacterium_1	nifH	NZ_SMAO01000007.1_113	vnfH	41	293	19	2	1	139	1	293	2.89e-55	462
194244	ADM51685.1|uncultured_bacterium_1	nifH	NZ_AONC01000029.1_94	vnfH	41	293	19	2	1	139	1	293	2.89e-55	462
194245	ADM51685.1|uncultured_bacterium_1	nifH	NZ_SMMU01000027.1_45	vnfH	41	290	19	2	1	139	1	290	3.73e-55	461
194246	ADM51685.1|uncultured_bacterium_1	nifH	NZ_CP045302.1_671	vnfH	41	290	19	2	1	139	1	290	3.73e-55	461
194247	ADM51685.1|uncultured_bacterium_1	nifH	DIDB01000228.1_21	vnfH	41	293	20	2	1	139	1	293	5.4e-55	460
194248	ADM51685.1|uncultured_bacterium_1	nifH	NZ_FOFJ01000009.1_66	vnfH	41	290	20	2	1	139	1	290	1.3e-54	457
194249	ADM51685.1|uncultured_bacterium_1	nifH	NC_021149.1_247	vnfH	41	290	20	2	1	139	1	290	2.44e-54	455
194250	ADM51685.1|uncultured_bacterium_1	nifH	NZ_SSOD01000026.1_25	vnfH	40	294	20	2	1	139	1	294	1.26e-53	450
194252	ADM51688.1|uncultured_bacterium_1	nifH	JAFEDI010000130.1_68	vnfH	61	155	36	4	1	139	1	146	4.16e-53	437
194253	ADM51688.1|uncultured_bacterium_1	nifH	DIDB01000228.1_21	vnfH	35	295	33	4	1	139	1	293	3.48e-41	358
194254	ADM51688.1|uncultured_bacterium_1	nifH	NZ_FOFJ01000009.1_66	vnfH	36	292	33	4	1	139	1	290	6.16e-41	356
194255	ADM51688.1|uncultured_bacterium_1	nifH	NZ_JACHXI010000005.1_89	vnfH	35	292	34	4	1	139	1	290	6.16e-41	356
194256	ADM51688.1|uncultured_bacterium_1	nifH	NC_021149.1_247	vnfH	36	292	33	4	1	139	1	290	1.56e-40	353
194257	ADM51688.1|uncultured_bacterium_1	nifH	JAGTRU010000002.1_131	vnfH	35	296	33	4	1	139	1	294	1.67e-40	353
194258	ADM51688.1|uncultured_bacterium_1	nifH	NZ_SMMU01000027.1_45	vnfH	35	292	34	4	1	139	1	290	2.13e-40	352
194259	ADM51688.1|uncultured_bacterium_1	nifH	NZ_CP045302.1_671	vnfH	35	292	34	4	1	139	1	290	2.13e-40	352
194260	ADM51688.1|uncultured_bacterium_1	nifH	NZ_SMAO01000007.1_113	vnfH	35	295	34	4	1	139	1	293	2.24e-40	352
194261	ADM51688.1|uncultured_bacterium_1	nifH	NZ_AONC01000029.1_94	vnfH	35	295	34	4	1	139	1	293	3.05e-40	351
194263	ADM51696.1|uncultured_bacterium_1	nifH	JAFEDI010000130.1_68	vnfH	68	153	27	3	1	138	1	146	2.78e-62	504
194264	ADM51696.1|uncultured_bacterium_1	nifH	NZ_AJTV01000023.1_11	vnfH	40	291	23	2	1	138	1	291	1.03e-52	443
194265	ADM51696.1|uncultured_bacterium_1	nifH	NZ_NHRY01000074.1_14	vnfH	38	294	25	2	1	138	1	294	1.62e-50	427
194266	ADM51696.1|uncultured_bacterium_1	nifH	NZ_JAAIYP010000026.1_41	vnfH	38	294	27	2	1	138	1	294	3.02e-50	425
194267	ADM51696.1|uncultured_bacterium_1	nifH	JAJZGK010000148.1_5	vnfH	38	295	26	2	1	138	1	295	3.08e-50	425
194268	ADM51696.1|uncultured_bacterium_1	nifH	NZ_CP045302.1_671	vnfH	39	290	25	3	1	138	1	290	5.25e-50	423
194269	ADM51696.1|uncultured_bacterium_1	nifH	NZ_SMMU01000027.1_45	vnfH	39	290	25	3	1	138	1	290	5.25e-50	423
194270	ADM51696.1|uncultured_bacterium_1	nifH	NZ_AQPH01000002.1_92	vnfH	38	292	28	2	1	138	1	292	5.44e-50	423
194271	ADM51696.1|uncultured_bacterium_1	nifH	NZ_FNWO01000012.1_7	vnfH	38	291	28	2	1	138	1	291	7.3e-50	422
194272	ADM51696.1|uncultured_bacterium_1	nifH	DIDB01000228.1_21	vnfH	38	293	26	3	1	138	1	293	7.58e-50	422
194274	ADM51703.1|uncultured_bacterium_1	nifH	JAFEDI010000130.1_68	vnfH	61	155	36	4	1	139	1	146	5.69e-53	436
194275	ADM51703.1|uncultured_bacterium_1	nifH	NZ_SSOD01000026.1_25	vnfH	34	296	35	4	1	139	1	294	1.27e-38	339
194276	ADM51703.1|uncultured_bacterium_1	nifH	NZ_JACHXI010000005.1_89	vnfH	34	292	38	4	1	139	1	290	1.63e-38	338
194277	ADM51703.1|uncultured_bacterium_1	nifH	DIDB01000228.1_21	vnfH	34	295	38	4	1	139	1	293	3.17e-38	336
194278	ADM51703.1|uncultured_bacterium_1	nifH	JAFEDJ010000039.1_33	vnfH	34	297	36	4	1	139	1	295	6.07e-38	334
194279	ADM51703.1|uncultured_bacterium_1	nifH	NZ_FOFJ01000009.1_66	vnfH	34	292	37	4	1	139	1	290	7.63e-38	333
194280	ADM51703.1|uncultured_bacterium_1	nifH	NZ_SMAO01000007.1_113	vnfH	33	295	39	4	1	139	1	293	1.09e-37	332
194281	ADM51703.1|uncultured_bacterium_1	nifH	NZ_AONC01000029.1_94	vnfH	33	295	39	4	1	139	1	293	1.09e-37	332
194282	ADM51703.1|uncultured_bacterium_1	nifH	NC_021149.1_247	vnfH	34	292	37	4	1	139	1	290	1.42e-37	331
194283	ADM51703.1|uncultured_bacterium_1	nifH	JAGTRU010000002.1_131	vnfH	34	296	37	4	1	139	1	294	1.51e-37	331
194285	ADM51704.1|uncultured_bacterium_1	nifH	JAFEDI010000130.1_68	vnfH	60	155	37	4	1	139	1	146	2.22e-53	439
194286	ADM51704.1|uncultured_bacterium_1	nifH	NZ_JACHXI010000005.1_89	vnfH	35	292	36	4	1	139	1	290	1.56e-40	353
194287	ADM51704.1|uncultured_bacterium_1	nifH	NZ_CP045302.1_671	vnfH	35	292	34	4	1	139	1	290	2.13e-40	352
194288	ADM51704.1|uncultured_bacterium_1	nifH	NZ_SMMU01000027.1_45	vnfH	35	292	34	4	1	139	1	290	2.13e-40	352
194289	ADM51704.1|uncultured_bacterium_1	nifH	DIDB01000228.1_21	vnfH	34	295	36	4	1	139	1	293	2.24e-40	352
194290	ADM51704.1|uncultured_bacterium_1	nifH	NZ_SMAO01000007.1_113	vnfH	35	295	35	4	1	139	1	293	4.16e-40	350
194291	ADM51704.1|uncultured_bacterium_1	nifH	NZ_FOFJ01000009.1_66	vnfH	35	292	35	4	1	139	1	290	5.4e-40	349
194292	ADM51704.1|uncultured_bacterium_1	nifH	NZ_AONC01000029.1_94	vnfH	35	295	35	4	1	139	1	293	5.67e-40	349
194293	ADM51704.1|uncultured_bacterium_1	nifH	JAGTRU010000002.1_131	vnfH	34	296	35	4	1	139	1	294	7.85e-40	348
194294	ADM51704.1|uncultured_bacterium_1	nifH	NZ_SSOD01000026.1_25	vnfH	34	296	35	4	1	139	1	294	1.07e-39	347
194296	ADM51709.1|uncultured_bacterium_1	nifH	JAFEDI010000130.1_68	vnfH	71	153	24	2	1	139	1	146	1.96e-68	549
194297	ADM51709.1|uncultured_bacterium_1	nifH	NZ_AJTV01000023.1_11	vnfH	42	292	15	3	1	139	1	291	2.03e-55	463
194298	ADM51709.1|uncultured_bacterium_1	nifH	JAFEDJ010000039.1_33	vnfH	39	295	24	2	1	139	1	295	3.27e-53	447
194299	ADM51709.1|uncultured_bacterium_1	nifH	NZ_AONC01000029.1_94	vnfH	39	293	25	2	1	139	1	293	4.31e-53	446
194300	ADM51709.1|uncultured_bacterium_1	nifH	NZ_SMAO01000007.1_113	vnfH	39	293	26	2	1	139	1	293	5.89e-53	445
194301	ADM51709.1|uncultured_bacterium_1	nifH	NZ_SSOD01000026.1_25	vnfH	38	294	26	2	1	139	1	294	1.12e-52	443
194302	ADM51709.1|uncultured_bacterium_1	nifH	NZ_NHRY01000074.1_14	vnfH	39	295	22	3	1	139	1	294	2.87e-52	440
194303	ADM51709.1|uncultured_bacterium_1	nifH	NZ_CP045302.1_671	vnfH	38	290	28	2	1	139	1	290	3.63e-52	439
194304	ADM51709.1|uncultured_bacterium_1	nifH	NZ_SMMU01000027.1_45	vnfH	38	290	28	2	1	139	1	290	3.63e-52	439
194305	ADM51709.1|uncultured_bacterium_1	nifH	NZ_CP044205.1_988	vnfH	38	295	28	2	1	139	1	295	3.99e-52	439
194307	ADM51717.1|uncultured_bacterium_1	nifH	JAFEDI010000130.1_68	vnfH	69	155	24	4	1	140	1	146	1.89e-64	520
194308	ADM51717.1|uncultured_bacterium_1	nifH	DIDB01000228.1_21	vnfH	40	295	19	4	1	140	1	293	6.05e-53	445
194309	ADM51717.1|uncultured_bacterium_1	nifH	NZ_CP045302.1_671	vnfH	40	292	20	4	1	140	1	290	1.07e-52	443
194310	ADM51717.1|uncultured_bacterium_1	nifH	NZ_SMMU01000027.1_45	vnfH	40	292	20	4	1	140	1	290	1.07e-52	443
194311	ADM51717.1|uncultured_bacterium_1	nifH	NZ_SMAO01000007.1_113	vnfH	40	295	19	4	1	140	1	293	2.89e-52	440
194312	ADM51717.1|uncultured_bacterium_1	nifH	NZ_AONC01000029.1_94	vnfH	40	295	20	4	1	140	1	293	3.95e-52	439
194313	ADM51717.1|uncultured_bacterium_1	nifH	NZ_FOFJ01000009.1_66	vnfH	40	292	21	4	1	140	1	290	6.97e-52	437
194314	ADM51717.1|uncultured_bacterium_1	nifH	NZ_CP044205.1_988	vnfH	40	297	18	4	1	140	1	295	7.65e-52	437
194315	ADM51717.1|uncultured_bacterium_1	nifH	NZ_JACHXI010000005.1_89	vnfH	39	292	23	4	1	140	1	290	9.53e-52	436
194316	ADM51717.1|uncultured_bacterium_1	nifH	NC_021149.1_247	vnfH	40	292	22	4	1	140	1	290	2.43e-51	433
194318	ADM51718.1|uncultured_bacterium_1	nifH	JAFEDI010000130.1_68	vnfH	62	156	33	5	1	139	1	146	3.35e-54	445
194319	ADM51718.1|uncultured_bacterium_1	nifH	NZ_JACHXI010000005.1_89	vnfH	35	292	34	4	1	139	1	290	2.43e-41	359
194320	ADM51718.1|uncultured_bacterium_1	nifH	NZ_FOFJ01000009.1_66	vnfH	36	292	33	4	1	139	1	290	2.43e-41	359
194321	ADM51718.1|uncultured_bacterium_1	nifH	NC_021149.1_247	vnfH	36	292	33	4	1	139	1	290	4.52e-41	357
194322	ADM51718.1|uncultured_bacterium_1	nifH	NZ_VLKG01000008.1_8	vnfH	36	292	33	4	1	139	1	290	4.52e-41	357
194323	ADM51718.1|uncultured_bacterium_1	nifH	NZ_SMMU01000027.1_45	vnfH	35	292	34	4	1	139	1	290	6.16e-41	356
194324	ADM51718.1|uncultured_bacterium_1	nifH	NZ_CP045302.1_671	vnfH	35	292	34	4	1	139	1	290	6.16e-41	356
194325	ADM51718.1|uncultured_bacterium_1	nifH	DIDB01000228.1_21	vnfH	35	295	35	4	1	139	1	293	6.48e-41	356
194326	ADM51718.1|uncultured_bacterium_1	nifH	NZ_SMAO01000007.1_113	vnfH	34	295	36	4	1	139	1	293	2.24e-40	352
194327	ADM51718.1|uncultured_bacterium_1	nifH	NZ_SSOD01000026.1_25	vnfH	35	297	31	5	1	139	1	294	2.27e-40	352
194329	ADM51731.1|uncultured_bacterium_1	nifH	JAFEDI010000130.1_68	vnfH	59	155	37	5	1	138	1	146	9.4e-52	427
194330	ADM51731.1|uncultured_bacterium_1	nifH	NZ_SMMU01000027.1_45	vnfH	34	292	36	5	1	138	1	290	1.88e-37	330
194331	ADM51731.1|uncultured_bacterium_1	nifH	NZ_CP045302.1_671	vnfH	34	292	36	5	1	138	1	290	1.88e-37	330
194332	ADM51731.1|uncultured_bacterium_1	nifH	NZ_SMAO01000007.1_113	vnfH	34	295	37	5	1	138	1	293	1.97e-37	330
194333	ADM51731.1|uncultured_bacterium_1	nifH	NZ_AONC01000029.1_94	vnfH	34	295	37	5	1	138	1	293	2.69e-37	329
194334	ADM51731.1|uncultured_bacterium_1	nifH	NZ_AZUK01000001.1_2820	vnfH	34	295	37	5	1	138	1	293	2.69e-37	329
194335	ADM51731.1|uncultured_bacterium_1	nifH	CAIZDF010000619.1_3	vnfH	33	295	38	5	1	138	1	293	3.66e-37	328
194336	ADM51731.1|uncultured_bacterium_1	nifH	NZ_SSOD01000026.1_25	vnfH	34	296	36	5	1	138	1	294	3.72e-37	328
194337	ADM51731.1|uncultured_bacterium_1	nifH	NZ_JACHXI010000005.1_89	vnfH	33	292	39	5	1	138	1	290	6.47e-37	326
194338	ADM51731.1|uncultured_bacterium_1	nifH	NZ_FOFJ01000009.1_66	vnfH	34	292	37	5	1	138	1	290	6.47e-37	326
194340	ADM51732.1|uncultured_bacterium_1	nifH	JAFEDI010000130.1_68	vnfH	59	155	38	4	1	139	1	146	2.74e-52	431
194341	ADM51732.1|uncultured_bacterium_1	nifH	NZ_FOFJ01000009.1_66	vnfH	35	292	36	4	1	139	1	290	1e-39	347
194342	ADM51732.1|uncultured_bacterium_1	nifH	DIDB01000228.1_21	vnfH	34	295	37	4	1	139	1	293	1.05e-39	347
194343	ADM51732.1|uncultured_bacterium_1	nifH	NZ_JACHXI010000005.1_89	vnfH	34	292	38	4	1	139	1	290	1.86e-39	345
194344	ADM51732.1|uncultured_bacterium_1	nifH	NC_021149.1_247	vnfH	35	292	36	4	1	139	1	290	2.54e-39	344
194345	ADM51732.1|uncultured_bacterium_1	nifH	NZ_SMAO01000007.1_113	vnfH	34	295	36	5	1	139	1	293	2.67e-39	344
194346	ADM51732.1|uncultured_bacterium_1	nifH	NZ_CP045302.1_671	vnfH	34	292	37	4	1	139	1	290	3.46e-39	343
194347	ADM51732.1|uncultured_bacterium_1	nifH	NZ_SMMU01000027.1_45	vnfH	34	292	37	4	1	139	1	290	3.46e-39	343
194348	ADM51732.1|uncultured_bacterium_1	nifH	NZ_AONC01000029.1_94	vnfH	34	295	36	5	1	139	1	293	3.63e-39	343
194349	ADM51732.1|uncultured_bacterium_1	nifH	NZ_SSOD01000026.1_25	vnfH	34	296	36	4	1	139	1	294	3.69e-39	343
194351	ADM51739.1|uncultured_bacterium_1	nifH	JAFEDI010000130.1_68	vnfH	69	153	26	3	1	138	1	146	5.07e-65	524
194352	ADM51739.1|uncultured_bacterium_1	nifH	NZ_AJTV01000023.1_11	vnfH	44	291	10	2	1	138	1	291	1.82e-60	500
194353	ADM51739.1|uncultured_bacterium_1	nifH	NZ_NHRY01000074.1_14	vnfH	41	294	18	2	1	138	1	294	9.15e-57	473
194354	ADM51739.1|uncultured_bacterium_1	nifH	JAJXUO010000015.1_45	vnfH	40	295	19	2	1	138	1	295	2.14e-55	463
194355	ADM51739.1|uncultured_bacterium_1	nifH	NZ_JAAIYP010000026.1_41	vnfH	40	294	19	2	1	138	1	294	3.92e-55	461
194356	ADM51739.1|uncultured_bacterium_1	nifH	NZ_AQPH01000002.1_92	vnfH	41	292	19	2	1	138	1	292	5.16e-55	460
194357	ADM51739.1|uncultured_bacterium_1	nifH	JAJZGK010000148.1_5	vnfH	40	295	20	2	1	138	1	295	7.47e-55	459
194358	ADM51739.1|uncultured_bacterium_1	nifH	NZ_FNWO01000012.1_7	vnfH	41	291	20	2	1	138	1	291	9.47e-55	458
194359	ADM51739.1|uncultured_bacterium_1	nifH	JANQAI010000011.1_1003	vnfH	40	295	19	2	1	138	1	295	1.91e-54	456
194360	ADM51739.1|uncultured_bacterium_1	nifH	DISD01000044.1_49	vnfH	40	295	19	2	1	138	1	295	1.91e-54	456
194362	ADM51769.1|uncultured_bacterium_1	nifH	JAFEDI010000130.1_68	vnfH	66	153	29	3	1	137	1	146	1.19e-60	492
194363	ADM51769.1|uncultured_bacterium_1	nifH	NZ_SSOD01000026.1_25	vnfH	38	294	26	3	1	137	1	294	1.51e-47	405
194364	ADM51769.1|uncultured_bacterium_1	nifH	NZ_JACHXI010000005.1_89	vnfH	37	290	29	3	1	137	1	290	1.92e-47	404
194365	ADM51769.1|uncultured_bacterium_1	nifH	DIDB01000228.1_21	vnfH	37	293	29	3	1	137	1	293	2.77e-47	403
194366	ADM51769.1|uncultured_bacterium_1	nifH	NZ_FOFJ01000009.1_66	vnfH	38	290	28	3	1	137	1	290	6.68e-47	400
194367	ADM51769.1|uncultured_bacterium_1	nifH	NC_021149.1_247	vnfH	38	290	28	3	1	137	1	290	1.7e-46	397
194368	ADM51769.1|uncultured_bacterium_1	nifH	NZ_CP045302.1_671	vnfH	37	290	29	3	1	137	1	290	2.32e-46	396
194369	ADM51769.1|uncultured_bacterium_1	nifH	NZ_SMMU01000027.1_45	vnfH	37	290	29	3	1	137	1	290	2.32e-46	396
194370	ADM51769.1|uncultured_bacterium_1	nifH	JAGTRU010000002.1_131	vnfH	37	294	29	3	1	137	1	294	4.65e-46	394
194371	ADM51769.1|uncultured_bacterium_1	nifH	NZ_VLKG01000008.1_8	vnfH	37	290	29	3	1	137	1	290	5.92e-46	393
194373	ADM51774.1|uncultured_bacterium_1	nifH	JAFEDI010000130.1_68	vnfH	60	155	37	4	1	139	1	146	2e-52	432
194374	ADM51774.1|uncultured_bacterium_1	nifH	NZ_FOFJ01000009.1_66	vnfH	35	292	35	4	1	139	1	290	1.37e-39	346
194375	ADM51774.1|uncultured_bacterium_1	nifH	NZ_JACHXI010000005.1_89	vnfH	34	292	37	4	1	139	1	290	1.86e-39	345
194376	ADM51774.1|uncultured_bacterium_1	nifH	NZ_SMAO01000007.1_113	vnfH	34	295	36	4	1	139	1	293	2.67e-39	344
194377	ADM51774.1|uncultured_bacterium_1	nifH	DIDB01000228.1_21	vnfH	34	295	37	4	1	139	1	293	2.67e-39	344
194378	ADM51774.1|uncultured_bacterium_1	nifH	NC_021149.1_247	vnfH	35	292	35	4	1	139	1	290	3.46e-39	343
194379	ADM51774.1|uncultured_bacterium_1	nifH	NZ_AONC01000029.1_94	vnfH	34	295	36	4	1	139	1	293	3.63e-39	343
194380	ADM51774.1|uncultured_bacterium_1	nifH	NZ_CP045302.1_671	vnfH	35	292	36	4	1	139	1	290	4.72e-39	342
194381	ADM51774.1|uncultured_bacterium_1	nifH	NZ_SMMU01000027.1_45	vnfH	35	292	36	4	1	139	1	290	4.72e-39	342
194382	ADM51774.1|uncultured_bacterium_1	nifH	NZ_SSOD01000026.1_25	vnfH	34	296	35	4	1	139	1	294	6.86e-39	341
194384	ADM51777.1|uncultured_bacterium_1	nifH	JAFEDI010000130.1_68	vnfH	44	153	63	3	1	138	1	146	1.55e-38	330
194385	ADM51777.1|uncultured_bacterium_1	nifH	NZ_CP045302.1_671	vnfH	28	290	58	3	1	138	1	290	2.12e-28	262
194386	ADM51777.1|uncultured_bacterium_1	nifH	NZ_SMMU01000027.1_45	vnfH	28	290	58	3	1	138	1	290	2.12e-28	262
194387	ADM51777.1|uncultured_bacterium_1	nifH	NZ_VLKG01000008.1_8	vnfH	28	290	57	3	1	138	1	290	5.25e-28	259
194388	ADM51777.1|uncultured_bacterium_1	nifH	NC_021149.1_247	vnfH	27	290	59	3	1	138	1	290	7.11e-28	258
194389	ADM51777.1|uncultured_bacterium_1	nifH	JAGTRU010000002.1_131	vnfH	27	294	58	3	1	138	1	294	1.01e-27	257
194390	ADM51777.1|uncultured_bacterium_1	nifH	NZ_FOFJ01000009.1_66	vnfH	27	290	60	3	1	138	1	290	1.76e-27	255
194391	ADM51777.1|uncultured_bacterium_1	nifH	DIDB01000228.1_21	vnfH	27	293	59	3	1	138	1	293	2.47e-27	254
194392	ADM51777.1|uncultured_bacterium_1	nifH	NZ_JACHXI010000005.1_89	vnfH	27	290	59	3	1	138	1	290	7.96e-27	250
194393	ADM51777.1|uncultured_bacterium_1	nifH	CAIZDF010000619.1_3	vnfH	27	293	60	3	1	138	1	293	1.11e-26	249
194395	ADM51786.1|uncultured_bacterium_1	nifH	JAFEDI010000130.1_68	vnfH	31	153	48	3	1	102	1	146	1.59e-19	186
194396	ADM51786.1|uncultured_bacterium_1	nifH	QKFD01000024.1_189	vnfH	22	259	45	3	1	102	1	259	1.01e-12	135
194397	ADM51786.1|uncultured_bacterium_1	nifH	NZ_SMMU01000027.1_45	vnfH	20	290	44	3	1	102	1	290	1.68e-09	111
194398	ADM51786.1|uncultured_bacterium_1	nifH	NZ_CP045302.1_671	vnfH	20	290	44	3	1	102	1	290	1.68e-09	111
194399	ADM51786.1|uncultured_bacterium_1	nifH	JAGTRU010000002.1_131	vnfH	20	294	44	3	1	102	1	294	2.32e-09	110
194400	ADM51786.1|uncultured_bacterium_1	nifH	DIDB01000228.1_21	vnfH	19	293	45	3	1	102	1	293	4.13e-09	108
194401	ADM51786.1|uncultured_bacterium_1	nifH	NC_021149.1_247	vnfH	20	290	45	3	1	102	1	290	5.42e-09	107
194402	ADM51786.1|uncultured_bacterium_1	nifH	CAIZDF010000619.1_3	vnfH	19	293	46	3	1	102	1	293	9.89e-09	105
194403	ADM51786.1|uncultured_bacterium_1	nifH	NZ_FOFJ01000009.1_66	vnfH	19	290	46	3	1	102	1	290	1.3e-08	104
194404	ADM51786.1|uncultured_bacterium_1	nifH	NZ_AZUK01000001.1_2820	vnfH	19	293	46	3	1	102	1	293	1.76e-08	103
194406	ADM51788.1|uncultured_bacterium_1	nifH	JAFEDI010000130.1_68	vnfH	61	155	36	4	1	139	1	146	2.7e-55	453
194407	ADM51788.1|uncultured_bacterium_1	nifH	JAFEDJ010000039.1_33	vnfH	34	297	36	4	1	139	1	295	3.15e-40	351
194408	ADM51788.1|uncultured_bacterium_1	nifH	NZ_FOFJ01000009.1_66	vnfH	34	292	37	4	1	139	1	290	1.37e-39	346
194409	ADM51788.1|uncultured_bacterium_1	nifH	DIDB01000228.1_21	vnfH	33	295	39	4	1	139	1	293	1.44e-39	346
194410	ADM51788.1|uncultured_bacterium_1	nifH	NZ_SSOD01000026.1_25	vnfH	34	296	37	4	1	139	1	294	1.46e-39	346
194411	ADM51788.1|uncultured_bacterium_1	nifH	NZ_JACHXI010000005.1_89	vnfH	34	292	39	4	1	139	1	290	1.86e-39	345
194412	ADM51788.1|uncultured_bacterium_1	nifH	NZ_CP044205.1_988	vnfH	33	297	38	4	1	139	1	295	2.02e-39	345
194413	ADM51788.1|uncultured_bacterium_1	nifH	NC_021149.1_247	vnfH	34	292	37	4	1	139	1	290	3.46e-39	343
194414	ADM51788.1|uncultured_bacterium_1	nifH	NZ_CP045302.1_671	vnfH	34	292	38	4	1	139	1	290	4.72e-39	342
194415	ADM51788.1|uncultured_bacterium_1	nifH	NZ_SMMU01000027.1_45	vnfH	34	292	38	4	1	139	1	290	4.72e-39	342
194417	ADM51796.1|uncultured_bacterium_1	nifH	JAFEDI010000130.1_68	vnfH	61	155	35	4	1	139	1	146	1.79e-54	447
194418	ADM51796.1|uncultured_bacterium_1	nifH	NZ_JACHXI010000005.1_89	vnfH	35	292	34	4	1	139	1	290	3.31e-41	358
194419	ADM51796.1|uncultured_bacterium_1	nifH	DIDB01000228.1_21	vnfH	35	295	34	4	1	139	1	293	6.48e-41	356
194420	ADM51796.1|uncultured_bacterium_1	nifH	NZ_AONC01000029.1_94	vnfH	35	295	34	4	1	139	1	293	1.2e-40	354
194421	ADM51796.1|uncultured_bacterium_1	nifH	NZ_SMAO01000007.1_113	vnfH	35	295	34	4	1	139	1	293	1.2e-40	354
194422	ADM51796.1|uncultured_bacterium_1	nifH	NZ_FOFJ01000009.1_66	vnfH	36	292	33	4	1	139	1	290	1.56e-40	353
194423	ADM51796.1|uncultured_bacterium_1	nifH	NZ_SSOD01000026.1_25	vnfH	35	296	33	4	1	139	1	294	2.27e-40	352
194424	ADM51796.1|uncultured_bacterium_1	nifH	NC_021149.1_247	vnfH	36	292	33	4	1	139	1	290	2.9e-40	351
194425	ADM51796.1|uncultured_bacterium_1	nifH	JAGTRU010000002.1_131	vnfH	35	296	33	4	1	139	1	294	3.1e-40	351
194426	ADM51796.1|uncultured_bacterium_1	nifH	NZ_CP045302.1_671	vnfH	35	292	34	4	1	139	1	290	3.96e-40	350
194428	ADM51802.1|uncultured_bacterium_1	nifH	JAFEDI010000130.1_68	vnfH	78	153	13	2	1	139	1	146	8.81e-74	588
194429	ADM51802.1|uncultured_bacterium_1	nifH	NZ_SJZB01000032.1_16	vnfH	44	296	10	2	1	139	1	296	5.3e-60	497
194430	ADM51802.1|uncultured_bacterium_1	nifH	NZ_VLKG01000008.1_8	vnfH	44	290	12	2	1	139	1	290	8.82e-60	495
194431	ADM51802.1|uncultured_bacterium_1	nifH	DIDB01000228.1_21	vnfH	43	293	13	2	1	139	1	293	6.13e-59	489
194432	ADM51802.1|uncultured_bacterium_1	nifH	JAGTRU010000002.1_131	vnfH	43	294	12	2	1	139	1	294	8.56e-59	488
194433	ADM51802.1|uncultured_bacterium_1	nifH	NZ_JACHXI010000005.1_89	vnfH	43	290	14	2	1	139	1	290	1.48e-58	486
194434	ADM51802.1|uncultured_bacterium_1	nifH	NZ_SSOD01000026.1_25	vnfH	43	294	12	2	1	139	1	294	1.6e-58	486
194435	ADM51802.1|uncultured_bacterium_1	nifH	NZ_CP045302.1_671	vnfH	43	290	14	2	1	139	1	290	3.79e-58	483
194436	ADM51802.1|uncultured_bacterium_1	nifH	NZ_SMMU01000027.1_45	vnfH	43	290	14	2	1	139	1	290	3.79e-58	483
194437	ADM51802.1|uncultured_bacterium_1	nifH	JAFEDJ010000039.1_33	vnfH	42	295	14	2	1	139	1	295	1.07e-57	480
194439	ADM51806.1|uncultured_bacterium_1	nifH	JAFEDI010000130.1_68	vnfH	57	155	40	5	1	138	1	146	2.7e-49	409
194440	ADM51806.1|uncultured_bacterium_1	nifH	NZ_SMMU01000027.1_45	vnfH	34	292	36	5	1	138	1	290	5.46e-38	334
194441	ADM51806.1|uncultured_bacterium_1	nifH	NZ_CP045302.1_671	vnfH	34	292	36	5	1	138	1	290	5.46e-38	334
194442	ADM51806.1|uncultured_bacterium_1	nifH	DIDB01000228.1_21	vnfH	33	295	38	5	1	138	1	293	1.97e-37	330
194443	ADM51806.1|uncultured_bacterium_1	nifH	NC_021149.1_247	vnfH	34	292	37	5	1	138	1	290	3.49e-37	328
194444	ADM51806.1|uncultured_bacterium_1	nifH	NZ_FOFJ01000009.1_66	vnfH	34	292	37	5	1	138	1	290	3.49e-37	328
194445	ADM51806.1|uncultured_bacterium_1	nifH	NZ_SSOD01000026.1_25	vnfH	34	296	36	5	1	138	1	294	5.06e-37	327
194446	ADM51806.1|uncultured_bacterium_1	nifH	JAGTRU010000002.1_131	vnfH	33	296	37	5	1	138	1	294	5.06e-37	327
194447	ADM51806.1|uncultured_bacterium_1	nifH	NZ_JACHXI010000005.1_89	vnfH	33	292	39	5	1	138	1	290	6.47e-37	326
194448	ADM51806.1|uncultured_bacterium_1	nifH	NZ_SMAO01000007.1_113	vnfH	33	295	38	5	1	138	1	293	1.26e-36	324
194450	ADM52729.1|Paenibacillus_sabinae_1	nifH	NZ_CP011114.1_3302	vnfH	95	296	10	1	1	296	1	292	3.91e-188	1444
194451	ADM52729.1|Paenibacillus_sabinae_1	nifH	NZ_CP009288.1_4446	vnfH	95	296	13	2	1	296	1	294	8.99e-186	1427
194452	ADM52729.1|Paenibacillus_sabinae_1	nifH	NZ_JACJRU010000003.1_292	vnfH	78	298	61	3	1	296	1	296	6.03e-151	1174
194453	ADM52729.1|Paenibacillus_sabinae_1	nifH	NZ_JACJTB010000003.1_166	vnfH	78	298	62	3	1	296	1	296	1.56e-150	1171
194454	ADM52729.1|Paenibacillus_sabinae_1	nifH	AP018233.1_3456	vnfH	77	298	67	2	1	296	1	297	1.34e-148	1157
194455	ADM52729.1|Paenibacillus_sabinae_1	nifH	NZ_CP047242.1_5234	vnfH	73	325	59	4	1	296	1	324	4.79e-148	1155
194456	ADM52729.1|Paenibacillus_sabinae_1	nifH	LXQE01000125.1_187	vnfH	76	298	68	3	1	296	1	297	3.18e-147	1147
194457	ADM52729.1|Paenibacillus_sabinae_1	nifH	JABXKQ010000108.1_29	vnfH	76	298	68	3	1	296	1	297	3.18e-147	1147
194458	ADM52729.1|Paenibacillus_sabinae_1	nifH	NZ_NOLJ01000004.1_617	vnfH	76	298	69	3	1	296	1	297	3.18e-147	1147
194459	ADM52729.1|Paenibacillus_sabinae_1	nifH	NZ_JAIVFR010000244.1_3	vnfH	76	298	69	3	1	296	1	297	5.98e-147	1145
194461	ADM52732.1|Paenibacillus_sabinae_1	nifH	NZ_CP011114.1_3302	vnfH	87	292	37	1	1	290	1	292	4.11e-168	1298
194462	ADM52732.1|Paenibacillus_sabinae_1	nifH	NZ_CP009288.1_4446	vnfH	86	295	36	2	1	290	1	294	1.02e-166	1288
194463	ADM52732.1|Paenibacillus_sabinae_1	nifH	NZ_JACJRU010000003.1_292	vnfH	75	297	65	3	1	290	1	296	1.28e-146	1142
194464	ADM52732.1|Paenibacillus_sabinae_1	nifH	NZ_JACJTB010000003.1_166	vnfH	75	297	66	3	1	290	1	296	3.32e-146	1139
194465	ADM52732.1|Paenibacillus_sabinae_1	nifH	AP018233.1_3456	vnfH	75	298	65	4	1	290	1	297	1.1e-144	1128
194466	ADM52732.1|Paenibacillus_sabinae_1	nifH	NZ_AP018207.1_6268	vnfH	74	297	70	3	1	290	1	296	5.25e-144	1123
194467	ADM52732.1|Paenibacillus_sabinae_1	nifH	NZ_AJLK01000041.1_8	vnfH	73	296	72	2	1	290	1	295	1.32e-143	1120
194468	ADM52732.1|Paenibacillus_sabinae_1	nifH	NZ_JACJRQ010000032.1_53	vnfH	74	298	68	4	1	290	1	297	2.61e-143	1118
194469	ADM52732.1|Paenibacillus_sabinae_1	nifH	NZ_AP018248.1_4858	vnfH	73	297	71	3	1	290	1	296	6.6e-143	1115
194470	ADM52732.1|Paenibacillus_sabinae_1	nifH	JAHHHC010000005.1_41	vnfH	74	297	70	3	1	290	1	296	9.05e-143	1114
194472	ADM63689.1|uncultured_bacterium_1	nifH	JAFEDI010000130.1_68	vnfH	79	153	11	2	1	139	1	146	1.32e-74	594
194473	ADM63689.1|uncultured_bacterium_1	nifH	NZ_SSOD01000026.1_25	vnfH	45	294	8	2	1	139	1	294	3.03e-61	506
194474	ADM63689.1|uncultured_bacterium_1	nifH	DIDB01000228.1_21	vnfH	44	293	11	2	1	139	1	293	1.04e-60	502
194475	ADM63689.1|uncultured_bacterium_1	nifH	NZ_SJZB01000032.1_16	vnfH	44	296	9	2	1	139	1	296	1.1e-60	502
194476	ADM63689.1|uncultured_bacterium_1	nifH	NZ_VLKG01000008.1_8	vnfH	44	290	11	2	1	139	1	290	1.84e-60	500
194477	ADM63689.1|uncultured_bacterium_1	nifH	NZ_JACHXI010000005.1_89	vnfH	44	290	12	2	1	139	1	290	2.52e-60	499
194478	ADM63689.1|uncultured_bacterium_1	nifH	NZ_CP045302.1_671	vnfH	44	290	11	2	1	139	1	290	2.52e-60	499
194479	ADM63689.1|uncultured_bacterium_1	nifH	NZ_SMMU01000027.1_45	vnfH	44	290	11	2	1	139	1	290	2.52e-60	499
194480	ADM63689.1|uncultured_bacterium_1	nifH	JAGTRU010000002.1_131	vnfH	44	294	10	2	1	139	1	294	6.97e-60	496
194481	ADM63689.1|uncultured_bacterium_1	nifH	NZ_FOFJ01000009.1_66	vnfH	44	290	12	2	1	139	1	290	1.65e-59	493
194483	ADM63691.1|uncultured_bacterium_1	nifH	JAFEDI010000130.1_68	vnfH	68	153	28	2	1	139	1	146	1.22e-63	514
194484	ADM63691.1|uncultured_bacterium_1	nifH	NZ_NHRY01000074.1_14	vnfH	43	295	12	3	1	139	1	294	6.15e-56	467
194485	ADM63691.1|uncultured_bacterium_1	nifH	NZ_AJTV01000023.1_11	vnfH	42	292	15	3	1	139	1	291	2.78e-55	462
194486	ADM63691.1|uncultured_bacterium_1	nifH	NZ_JAAIYP010000026.1_41	vnfH	42	295	15	3	1	139	1	294	2.94e-55	462
194487	ADM63691.1|uncultured_bacterium_1	nifH	JAJZGK010000148.1_5	vnfH	42	296	14	3	1	139	1	295	3e-55	462
194488	ADM63691.1|uncultured_bacterium_1	nifH	NZ_AQPH01000002.1_92	vnfH	42	293	15	3	1	139	1	292	3.88e-55	461
194489	ADM63691.1|uncultured_bacterium_1	nifH	NZ_FNWO01000012.1_7	vnfH	42	292	16	3	1	139	1	291	7.11e-55	459
194490	ADM63691.1|uncultured_bacterium_1	nifH	JAJXUO010000015.1_45	vnfH	42	296	15	3	1	139	1	295	7.67e-55	459
194491	ADM63691.1|uncultured_bacterium_1	nifH	JANQAI010000011.1_1003	vnfH	42	296	15	3	1	139	1	295	1.43e-54	457
194492	ADM63691.1|uncultured_bacterium_1	nifH	DISD01000044.1_49	vnfH	42	296	15	3	1	139	1	295	1.43e-54	457
194494	ADM63692.1|uncultured_bacterium_1	nifH	JAFEDI010000130.1_68	vnfH	61	153	39	3	1	139	1	146	6.82e-58	472
194495	ADM63692.1|uncultured_bacterium_1	nifH	NZ_SMAO01000007.1_113	vnfH	35	295	34	3	1	139	1	293	1.48e-44	383
194496	ADM63692.1|uncultured_bacterium_1	nifH	NZ_AONC01000029.1_94	vnfH	35	295	34	3	1	139	1	293	2.02e-44	382
194497	ADM63692.1|uncultured_bacterium_1	nifH	NZ_JACHXI010000005.1_89	vnfH	34	292	38	3	1	139	1	290	5.85e-43	371
194498	ADM63692.1|uncultured_bacterium_1	nifH	NZ_CP045302.1_671	vnfH	35	292	36	3	1	139	1	290	7.98e-43	370
194499	ADM63692.1|uncultured_bacterium_1	nifH	NZ_SMMU01000027.1_45	vnfH	35	292	36	3	1	139	1	290	7.98e-43	370
194500	ADM63692.1|uncultured_bacterium_1	nifH	DIDB01000228.1_21	vnfH	34	295	38	3	1	139	1	293	8.4e-43	370
194501	ADM63692.1|uncultured_bacterium_1	nifH	NZ_FOFJ01000009.1_66	vnfH	34	292	37	3	1	139	1	290	2.03e-42	367
194502	ADM63692.1|uncultured_bacterium_1	nifH	NC_021149.1_247	vnfH	34	292	37	3	1	139	1	290	5.15e-42	364
194503	ADM63692.1|uncultured_bacterium_1	nifH	NZ_SSOD01000026.1_25	vnfH	34	296	37	3	1	139	1	294	7.51e-42	363
194505	ADM63693.1|uncultured_bacterium_1	nifH	JAFEDI010000130.1_68	vnfH	67	153	29	2	1	139	1	146	1.84e-64	520
194506	ADM63693.1|uncultured_bacterium_1	nifH	NZ_AJTV01000023.1_11	vnfH	43	292	11	3	1	139	1	291	7.24e-58	481
194507	ADM63693.1|uncultured_bacterium_1	nifH	NZ_NHRY01000074.1_14	vnfH	41	295	16	3	1	139	1	294	7.53e-55	459
194508	ADM63693.1|uncultured_bacterium_1	nifH	NZ_JAAIYP010000026.1_41	vnfH	41	295	18	3	1	139	1	294	4.39e-53	446
194509	ADM63693.1|uncultured_bacterium_1	nifH	NZ_AQPH01000002.1_92	vnfH	41	293	18	3	1	139	1	292	5.78e-53	445
194510	ADM63693.1|uncultured_bacterium_1	nifH	JAJZGK010000148.1_5	vnfH	41	296	18	3	1	139	1	295	6.12e-53	445
194511	ADM63693.1|uncultured_bacterium_1	nifH	NZ_FNWO01000012.1_7	vnfH	41	292	19	3	1	139	1	291	1.06e-52	443
194512	ADM63693.1|uncultured_bacterium_1	nifH	NZ_JACJTB010000003.1_166	vnfH	40	297	20	3	1	139	1	296	1.16e-52	443
194513	ADM63693.1|uncultured_bacterium_1	nifH	NZ_JACJRU010000003.1_292	vnfH	40	297	20	3	1	139	1	296	1.16e-52	443
194514	ADM63693.1|uncultured_bacterium_1	nifH	JAJXUO010000015.1_45	vnfH	40	296	19	3	1	139	1	295	1.56e-52	442
194516	ADM63698.1|uncultured_bacterium_1	nifH	JAFEDI010000130.1_68	vnfH	65	153	10	2	1	116	1	146	1.77e-57	467
194517	ADM63698.1|uncultured_bacterium_1	nifH	QKFD01000024.1_189	vnfH	41	259	10	2	1	116	1	259	1.42e-46	394
194518	ADM63698.1|uncultured_bacterium_1	nifH	NZ_CP044205.1_988	vnfH	37	295	8	2	1	116	1	295	1.21e-42	367
194519	ADM63698.1|uncultured_bacterium_1	nifH	JAFEDJ010000039.1_33	vnfH	36	295	10	2	1	116	1	295	2.25e-42	365
194520	ADM63698.1|uncultured_bacterium_1	nifH	NZ_SMAO01000007.1_113	vnfH	36	293	10	2	1	116	1	293	4.05e-42	363
194521	ADM63698.1|uncultured_bacterium_1	nifH	NZ_AONC01000029.1_94	vnfH	36	293	11	2	1	116	1	293	5.53e-42	362
194522	ADM63698.1|uncultured_bacterium_1	nifH	NZ_VLKG01000008.1_8	vnfH	36	290	12	2	1	116	1	290	1.82e-41	358
194523	ADM63698.1|uncultured_bacterium_1	nifH	NZ_CP045302.1_671	vnfH	36	290	12	2	1	116	1	290	1.82e-41	358
194524	ADM63698.1|uncultured_bacterium_1	nifH	NZ_SMMU01000027.1_45	vnfH	36	290	12	2	1	116	1	290	1.82e-41	358
194525	ADM63698.1|uncultured_bacterium_1	nifH	DIDB01000228.1_21	vnfH	35	293	12	2	1	116	1	293	2.61e-41	357
194527	ADM63699.1|uncultured_bacterium_1	nifH	JAFEDI010000130.1_68	vnfH	77	153	14	2	1	139	1	146	8.81e-74	588
194528	ADM63699.1|uncultured_bacterium_1	nifH	NZ_CP044205.1_988	vnfH	44	295	10	2	1	139	1	295	1.33e-59	494
194529	ADM63699.1|uncultured_bacterium_1	nifH	JAFEDJ010000039.1_33	vnfH	42	295	14	2	1	139	1	295	1.63e-58	486
194530	ADM63699.1|uncultured_bacterium_1	nifH	NZ_SMMU01000027.1_45	vnfH	43	290	14	2	1	139	1	290	2.03e-58	485
194531	ADM63699.1|uncultured_bacterium_1	nifH	NZ_CP045302.1_671	vnfH	43	290	14	2	1	139	1	290	2.03e-58	485
194532	ADM63699.1|uncultured_bacterium_1	nifH	DIDB01000228.1_21	vnfH	43	293	14	2	1	139	1	293	2.94e-58	484
194533	ADM63699.1|uncultured_bacterium_1	nifH	NZ_SSOD01000026.1_25	vnfH	43	294	13	2	1	139	1	294	3e-58	484
194534	ADM63699.1|uncultured_bacterium_1	nifH	NZ_VLKG01000008.1_8	vnfH	43	290	15	2	1	139	1	290	5.19e-58	482
194535	ADM63699.1|uncultured_bacterium_1	nifH	NZ_AZUK01000001.1_2820	vnfH	42	293	15	2	1	139	1	293	5.5e-58	482
194536	ADM63699.1|uncultured_bacterium_1	nifH	NZ_SMAO01000007.1_113	vnfH	43	293	14	2	1	139	1	293	7.53e-58	481
194538	ADM63700.1|uncultured_bacterium_1	nifH	JAFEDI010000130.1_68	vnfH	80	153	10	2	1	139	1	146	2.73e-75	599
194539	ADM63700.1|uncultured_bacterium_1	nifH	NZ_VLKG01000008.1_8	vnfH	44	290	10	2	1	139	1	290	3.83e-61	505
194540	ADM63700.1|uncultured_bacterium_1	nifH	NZ_SSOD01000026.1_25	vnfH	45	294	8	2	1	139	1	294	7.76e-61	503
194541	ADM63700.1|uncultured_bacterium_1	nifH	NZ_SJZB01000032.1_16	vnfH	44	296	10	2	1	139	1	296	2.07e-60	500
194542	ADM63700.1|uncultured_bacterium_1	nifH	DIDB01000228.1_21	vnfH	44	293	11	2	1	139	1	293	2.67e-60	499
194543	ADM63700.1|uncultured_bacterium_1	nifH	JAFEDJ010000039.1_33	vnfH	44	295	10	2	1	139	1	295	5.19e-60	497
194544	ADM63700.1|uncultured_bacterium_1	nifH	NZ_JACHXI010000005.1_89	vnfH	44	290	12	2	1	139	1	290	6.44e-60	496
194545	ADM63700.1|uncultured_bacterium_1	nifH	JAGTRU010000002.1_131	vnfH	44	294	11	2	1	139	1	294	1.3e-59	494
194546	ADM63700.1|uncultured_bacterium_1	nifH	NZ_FOFJ01000009.1_66	vnfH	44	290	12	2	1	139	1	290	4.23e-59	490
194547	ADM63700.1|uncultured_bacterium_1	nifH	NC_021149.1_247	vnfH	44	290	12	2	1	139	1	290	4.23e-59	490
194549	ADN01326.1|Spirochaeta_thermophila_1	nifH	DIDB01000228.1_21	vnfH	65	295	81	4	1	274	1	293	6.23e-123	968
194550	ADN01326.1|Spirochaeta_thermophila_1	nifH	NZ_FOFJ01000009.1_66	vnfH	66	292	78	4	1	274	1	290	1.09e-122	966
194551	ADN01326.1|Spirochaeta_thermophila_1	nifH	NC_021149.1_247	vnfH	66	292	78	4	1	274	1	290	2.82e-122	963
194552	ADN01326.1|Spirochaeta_thermophila_1	nifH	NZ_SSOD01000026.1_25	vnfH	66	296	78	4	1	274	1	294	7.99e-122	960
194553	ADN01326.1|Spirochaeta_thermophila_1	nifH	NZ_JACHXI010000005.1_89	vnfH	65	292	82	4	1	274	1	290	2.58e-121	956
194554	ADN01326.1|Spirochaeta_thermophila_1	nifH	NZ_CP045302.1_671	vnfH	66	292	80	4	1	274	1	290	2.58e-121	956
194555	ADN01326.1|Spirochaeta_thermophila_1	nifH	NZ_SMMU01000027.1_45	vnfH	66	292	80	4	1	274	1	290	2.58e-121	956
194556	ADN01326.1|Spirochaeta_thermophila_1	nifH	CAIZDF010000619.1_3	vnfH	65	295	80	4	1	274	1	293	2.76e-121	956
194557	ADN01326.1|Spirochaeta_thermophila_1	nifH	NZ_VLKG01000008.1_8	vnfH	66	292	80	4	1	274	1	290	1.25e-120	951
194558	ADN01326.1|Spirochaeta_thermophila_1	nifH	NZ_AJLK01000041.1_8	vnfH	64	298	80	4	1	274	1	295	1.93e-120	950
194561	ADN03174.1|Spirochaeta_thermophila_2	nifH	NZ_CP045302.1_671	vnfH	21	310	163	12	1	249	1	290	3.86e-08	108
194562	ADN03174.1|Spirochaeta_thermophila_2	nifH	NZ_SMMU01000027.1_45	vnfH	21	310	163	12	1	249	1	290	3.86e-08	108
194563	ADN03174.1|Spirochaeta_thermophila_2	nifH	NZ_FOFJ01000009.1_66	vnfH	22	310	161	13	1	249	1	290	1.21e-07	104
194564	ADN03174.1|Spirochaeta_thermophila_2	nifH	NZ_NHRY01000074.1_14	vnfH	22	310	166	11	1	249	1	294	1.22e-07	104
194565	ADN03174.1|Spirochaeta_thermophila_2	nifH	NC_021149.1_247	vnfH	22	310	161	13	1	249	1	290	1.6e-07	103
194566	ADN03174.1|Spirochaeta_thermophila_2	nifH	NZ_SMAO01000007.1_113	vnfH	22	316	158	13	1	249	1	293	3.76e-07	100
194567	ADN03174.1|Spirochaeta_thermophila_2	nifH	NZ_VLKG01000008.1_8	vnfH	22	310	162	13	1	249	1	290	8.59e-07	97
194568	ADN03174.1|Spirochaeta_thermophila_2	nifH	DIDB01000228.1_21	vnfH	21	313	164	12	1	249	1	293	8.66e-07	97
194569	ADN03174.1|Spirochaeta_thermophila_2	nifH	NZ_JACJRU010000003.1_292	vnfH	23	312	162	13	1	249	1	296	8.72e-07	97
194570	ADN03174.1|Spirochaeta_thermophila_2	nifH	NZ_JACHXI010000005.1_89	vnfH	21	311	162	13	1	249	1	290	1.13e-06	96
194572	ADN35041.1|Methanoplanus_petrolearius_1	nifH	CAIZDF010000619.1_3	vnfH	65	293	83	3	1	273	1	293	6.63e-124	975
194573	ADN35041.1|Methanoplanus_petrolearius_1	nifH	DIDB01000228.1_21	vnfH	65	293	84	3	1	273	1	293	9.1e-124	974
194574	ADN35041.1|Methanoplanus_petrolearius_1	nifH	JAGTRU010000002.1_131	vnfH	64	294	84	3	1	273	1	294	6.2e-123	968
194575	ADN35041.1|Methanoplanus_petrolearius_1	nifH	NZ_FOFJ01000009.1_66	vnfH	66	290	83	3	1	273	1	290	1.06e-122	966
194576	ADN35041.1|Methanoplanus_petrolearius_1	nifH	NC_021149.1_247	vnfH	65	290	84	3	1	273	1	290	1.46e-122	965
194577	ADN35041.1|Methanoplanus_petrolearius_1	nifH	NZ_SSOD01000026.1_25	vnfH	64	294	86	3	1	273	1	294	5.67e-122	961
194578	ADN35041.1|Methanoplanus_petrolearius_1	nifH	NZ_JACHXI010000005.1_89	vnfH	64	290	87	3	1	273	1	290	7.09e-122	960
194579	ADN35041.1|Methanoplanus_petrolearius_1	nifH	NZ_SMMU01000027.1_45	vnfH	65	290	85	3	1	273	1	290	7.09e-122	960
194580	ADN35041.1|Methanoplanus_petrolearius_1	nifH	NZ_CP045302.1_671	vnfH	65	290	85	3	1	273	1	290	7.09e-122	960
194581	ADN35041.1|Methanoplanus_petrolearius_1	nifH	NZ_AZUK01000001.1_2820	vnfH	63	293	87	3	1	273	1	293	2.69e-121	956
194583	ADN36985.1|Methanoplanus_petrolearius_1	nifH	CP019636.1_4018	vnfH	21	768	187	16	1	766	1	350	3.52e-20	220
194584	ADN36985.1|Methanoplanus_petrolearius_1	nifH	NZ_PJIZ01000014.1_19	vnfH	21	768	162	15	1	766	1	324	1.46e-16	188
194585	ADN36985.1|Methanoplanus_petrolearius_1	nifH	NZ_JABXYX010000032.1_33	vnfH	20	768	165	15	1	766	1	322	9.11e-16	181
194586	ADN36985.1|Methanoplanus_petrolearius_1	nifH	NZ_CP047242.1_5234	vnfH	21	768	163	16	1	766	1	324	9.21e-16	181
194587	ADN36985.1|Methanoplanus_petrolearius_1	nifH	AP018180.1_799	vnfH	21	769	159	19	1	766	1	325	1.2e-15	180
194588	ADN36985.1|Methanoplanus_petrolearius_1	nifH	JAHHHH010000012.1_74	vnfH	20	768	171	15	1	766	1	326	1.21e-15	180
194589	ADN36985.1|Methanoplanus_petrolearius_1	nifH	JAHHGV010000026.1_22	vnfH	21	768	160	18	1	766	1	322	1.54e-15	179
194590	ADN36985.1|Methanoplanus_petrolearius_1	nifH	JAFEDJ010000039.1_33	vnfH	19	768	146	12	1	766	1	295	5.77e-13	156
194591	ADN36985.1|Methanoplanus_petrolearius_1	nifH	NZ_SMAO01000007.1_113	vnfH	18	768	151	12	1	766	1	293	1.65e-12	152
194592	ADN36985.1|Methanoplanus_petrolearius_1	nifH	NZ_AONC01000029.1_94	vnfH	18	768	149	13	1	766	1	293	2.82e-12	150
194594	ADN37126.1|Methanoplanus_petrolearius_1	nifH	NZ_AJLK01000041.1_8	vnfH	48	300	126	7	1	274	1	295	3.13e-85	693
194595	ADN37126.1|Methanoplanus_petrolearius_1	nifH	NZ_CP040272.1_833	vnfH	48	299	123	8	1	274	1	293	7.72e-85	690
194596	ADN37126.1|Methanoplanus_petrolearius_1	nifH	NZ_AP018207.1_6268	vnfH	47	301	127	7	1	274	1	296	1.13e-84	689
194597	ADN37126.1|Methanoplanus_petrolearius_1	nifH	NZ_JACJRQ010000032.1_53	vnfH	47	301	128	7	1	274	1	297	1.15e-84	689
194598	ADN37126.1|Methanoplanus_petrolearius_1	nifH	NZ_CP040094.1_3043	vnfH	49	303	121	9	1	274	1	297	1.15e-84	689
194599	ADN37126.1|Methanoplanus_petrolearius_1	nifH	JAHHHC010000005.1_41	vnfH	47	301	128	7	1	274	1	296	3.97e-84	685
194600	ADN37126.1|Methanoplanus_petrolearius_1	nifH	NZ_JAIVFR010000244.1_3	vnfH	48	303	122	9	1	274	1	297	4.06e-84	685
194601	ADN37126.1|Methanoplanus_petrolearius_1	nifH	NZ_JACJTB010000003.1_166	vnfH	47	301	128	7	1	274	1	296	7.45e-84	683
194602	ADN37126.1|Methanoplanus_petrolearius_1	nifH	NZ_NOLJ01000004.1_617	vnfH	48	303	124	9	1	274	1	297	1.96e-83	680
194603	ADN37126.1|Methanoplanus_petrolearius_1	nifH	NZ_JACJRU010000003.1_292	vnfH	47	301	129	7	1	274	1	296	2.62e-83	679
194605	ADO16299.1|Methylocystis_sp._1	nifH	JAFEDI010000130.1_68	vnfH	43	160	23	3	1	106	1	146	2.52e-33	289
194606	ADO16299.1|Methylocystis_sp._1	nifH	NZ_AJTV01000023.1_11	vnfH	32	291	14	2	1	106	1	291	2.56e-32	289
194607	ADO16299.1|Methylocystis_sp._1	nifH	NZ_NHRY01000074.1_14	vnfH	30	294	17	2	1	106	1	294	1.93e-30	275
194608	ADO16299.1|Methylocystis_sp._1	nifH	QKFD01000024.1_189	vnfH	32	259	22	3	1	106	1	259	4.1e-30	271
194609	ADO16299.1|Methylocystis_sp._1	nifH	NZ_FNWO01000012.1_7	vnfH	30	291	19	2	1	106	1	291	6.3e-30	271
194610	ADO16299.1|Methylocystis_sp._1	nifH	NZ_AQPH01000002.1_92	vnfH	30	292	19	2	1	106	1	292	8.65e-30	270
194611	ADO16299.1|Methylocystis_sp._1	nifH	JANQAI010000011.1_1003	vnfH	30	295	18	2	1	106	1	295	8.98e-30	270
194612	ADO16299.1|Methylocystis_sp._1	nifH	DISD01000044.1_49	vnfH	30	295	18	2	1	106	1	295	8.98e-30	270
194613	ADO16299.1|Methylocystis_sp._1	nifH	NZ_JAAIYP010000026.1_41	vnfH	30	294	19	2	1	106	1	294	1.63e-29	268
194614	ADO16299.1|Methylocystis_sp._1	nifH	JAJZGK010000148.1_5	vnfH	30	295	18	2	1	106	1	295	1.65e-29	268
194616	ADO20548.1|uncultured_bacterium_1	nifH	JAFEDI010000130.1_68	vnfH	43	161	16	2	1	101	1	146	6.33e-34	293
194617	ADO20548.1|uncultured_bacterium_1	nifH	QKFD01000024.1_189	vnfH	32	259	17	2	1	101	1	259	2.27e-29	265
194618	ADO20548.1|uncultured_bacterium_1	nifH	DIDB01000228.1_21	vnfH	30	293	13	2	1	101	1	293	2.46e-27	251
194619	ADO20548.1|uncultured_bacterium_1	nifH	NZ_JACHXI010000005.1_89	vnfH	30	290	15	2	1	101	1	290	7.96e-27	247
194620	ADO20548.1|uncultured_bacterium_1	nifH	NZ_SMAO01000007.1_113	vnfH	30	293	13	2	1	101	1	293	1.11e-26	246
194621	ADO20548.1|uncultured_bacterium_1	nifH	NZ_AONC01000029.1_94	vnfH	30	293	13	2	1	101	1	293	1.5e-26	245
194622	ADO20548.1|uncultured_bacterium_1	nifH	NZ_CP044205.1_988	vnfH	29	295	15	2	1	101	1	295	2.07e-26	244
194623	ADO20548.1|uncultured_bacterium_1	nifH	NZ_SMMU01000027.1_45	vnfH	29	290	16	2	1	101	1	290	8.86e-26	239
194624	ADO20548.1|uncultured_bacterium_1	nifH	NZ_CP045302.1_671	vnfH	29	290	16	2	1	101	1	290	8.86e-26	239
194625	ADO20548.1|uncultured_bacterium_1	nifH	NZ_AZUK01000001.1_2820	vnfH	28	293	18	2	1	101	1	293	2.24e-25	236
194627	ADO20549.1|uncultured_bacterium_1	nifH	JAFEDI010000130.1_68	vnfH	43	161	16	2	1	101	1	146	2.21e-33	289
194628	ADO20549.1|uncultured_bacterium_1	nifH	QKFD01000024.1_189	vnfH	32	259	18	2	1	101	1	259	5.69e-29	262
194629	ADO20549.1|uncultured_bacterium_1	nifH	DIDB01000228.1_21	vnfH	30	293	14	2	1	101	1	293	6.08e-27	248
194630	ADO20549.1|uncultured_bacterium_1	nifH	NZ_JACHXI010000005.1_89	vnfH	29	290	16	2	1	101	1	290	1.97e-26	244
194631	ADO20549.1|uncultured_bacterium_1	nifH	NZ_SMAO01000007.1_113	vnfH	30	293	14	2	1	101	1	293	2.74e-26	243
194632	ADO20549.1|uncultured_bacterium_1	nifH	NZ_AONC01000029.1_94	vnfH	30	293	14	2	1	101	1	293	3.71e-26	242
194633	ADO20549.1|uncultured_bacterium_1	nifH	NZ_CP044205.1_988	vnfH	29	295	16	2	1	101	1	295	5.11e-26	241
194634	ADO20549.1|uncultured_bacterium_1	nifH	NZ_SMMU01000027.1_45	vnfH	29	290	17	2	1	101	1	290	2.18e-25	236
194635	ADO20549.1|uncultured_bacterium_1	nifH	NZ_CP045302.1_671	vnfH	29	290	17	2	1	101	1	290	2.18e-25	236
194636	ADO20549.1|uncultured_bacterium_1	nifH	NZ_AZUK01000001.1_2820	vnfH	28	293	19	2	1	101	1	293	5.51e-25	233
194638	ADO20550.1|uncultured_bacterium_1	nifH	JAFEDI010000130.1_68	vnfH	46	161	12	2	1	101	1	146	2.55e-37	318
194639	ADO20550.1|uncultured_bacterium_1	nifH	QKFD01000024.1_189	vnfH	34	259	12	2	1	101	1	259	1.2e-33	297
194640	ADO20550.1|uncultured_bacterium_1	nifH	DIDB01000228.1_21	vnfH	32	293	8	2	1	101	1	293	1.45e-31	283
194641	ADO20550.1|uncultured_bacterium_1	nifH	NZ_JACHXI010000005.1_89	vnfH	31	290	10	2	1	101	1	290	4.75e-31	279
194642	ADO20550.1|uncultured_bacterium_1	nifH	NZ_SMAO01000007.1_113	vnfH	32	293	8	2	1	101	1	293	6.7e-31	278
194643	ADO20550.1|uncultured_bacterium_1	nifH	NZ_AONC01000029.1_94	vnfH	32	293	8	2	1	101	1	293	9.1e-31	277
194644	ADO20550.1|uncultured_bacterium_1	nifH	NZ_CP044205.1_988	vnfH	31	295	10	2	1	101	1	295	1.27e-30	276
194645	ADO20550.1|uncultured_bacterium_1	nifH	NZ_SMMU01000027.1_45	vnfH	31	290	11	2	1	101	1	290	5.47e-30	271
194646	ADO20550.1|uncultured_bacterium_1	nifH	NZ_CP045302.1_671	vnfH	31	290	11	2	1	101	1	290	5.47e-30	271
194647	ADO20550.1|uncultured_bacterium_1	nifH	NZ_AZUK01000001.1_2820	vnfH	30	293	13	2	1	101	1	293	1.42e-29	268
194649	ADO20552.1|uncultured_bacterium_1	nifH	JAFEDI010000130.1_68	vnfH	43	161	16	2	1	101	1	146	1.18e-33	291
194650	ADO20552.1|uncultured_bacterium_1	nifH	QKFD01000024.1_189	vnfH	33	259	16	2	1	101	1	259	9.05e-30	268
194651	ADO20552.1|uncultured_bacterium_1	nifH	DIDB01000228.1_21	vnfH	30	293	13	2	1	101	1	293	1.82e-27	252
194652	ADO20552.1|uncultured_bacterium_1	nifH	NZ_JACHXI010000005.1_89	vnfH	30	290	15	2	1	101	1	290	5.89e-27	248
194653	ADO20552.1|uncultured_bacterium_1	nifH	NZ_SMAO01000007.1_113	vnfH	30	293	13	2	1	101	1	293	8.23e-27	247
194654	ADO20552.1|uncultured_bacterium_1	nifH	NZ_AONC01000029.1_94	vnfH	30	293	13	2	1	101	1	293	1.11e-26	246
194655	ADO20552.1|uncultured_bacterium_1	nifH	NZ_CP044205.1_988	vnfH	29	295	15	2	1	101	1	295	1.53e-26	245
194656	ADO20552.1|uncultured_bacterium_1	nifH	NZ_SMMU01000027.1_45	vnfH	29	290	16	2	1	101	1	290	6.56e-26	240
194657	ADO20552.1|uncultured_bacterium_1	nifH	NZ_CP045302.1_671	vnfH	29	290	16	2	1	101	1	290	6.56e-26	240
194658	ADO20552.1|uncultured_bacterium_1	nifH	NZ_AZUK01000001.1_2820	vnfH	28	293	18	2	1	101	1	293	1.66e-25	237
194660	ADO20553.1|uncultured_bacterium_1	nifH	JAFEDI010000130.1_68	vnfH	43	161	17	2	1	101	1	146	1.44e-32	283
194661	ADO20553.1|uncultured_bacterium_1	nifH	QKFD01000024.1_189	vnfH	32	259	19	2	1	101	1	259	5.55e-27	247
194662	ADO20553.1|uncultured_bacterium_1	nifH	DIDB01000228.1_21	vnfH	29	293	15	3	1	101	1	293	3.3e-24	227
194663	ADO20553.1|uncultured_bacterium_1	nifH	NZ_SMAO01000007.1_113	vnfH	29	293	16	2	1	101	1	293	5.98e-24	225
194664	ADO20553.1|uncultured_bacterium_1	nifH	NZ_JACHXI010000005.1_89	vnfH	29	290	17	3	1	101	1	290	1.06e-23	223
194665	ADO20553.1|uncultured_bacterium_1	nifH	NZ_AONC01000029.1_94	vnfH	29	293	15	3	1	101	1	293	1.96e-23	221
194666	ADO20553.1|uncultured_bacterium_1	nifH	NZ_CP044205.1_988	vnfH	28	295	17	3	1	101	1	295	2.67e-23	220
194667	ADO20553.1|uncultured_bacterium_1	nifH	NZ_AZUK01000001.1_2820	vnfH	28	293	20	2	1	101	1	293	3.54e-23	219
194668	ADO20553.1|uncultured_bacterium_1	nifH	NZ_CP045302.1_671	vnfH	29	290	18	3	1	101	1	290	1.13e-22	215
194669	ADO20553.1|uncultured_bacterium_1	nifH	NZ_SMMU01000027.1_45	vnfH	29	290	18	3	1	101	1	290	1.13e-22	215
194671	ADO20554.1|uncultured_bacterium_1	nifH	JAFEDI010000130.1_68	vnfH	48	161	9	2	1	101	1	146	1.86e-37	319
194672	ADO20554.1|uncultured_bacterium_1	nifH	QKFD01000024.1_189	vnfH	35	259	10	2	1	101	1	259	4.12e-33	293
194673	ADO20554.1|uncultured_bacterium_1	nifH	JAFEDJ010000039.1_33	vnfH	30	295	13	2	1	101	1	295	1.86e-27	252
194674	ADO20554.1|uncultured_bacterium_1	nifH	NZ_AZUK01000001.1_2820	vnfH	30	293	14	2	1	101	1	293	2.46e-27	251
194675	ADO20554.1|uncultured_bacterium_1	nifH	NZ_SSOD01000026.1_25	vnfH	30	294	13	2	1	101	1	294	8.31e-27	247
194676	ADO20554.1|uncultured_bacterium_1	nifH	NZ_SJZB01000032.1_16	vnfH	29	296	14	2	1	101	1	296	1.55e-26	245
194677	ADO20554.1|uncultured_bacterium_1	nifH	CAIZDF010000619.1_3	vnfH	29	293	15	2	1	101	1	293	2.03e-26	244
194678	ADO20554.1|uncultured_bacterium_1	nifH	NZ_VLKG01000008.1_8	vnfH	29	290	16	2	1	101	1	290	2.66e-26	243
194679	ADO20554.1|uncultured_bacterium_1	nifH	PMIH01000030.1_57	vnfH	29	295	15	2	1	101	1	295	2.8e-26	243
194680	ADO20554.1|uncultured_bacterium_1	nifH	DIDB01000228.1_21	vnfH	29	293	15	2	1	101	1	293	5.01e-26	241
194682	ADO20555.1|uncultured_bacterium_1	nifH	JAFEDI010000130.1_68	vnfH	48	159	10	2	1	99	1	146	2.16e-36	311
194683	ADO20555.1|uncultured_bacterium_1	nifH	QKFD01000024.1_189	vnfH	35	259	8	2	1	99	1	259	2.49e-32	287
194684	ADO20555.1|uncultured_bacterium_1	nifH	NZ_AZUK01000001.1_2820	vnfH	30	293	12	2	1	99	1	293	1.43e-26	245
194685	ADO20555.1|uncultured_bacterium_1	nifH	JAFEDJ010000039.1_33	vnfH	29	295	12	2	1	99	1	295	8.85e-26	239
194686	ADO20555.1|uncultured_bacterium_1	nifH	CAIZDF010000619.1_3	vnfH	29	293	13	2	1	99	1	293	1.17e-25	238
194687	ADO20555.1|uncultured_bacterium_1	nifH	PMIH01000030.1_57	vnfH	29	295	13	2	1	99	1	295	1.19e-25	238
194688	ADO20555.1|uncultured_bacterium_1	nifH	NZ_SJZB01000032.1_16	vnfH	29	296	12	2	1	99	1	296	1.63e-25	237
194689	ADO20555.1|uncultured_bacterium_1	nifH	NZ_VLKG01000008.1_8	vnfH	29	290	14	2	1	99	1	290	2.8e-25	235
194690	ADO20555.1|uncultured_bacterium_1	nifH	NZ_CP044205.1_988	vnfH	29	295	13	2	1	99	1	295	2.93e-25	235
194691	ADO20555.1|uncultured_bacterium_1	nifH	JAGTRU010000002.1_131	vnfH	29	294	13	2	1	99	1	294	3.92e-25	234
194693	ADO20557.1|uncultured_bacterium_1	nifH	JAFEDI010000130.1_68	vnfH	46	161	12	2	1	101	1	146	7.1e-35	300
194694	ADO20557.1|uncultured_bacterium_1	nifH	QKFD01000024.1_189	vnfH	34	259	14	2	1	101	1	259	1.67e-31	281
194695	ADO20557.1|uncultured_bacterium_1	nifH	NZ_AZUK01000001.1_2820	vnfH	28	293	18	2	1	101	1	293	9.13e-26	239
194696	ADO20557.1|uncultured_bacterium_1	nifH	PMIH01000030.1_57	vnfH	28	295	18	3	1	101	1	295	5.61e-25	233
194697	ADO20557.1|uncultured_bacterium_1	nifH	JAFEDJ010000039.1_33	vnfH	28	295	18	2	1	101	1	295	5.61e-25	233
194698	ADO20557.1|uncultured_bacterium_1	nifH	CAIZDF010000619.1_3	vnfH	28	293	19	2	1	101	1	293	7.42e-25	232
194699	ADO20557.1|uncultured_bacterium_1	nifH	NZ_CP044205.1_988	vnfH	28	295	18	2	1	101	1	295	7.56e-25	232
194700	ADO20557.1|uncultured_bacterium_1	nifH	NZ_SJZB01000032.1_16	vnfH	28	296	18	2	1	101	1	296	1.03e-24	231
194701	ADO20557.1|uncultured_bacterium_1	nifH	DIDB01000228.1_21	vnfH	28	293	18	2	1	101	1	293	1.35e-24	230
194702	ADO20557.1|uncultured_bacterium_1	nifH	NZ_VLKG01000008.1_8	vnfH	28	290	20	2	1	101	1	290	1.77e-24	229
194704	ADO20558.1|uncultured_bacterium_1	nifH	JAFEDI010000130.1_68	vnfH	47	161	11	2	1	101	1	146	2.28e-36	311
194705	ADO20558.1|uncultured_bacterium_1	nifH	QKFD01000024.1_189	vnfH	34	259	13	2	1	101	1	259	1.42e-32	289
194706	ADO20558.1|uncultured_bacterium_1	nifH	JAFEDJ010000039.1_33	vnfH	29	295	14	2	1	101	1	295	1.02e-27	254
194707	ADO20558.1|uncultured_bacterium_1	nifH	NZ_VLKG01000008.1_8	vnfH	29	290	16	2	1	101	1	290	7.96e-27	247
194708	ADO20558.1|uncultured_bacterium_1	nifH	NZ_AZUK01000001.1_2820	vnfH	29	293	17	2	1	101	1	293	8.23e-27	247
194709	ADO20558.1|uncultured_bacterium_1	nifH	NZ_SSOD01000026.1_25	vnfH	29	294	15	2	1	101	1	294	8.31e-27	247
194710	ADO20558.1|uncultured_bacterium_1	nifH	CAIZDF010000619.1_3	vnfH	29	293	17	2	1	101	1	293	2.03e-26	244
194711	ADO20558.1|uncultured_bacterium_1	nifH	NZ_SJZB01000032.1_16	vnfH	29	296	15	2	1	101	1	296	2.09e-26	244
194712	ADO20558.1|uncultured_bacterium_1	nifH	NZ_CP044205.1_988	vnfH	29	295	16	2	1	101	1	295	2.8e-26	243
194713	ADO20558.1|uncultured_bacterium_1	nifH	DIDB01000228.1_21	vnfH	29	293	17	2	1	101	1	293	5.01e-26	241
194715	ADO20559.1|uncultured_bacterium_1	nifH	JAFEDI010000130.1_68	vnfH	43	161	17	2	1	101	1	146	1.54e-30	268
194716	ADO20559.1|uncultured_bacterium_1	nifH	QKFD01000024.1_189	vnfH	32	259	18	2	1	101	1	259	4.09e-27	248
194717	ADO20559.1|uncultured_bacterium_1	nifH	JAFEDJ010000039.1_33	vnfH	27	295	20	2	1	101	1	295	3.79e-22	211
194718	ADO20559.1|uncultured_bacterium_1	nifH	NZ_AZUK01000001.1_2820	vnfH	27	293	22	2	1	101	1	293	1.62e-21	206
194719	ADO20559.1|uncultured_bacterium_1	nifH	NZ_SSOD01000026.1_25	vnfH	28	294	20	2	1	101	1	294	1.63e-21	206
194720	ADO20559.1|uncultured_bacterium_1	nifH	NZ_VLKG01000008.1_8	vnfH	27	290	22	2	1	101	1	290	2.85e-21	204
194721	ADO20559.1|uncultured_bacterium_1	nifH	CAIZDF010000619.1_3	vnfH	27	293	22	2	1	101	1	293	3.88e-21	203
194722	ADO20559.1|uncultured_bacterium_1	nifH	NZ_CP044205.1_988	vnfH	27	295	21	2	1	101	1	295	5.25e-21	202
194723	ADO20559.1|uncultured_bacterium_1	nifH	NZ_SJZB01000032.1_16	vnfH	27	296	21	2	1	101	1	296	7.06e-21	201
194724	ADO20559.1|uncultured_bacterium_1	nifH	DIDB01000228.1_21	vnfH	27	293	22	2	1	101	1	293	9.3e-21	200
194726	ADO20560.1|uncultured_bacterium_1	nifH	JAFEDI010000130.1_68	vnfH	44	151	20	2	1	91	1	146	3.85e-32	279
194727	ADO20560.1|uncultured_bacterium_1	nifH	QKFD01000024.1_189	vnfH	29	259	17	2	1	91	1	259	5.49e-22	208
194728	ADO20560.1|uncultured_bacterium_1	nifH	NZ_AZUK01000001.1_2820	vnfH	24	293	21	2	1	91	1	293	1.25e-16	166
194729	ADO20560.1|uncultured_bacterium_1	nifH	NZ_CP044205.1_988	vnfH	24	295	20	2	1	91	1	295	2.97e-16	163
194730	ADO20560.1|uncultured_bacterium_1	nifH	CAIZDF010000619.1_3	vnfH	24	293	21	2	1	91	1	293	3.92e-16	162
194731	ADO20560.1|uncultured_bacterium_1	nifH	JAFEDJ010000039.1_33	vnfH	24	295	21	2	1	91	1	295	7e-16	160
194732	ADO20560.1|uncultured_bacterium_1	nifH	PMIH01000030.1_57	vnfH	23	295	22	2	1	91	1	295	9.33e-16	159
194733	ADO20560.1|uncultured_bacterium_1	nifH	NZ_SJZB01000032.1_16	vnfH	24	296	20	2	1	91	1	296	9.36e-16	159
194734	ADO20560.1|uncultured_bacterium_1	nifH	NZ_VLKG01000008.1_8	vnfH	24	290	22	2	1	91	1	290	1.22e-15	158
194735	ADO20560.1|uncultured_bacterium_1	nifH	NZ_SSOD01000026.1_25	vnfH	24	294	21	2	1	91	1	294	2.94e-15	155
194737	ADO20562.1|uncultured_bacterium_1	nifH	JAFEDI010000130.1_68	vnfH	46	161	12	2	1	101	1	146	9.71e-35	299
194738	ADO20562.1|uncultured_bacterium_1	nifH	QKFD01000024.1_189	vnfH	34	259	13	2	1	101	1	259	1.67e-31	281
194739	ADO20562.1|uncultured_bacterium_1	nifH	NZ_AZUK01000001.1_2820	vnfH	29	293	17	2	1	101	1	293	9.13e-26	239
194740	ADO20562.1|uncultured_bacterium_1	nifH	NZ_CP044205.1_988	vnfH	29	295	16	2	1	101	1	295	2.29e-25	236
194741	ADO20562.1|uncultured_bacterium_1	nifH	JAFEDJ010000039.1_33	vnfH	28	295	17	2	1	101	1	295	5.61e-25	233
194742	ADO20562.1|uncultured_bacterium_1	nifH	CAIZDF010000619.1_3	vnfH	28	293	18	2	1	101	1	293	7.42e-25	232
194743	ADO20562.1|uncultured_bacterium_1	nifH	PMIH01000030.1_57	vnfH	28	295	18	2	1	101	1	295	7.56e-25	232
194744	ADO20562.1|uncultured_bacterium_1	nifH	NZ_SJZB01000032.1_16	vnfH	29	296	16	2	1	101	1	296	7.63e-25	232
194745	ADO20562.1|uncultured_bacterium_1	nifH	NZ_VLKG01000008.1_8	vnfH	29	290	18	2	1	101	1	290	9.74e-25	231
194746	ADO20562.1|uncultured_bacterium_1	nifH	JAGTRU010000002.1_131	vnfH	28	294	18	2	1	101	1	294	2.47e-24	228
194748	ADO20565.1|uncultured_bacterium_1	nifH	JAFEDI010000130.1_68	vnfH	48	161	9	2	1	101	1	146	3.89e-38	324
194749	ADO20565.1|uncultured_bacterium_1	nifH	QKFD01000024.1_189	vnfH	37	259	6	2	1	101	1	259	2.81e-37	324
194750	ADO20565.1|uncultured_bacterium_1	nifH	NZ_AZUK01000001.1_2820	vnfH	31	293	9	2	1	101	1	293	1.45e-31	283
194751	ADO20565.1|uncultured_bacterium_1	nifH	CAIZDF010000619.1_3	vnfH	31	293	10	2	1	101	1	293	1.24e-30	276
194752	ADO20565.1|uncultured_bacterium_1	nifH	PMIH01000030.1_57	vnfH	31	295	10	2	1	101	1	295	1.27e-30	276
194753	ADO20565.1|uncultured_bacterium_1	nifH	JAFEDJ010000039.1_33	vnfH	31	295	10	2	1	101	1	295	1.27e-30	276
194754	ADO20565.1|uncultured_bacterium_1	nifH	NZ_SJZB01000032.1_16	vnfH	31	296	10	2	1	101	1	296	2.36e-30	274
194755	ADO20565.1|uncultured_bacterium_1	nifH	NZ_VLKG01000008.1_8	vnfH	31	290	11	2	1	101	1	290	2.97e-30	273
194756	ADO20565.1|uncultured_bacterium_1	nifH	NZ_CP044205.1_988	vnfH	31	295	10	2	1	101	1	295	3.17e-30	273
194757	ADO20565.1|uncultured_bacterium_1	nifH	NZ_SMAO01000007.1_113	vnfH	31	293	11	2	1	101	1	293	4.19e-30	272
194759	ADO20566.1|uncultured_bacterium_1	nifH	JAFEDI010000130.1_68	vnfH	46	161	12	2	1	101	1	146	2.28e-36	311
194760	ADO20566.1|uncultured_bacterium_1	nifH	QKFD01000024.1_189	vnfH	34	259	12	2	1	101	1	259	4.86e-32	285
194761	ADO20566.1|uncultured_bacterium_1	nifH	NZ_AZUK01000001.1_2820	vnfH	30	293	13	2	1	101	1	293	5.42e-28	256
194762	ADO20566.1|uncultured_bacterium_1	nifH	NZ_VLKG01000008.1_8	vnfH	30	290	14	2	1	101	1	290	2.38e-27	251
194763	ADO20566.1|uncultured_bacterium_1	nifH	CAIZDF010000619.1_3	vnfH	30	293	14	2	1	101	1	293	4.5e-27	249
194764	ADO20566.1|uncultured_bacterium_1	nifH	PMIH01000030.1_57	vnfH	29	295	14	2	1	101	1	295	6.22e-27	248
194765	ADO20566.1|uncultured_bacterium_1	nifH	JAFEDJ010000039.1_33	vnfH	29	295	15	2	1	101	1	295	1.14e-26	246
194766	ADO20566.1|uncultured_bacterium_1	nifH	NZ_SJZB01000032.1_16	vnfH	29	296	14	2	1	101	1	296	1.15e-26	246
194767	ADO20566.1|uncultured_bacterium_1	nifH	NZ_CP044205.1_988	vnfH	29	295	14	2	1	101	1	295	1.53e-26	245
194768	ADO20566.1|uncultured_bacterium_1	nifH	DIDB01000228.1_21	vnfH	30	293	14	2	1	101	1	293	2.03e-26	244
194770	ADO20567.1|uncultured_bacterium_1	nifH	JAFEDI010000130.1_68	vnfH	47	161	10	2	1	101	1	146	6.51e-37	315
194771	ADO20567.1|uncultured_bacterium_1	nifH	QKFD01000024.1_189	vnfH	36	259	8	2	1	101	1	259	2.15e-35	310
194772	ADO20567.1|uncultured_bacterium_1	nifH	NZ_AZUK01000001.1_2820	vnfH	30	293	12	2	1	101	1	293	1.42e-29	268
194773	ADO20567.1|uncultured_bacterium_1	nifH	NZ_CP044205.1_988	vnfH	31	295	11	2	1	101	1	295	3.61e-29	265
194774	ADO20567.1|uncultured_bacterium_1	nifH	JAFEDJ010000039.1_33	vnfH	30	295	12	2	1	101	1	295	8.99e-29	262
194775	ADO20567.1|uncultured_bacterium_1	nifH	CAIZDF010000619.1_3	vnfH	30	293	13	2	1	101	1	293	1.19e-28	261
194776	ADO20567.1|uncultured_bacterium_1	nifH	PMIH01000030.1_57	vnfH	30	295	13	2	1	101	1	295	1.22e-28	261
194777	ADO20567.1|uncultured_bacterium_1	nifH	NZ_SJZB01000032.1_16	vnfH	30	296	11	2	1	101	1	296	1.23e-28	261
194778	ADO20567.1|uncultured_bacterium_1	nifH	NZ_VLKG01000008.1_8	vnfH	30	290	13	2	1	101	1	290	1.56e-28	260
194779	ADO20567.1|uncultured_bacterium_1	nifH	NZ_SSOD01000026.1_25	vnfH	30	294	12	2	1	101	1	294	4.05e-28	257
194781	ADO20568.1|uncultured_bacterium_1	nifH	JAFEDI010000130.1_68	vnfH	48	161	8	2	1	101	1	146	1.36e-37	320
194782	ADO20568.1|uncultured_bacterium_1	nifH	QKFD01000024.1_189	vnfH	36	259	9	2	1	101	1	259	5.45e-35	307
194783	ADO20568.1|uncultured_bacterium_1	nifH	JAFEDJ010000039.1_33	vnfH	31	295	10	2	1	101	1	295	4.29e-30	272
194784	ADO20568.1|uncultured_bacterium_1	nifH	NZ_AZUK01000001.1_2820	vnfH	30	293	13	2	1	101	1	293	3.53e-29	265
194785	ADO20568.1|uncultured_bacterium_1	nifH	NZ_SSOD01000026.1_25	vnfH	31	294	11	2	1	101	1	294	3.57e-29	265
194786	ADO20568.1|uncultured_bacterium_1	nifH	NZ_VLKG01000008.1_8	vnfH	30	290	13	2	1	101	1	290	6.25e-29	263
194787	ADO20568.1|uncultured_bacterium_1	nifH	CAIZDF010000619.1_3	vnfH	30	293	13	2	1	101	1	293	8.78e-29	262
194788	ADO20568.1|uncultured_bacterium_1	nifH	NZ_SJZB01000032.1_16	vnfH	30	296	12	2	1	101	1	296	1.23e-28	261
194789	ADO20568.1|uncultured_bacterium_1	nifH	DIDB01000228.1_21	vnfH	30	293	13	2	1	101	1	293	2.18e-28	259
194790	ADO20568.1|uncultured_bacterium_1	nifH	PMIH01000030.1_57	vnfH	30	295	13	2	1	101	1	295	2.23e-28	259
194792	ADO20569.1|uncultured_bacterium_1	nifH	JAFEDI010000130.1_68	vnfH	47	161	11	2	1	101	1	146	2.78e-35	303
194793	ADO20569.1|uncultured_bacterium_1	nifH	QKFD01000024.1_189	vnfH	34	259	12	2	1	101	1	259	4.86e-32	285
194794	ADO20569.1|uncultured_bacterium_1	nifH	NZ_AZUK01000001.1_2820	vnfH	29	293	16	2	1	101	1	293	2.74e-26	243
194795	ADO20569.1|uncultured_bacterium_1	nifH	JAFEDJ010000039.1_33	vnfH	29	295	16	2	1	101	1	295	1.7e-25	237
194796	ADO20569.1|uncultured_bacterium_1	nifH	CAIZDF010000619.1_3	vnfH	29	293	17	2	1	101	1	293	2.24e-25	236
194797	ADO20569.1|uncultured_bacterium_1	nifH	PMIH01000030.1_57	vnfH	28	295	17	2	1	101	1	295	2.29e-25	236
194798	ADO20569.1|uncultured_bacterium_1	nifH	NZ_SJZB01000032.1_16	vnfH	29	296	16	2	1	101	1	296	3.11e-25	235
194799	ADO20569.1|uncultured_bacterium_1	nifH	NZ_VLKG01000008.1_8	vnfH	29	290	18	2	1	101	1	290	5.35e-25	233
194800	ADO20569.1|uncultured_bacterium_1	nifH	NZ_CP044205.1_988	vnfH	28	295	17	2	1	101	1	295	5.61e-25	233
194801	ADO20569.1|uncultured_bacterium_1	nifH	JAGTRU010000002.1_131	vnfH	29	294	17	2	1	101	1	294	7.49e-25	232
194803	ADO20570.1|uncultured_bacterium_1	nifH	JAFEDI010000130.1_68	vnfH	47	161	11	2	1	101	1	146	9.71e-35	299
194804	ADO20570.1|uncultured_bacterium_1	nifH	QKFD01000024.1_189	vnfH	35	259	11	2	1	101	1	259	6.62e-32	284
194805	ADO20570.1|uncultured_bacterium_1	nifH	NZ_AZUK01000001.1_2820	vnfH	29	293	15	2	1	101	1	293	3.71e-26	242
194806	ADO20570.1|uncultured_bacterium_1	nifH	JAFEDJ010000039.1_33	vnfH	29	295	15	2	1	101	1	295	2.29e-25	236
194807	ADO20570.1|uncultured_bacterium_1	nifH	CAIZDF010000619.1_3	vnfH	29	293	16	2	1	101	1	293	3.03e-25	235
194808	ADO20570.1|uncultured_bacterium_1	nifH	PMIH01000030.1_57	vnfH	29	295	16	2	1	101	1	295	3.08e-25	235
194809	ADO20570.1|uncultured_bacterium_1	nifH	NZ_SJZB01000032.1_16	vnfH	29	296	15	2	1	101	1	296	4.2e-25	234
194810	ADO20570.1|uncultured_bacterium_1	nifH	NZ_VLKG01000008.1_8	vnfH	29	290	17	2	1	101	1	290	7.22e-25	232
194811	ADO20570.1|uncultured_bacterium_1	nifH	NZ_CP044205.1_988	vnfH	29	295	16	2	1	101	1	295	7.56e-25	232
194812	ADO20570.1|uncultured_bacterium_1	nifH	JAGTRU010000002.1_131	vnfH	29	294	16	2	1	101	1	294	1.01e-24	231
194814	ADO20571.1|uncultured_bacterium_1	nifH	JAFEDI010000130.1_68	vnfH	48	161	9	2	1	101	1	146	4.26e-36	309
194815	ADO20571.1|uncultured_bacterium_1	nifH	QKFD01000024.1_189	vnfH	36	259	8	2	1	101	1	259	4.75e-34	300
194816	ADO20571.1|uncultured_bacterium_1	nifH	NZ_AZUK01000001.1_2820	vnfH	30	293	12	2	1	101	1	293	2.96e-28	258
194817	ADO20571.1|uncultured_bacterium_1	nifH	JAFEDJ010000039.1_33	vnfH	30	295	12	2	1	101	1	295	1.86e-27	252
194818	ADO20571.1|uncultured_bacterium_1	nifH	CAIZDF010000619.1_3	vnfH	30	293	13	2	1	101	1	293	2.46e-27	251
194819	ADO20571.1|uncultured_bacterium_1	nifH	PMIH01000030.1_57	vnfH	30	295	13	2	1	101	1	295	2.51e-27	251
194820	ADO20571.1|uncultured_bacterium_1	nifH	NZ_SJZB01000032.1_16	vnfH	30	296	12	2	1	101	1	296	3.44e-27	250
194821	ADO20571.1|uncultured_bacterium_1	nifH	NZ_VLKG01000008.1_8	vnfH	30	290	14	2	1	101	1	290	5.89e-27	248
194822	ADO20571.1|uncultured_bacterium_1	nifH	NZ_CP044205.1_988	vnfH	30	295	13	2	1	101	1	295	6.22e-27	248
194823	ADO20571.1|uncultured_bacterium_1	nifH	JAGTRU010000002.1_131	vnfH	30	294	13	2	1	101	1	294	8.31e-27	247
194825	ADO20573.1|uncultured_bacterium_1	nifH	JAFEDI010000130.1_68	vnfH	48	161	9	2	1	101	1	146	3.89e-38	324
194826	ADO20573.1|uncultured_bacterium_1	nifH	QKFD01000024.1_189	vnfH	35	259	10	2	1	101	1	259	1.88e-34	303
194827	ADO20573.1|uncultured_bacterium_1	nifH	DIDB01000228.1_21	vnfH	32	293	7	2	1	101	1	293	7.88e-32	285
194828	ADO20573.1|uncultured_bacterium_1	nifH	NZ_AONC01000029.1_94	vnfH	32	293	8	2	1	101	1	293	1.97e-31	282
194829	ADO20573.1|uncultured_bacterium_1	nifH	NZ_SMAO01000007.1_113	vnfH	32	293	8	2	1	101	1	293	1.97e-31	282
194830	ADO20573.1|uncultured_bacterium_1	nifH	NZ_JACHXI010000005.1_89	vnfH	32	290	9	2	1	101	1	290	4.75e-31	279
194831	ADO20573.1|uncultured_bacterium_1	nifH	NZ_FOFJ01000009.1_66	vnfH	32	290	9	2	1	101	1	290	8.75e-31	277
194832	ADO20573.1|uncultured_bacterium_1	nifH	NZ_CP045302.1_671	vnfH	32	290	9	2	1	101	1	290	8.75e-31	277
194833	ADO20573.1|uncultured_bacterium_1	nifH	NZ_SMMU01000027.1_45	vnfH	32	290	9	2	1	101	1	290	8.75e-31	277
194834	ADO20573.1|uncultured_bacterium_1	nifH	NZ_CP044205.1_988	vnfH	31	295	9	2	1	101	1	295	1.72e-30	275
194836	ADO20574.1|uncultured_bacterium_1	nifH	JAFEDI010000130.1_68	vnfH	45	161	13	2	1	101	1	146	5.63e-33	286
194837	ADO20574.1|uncultured_bacterium_1	nifH	QKFD01000024.1_189	vnfH	34	259	13	2	1	101	1	259	1.95e-30	273
194838	ADO20574.1|uncultured_bacterium_1	nifH	NZ_AZUK01000001.1_2820	vnfH	29	293	17	2	1	101	1	293	1e-24	231
194839	ADO20574.1|uncultured_bacterium_1	nifH	JAFEDJ010000039.1_33	vnfH	28	295	17	2	1	101	1	295	6.08e-24	225
194840	ADO20574.1|uncultured_bacterium_1	nifH	CAIZDF010000619.1_3	vnfH	28	293	18	2	1	101	1	293	8.04e-24	224
194841	ADO20574.1|uncultured_bacterium_1	nifH	PMIH01000030.1_57	vnfH	28	295	18	2	1	101	1	295	8.18e-24	224
194842	ADO20574.1|uncultured_bacterium_1	nifH	NZ_SJZB01000032.1_16	vnfH	28	296	17	2	1	101	1	296	1.11e-23	223
194843	ADO20574.1|uncultured_bacterium_1	nifH	NZ_VLKG01000008.1_8	vnfH	28	290	19	2	1	101	1	290	1.91e-23	221
194844	ADO20574.1|uncultured_bacterium_1	nifH	NZ_CP044205.1_988	vnfH	28	295	18	2	1	101	1	295	1.99e-23	221
194845	ADO20574.1|uncultured_bacterium_1	nifH	JAGTRU010000002.1_131	vnfH	28	294	18	2	1	101	1	294	2.65e-23	220
194847	ADO20575.1|uncultured_bacterium_1	nifH	JAFEDI010000130.1_68	vnfH	42	160	19	2	1	100	1	146	9.75e-30	262
194848	ADO20575.1|uncultured_bacterium_1	nifH	QKFD01000024.1_189	vnfH	32	259	18	2	1	100	1	259	3.99e-27	248
194849	ADO20575.1|uncultured_bacterium_1	nifH	NZ_AZUK01000001.1_2820	vnfH	26	293	23	2	1	100	1	293	1.21e-20	199
194850	ADO20575.1|uncultured_bacterium_1	nifH	NZ_SJZB01000032.1_16	vnfH	27	296	21	2	1	100	1	296	1.23e-20	199
194851	ADO20575.1|uncultured_bacterium_1	nifH	NZ_VLKG01000008.1_8	vnfH	27	290	23	2	1	100	1	290	1.6e-20	198
194852	ADO20575.1|uncultured_bacterium_1	nifH	JAFEDJ010000039.1_33	vnfH	26	295	22	2	1	100	1	295	2.19e-20	197
194853	ADO20575.1|uncultured_bacterium_1	nifH	NZ_CP044205.1_988	vnfH	26	295	22	2	1	100	1	295	2.92e-20	196
194854	ADO20575.1|uncultured_bacterium_1	nifH	NZ_SSOD01000026.1_25	vnfH	27	294	22	2	1	100	1	294	3.88e-20	195
194855	ADO20575.1|uncultured_bacterium_1	nifH	JAGTRU010000002.1_131	vnfH	26	294	23	2	1	100	1	294	3.88e-20	195
194856	ADO20575.1|uncultured_bacterium_1	nifH	NZ_CP045302.1_671	vnfH	26	290	24	2	1	100	1	290	5.09e-20	194
194858	ADO20576.1|uncultured_bacterium_1	nifH	JAFEDI010000130.1_68	vnfH	46	147	18	2	1	87	1	146	3.19e-34	294
194859	ADO20576.1|uncultured_bacterium_1	nifH	QKFD01000024.1_189	vnfH	28	259	14	2	1	87	1	259	5.33e-21	200
194860	ADO20576.1|uncultured_bacterium_1	nifH	NZ_QGTJ01000003.1_1	vnfH	34	145	9	2	1	87	1	117	8.61e-17	163
194861	ADO20576.1|uncultured_bacterium_1	nifH	NZ_AZUK01000001.1_2820	vnfH	24	293	17	2	1	87	1	293	8.44e-16	159
194862	ADO20576.1|uncultured_bacterium_1	nifH	NZ_CP044205.1_988	vnfH	24	295	16	2	1	87	1	295	2.02e-15	156
194863	ADO20576.1|uncultured_bacterium_1	nifH	CAIZDF010000619.1_3	vnfH	24	293	18	2	1	87	1	293	6.35e-15	152
194864	ADO20576.1|uncultured_bacterium_1	nifH	NZ_AONC01000029.1_94	vnfH	23	293	19	2	1	87	1	293	6.35e-15	152
194865	ADO20576.1|uncultured_bacterium_1	nifH	PMIH01000030.1_57	vnfH	23	295	18	2	1	87	1	295	6.42e-15	152
194866	ADO20576.1|uncultured_bacterium_1	nifH	JAFEDJ010000039.1_33	vnfH	23	295	18	2	1	87	1	295	6.42e-15	152
194867	ADO20576.1|uncultured_bacterium_1	nifH	NZ_SJZB01000032.1_16	vnfH	24	296	15	3	1	87	1	296	6.46e-15	152
194869	ADO20578.1|uncultured_bacterium_1	nifH	JAFEDI010000130.1_68	vnfH	47	161	10	2	1	101	1	146	4.26e-36	309
194870	ADO20578.1|uncultured_bacterium_1	nifH	QKFD01000024.1_189	vnfH	36	259	9	2	1	101	1	259	6.47e-34	299
194871	ADO20578.1|uncultured_bacterium_1	nifH	NZ_AZUK01000001.1_2820	vnfH	30	293	13	2	1	101	1	293	4e-28	257
194872	ADO20578.1|uncultured_bacterium_1	nifH	NZ_CP044205.1_988	vnfH	30	295	12	2	1	101	1	295	1.02e-27	254
194873	ADO20578.1|uncultured_bacterium_1	nifH	JAFEDJ010000039.1_33	vnfH	30	295	13	2	1	101	1	295	2.51e-27	251
194874	ADO20578.1|uncultured_bacterium_1	nifH	CAIZDF010000619.1_3	vnfH	30	293	14	2	1	101	1	293	3.33e-27	250
194875	ADO20578.1|uncultured_bacterium_1	nifH	PMIH01000030.1_57	vnfH	29	295	14	2	1	101	1	295	3.4e-27	250
194876	ADO20578.1|uncultured_bacterium_1	nifH	NZ_SJZB01000032.1_16	vnfH	30	296	12	2	1	101	1	296	3.44e-27	250
194877	ADO20578.1|uncultured_bacterium_1	nifH	NZ_VLKG01000008.1_8	vnfH	30	290	14	2	1	101	1	290	4.35e-27	249
194878	ADO20578.1|uncultured_bacterium_1	nifH	NZ_SSOD01000026.1_25	vnfH	30	294	13	2	1	101	1	294	1.12e-26	246
194880	ADO20579.1|uncultured_bacterium_1	nifH	JAFEDI010000130.1_68	vnfH	45	161	13	2	1	101	1	146	2.48e-34	296
194881	ADO20579.1|uncultured_bacterium_1	nifH	QKFD01000024.1_189	vnfH	34	259	13	2	1	101	1	259	2.63e-32	287
194882	ADO20579.1|uncultured_bacterium_1	nifH	NZ_AZUK01000001.1_2820	vnfH	29	293	17	2	1	101	1	293	1.5e-26	245
194883	ADO20579.1|uncultured_bacterium_1	nifH	NZ_CP044205.1_988	vnfH	29	295	16	2	1	101	1	295	3.78e-26	242
194884	ADO20579.1|uncultured_bacterium_1	nifH	JAFEDJ010000039.1_33	vnfH	28	295	17	2	1	101	1	295	9.31e-26	239
194885	ADO20579.1|uncultured_bacterium_1	nifH	CAIZDF010000619.1_3	vnfH	28	293	18	2	1	101	1	293	1.23e-25	238
194886	ADO20579.1|uncultured_bacterium_1	nifH	PMIH01000030.1_57	vnfH	28	295	18	2	1	101	1	295	1.26e-25	238
194887	ADO20579.1|uncultured_bacterium_1	nifH	NZ_SJZB01000032.1_16	vnfH	29	296	16	2	1	101	1	296	1.27e-25	238
194888	ADO20579.1|uncultured_bacterium_1	nifH	NZ_VLKG01000008.1_8	vnfH	29	290	18	2	1	101	1	290	1.61e-25	237
194889	ADO20579.1|uncultured_bacterium_1	nifH	JAGTRU010000002.1_131	vnfH	28	294	18	2	1	101	1	294	4.12e-25	234
194891	ADO20580.1|uncultured_bacterium_1	nifH	JAFEDI010000130.1_68	vnfH	48	164	7	2	1	104	1	146	4.7e-39	331
194892	ADO20580.1|uncultured_bacterium_1	nifH	QKFD01000024.1_189	vnfH	37	259	9	3	1	104	1	259	1.43e-36	319
194893	ADO20580.1|uncultured_bacterium_1	nifH	JAFEDJ010000039.1_33	vnfH	32	295	11	3	1	104	1	295	4.04e-31	280
194894	ADO20580.1|uncultured_bacterium_1	nifH	NZ_AZUK01000001.1_2820	vnfH	31	293	13	3	1	104	1	293	9.83e-31	277
194895	ADO20580.1|uncultured_bacterium_1	nifH	NZ_SSOD01000026.1_25	vnfH	31	294	12	3	1	104	1	294	1.35e-30	276
194896	ADO20580.1|uncultured_bacterium_1	nifH	NZ_VLKG01000008.1_8	vnfH	31	290	14	2	1	104	1	290	1.74e-30	275
194897	ADO20580.1|uncultured_bacterium_1	nifH	NZ_CP044205.1_988	vnfH	31	295	13	2	1	104	1	295	2.52e-30	274
194898	ADO20580.1|uncultured_bacterium_1	nifH	NZ_SJZB01000032.1_16	vnfH	31	296	11	3	1	104	1	296	2.55e-30	274
194899	ADO20580.1|uncultured_bacterium_1	nifH	PMIH01000030.1_57	vnfH	31	295	13	3	1	104	1	295	6.29e-30	271
194900	ADO20580.1|uncultured_bacterium_1	nifH	CAIZDF010000619.1_3	vnfH	31	293	14	3	1	104	1	293	8.32e-30	270
194902	ADO20585.1|uncultured_bacterium_1	nifH	JAFEDI010000130.1_68	vnfH	43	161	30	3	1	114	1	146	2.74e-32	282
194903	ADO20585.1|uncultured_bacterium_1	nifH	QKFD01000024.1_189	vnfH	32	259	31	3	1	114	1	259	1.26e-29	268
194904	ADO20585.1|uncultured_bacterium_1	nifH	NZ_CP044205.1_988	vnfH	29	295	29	3	1	114	1	295	4.71e-27	250
194905	ADO20585.1|uncultured_bacterium_1	nifH	NZ_CP045302.1_671	vnfH	29	290	30	3	1	114	1	290	1.49e-26	246
194906	ADO20585.1|uncultured_bacterium_1	nifH	NZ_SMMU01000027.1_45	vnfH	29	290	30	3	1	114	1	290	1.49e-26	246
194907	ADO20585.1|uncultured_bacterium_1	nifH	NZ_FOFJ01000009.1_66	vnfH	29	290	31	3	1	114	1	290	3.68e-26	243
194908	ADO20585.1|uncultured_bacterium_1	nifH	DIDB01000228.1_21	vnfH	28	293	31	3	1	114	1	293	3.8e-26	243
194909	ADO20585.1|uncultured_bacterium_1	nifH	NZ_JACHXI010000005.1_89	vnfH	29	290	31	3	1	114	1	290	4.97e-26	242
194910	ADO20585.1|uncultured_bacterium_1	nifH	NZ_SMAO01000007.1_113	vnfH	29	293	30	3	1	114	1	293	5.13e-26	242
194911	ADO20585.1|uncultured_bacterium_1	nifH	CAIZDF010000619.1_3	vnfH	28	293	31	3	1	114	1	293	6.92e-26	241
194913	ADO20590.1|uncultured_bacterium_1	nifH	JAFEDI010000130.1_68	vnfH	43	161	29	3	1	114	1	146	3.48e-34	296
194914	ADO20590.1|uncultured_bacterium_1	nifH	QKFD01000024.1_189	vnfH	33	259	28	3	1	114	1	259	5e-32	286
194915	ADO20590.1|uncultured_bacterium_1	nifH	NZ_SMAO01000007.1_113	vnfH	30	293	25	3	1	114	1	293	1.07e-29	270
194916	ADO20590.1|uncultured_bacterium_1	nifH	NZ_AONC01000029.1_94	vnfH	30	293	25	3	1	114	1	293	1.46e-29	269
194917	ADO20590.1|uncultured_bacterium_1	nifH	DIDB01000228.1_21	vnfH	30	293	27	3	1	114	1	293	2.67e-29	267
194918	ADO20590.1|uncultured_bacterium_1	nifH	NZ_JACHXI010000005.1_89	vnfH	30	290	28	3	1	114	1	290	4.73e-29	265
194919	ADO20590.1|uncultured_bacterium_1	nifH	NZ_CP045302.1_671	vnfH	30	290	28	3	1	114	1	290	2.16e-28	260
194920	ADO20590.1|uncultured_bacterium_1	nifH	NZ_SMMU01000027.1_45	vnfH	30	290	28	3	1	114	1	290	2.16e-28	260
194921	ADO20590.1|uncultured_bacterium_1	nifH	NZ_FOFJ01000009.1_66	vnfH	29	290	29	3	1	114	1	290	3.96e-28	258
194922	ADO20590.1|uncultured_bacterium_1	nifH	NZ_VLKG01000008.1_8	vnfH	30	290	28	3	1	114	1	290	7.27e-28	256
194924	ADO20595.1|uncultured_bacterium_1	nifH	JAFEDI010000130.1_68	vnfH	38	160	39	3	1	113	1	146	3.33e-22	207
194925	ADO20595.1|uncultured_bacterium_1	nifH	QKFD01000024.1_189	vnfH	28	259	41	4	1	113	1	259	1.43e-17	175
194926	ADO20595.1|uncultured_bacterium_1	nifH	NZ_SMAO01000007.1_113	vnfH	25	293	40	4	1	113	1	293	6.29e-15	154
194927	ADO20595.1|uncultured_bacterium_1	nifH	NZ_AONC01000029.1_94	vnfH	25	293	40	4	1	113	1	293	8.39e-15	153
194928	ADO20595.1|uncultured_bacterium_1	nifH	NZ_CP045302.1_671	vnfH	25	290	41	4	1	113	1	290	4.68e-14	147
194929	ADO20595.1|uncultured_bacterium_1	nifH	NZ_SMMU01000027.1_45	vnfH	25	290	41	4	1	113	1	290	4.68e-14	147
194930	ADO20595.1|uncultured_bacterium_1	nifH	NZ_CP044205.1_988	vnfH	24	295	41	4	1	113	1	295	4.84e-14	147
194931	ADO20595.1|uncultured_bacterium_1	nifH	DIDB01000228.1_21	vnfH	24	293	42	4	1	113	1	293	6.39e-14	146
194932	ADO20595.1|uncultured_bacterium_1	nifH	NZ_JACHXI010000005.1_89	vnfH	24	290	42	4	1	113	1	290	8.39e-14	145
194933	ADO20595.1|uncultured_bacterium_1	nifH	NZ_FOFJ01000009.1_66	vnfH	24	290	42	4	1	113	1	290	1.12e-13	144
194935	ADO20596.1|uncultured_bacterium_1	nifH	JAFEDI010000130.1_68	vnfH	38	161	38	3	1	114	1	146	1.85e-22	209
194936	ADO20596.1|uncultured_bacterium_1	nifH	QKFD01000024.1_189	vnfH	29	259	40	3	1	114	1	259	6.13e-19	186
194937	ADO20596.1|uncultured_bacterium_1	nifH	NZ_SMAO01000007.1_113	vnfH	26	293	39	3	1	114	1	293	2.78e-16	165
194938	ADO20596.1|uncultured_bacterium_1	nifH	NZ_AONC01000029.1_94	vnfH	25	293	40	3	1	114	1	293	4.91e-16	163
194939	ADO20596.1|uncultured_bacterium_1	nifH	NZ_CP045302.1_671	vnfH	25	290	41	3	1	114	1	290	1.52e-15	159
194940	ADO20596.1|uncultured_bacterium_1	nifH	NZ_SMMU01000027.1_45	vnfH	25	290	41	3	1	114	1	290	1.52e-15	159
194941	ADO20596.1|uncultured_bacterium_1	nifH	NZ_JACHXI010000005.1_89	vnfH	25	290	42	3	1	114	1	290	2.02e-15	158
194942	ADO20596.1|uncultured_bacterium_1	nifH	NZ_FOFJ01000009.1_66	vnfH	25	290	42	3	1	114	1	290	3.57e-15	156
194943	ADO20596.1|uncultured_bacterium_1	nifH	DIDB01000228.1_21	vnfH	25	293	42	3	1	114	1	293	3.62e-15	156
194944	ADO20596.1|uncultured_bacterium_1	nifH	JAFEDJ010000039.1_33	vnfH	25	295	40	3	1	114	1	295	6.48e-15	154
194946	ADO20600.1|uncultured_bacterium_1	nifH	JAFEDI010000130.1_68	vnfH	53	161	15	2	1	116	1	146	1.11e-46	388
194947	ADO20600.1|uncultured_bacterium_1	nifH	QKFD01000024.1_189	vnfH	39	259	15	2	1	116	1	259	6.49e-43	367
194948	ADO20600.1|uncultured_bacterium_1	nifH	DIDB01000228.1_21	vnfH	37	293	9	2	1	116	1	293	1.03e-41	360
194949	ADO20600.1|uncultured_bacterium_1	nifH	NZ_JACHXI010000005.1_89	vnfH	36	290	12	2	1	116	1	290	4.62e-41	355
194950	ADO20600.1|uncultured_bacterium_1	nifH	NZ_SMAO01000007.1_113	vnfH	36	293	10	2	1	116	1	293	4.86e-41	355
194951	ADO20600.1|uncultured_bacterium_1	nifH	NZ_AONC01000029.1_94	vnfH	36	293	10	2	1	116	1	293	6.63e-41	354
194952	ADO20600.1|uncultured_bacterium_1	nifH	NZ_CP044205.1_988	vnfH	35	295	12	2	1	116	1	295	3.23e-40	349
194953	ADO20600.1|uncultured_bacterium_1	nifH	NZ_CP045302.1_671	vnfH	36	290	13	2	1	116	1	290	5.53e-40	347
194954	ADO20600.1|uncultured_bacterium_1	nifH	NZ_SMMU01000027.1_45	vnfH	36	290	13	2	1	116	1	290	5.53e-40	347
194955	ADO20600.1|uncultured_bacterium_1	nifH	NZ_FOFJ01000009.1_66	vnfH	35	290	14	2	1	116	1	290	1.91e-39	343
194957	ADO20601.1|uncultured_bacterium_1	nifH	JAFEDI010000130.1_68	vnfH	48	161	8	2	1	101	1	146	4.34e-39	331
194958	ADO20601.1|uncultured_bacterium_1	nifH	QKFD01000024.1_189	vnfH	37	259	6	2	1	101	1	259	2.06e-37	325
194959	ADO20601.1|uncultured_bacterium_1	nifH	NZ_SSOD01000026.1_25	vnfH	32	294	7	2	1	101	1	294	9.34e-33	292
194960	ADO20601.1|uncultured_bacterium_1	nifH	DIDB01000228.1_21	vnfH	32	293	7	2	1	101	1	293	1.25e-32	291
194961	ADO20601.1|uncultured_bacterium_1	nifH	NZ_SMAO01000007.1_113	vnfH	32	293	8	2	1	101	1	293	2.31e-32	289
194962	ADO20601.1|uncultured_bacterium_1	nifH	NZ_AONC01000029.1_94	vnfH	31	293	9	2	1	101	1	293	3.14e-32	288
194963	ADO20601.1|uncultured_bacterium_1	nifH	NZ_JACHXI010000005.1_89	vnfH	32	290	9	2	1	101	1	290	4.1e-32	287
194964	ADO20601.1|uncultured_bacterium_1	nifH	NZ_CP044205.1_988	vnfH	32	295	8	2	1	101	1	295	4.39e-32	287
194965	ADO20601.1|uncultured_bacterium_1	nifH	NZ_CP045302.1_671	vnfH	32	290	9	2	1	101	1	290	5.57e-32	286
194966	ADO20601.1|uncultured_bacterium_1	nifH	NZ_SMMU01000027.1_45	vnfH	32	290	9	2	1	101	1	290	5.57e-32	286
194968	ADO20604.1|uncultured_bacterium_1	nifH	JAFEDI010000130.1_68	vnfH	46	161	12	2	1	101	1	146	7.1e-35	300
194969	ADO20604.1|uncultured_bacterium_1	nifH	QKFD01000024.1_189	vnfH	35	259	10	2	1	101	1	259	5.62e-33	292
194970	ADO20604.1|uncultured_bacterium_1	nifH	NZ_AZUK01000001.1_2820	vnfH	30	293	14	2	1	101	1	293	3.33e-27	250
194971	ADO20604.1|uncultured_bacterium_1	nifH	JAFEDJ010000039.1_33	vnfH	29	295	14	2	1	101	1	295	2.07e-26	244
194972	ADO20604.1|uncultured_bacterium_1	nifH	CAIZDF010000619.1_3	vnfH	29	293	15	2	1	101	1	293	2.74e-26	243
194973	ADO20604.1|uncultured_bacterium_1	nifH	PMIH01000030.1_57	vnfH	29	295	15	2	1	101	1	295	2.8e-26	243
194974	ADO20604.1|uncultured_bacterium_1	nifH	NZ_SJZB01000032.1_16	vnfH	29	296	14	2	1	101	1	296	3.82e-26	242
194975	ADO20604.1|uncultured_bacterium_1	nifH	NZ_VLKG01000008.1_8	vnfH	29	290	16	2	1	101	1	290	6.56e-26	240
194976	ADO20604.1|uncultured_bacterium_1	nifH	NZ_CP044205.1_988	vnfH	29	295	15	2	1	101	1	295	6.9e-26	240
194977	ADO20604.1|uncultured_bacterium_1	nifH	JAGTRU010000002.1_131	vnfH	29	294	15	2	1	101	1	294	9.22e-26	239
194979	ADO20606.1|uncultured_bacterium_1	nifH	JAFEDI010000130.1_68	vnfH	52	161	16	2	1	115	1	146	6.36e-42	353
194980	ADO20606.1|uncultured_bacterium_1	nifH	QKFD01000024.1_189	vnfH	38	259	16	2	1	115	1	259	1.33e-38	335
194981	ADO20606.1|uncultured_bacterium_1	nifH	NZ_VLKG01000008.1_8	vnfH	32	290	22	2	1	115	1	290	1.08e-31	285
194982	ADO20606.1|uncultured_bacterium_1	nifH	NZ_SJZB01000032.1_16	vnfH	32	296	20	2	1	115	1	296	1.18e-31	285
194983	ADO20606.1|uncultured_bacterium_1	nifH	JAFEDJ010000039.1_33	vnfH	32	295	20	2	1	115	1	295	1.58e-31	284
194984	ADO20606.1|uncultured_bacterium_1	nifH	NZ_AZUK01000001.1_2820	vnfH	32	293	22	2	1	115	1	293	2.83e-31	282
194985	ADO20606.1|uncultured_bacterium_1	nifH	PMIH01000030.1_57	vnfH	32	295	22	2	1	115	1	295	3.94e-31	281
194986	ADO20606.1|uncultured_bacterium_1	nifH	CAIZDF010000619.1_3	vnfH	32	293	22	2	1	115	1	293	5.21e-31	280
194987	ADO20606.1|uncultured_bacterium_1	nifH	NZ_SMAO01000007.1_113	vnfH	32	293	22	2	1	115	1	293	7.07e-31	279
194988	ADO20606.1|uncultured_bacterium_1	nifH	JAGTRU010000002.1_131	vnfH	32	294	22	2	1	115	1	294	7.17e-31	279
194990	ADO20607.1|uncultured_bacterium_1	nifH	JAFEDI010000130.1_68	vnfH	40	163	30	5	1	112	1	146	3.37e-29	259
194991	ADO20607.1|uncultured_bacterium_1	nifH	QKFD01000024.1_189	vnfH	28	261	37	5	1	112	1	259	4.64e-23	218
194992	ADO20607.1|uncultured_bacterium_1	nifH	DIDB01000228.1_21	vnfH	26	295	34	5	1	112	1	293	3.77e-21	204
194993	ADO20607.1|uncultured_bacterium_1	nifH	NZ_JACHXI010000005.1_89	vnfH	26	292	34	5	1	112	1	290	4.96e-21	203
194994	ADO20607.1|uncultured_bacterium_1	nifH	NZ_FOFJ01000009.1_66	vnfH	26	292	34	5	1	112	1	290	1.19e-20	200
194995	ADO20607.1|uncultured_bacterium_1	nifH	NZ_AJTV01000023.1_11	vnfH	26	294	32	5	1	112	1	291	1.6e-20	199
194996	ADO20607.1|uncultured_bacterium_1	nifH	JAFEDJ010000039.1_33	vnfH	26	297	34	5	1	112	1	295	1.63e-20	199
194997	ADO20607.1|uncultured_bacterium_1	nifH	NZ_SMAO01000007.1_113	vnfH	25	295	35	5	1	112	1	293	2.15e-20	198
194998	ADO20607.1|uncultured_bacterium_1	nifH	NZ_SSOD01000026.1_25	vnfH	26	296	34	5	1	112	1	294	2.16e-20	198
194999	ADO20607.1|uncultured_bacterium_1	nifH	NC_021149.1_247	vnfH	26	292	34	5	1	112	1	290	2.83e-20	197
195001	ADO20613.1|uncultured_bacterium_1	nifH	JAFEDI010000130.1_68	vnfH	57	160	9	2	1	114	1	146	3.66e-49	406
195002	ADO20613.1|uncultured_bacterium_1	nifH	QKFD01000024.1_189	vnfH	41	259	7	2	1	114	1	259	1.2e-45	387
195003	ADO20613.1|uncultured_bacterium_1	nifH	JAFEDJ010000039.1_33	vnfH	35	295	10	2	1	114	1	295	7.76e-40	346
195004	ADO20613.1|uncultured_bacterium_1	nifH	NZ_SJZB01000032.1_16	vnfH	35	296	11	2	1	114	1	296	6.89e-39	339
195005	ADO20613.1|uncultured_bacterium_1	nifH	NZ_VLKG01000008.1_8	vnfH	35	290	13	2	1	114	1	290	1.16e-38	337
195006	ADO20613.1|uncultured_bacterium_1	nifH	NZ_AZUK01000001.1_2820	vnfH	34	293	13	2	1	114	1	293	2.27e-38	335
195007	ADO20613.1|uncultured_bacterium_1	nifH	CAIZDF010000619.1_3	vnfH	34	293	13	2	1	114	1	293	4.21e-38	333
195008	ADO20613.1|uncultured_bacterium_1	nifH	JAGTRU010000002.1_131	vnfH	35	294	12	2	1	114	1	294	4.28e-38	333
195009	ADO20613.1|uncultured_bacterium_1	nifH	PMIH01000030.1_57	vnfH	34	295	13	2	1	114	1	295	4.34e-38	333
195010	ADO20613.1|uncultured_bacterium_1	nifH	NZ_SSOD01000026.1_25	vnfH	35	294	12	2	1	114	1	294	5.82e-38	332
195012	ADO20617.1|uncultured_bacterium_1	nifH	JAFEDI010000130.1_68	vnfH	46	164	11	2	1	104	1	146	4.61e-36	309
195013	ADO20617.1|uncultured_bacterium_1	nifH	QKFD01000024.1_189	vnfH	36	259	10	3	1	104	1	259	8.03e-35	306
195014	ADO20617.1|uncultured_bacterium_1	nifH	NZ_AZUK01000001.1_2820	vnfH	31	293	12	4	1	104	1	293	5.16e-29	264
195015	ADO20617.1|uncultured_bacterium_1	nifH	PMIH01000030.1_57	vnfH	31	295	14	3	1	104	1	295	3.27e-28	258
195016	ADO20617.1|uncultured_bacterium_1	nifH	JAFEDJ010000039.1_33	vnfH	31	295	14	3	1	104	1	295	3.27e-28	258
195017	ADO20617.1|uncultured_bacterium_1	nifH	CAIZDF010000619.1_3	vnfH	30	293	15	3	1	104	1	293	4.32e-28	257
195018	ADO20617.1|uncultured_bacterium_1	nifH	NZ_SJZB01000032.1_16	vnfH	31	296	13	3	1	104	1	296	4.47e-28	257
195019	ADO20617.1|uncultured_bacterium_1	nifH	NZ_VLKG01000008.1_8	vnfH	30	290	17	2	1	104	1	290	5.65e-28	256
195020	ADO20617.1|uncultured_bacterium_1	nifH	NZ_SSOD01000026.1_25	vnfH	31	294	14	3	1	104	1	294	5.92e-28	256
195021	ADO20617.1|uncultured_bacterium_1	nifH	JAGTRU010000002.1_131	vnfH	30	294	16	2	1	104	1	294	8.01e-28	255
195023	ADO20619.1|uncultured_bacterium_1	nifH	JAFEDI010000130.1_68	vnfH	46	161	12	2	1	101	1	146	2.78e-35	303
195024	ADO20619.1|uncultured_bacterium_1	nifH	QKFD01000024.1_189	vnfH	35	259	10	2	1	101	1	259	3.03e-33	294
195025	ADO20619.1|uncultured_bacterium_1	nifH	NZ_AZUK01000001.1_2820	vnfH	30	293	14	2	1	101	1	293	2.46e-27	251
195026	ADO20619.1|uncultured_bacterium_1	nifH	NZ_VLKG01000008.1_8	vnfH	30	290	15	2	1	101	1	290	4.35e-27	249
195027	ADO20619.1|uncultured_bacterium_1	nifH	NZ_SMAO01000007.1_113	vnfH	30	293	14	2	1	101	1	293	1.11e-26	246
195028	ADO20619.1|uncultured_bacterium_1	nifH	JAFEDJ010000039.1_33	vnfH	29	295	14	2	1	101	1	295	1.53e-26	245
195029	ADO20619.1|uncultured_bacterium_1	nifH	NZ_CP045302.1_671	vnfH	29	290	16	2	1	101	1	290	1.97e-26	244
195030	ADO20619.1|uncultured_bacterium_1	nifH	NZ_SMMU01000027.1_45	vnfH	29	290	16	2	1	101	1	290	1.97e-26	244
195031	ADO20619.1|uncultured_bacterium_1	nifH	CAIZDF010000619.1_3	vnfH	29	293	15	2	1	101	1	293	2.03e-26	244
195032	ADO20619.1|uncultured_bacterium_1	nifH	NZ_JACHXI010000005.1_89	vnfH	29	290	16	2	1	101	1	290	2.66e-26	243
195034	ADO20621.1|uncultured_bacterium_1	nifH	JAFEDI010000130.1_68	vnfH	51	150	9	2	1	90	1	146	2.12e-38	325
195035	ADO20621.1|uncultured_bacterium_1	nifH	QKFD01000024.1_189	vnfH	32	259	6	2	1	90	1	259	1.41e-26	243
195036	ADO20621.1|uncultured_bacterium_1	nifH	NZ_AZUK01000001.1_2820	vnfH	28	293	9	2	1	90	1	293	2.96e-21	203
195037	ADO20621.1|uncultured_bacterium_1	nifH	JAFEDJ010000039.1_33	vnfH	27	295	9	2	1	90	1	295	4.01e-21	202
195038	ADO20621.1|uncultured_bacterium_1	nifH	NZ_SMAO01000007.1_113	vnfH	27	293	11	2	1	90	1	293	1.7e-20	197
195039	ADO20621.1|uncultured_bacterium_1	nifH	NZ_SSOD01000026.1_25	vnfH	28	294	9	2	1	90	1	294	1.71e-20	197
195040	ADO20621.1|uncultured_bacterium_1	nifH	NZ_AONC01000029.1_94	vnfH	27	293	12	2	1	90	1	293	2.27e-20	196
195041	ADO20621.1|uncultured_bacterium_1	nifH	CAIZDF010000619.1_3	vnfH	27	293	10	2	1	90	1	293	2.27e-20	196
195042	ADO20621.1|uncultured_bacterium_1	nifH	NZ_VLKG01000008.1_8	vnfH	27	290	11	2	1	90	1	290	2.99e-20	195
195043	ADO20621.1|uncultured_bacterium_1	nifH	PMIH01000030.1_57	vnfH	27	295	10	2	1	90	1	295	3.06e-20	195
195045	ADO20622.1|uncultured_bacterium_1	nifH	JAFEDI010000130.1_68	vnfH	46	161	12	2	1	101	1	146	3.39e-34	295
195046	ADO20622.1|uncultured_bacterium_1	nifH	QKFD01000024.1_189	vnfH	35	259	10	2	1	101	1	259	2.63e-32	287
195047	ADO20622.1|uncultured_bacterium_1	nifH	NZ_AZUK01000001.1_2820	vnfH	30	293	14	2	1	101	1	293	1.5e-26	245
195048	ADO20622.1|uncultured_bacterium_1	nifH	JAFEDJ010000039.1_33	vnfH	29	295	14	2	1	101	1	295	9.31e-26	239
195049	ADO20622.1|uncultured_bacterium_1	nifH	CAIZDF010000619.1_3	vnfH	29	293	15	2	1	101	1	293	1.23e-25	238
195050	ADO20622.1|uncultured_bacterium_1	nifH	PMIH01000030.1_57	vnfH	29	295	15	2	1	101	1	295	1.26e-25	238
195051	ADO20622.1|uncultured_bacterium_1	nifH	NZ_SJZB01000032.1_16	vnfH	29	296	14	2	1	101	1	296	1.71e-25	237
195052	ADO20622.1|uncultured_bacterium_1	nifH	NZ_VLKG01000008.1_8	vnfH	29	290	16	2	1	101	1	290	2.94e-25	235
195053	ADO20622.1|uncultured_bacterium_1	nifH	NZ_CP044205.1_988	vnfH	29	295	15	2	1	101	1	295	3.08e-25	235
195054	ADO20622.1|uncultured_bacterium_1	nifH	JAGTRU010000002.1_131	vnfH	29	294	15	2	1	101	1	294	4.12e-25	234
195056	ADO20623.1|uncultured_bacterium_1	nifH	JAFEDI010000130.1_68	vnfH	48	161	8	2	1	101	1	146	1.36e-37	320
195057	ADO20623.1|uncultured_bacterium_1	nifH	QKFD01000024.1_189	vnfH	36	259	8	2	1	101	1	259	2.56e-34	302
195058	ADO20623.1|uncultured_bacterium_1	nifH	NZ_AZUK01000001.1_2820	vnfH	31	293	11	2	1	101	1	293	3.53e-29	265
195059	ADO20623.1|uncultured_bacterium_1	nifH	JAFEDJ010000039.1_33	vnfH	31	295	11	2	1	101	1	295	2.23e-28	259
195060	ADO20623.1|uncultured_bacterium_1	nifH	CAIZDF010000619.1_3	vnfH	30	293	12	2	1	101	1	293	2.96e-28	258
195061	ADO20623.1|uncultured_bacterium_1	nifH	PMIH01000030.1_57	vnfH	30	295	12	2	1	101	1	295	5.54e-28	256
195062	ADO20623.1|uncultured_bacterium_1	nifH	NZ_VLKG01000008.1_8	vnfH	30	290	13	2	1	101	1	290	7.09e-28	255
195063	ADO20623.1|uncultured_bacterium_1	nifH	NZ_SJZB01000032.1_16	vnfH	30	296	11	2	1	101	1	296	7.59e-28	255
195064	ADO20623.1|uncultured_bacterium_1	nifH	NZ_CP044205.1_988	vnfH	30	295	12	2	1	101	1	295	1.02e-27	254
195065	ADO20623.1|uncultured_bacterium_1	nifH	DIDB01000228.1_21	vnfH	30	293	12	2	1	101	1	293	1.82e-27	252
195067	ADO20625.1|uncultured_bacterium_1	nifH	JAFEDI010000130.1_68	vnfH	47	161	11	2	1	101	1	146	5.32e-38	323
195068	ADO20625.1|uncultured_bacterium_1	nifH	QKFD01000024.1_189	vnfH	35	259	11	2	1	101	1	259	2.93e-35	309
195069	ADO20625.1|uncultured_bacterium_1	nifH	DIDB01000228.1_21	vnfH	32	293	7	2	1	101	1	293	3.67e-33	295
195070	ADO20625.1|uncultured_bacterium_1	nifH	NZ_JACHXI010000005.1_89	vnfH	32	290	8	2	1	101	1	290	6.5e-33	293
195071	ADO20625.1|uncultured_bacterium_1	nifH	NZ_SMAO01000007.1_113	vnfH	32	293	7	2	1	101	1	293	1.7e-32	290
195072	ADO20625.1|uncultured_bacterium_1	nifH	NZ_AONC01000029.1_94	vnfH	32	293	8	2	1	101	1	293	2.31e-32	289
195073	ADO20625.1|uncultured_bacterium_1	nifH	NZ_CP044205.1_988	vnfH	32	295	8	2	1	101	1	295	2.38e-32	289
195074	ADO20625.1|uncultured_bacterium_1	nifH	NZ_CP045302.1_671	vnfH	31	290	10	2	1	101	1	290	5.57e-32	286
195075	ADO20625.1|uncultured_bacterium_1	nifH	NZ_SMMU01000027.1_45	vnfH	31	290	10	2	1	101	1	290	5.57e-32	286
195076	ADO20625.1|uncultured_bacterium_1	nifH	NC_021149.1_247	vnfH	31	290	11	2	1	101	1	290	1.9e-31	282
195078	ADO20629.1|uncultured_bacterium_1	nifH	JAFEDI010000130.1_68	vnfH	43	161	16	2	1	101	1	146	4.63e-34	294
195079	ADO20629.1|uncultured_bacterium_1	nifH	QKFD01000024.1_189	vnfH	33	259	16	2	1	101	1	259	2.27e-31	280
195080	ADO20629.1|uncultured_bacterium_1	nifH	NZ_SMAO01000007.1_113	vnfH	30	293	12	2	1	101	1	293	6.48e-29	263
195081	ADO20629.1|uncultured_bacterium_1	nifH	NZ_AONC01000029.1_94	vnfH	30	293	13	2	1	101	1	293	8.78e-29	262
195082	ADO20629.1|uncultured_bacterium_1	nifH	DIDB01000228.1_21	vnfH	30	293	13	2	1	101	1	293	1.61e-28	260
195083	ADO20629.1|uncultured_bacterium_1	nifH	NZ_JACHXI010000005.1_89	vnfH	30	290	14	2	1	101	1	290	2.85e-28	258
195084	ADO20629.1|uncultured_bacterium_1	nifH	NZ_CP044205.1_988	vnfH	29	295	14	2	1	101	1	295	1.02e-27	254
195085	ADO20629.1|uncultured_bacterium_1	nifH	NZ_CP045302.1_671	vnfH	29	290	16	2	1	101	1	290	2.38e-27	251
195086	ADO20629.1|uncultured_bacterium_1	nifH	NZ_SMMU01000027.1_45	vnfH	29	290	16	2	1	101	1	290	2.38e-27	251
195087	ADO20629.1|uncultured_bacterium_1	nifH	JAFEDJ010000039.1_33	vnfH	28	295	17	2	1	101	1	295	6.22e-27	248
195089	ADO20637.1|uncultured_bacterium_1	nifH	JAFEDI010000130.1_68	vnfH	43	160	30	3	1	113	1	146	1.74e-31	276
195090	ADO20637.1|uncultured_bacterium_1	nifH	QKFD01000024.1_189	vnfH	31	259	32	3	1	113	1	259	1.64e-27	252
195091	ADO20637.1|uncultured_bacterium_1	nifH	NZ_CP040272.1_833	vnfH	29	293	27	2	1	113	1	293	3.33e-27	251
195092	ADO20637.1|uncultured_bacterium_1	nifH	LXQE01000125.1_187	vnfH	29	297	27	2	1	113	1	297	1.16e-26	247
195093	ADO20637.1|uncultured_bacterium_1	nifH	JABXKQ010000108.1_29	vnfH	29	297	27	2	1	113	1	297	1.16e-26	247
195094	ADO20637.1|uncultured_bacterium_1	nifH	NZ_NOLJ01000004.1_617	vnfH	29	297	27	2	1	113	1	297	1.16e-26	247
195095	ADO20637.1|uncultured_bacterium_1	nifH	NZ_JAIVFR010000244.1_3	vnfH	29	297	28	2	1	113	1	297	2.12e-26	245
195096	ADO20637.1|uncultured_bacterium_1	nifH	NZ_CP040094.1_3043	vnfH	29	297	28	2	1	113	1	297	2.12e-26	245
195097	ADO20637.1|uncultured_bacterium_1	nifH	NZ_AJLK01000041.1_8	vnfH	28	295	29	2	1	113	1	295	6.89e-26	241
195098	ADO20637.1|uncultured_bacterium_1	nifH	NZ_AP018248.1_4858	vnfH	28	296	29	2	1	113	1	296	6.96e-26	241
195100	ADO20639.1|uncultured_bacterium_1	nifH	JAFEDI010000130.1_68	vnfH	49	161	20	3	1	114	1	146	4.47e-39	332
195101	ADO20639.1|uncultured_bacterium_1	nifH	NZ_CP040272.1_833	vnfH	33	293	16	2	1	114	1	293	2.76e-35	312
195102	ADO20639.1|uncultured_bacterium_1	nifH	LXQE01000125.1_187	vnfH	33	297	15	2	1	114	1	297	3.98e-35	311
195103	ADO20639.1|uncultured_bacterium_1	nifH	JABXKQ010000108.1_29	vnfH	33	297	15	2	1	114	1	297	3.98e-35	311
195104	ADO20639.1|uncultured_bacterium_1	nifH	NZ_NOLJ01000004.1_617	vnfH	33	297	15	2	1	114	1	297	3.98e-35	311
195105	ADO20639.1|uncultured_bacterium_1	nifH	QKFD01000024.1_189	vnfH	36	259	22	3	1	114	1	259	7.65e-35	307
195106	ADO20639.1|uncultured_bacterium_1	nifH	NZ_JAIVFR010000244.1_3	vnfH	33	297	17	2	1	114	1	297	1.85e-34	306
195107	ADO20639.1|uncultured_bacterium_1	nifH	NZ_CP040094.1_3043	vnfH	33	297	17	2	1	114	1	297	1.85e-34	306
195108	ADO20639.1|uncultured_bacterium_1	nifH	NZ_JAECZA010000084.1_3	vnfH	33	297	16	2	1	114	1	297	2.52e-34	305
195109	ADO20639.1|uncultured_bacterium_1	nifH	NZ_AJLK01000041.1_8	vnfH	33	295	18	2	1	114	1	295	6.16e-34	302
195111	ADO20641.1|uncultured_bacterium_1	nifH	JAFEDI010000130.1_68	vnfH	48	161	22	3	1	114	1	146	1.71e-36	313
195112	ADO20641.1|uncultured_bacterium_1	nifH	NZ_CP040272.1_833	vnfH	33	293	17	2	1	114	1	293	8.14e-34	301
195113	ADO20641.1|uncultured_bacterium_1	nifH	QKFD01000024.1_189	vnfH	35	259	23	3	1	114	1	259	2.29e-33	296
195114	ADO20641.1|uncultured_bacterium_1	nifH	LXQE01000125.1_187	vnfH	33	297	17	2	1	114	1	297	2.94e-33	297
195115	ADO20641.1|uncultured_bacterium_1	nifH	JABXKQ010000108.1_29	vnfH	33	297	17	2	1	114	1	297	2.94e-33	297
195116	ADO20641.1|uncultured_bacterium_1	nifH	NZ_NOLJ01000004.1_617	vnfH	33	297	17	2	1	114	1	297	2.94e-33	297
195117	ADO20641.1|uncultured_bacterium_1	nifH	NZ_JAIVFR010000244.1_3	vnfH	32	297	18	2	1	114	1	297	5.44e-33	295
195118	ADO20641.1|uncultured_bacterium_1	nifH	NZ_CP040094.1_3043	vnfH	32	297	18	2	1	114	1	297	5.44e-33	295
195119	ADO20641.1|uncultured_bacterium_1	nifH	NZ_AJLK01000041.1_8	vnfH	32	295	19	2	1	114	1	295	1.8e-32	291
195120	ADO20641.1|uncultured_bacterium_1	nifH	NZ_AP018248.1_4858	vnfH	32	296	19	2	1	114	1	296	1.83e-32	291
195122	ADO20644.1|uncultured_bacterium_1	nifH	JAFEDI010000130.1_68	vnfH	47	160	11	2	1	100	1	146	3.03e-36	310
195123	ADO20644.1|uncultured_bacterium_1	nifH	QKFD01000024.1_189	vnfH	35	259	9	2	1	100	1	259	7.45e-33	291
195124	ADO20644.1|uncultured_bacterium_1	nifH	JAFEDJ010000039.1_33	vnfH	30	295	12	2	1	100	1	295	3.31e-27	250
195125	ADO20644.1|uncultured_bacterium_1	nifH	NZ_AZUK01000001.1_2820	vnfH	30	293	13	2	1	100	1	293	4.39e-27	249
195126	ADO20644.1|uncultured_bacterium_1	nifH	NZ_SSOD01000026.1_25	vnfH	30	294	12	2	1	100	1	294	1.48e-26	245
195127	ADO20644.1|uncultured_bacterium_1	nifH	NZ_SJZB01000032.1_16	vnfH	29	296	13	2	1	100	1	296	2.76e-26	243
195128	ADO20644.1|uncultured_bacterium_1	nifH	CAIZDF010000619.1_3	vnfH	29	293	14	2	1	100	1	293	3.61e-26	242
195129	ADO20644.1|uncultured_bacterium_1	nifH	NZ_VLKG01000008.1_8	vnfH	29	290	15	2	1	100	1	290	4.73e-26	241
195130	ADO20644.1|uncultured_bacterium_1	nifH	PMIH01000030.1_57	vnfH	29	295	14	2	1	100	1	295	4.98e-26	241
195131	ADO20644.1|uncultured_bacterium_1	nifH	DIDB01000228.1_21	vnfH	29	293	14	2	1	100	1	293	8.9e-26	239
195133	ADO20646.1|uncultured_bacterium_1	nifH	JAFEDI010000130.1_68	vnfH	45	160	14	2	1	100	1	146	1.19e-36	313
195134	ADO20646.1|uncultured_bacterium_1	nifH	QKFD01000024.1_189	vnfH	33	259	15	2	1	100	1	259	3e-31	279
195135	ADO20646.1|uncultured_bacterium_1	nifH	DIDB01000228.1_21	vnfH	30	293	11	2	1	100	1	293	3.44e-29	265
195136	ADO20646.1|uncultured_bacterium_1	nifH	NZ_JACHXI010000005.1_89	vnfH	30	290	13	2	1	100	1	290	1.12e-28	261
195137	ADO20646.1|uncultured_bacterium_1	nifH	NZ_SMAO01000007.1_113	vnfH	30	293	11	2	1	100	1	293	1.57e-28	260
195138	ADO20646.1|uncultured_bacterium_1	nifH	NZ_AONC01000029.1_94	vnfH	30	293	11	2	1	100	1	293	2.13e-28	259
195139	ADO20646.1|uncultured_bacterium_1	nifH	NZ_CP044205.1_988	vnfH	29	295	13	2	1	100	1	295	2.95e-28	258
195140	ADO20646.1|uncultured_bacterium_1	nifH	NZ_SMMU01000027.1_45	vnfH	30	290	14	2	1	100	1	290	1.27e-27	253
195141	ADO20646.1|uncultured_bacterium_1	nifH	NZ_CP045302.1_671	vnfH	30	290	14	2	1	100	1	290	1.27e-27	253
195142	ADO20646.1|uncultured_bacterium_1	nifH	NZ_AZUK01000001.1_2820	vnfH	29	293	16	2	1	100	1	293	3.24e-27	250
195144	ADO20647.1|uncultured_bacterium_1	nifH	JAFEDI010000130.1_68	vnfH	48	160	9	2	1	100	1	146	3.79e-38	324
195145	ADO20647.1|uncultured_bacterium_1	nifH	QKFD01000024.1_189	vnfH	36	259	6	2	1	100	1	259	4.45e-36	315
195146	ADO20647.1|uncultured_bacterium_1	nifH	NZ_AZUK01000001.1_2820	vnfH	31	293	9	2	1	100	1	293	2.22e-30	274
195147	ADO20647.1|uncultured_bacterium_1	nifH	JAFEDJ010000039.1_33	vnfH	31	295	9	2	1	100	1	295	2.27e-30	274
195148	ADO20647.1|uncultured_bacterium_1	nifH	NZ_SSOD01000026.1_25	vnfH	31	294	9	2	1	100	1	294	1.03e-29	269
195149	ADO20647.1|uncultured_bacterium_1	nifH	CAIZDF010000619.1_3	vnfH	31	293	10	2	1	100	1	293	1.87e-29	267
195150	ADO20647.1|uncultured_bacterium_1	nifH	NZ_SJZB01000032.1_16	vnfH	30	296	10	2	1	100	1	296	1.94e-29	267
195151	ADO20647.1|uncultured_bacterium_1	nifH	NZ_VLKG01000008.1_8	vnfH	31	290	11	2	1	100	1	290	2.44e-29	266
195152	ADO20647.1|uncultured_bacterium_1	nifH	PMIH01000030.1_57	vnfH	31	295	10	2	1	100	1	295	2.6e-29	266
195153	ADO20647.1|uncultured_bacterium_1	nifH	NZ_SMAO01000007.1_113	vnfH	30	293	11	2	1	100	1	293	3.44e-29	265
195155	ADO20650.1|uncultured_bacterium_1	nifH	JAFEDI010000130.1_68	vnfH	46	160	13	2	1	100	1	146	2.48e-37	318
195156	ADO20650.1|uncultured_bacterium_1	nifH	QKFD01000024.1_189	vnfH	33	259	14	2	1	100	1	259	1.62e-31	281
195157	ADO20650.1|uncultured_bacterium_1	nifH	DIDB01000228.1_21	vnfH	30	293	11	2	1	100	1	293	4.66e-29	264
195158	ADO20650.1|uncultured_bacterium_1	nifH	NZ_SMAO01000007.1_113	vnfH	31	293	10	2	1	100	1	293	8.56e-29	262
195159	ADO20650.1|uncultured_bacterium_1	nifH	NZ_JACHXI010000005.1_89	vnfH	30	290	13	2	1	100	1	290	1.52e-28	260
195160	ADO20650.1|uncultured_bacterium_1	nifH	NZ_AONC01000029.1_94	vnfH	30	293	11	2	1	100	1	293	2.88e-28	258
195161	ADO20650.1|uncultured_bacterium_1	nifH	NZ_CP044205.1_988	vnfH	29	295	13	2	1	100	1	295	3.99e-28	257
195162	ADO20650.1|uncultured_bacterium_1	nifH	NZ_CP045302.1_671	vnfH	30	290	14	2	1	100	1	290	1.71e-27	252
195163	ADO20650.1|uncultured_bacterium_1	nifH	NZ_SMMU01000027.1_45	vnfH	30	290	14	2	1	100	1	290	1.71e-27	252
195164	ADO20650.1|uncultured_bacterium_1	nifH	NZ_AZUK01000001.1_2820	vnfH	29	293	15	2	1	100	1	293	1.77e-27	252
195166	ADO20652.1|uncultured_bacterium_1	nifH	JAFEDI010000130.1_68	vnfH	49	160	8	2	1	100	1	146	7.91e-39	329
195167	ADO20652.1|uncultured_bacterium_1	nifH	QKFD01000024.1_189	vnfH	35	259	9	2	1	100	1	259	8.58e-34	298
195168	ADO20652.1|uncultured_bacterium_1	nifH	JAFEDJ010000039.1_33	vnfH	30	295	12	2	1	100	1	295	3.99e-28	257
195169	ADO20652.1|uncultured_bacterium_1	nifH	NZ_AZUK01000001.1_2820	vnfH	30	293	13	2	1	100	1	293	5.28e-28	256
195170	ADO20652.1|uncultured_bacterium_1	nifH	NZ_SSOD01000026.1_25	vnfH	30	294	12	2	1	100	1	294	1.79e-27	252
195171	ADO20652.1|uncultured_bacterium_1	nifH	NZ_SJZB01000032.1_16	vnfH	29	296	13	2	1	100	1	296	3.35e-27	250
195172	ADO20652.1|uncultured_bacterium_1	nifH	CAIZDF010000619.1_3	vnfH	29	293	14	2	1	100	1	293	4.39e-27	249
195173	ADO20652.1|uncultured_bacterium_1	nifH	NZ_VLKG01000008.1_8	vnfH	29	290	15	2	1	100	1	290	5.74e-27	248
195174	ADO20652.1|uncultured_bacterium_1	nifH	PMIH01000030.1_57	vnfH	29	295	14	2	1	100	1	295	6.06e-27	248
195175	ADO20652.1|uncultured_bacterium_1	nifH	NZ_SMAO01000007.1_113	vnfH	30	293	13	2	1	100	1	293	1.08e-26	246
195177	CBL94616.1|uncultured_soil_1	nifH	NZ_QGTJ01000003.1_1	vnfH	32	117	13	2	1	51	1	117	8.35e-10	106
195178	CBL94616.1|uncultured_soil_1	nifH	JAFEDI010000130.1_68	vnfH	27	146	12	2	1	51	1	146	1.6e-06	80
195180	CBL94620.1|uncultured_soil_1	nifH	NZ_QGTJ01000003.1_1	vnfH	33	117	12	2	1	51	1	117	4.7e-10	108
195181	CBL94620.1|uncultured_soil_1	nifH	JAFEDI010000130.1_68	vnfH	27	146	11	2	1	51	1	146	8.8e-07	82
195183	EFO82066.1|Oscillochloris_trichoides_1	nifH	NZ_CP044205.1_988	vnfH	59	295	99	3	1	273	1	295	1.62e-108	863
195184	EFO82066.1|Oscillochloris_trichoides_1	nifH	NZ_SMAO01000007.1_113	vnfH	58	293	103	3	1	273	1	293	2.91e-108	861
195185	EFO82066.1|Oscillochloris_trichoides_1	nifH	NZ_AONC01000029.1_94	vnfH	58	293	104	3	1	273	1	293	7.5e-108	858
195186	EFO82066.1|Oscillochloris_trichoides_1	nifH	DIDB01000228.1_21	vnfH	58	293	103	3	1	273	1	293	3.63e-107	853
195187	EFO82066.1|Oscillochloris_trichoides_1	nifH	CAIZDF010000619.1_3	vnfH	57	293	106	3	1	273	1	293	1.76e-106	848
195188	EFO82066.1|Oscillochloris_trichoides_1	nifH	NZ_AZUK01000001.1_2820	vnfH	56	293	108	3	1	273	1	293	4.54e-106	845
195189	EFO82066.1|Oscillochloris_trichoides_1	nifH	NZ_FOFJ01000009.1_66	vnfH	59	290	103	3	1	273	1	290	1.09e-105	842
195190	EFO82066.1|Oscillochloris_trichoides_1	nifH	NZ_CP045302.1_671	vnfH	59	290	102	3	1	273	1	290	1.09e-105	842
195191	EFO82066.1|Oscillochloris_trichoides_1	nifH	NZ_SMMU01000027.1_45	vnfH	59	290	102	3	1	273	1	290	1.09e-105	842
195192	EFO82066.1|Oscillochloris_trichoides_1	nifH	JAGTRU010000002.1_131	vnfH	57	294	104	3	1	273	1	294	1.2e-105	842
195194	ADO24924.1|uncultured_bacterium_1	nifH	JAFEDI010000130.1_68	vnfH	39	157	23	4	1	95	1	146	3.3e-25	228
195195	ADO24924.1|uncultured_bacterium_1	nifH	QKFD01000024.1_189	vnfH	27	261	22	5	1	95	1	259	2.26e-17	172
195196	ADO24924.1|uncultured_bacterium_1	nifH	CAIZDF010000619.1_3	vnfH	24	295	22	5	1	95	1	293	7.88e-14	144
195197	ADO24924.1|uncultured_bacterium_1	nifH	NZ_SSOD01000026.1_25	vnfH	24	296	21	4	1	95	1	294	1.07e-13	143
195198	ADO24924.1|uncultured_bacterium_1	nifH	NC_021149.1_247	vnfH	24	292	23	4	1	95	1	290	1.39e-13	142
195199	ADO24924.1|uncultured_bacterium_1	nifH	JAGTRU010000002.1_131	vnfH	24	296	23	4	1	95	1	294	1.43e-13	142
195200	ADO24924.1|uncultured_bacterium_1	nifH	PMIH01000030.1_57	vnfH	24	297	23	4	1	95	1	295	1.44e-13	142
195201	ADO24924.1|uncultured_bacterium_1	nifH	DIDB01000228.1_21	vnfH	24	295	21	5	1	95	1	293	1.91e-13	141
195202	ADO24924.1|uncultured_bacterium_1	nifH	NZ_CP044205.1_988	vnfH	24	297	22	4	1	95	1	295	1.94e-13	141
195203	ADO24924.1|uncultured_bacterium_1	nifH	NZ_FOFJ01000009.1_66	vnfH	24	292	23	4	1	95	1	290	2.51e-13	140
195205	ADO24925.1|uncultured_bacterium_1	nifH	JAFEDI010000130.1_68	vnfH	42	157	32	4	1	109	1	146	1.23e-29	262
195206	ADO24925.1|uncultured_bacterium_1	nifH	QKFD01000024.1_189	vnfH	28	261	33	4	1	109	1	259	2.79e-21	204
195207	ADO24925.1|uncultured_bacterium_1	nifH	NZ_JACHXI010000005.1_89	vnfH	26	292	31	4	1	109	1	290	1.11e-18	184
195208	ADO24925.1|uncultured_bacterium_1	nifH	NC_021149.1_247	vnfH	26	292	31	4	1	109	1	290	1.97e-18	182
195209	ADO24925.1|uncultured_bacterium_1	nifH	NZ_FOFJ01000009.1_66	vnfH	26	292	31	4	1	109	1	290	2.63e-18	181
195210	ADO24925.1|uncultured_bacterium_1	nifH	NZ_VLKG01000008.1_8	vnfH	26	292	31	4	1	109	1	290	6.17e-18	178
195211	ADO24925.1|uncultured_bacterium_1	nifH	DIDB01000228.1_21	vnfH	25	295	32	4	1	109	1	293	6.22e-18	178
195212	ADO24925.1|uncultured_bacterium_1	nifH	NZ_SSOD01000026.1_25	vnfH	25	296	32	4	1	109	1	294	6.24e-18	178
195213	ADO24925.1|uncultured_bacterium_1	nifH	NZ_CP045302.1_671	vnfH	26	292	32	4	1	109	1	290	8.21e-18	177
195214	ADO24925.1|uncultured_bacterium_1	nifH	NZ_SMMU01000027.1_45	vnfH	26	292	32	4	1	109	1	290	8.21e-18	177
195216	ADO24929.1|uncultured_bacterium_1	nifH	JAFEDI010000130.1_68	vnfH	38	159	36	5	1	110	1	146	5.67e-24	220
195217	ADO24929.1|uncultured_bacterium_1	nifH	QKFD01000024.1_189	vnfH	27	263	36	6	1	110	1	259	1.7e-15	158
195218	ADO24929.1|uncultured_bacterium_1	nifH	DIDB01000228.1_21	vnfH	23	297	37	5	1	110	1	293	6.35e-13	138
195219	ADO24929.1|uncultured_bacterium_1	nifH	NZ_JACHXI010000005.1_89	vnfH	23	293	39	4	1	110	1	290	8.33e-13	137
195220	ADO24929.1|uncultured_bacterium_1	nifH	NZ_FOFJ01000009.1_66	vnfH	23	293	39	4	1	110	1	290	8.33e-13	137
195221	ADO24929.1|uncultured_bacterium_1	nifH	NZ_CP011114.1_3302	vnfH	24	296	35	4	1	110	1	292	1.54e-12	135
195222	ADO24929.1|uncultured_bacterium_1	nifH	NZ_VLKG01000008.1_8	vnfH	23	293	39	4	1	110	1	290	2.03e-12	134
195223	ADO24929.1|uncultured_bacterium_1	nifH	NC_021149.1_247	vnfH	23	293	39	4	1	110	1	290	2.03e-12	134
195224	ADO24929.1|uncultured_bacterium_1	nifH	NZ_AJTV01000023.1_11	vnfH	24	296	35	5	1	110	1	291	2.05e-12	134
195225	ADO24929.1|uncultured_bacterium_1	nifH	NZ_CP045302.1_671	vnfH	23	293	40	4	1	110	1	290	2.74e-12	133
195227	ADO24930.1|uncultured_bacterium_1	nifH	JAFEDI010000130.1_68	vnfH	47	155	13	2	1	95	1	146	6.06e-35	300
195228	ADO24930.1|uncultured_bacterium_1	nifH	QKFD01000024.1_189	vnfH	32	259	12	3	1	95	1	259	5.42e-26	239
195229	ADO24930.1|uncultured_bacterium_1	nifH	PMIH01000030.1_57	vnfH	28	295	11	2	1	95	1	295	2.3e-23	220
195230	ADO24930.1|uncultured_bacterium_1	nifH	NZ_CP044205.1_988	vnfH	29	295	10	3	1	95	1	295	5.59e-23	217
195231	ADO24930.1|uncultured_bacterium_1	nifH	NZ_AZUK01000001.1_2820	vnfH	28	293	13	3	1	95	1	293	3.23e-22	211
195232	ADO24930.1|uncultured_bacterium_1	nifH	DIDB01000228.1_21	vnfH	29	293	11	3	1	95	1	293	5.8e-22	209
195233	ADO24930.1|uncultured_bacterium_1	nifH	JAGTRU010000002.1_131	vnfH	28	294	13	2	1	95	1	294	5.84e-22	209
195234	ADO24930.1|uncultured_bacterium_1	nifH	CAIZDF010000619.1_3	vnfH	28	293	13	3	1	95	1	293	7.78e-22	208
195235	ADO24930.1|uncultured_bacterium_1	nifH	NZ_JACHXI010000005.1_89	vnfH	28	290	13	3	1	95	1	290	1.37e-21	206
195236	ADO24930.1|uncultured_bacterium_1	nifH	NZ_CP045302.1_671	vnfH	28	290	13	3	1	95	1	290	1.84e-21	205
195238	ADO24931.1|uncultured_bacterium_1	nifH	JAFEDI010000130.1_68	vnfH	43	157	31	4	1	109	1	146	1.23e-29	262
195239	ADO24931.1|uncultured_bacterium_1	nifH	QKFD01000024.1_189	vnfH	30	261	29	4	1	109	1	259	1.06e-22	215
195240	ADO24931.1|uncultured_bacterium_1	nifH	JAGTRU010000002.1_131	vnfH	27	296	28	4	1	109	1	294	2.7e-19	189
195241	ADO24931.1|uncultured_bacterium_1	nifH	NZ_CP045302.1_671	vnfH	26	292	30	4	1	109	1	290	8.37e-19	185
195242	ADO24931.1|uncultured_bacterium_1	nifH	NZ_SMMU01000027.1_45	vnfH	26	292	30	4	1	109	1	290	8.37e-19	185
195243	ADO24931.1|uncultured_bacterium_1	nifH	DIDB01000228.1_21	vnfH	26	295	30	4	1	109	1	293	1.5e-18	183
195244	ADO24931.1|uncultured_bacterium_1	nifH	NZ_FOFJ01000009.1_66	vnfH	26	292	31	4	1	109	1	290	1.97e-18	182
195245	ADO24931.1|uncultured_bacterium_1	nifH	NZ_JACHXI010000005.1_89	vnfH	26	292	31	4	1	109	1	290	2.63e-18	181
195246	ADO24931.1|uncultured_bacterium_1	nifH	NC_021149.1_247	vnfH	26	292	31	4	1	109	1	290	4.64e-18	179
195247	ADO24931.1|uncultured_bacterium_1	nifH	NZ_SMAO01000007.1_113	vnfH	26	295	31	4	1	109	1	293	6.22e-18	178
195249	ADO24932.1|uncultured_bacterium_1	nifH	JAFEDI010000130.1_68	vnfH	44	157	29	4	1	109	1	146	2.42e-32	282
195250	ADO24932.1|uncultured_bacterium_1	nifH	QKFD01000024.1_189	vnfH	30	261	30	4	1	109	1	259	4.31e-23	218
195251	ADO24932.1|uncultured_bacterium_1	nifH	JAFEDJ010000039.1_33	vnfH	26	297	29	4	1	109	1	295	2.71e-20	197
195252	ADO24932.1|uncultured_bacterium_1	nifH	NZ_CP011114.1_3302	vnfH	27	295	26	4	1	109	1	292	3.56e-20	196
195253	ADO24932.1|uncultured_bacterium_1	nifH	NZ_JACHXI010000005.1_89	vnfH	26	292	31	4	1	109	1	290	4.72e-20	195
195254	ADO24932.1|uncultured_bacterium_1	nifH	NZ_SSOD01000026.1_25	vnfH	26	296	29	4	1	109	1	294	6.41e-20	194
195255	ADO24932.1|uncultured_bacterium_1	nifH	DIDB01000228.1_21	vnfH	26	295	31	4	1	109	1	293	8.51e-20	193
195256	ADO24932.1|uncultured_bacterium_1	nifH	NZ_CP009288.1_4446	vnfH	27	297	26	4	1	109	1	294	1.14e-19	192
195257	ADO24932.1|uncultured_bacterium_1	nifH	NZ_FOFJ01000009.1_66	vnfH	26	292	31	4	1	109	1	290	2.66e-19	189
195258	ADO24932.1|uncultured_bacterium_1	nifH	NZ_AONC01000029.1_94	vnfH	25	295	32	4	1	109	1	293	2.69e-19	189
195260	ADO24935.1|uncultured_bacterium_1	nifH	JAFEDI010000130.1_68	vnfH	44	157	29	4	1	109	1	146	5.46e-31	272
195261	ADO24935.1|uncultured_bacterium_1	nifH	QKFD01000024.1_189	vnfH	30	261	30	4	1	109	1	259	4.7e-22	210
195262	ADO24935.1|uncultured_bacterium_1	nifH	DIDB01000228.1_21	vnfH	26	295	30	4	1	109	1	293	1.13e-18	184
195263	ADO24935.1|uncultured_bacterium_1	nifH	NZ_CP044205.1_988	vnfH	26	297	31	4	1	109	1	295	1.51e-18	183
195264	ADO24935.1|uncultured_bacterium_1	nifH	CAIZDF010000619.1_3	vnfH	26	295	30	4	1	109	1	293	1.99e-18	182
195265	ADO24935.1|uncultured_bacterium_1	nifH	NZ_SMAO01000007.1_113	vnfH	26	295	31	4	1	109	1	293	2.65e-18	181
195266	ADO24935.1|uncultured_bacterium_1	nifH	PMIH01000030.1_57	vnfH	26	297	31	4	1	109	1	295	3.54e-18	180
195267	ADO24935.1|uncultured_bacterium_1	nifH	JAFEDJ010000039.1_33	vnfH	26	297	30	4	1	109	1	295	4.71e-18	179
195268	ADO24935.1|uncultured_bacterium_1	nifH	NC_021149.1_247	vnfH	26	292	31	4	1	109	1	290	6.17e-18	178
195269	ADO24935.1|uncultured_bacterium_1	nifH	NZ_FOFJ01000009.1_66	vnfH	26	292	31	4	1	109	1	290	6.17e-18	178
195271	ADO24936.1|uncultured_bacterium_1	nifH	JAFEDI010000130.1_68	vnfH	44	157	29	4	1	109	1	146	1.39e-30	269
195272	ADO24936.1|uncultured_bacterium_1	nifH	QKFD01000024.1_189	vnfH	30	261	29	4	1	109	1	259	1.43e-22	214
195273	ADO24936.1|uncultured_bacterium_1	nifH	NZ_JACHXI010000005.1_89	vnfH	26	292	30	4	1	109	1	290	1.5e-19	191
195274	ADO24936.1|uncultured_bacterium_1	nifH	DIDB01000228.1_21	vnfH	26	295	29	4	1	109	1	293	1.51e-19	191
195275	ADO24936.1|uncultured_bacterium_1	nifH	NZ_AONC01000029.1_94	vnfH	26	295	29	4	1	109	1	293	2.02e-19	190
195276	ADO24936.1|uncultured_bacterium_1	nifH	NZ_SMAO01000007.1_113	vnfH	26	295	29	4	1	109	1	293	2.02e-19	190
195277	ADO24936.1|uncultured_bacterium_1	nifH	NZ_FOFJ01000009.1_66	vnfH	26	292	30	4	1	109	1	290	6.29e-19	186
195278	ADO24936.1|uncultured_bacterium_1	nifH	JAGTRU010000002.1_131	vnfH	26	296	30	4	1	109	1	294	8.48e-19	185
195279	ADO24936.1|uncultured_bacterium_1	nifH	NZ_SSOD01000026.1_25	vnfH	26	296	29	4	1	109	1	294	1.13e-18	184
195280	ADO24936.1|uncultured_bacterium_1	nifH	JAFEDJ010000039.1_33	vnfH	26	297	29	4	1	109	1	295	1.13e-18	184
195282	ADO24937.1|uncultured_bacterium_1	nifH	JAFEDI010000130.1_68	vnfH	46	155	14	2	1	95	1	146	8.29e-35	299
195283	ADO24937.1|uncultured_bacterium_1	nifH	QKFD01000024.1_189	vnfH	32	259	13	3	1	95	1	259	9.94e-26	237
195284	ADO24937.1|uncultured_bacterium_1	nifH	JAGTRU010000002.1_131	vnfH	29	294	11	2	1	95	1	294	1.26e-23	222
195285	ADO24937.1|uncultured_bacterium_1	nifH	PMIH01000030.1_57	vnfH	28	295	11	2	1	95	1	295	2.3e-23	220
195286	ADO24937.1|uncultured_bacterium_1	nifH	NZ_CP044205.1_988	vnfH	28	295	11	3	1	95	1	295	1.01e-22	215
195287	ADO24937.1|uncultured_bacterium_1	nifH	NZ_AZUK01000001.1_2820	vnfH	28	293	13	3	1	95	1	293	3.23e-22	211
195288	ADO24937.1|uncultured_bacterium_1	nifH	DIDB01000228.1_21	vnfH	28	293	12	3	1	95	1	293	1.04e-21	207
195289	ADO24937.1|uncultured_bacterium_1	nifH	CAIZDF010000619.1_3	vnfH	28	293	14	3	1	95	1	293	1.4e-21	206
195290	ADO24937.1|uncultured_bacterium_1	nifH	NZ_JACHXI010000005.1_89	vnfH	28	290	14	3	1	95	1	290	1.84e-21	205
195291	ADO24937.1|uncultured_bacterium_1	nifH	NZ_CP045302.1_671	vnfH	28	290	14	3	1	95	1	290	3.3e-21	203
195293	ADO24938.1|uncultured_bacterium_1	nifH	JAFEDI010000130.1_68	vnfH	41	157	33	4	1	109	1	146	6.98e-28	249
195294	ADO24938.1|uncultured_bacterium_1	nifH	QKFD01000024.1_189	vnfH	30	261	30	4	1	109	1	259	1.15e-21	207
195295	ADO24938.1|uncultured_bacterium_1	nifH	DIDB01000228.1_21	vnfH	26	295	31	4	1	109	1	293	8.27e-18	177
195296	ADO24938.1|uncultured_bacterium_1	nifH	NZ_SMAO01000007.1_113	vnfH	26	295	31	4	1	109	1	293	1.46e-17	175
195297	ADO24938.1|uncultured_bacterium_1	nifH	NZ_CP045302.1_671	vnfH	26	292	32	4	1	109	1	290	1.93e-17	174
195298	ADO24938.1|uncultured_bacterium_1	nifH	NZ_SMMU01000027.1_45	vnfH	26	292	32	4	1	109	1	290	1.93e-17	174
195299	ADO24938.1|uncultured_bacterium_1	nifH	NZ_AONC01000029.1_94	vnfH	25	295	32	4	1	109	1	293	3.42e-17	172
195300	ADO24938.1|uncultured_bacterium_1	nifH	NZ_JACHXI010000005.1_89	vnfH	25	292	33	4	1	109	1	290	5.99e-17	170
195301	ADO24938.1|uncultured_bacterium_1	nifH	JAGTRU010000002.1_131	vnfH	25	296	32	4	1	109	1	294	8.04e-17	169
195302	ADO24938.1|uncultured_bacterium_1	nifH	NZ_SSOD01000026.1_25	vnfH	25	296	32	4	1	109	1	294	8.04e-17	169
195304	ADO24940.1|uncultured_bacterium_1	nifH	JAFEDI010000130.1_68	vnfH	42	157	32	4	1	109	1	146	1.9e-30	268
195305	ADO24940.1|uncultured_bacterium_1	nifH	QKFD01000024.1_189	vnfH	28	261	34	4	1	109	1	259	9.08e-21	200
195306	ADO24940.1|uncultured_bacterium_1	nifH	NZ_CP011114.1_3302	vnfH	26	295	30	4	1	109	1	292	4.67e-18	179
195307	ADO24940.1|uncultured_bacterium_1	nifH	JAFEDJ010000039.1_33	vnfH	25	297	34	4	1	109	1	295	1.95e-17	174
195308	ADO24940.1|uncultured_bacterium_1	nifH	NZ_AONC01000029.1_94	vnfH	25	295	33	5	1	109	1	293	3.42e-17	172
195309	ADO24940.1|uncultured_bacterium_1	nifH	NZ_SMAO01000007.1_113	vnfH	25	295	33	5	1	109	1	293	3.42e-17	172
195310	ADO24940.1|uncultured_bacterium_1	nifH	NZ_CP009288.1_4446	vnfH	25	297	31	4	1	109	1	294	3.43e-17	172
195311	ADO24940.1|uncultured_bacterium_1	nifH	NZ_AZUK01000001.1_2820	vnfH	24	295	35	4	1	109	1	293	6.04e-17	170
195312	ADO24940.1|uncultured_bacterium_1	nifH	DIDB01000228.1_21	vnfH	24	295	36	4	1	109	1	293	6.04e-17	170
195313	ADO24940.1|uncultured_bacterium_1	nifH	NZ_JACHXI010000005.1_89	vnfH	24	292	37	4	1	109	1	290	7.96e-17	169
195315	ADO24941.1|uncultured_bacterium_1	nifH	JAFEDI010000130.1_68	vnfH	44	157	29	4	1	109	1	146	1.39e-30	269
195316	ADO24941.1|uncultured_bacterium_1	nifH	QKFD01000024.1_189	vnfH	29	261	31	4	1	109	1	259	3.49e-22	211
195317	ADO24941.1|uncultured_bacterium_1	nifH	DIDB01000228.1_21	vnfH	26	295	30	4	1	109	1	293	1.13e-19	192
195318	ADO24941.1|uncultured_bacterium_1	nifH	NZ_JACHXI010000005.1_89	vnfH	26	292	31	4	1	109	1	290	1.99e-19	190
195319	ADO24941.1|uncultured_bacterium_1	nifH	NZ_SSOD01000026.1_25	vnfH	26	296	31	4	1	109	1	294	1.13e-18	184
195320	ADO24941.1|uncultured_bacterium_1	nifH	NZ_FOFJ01000009.1_66	vnfH	26	292	32	4	1	109	1	290	1.97e-18	182
195321	ADO24941.1|uncultured_bacterium_1	nifH	NZ_VLKG01000008.1_8	vnfH	26	292	31	4	1	109	1	290	2.63e-18	181
195322	ADO24941.1|uncultured_bacterium_1	nifH	JAFEDJ010000039.1_33	vnfH	26	297	30	4	1	109	1	295	2.66e-18	181
195323	ADO24941.1|uncultured_bacterium_1	nifH	JAGTRU010000002.1_131	vnfH	25	296	32	4	1	109	1	294	3.53e-18	180
195324	ADO24941.1|uncultured_bacterium_1	nifH	NC_021149.1_247	vnfH	26	292	32	4	1	109	1	290	4.64e-18	179
195326	ADO24942.1|uncultured_bacterium_1	nifH	JAFEDI010000130.1_68	vnfH	43	157	31	4	1	109	1	146	4.83e-30	265
195327	ADO24942.1|uncultured_bacterium_1	nifH	QKFD01000024.1_189	vnfH	29	261	31	4	1	109	1	259	4.7e-22	210
195328	ADO24942.1|uncultured_bacterium_1	nifH	DIDB01000228.1_21	vnfH	26	295	30	4	1	109	1	293	4.77e-19	187
195329	ADO24942.1|uncultured_bacterium_1	nifH	CAIZDF010000619.1_3	vnfH	26	295	31	4	1	109	1	293	6.35e-19	186
195330	ADO24942.1|uncultured_bacterium_1	nifH	NZ_SMAO01000007.1_113	vnfH	26	296	28	5	1	109	1	293	8.46e-19	185
195331	ADO24942.1|uncultured_bacterium_1	nifH	NZ_AONC01000029.1_94	vnfH	26	296	29	5	1	109	1	293	1.99e-18	182
195332	ADO24942.1|uncultured_bacterium_1	nifH	NZ_FOFJ01000009.1_66	vnfH	26	292	32	4	1	109	1	290	2.63e-18	181
195333	ADO24942.1|uncultured_bacterium_1	nifH	NC_021149.1_247	vnfH	26	292	32	4	1	109	1	290	2.63e-18	181
195334	ADO24942.1|uncultured_bacterium_1	nifH	NZ_JACHXI010000005.1_89	vnfH	26	292	32	4	1	109	1	290	3.49e-18	180
195335	ADO24942.1|uncultured_bacterium_1	nifH	NZ_CP045302.1_671	vnfH	25	292	33	4	1	109	1	290	3.49e-18	180
195337	ADO24944.1|uncultured_bacterium_1	nifH	JAFEDI010000130.1_68	vnfH	48	155	11	3	1	95	1	146	3.63e-36	309
195338	ADO24944.1|uncultured_bacterium_1	nifH	QKFD01000024.1_189	vnfH	32	259	12	3	1	95	1	259	4.76e-27	247
195339	ADO24944.1|uncultured_bacterium_1	nifH	PMIH01000030.1_57	vnfH	29	295	8	3	1	95	1	295	3.57e-25	234
195340	ADO24944.1|uncultured_bacterium_1	nifH	NZ_CP044205.1_988	vnfH	29	295	9	3	1	95	1	295	2.14e-24	228
195341	ADO24944.1|uncultured_bacterium_1	nifH	NZ_AZUK01000001.1_2820	vnfH	29	293	11	3	1	95	1	293	6.92e-24	224
195342	ADO24944.1|uncultured_bacterium_1	nifH	JAGTRU010000002.1_131	vnfH	29	294	10	3	1	95	1	294	9.39e-24	223
195343	ADO24944.1|uncultured_bacterium_1	nifH	NZ_SMMU01000027.1_45	vnfH	29	290	12	3	1	95	1	290	2.98e-23	219
195344	ADO24944.1|uncultured_bacterium_1	nifH	NZ_CP045302.1_671	vnfH	29	290	12	3	1	95	1	290	2.98e-23	219
195345	ADO24944.1|uncultured_bacterium_1	nifH	NZ_JACHXI010000005.1_89	vnfH	29	290	12	3	1	95	1	290	5.39e-23	217
195346	ADO24944.1|uncultured_bacterium_1	nifH	NZ_FOFJ01000009.1_66	vnfH	28	290	13	3	1	95	1	290	5.39e-23	217
195348	ADO24946.1|uncultured_bacterium_1	nifH	JAFEDI010000130.1_68	vnfH	44	157	29	4	1	109	1	146	2.42e-32	282
195349	ADO24946.1|uncultured_bacterium_1	nifH	QKFD01000024.1_189	vnfH	30	261	30	4	1	109	1	259	4.31e-23	218
195350	ADO24946.1|uncultured_bacterium_1	nifH	NZ_JACHXI010000005.1_89	vnfH	26	292	30	4	1	109	1	290	1.48e-20	199
195351	ADO24946.1|uncultured_bacterium_1	nifH	DIDB01000228.1_21	vnfH	26	295	30	4	1	109	1	293	2.68e-20	197
195352	ADO24946.1|uncultured_bacterium_1	nifH	NZ_CP011114.1_3302	vnfH	27	295	27	4	1	109	1	292	6.35e-20	194
195353	ADO24946.1|uncultured_bacterium_1	nifH	NZ_CP009288.1_4446	vnfH	27	297	26	4	1	109	1	294	6.41e-20	194
195354	ADO24946.1|uncultured_bacterium_1	nifH	JAFEDJ010000039.1_33	vnfH	26	297	30	4	1	109	1	295	6.43e-20	194
195355	ADO24946.1|uncultured_bacterium_1	nifH	NZ_SMAO01000007.1_113	vnfH	26	295	31	4	1	109	1	293	8.51e-20	193
195356	ADO24946.1|uncultured_bacterium_1	nifH	NZ_AONC01000029.1_94	vnfH	26	295	31	4	1	109	1	293	8.51e-20	193
195357	ADO24946.1|uncultured_bacterium_1	nifH	NZ_SSOD01000026.1_25	vnfH	26	296	30	4	1	109	1	294	1.52e-19	191
195359	ADO24947.1|uncultured_bacterium_1	nifH	JAFEDI010000130.1_68	vnfH	41	157	29	5	1	104	1	146	4.51e-28	250
195360	ADO24947.1|uncultured_bacterium_1	nifH	QKFD01000024.1_189	vnfH	28	261	30	4	1	104	1	259	2.73e-19	188
195361	ADO24947.1|uncultured_bacterium_1	nifH	NZ_JACHXI010000005.1_89	vnfH	26	292	26	5	1	104	1	290	7.46e-19	185
195362	ADO24947.1|uncultured_bacterium_1	nifH	DIDB01000228.1_21	vnfH	26	295	26	5	1	104	1	293	1.34e-18	183
195363	ADO24947.1|uncultured_bacterium_1	nifH	NZ_VLKG01000008.1_8	vnfH	26	292	26	5	1	104	1	290	1.76e-18	182
195364	ADO24947.1|uncultured_bacterium_1	nifH	NZ_FOFJ01000009.1_66	vnfH	26	292	27	5	1	104	1	290	7.33e-18	177
195365	ADO24947.1|uncultured_bacterium_1	nifH	NC_021149.1_247	vnfH	26	292	27	5	1	104	1	290	7.33e-18	177
195366	ADO24947.1|uncultured_bacterium_1	nifH	NZ_SMMU01000027.1_45	vnfH	25	292	28	5	1	104	1	290	1.72e-17	174
195367	ADO24947.1|uncultured_bacterium_1	nifH	NZ_CP045302.1_671	vnfH	25	292	28	5	1	104	1	290	1.72e-17	174
195368	ADO24947.1|uncultured_bacterium_1	nifH	JAGTRU010000002.1_131	vnfH	25	296	29	5	1	104	1	294	7.2e-17	169
195370	ADO24951.1|uncultured_bacterium_1	nifH	JAFEDI010000130.1_68	vnfH	42	157	32	4	1	109	1	146	1.57e-31	276
195371	ADO24951.1|uncultured_bacterium_1	nifH	QKFD01000024.1_189	vnfH	29	261	32	4	1	109	1	259	1.06e-22	215
195372	ADO24951.1|uncultured_bacterium_1	nifH	NZ_SMAO01000007.1_113	vnfH	26	295	31	4	1	109	1	293	8.51e-20	193
195373	ADO24951.1|uncultured_bacterium_1	nifH	NZ_AONC01000029.1_94	vnfH	26	295	31	4	1	109	1	293	2.02e-19	190
195374	ADO24951.1|uncultured_bacterium_1	nifH	NZ_JACHXI010000005.1_89	vnfH	25	292	33	4	1	109	1	290	2.66e-19	189
195375	ADO24951.1|uncultured_bacterium_1	nifH	DIDB01000228.1_21	vnfH	25	295	33	4	1	109	1	293	3.58e-19	188
195376	ADO24951.1|uncultured_bacterium_1	nifH	NZ_CP045302.1_671	vnfH	26	292	32	4	1	109	1	290	4.72e-19	187
195377	ADO24951.1|uncultured_bacterium_1	nifH	NZ_SMMU01000027.1_45	vnfH	26	292	32	4	1	109	1	290	4.72e-19	187
195378	ADO24951.1|uncultured_bacterium_1	nifH	NZ_FOFJ01000009.1_66	vnfH	25	292	33	4	1	109	1	290	1.11e-18	184
195379	ADO24951.1|uncultured_bacterium_1	nifH	JAFEDJ010000039.1_33	vnfH	25	297	33	4	1	109	1	295	1.51e-18	183
195381	ADO24952.1|uncultured_bacterium_1	nifH	JAFEDI010000130.1_68	vnfH	42	157	32	4	1	109	1	146	5.81e-29	257
195382	ADO24952.1|uncultured_bacterium_1	nifH	QKFD01000024.1_189	vnfH	28	261	33	4	1	109	1	259	1.22e-20	199
195383	ADO24952.1|uncultured_bacterium_1	nifH	DIDB01000228.1_21	vnfH	26	295	31	4	1	109	1	293	1.99e-18	182
195384	ADO24952.1|uncultured_bacterium_1	nifH	NZ_JACHXI010000005.1_89	vnfH	25	292	33	4	1	109	1	290	6.17e-18	178
195385	ADO24952.1|uncultured_bacterium_1	nifH	NZ_SSOD01000026.1_25	vnfH	25	296	33	4	1	109	1	294	3.43e-17	172
195386	ADO24952.1|uncultured_bacterium_1	nifH	NZ_FOFJ01000009.1_66	vnfH	25	292	34	4	1	109	1	290	5.99e-17	170
195387	ADO24952.1|uncultured_bacterium_1	nifH	NZ_VLKG01000008.1_8	vnfH	25	292	33	4	1	109	1	290	7.96e-17	169
195388	ADO24952.1|uncultured_bacterium_1	nifH	NZ_SMAO01000007.1_113	vnfH	25	295	33	4	1	109	1	293	8.02e-17	169
195389	ADO24952.1|uncultured_bacterium_1	nifH	NZ_AONC01000029.1_94	vnfH	25	295	33	4	1	109	1	293	1.07e-16	168
195390	ADO24952.1|uncultured_bacterium_1	nifH	JAGTRU010000002.1_131	vnfH	25	296	34	4	1	109	1	294	1.07e-16	168
195392	ADO24953.1|uncultured_bacterium_1	nifH	JAFEDI010000130.1_68	vnfH	46	155	14	2	1	95	1	146	1.13e-34	298
195393	ADO24953.1|uncultured_bacterium_1	nifH	QKFD01000024.1_189	vnfH	32	259	11	3	1	95	1	259	3.51e-27	248
195394	ADO24953.1|uncultured_bacterium_1	nifH	PMIH01000030.1_57	vnfH	29	295	10	2	1	95	1	295	8.76e-25	231
195395	ADO24953.1|uncultured_bacterium_1	nifH	NZ_CP044205.1_988	vnfH	29	295	9	3	1	95	1	295	2.14e-24	228
195396	ADO24953.1|uncultured_bacterium_1	nifH	DIDB01000228.1_21	vnfH	29	293	10	3	1	95	1	293	2.27e-23	220
195397	ADO24953.1|uncultured_bacterium_1	nifH	NZ_AZUK01000001.1_2820	vnfH	28	293	12	3	1	95	1	293	2.27e-23	220
195398	ADO24953.1|uncultured_bacterium_1	nifH	JAGTRU010000002.1_131	vnfH	28	294	12	2	1	95	1	294	2.28e-23	220
195399	ADO24953.1|uncultured_bacterium_1	nifH	NZ_JACHXI010000005.1_89	vnfH	29	290	12	3	1	95	1	290	5.39e-23	217
195400	ADO24953.1|uncultured_bacterium_1	nifH	CAIZDF010000619.1_3	vnfH	28	293	12	3	1	95	1	293	5.51e-23	217
195401	ADO24953.1|uncultured_bacterium_1	nifH	NZ_CP045302.1_671	vnfH	29	290	12	3	1	95	1	290	7.24e-23	216
195403	ADO24954.1|uncultured_bacterium_1	nifH	JAFEDI010000130.1_68	vnfH	43	157	30	4	1	109	1	146	4.83e-30	265
195404	ADO24954.1|uncultured_bacterium_1	nifH	QKFD01000024.1_189	vnfH	29	261	31	4	1	109	1	259	6.32e-22	209
195405	ADO24954.1|uncultured_bacterium_1	nifH	NZ_FOFJ01000009.1_66	vnfH	26	292	31	4	1	109	1	290	2.63e-18	181
195406	ADO24954.1|uncultured_bacterium_1	nifH	DIDB01000228.1_21	vnfH	26	295	31	4	1	109	1	293	2.65e-18	181
195407	ADO24954.1|uncultured_bacterium_1	nifH	NZ_JACHXI010000005.1_89	vnfH	26	292	32	4	1	109	1	290	4.64e-18	179
195408	ADO24954.1|uncultured_bacterium_1	nifH	JAGTRU010000002.1_131	vnfH	26	296	31	4	1	109	1	294	6.24e-18	178
195409	ADO24954.1|uncultured_bacterium_1	nifH	NC_021149.1_247	vnfH	26	292	31	4	1	109	1	290	8.21e-18	177
195410	ADO24954.1|uncultured_bacterium_1	nifH	NZ_CP045302.1_671	vnfH	26	292	32	4	1	109	1	290	1.09e-17	176
195411	ADO24954.1|uncultured_bacterium_1	nifH	NZ_SMMU01000027.1_45	vnfH	26	292	32	4	1	109	1	290	1.09e-17	176
195412	ADO24954.1|uncultured_bacterium_1	nifH	NZ_SSOD01000026.1_25	vnfH	26	296	31	4	1	109	1	294	1.1e-17	176
195414	ADO24958.1|uncultured_bacterium_1	nifH	JAFEDI010000130.1_68	vnfH	44	157	29	4	1	109	1	146	6.59e-30	264
195415	ADO24958.1|uncultured_bacterium_1	nifH	QKFD01000024.1_189	vnfH	30	261	30	4	1	109	1	259	8.51e-22	208
195416	ADO24958.1|uncultured_bacterium_1	nifH	DIDB01000228.1_21	vnfH	26	295	30	4	1	109	1	293	3.52e-18	180
195417	ADO24958.1|uncultured_bacterium_1	nifH	JAGTRU010000002.1_131	vnfH	26	296	29	4	1	109	1	294	3.53e-18	180
195418	ADO24958.1|uncultured_bacterium_1	nifH	NZ_JACHXI010000005.1_89	vnfH	26	292	31	4	1	109	1	290	6.17e-18	178
195419	ADO24958.1|uncultured_bacterium_1	nifH	NZ_FOFJ01000009.1_66	vnfH	26	292	31	4	1	109	1	290	8.21e-18	177
195420	ADO24958.1|uncultured_bacterium_1	nifH	NZ_CP045302.1_671	vnfH	26	292	31	4	1	109	1	290	1.09e-17	176
195421	ADO24958.1|uncultured_bacterium_1	nifH	NZ_SMMU01000027.1_45	vnfH	26	292	31	4	1	109	1	290	1.09e-17	176
195422	ADO24958.1|uncultured_bacterium_1	nifH	NC_021149.1_247	vnfH	26	292	31	4	1	109	1	290	1.93e-17	174
195423	ADO24958.1|uncultured_bacterium_1	nifH	NZ_SSOD01000026.1_25	vnfH	26	296	31	4	1	109	1	294	3.43e-17	172
195425	ADO24959.1|uncultured_bacterium_1	nifH	JAFEDI010000130.1_68	vnfH	45	157	28	4	1	109	1	146	1.15e-31	277
195426	ADO24959.1|uncultured_bacterium_1	nifH	QKFD01000024.1_189	vnfH	30	261	30	4	1	109	1	259	1.43e-22	214
195427	ADO24959.1|uncultured_bacterium_1	nifH	CAIZDF010000619.1_3	vnfH	26	295	30	4	1	109	1	293	4.77e-19	187
195428	ADO24959.1|uncultured_bacterium_1	nifH	DIDB01000228.1_21	vnfH	26	295	30	4	1	109	1	293	4.77e-19	187
195429	ADO24959.1|uncultured_bacterium_1	nifH	NZ_CP044205.1_988	vnfH	26	297	31	4	1	109	1	295	6.39e-19	186
195430	ADO24959.1|uncultured_bacterium_1	nifH	NZ_SMAO01000007.1_113	vnfH	26	295	31	4	1	109	1	293	8.46e-19	185
195431	ADO24959.1|uncultured_bacterium_1	nifH	NZ_AJTV01000023.1_11	vnfH	26	294	29	4	1	109	1	291	1.12e-18	184
195432	ADO24959.1|uncultured_bacterium_1	nifH	JAFEDJ010000039.1_33	vnfH	26	297	29	4	1	109	1	295	1.13e-18	184
195433	ADO24959.1|uncultured_bacterium_1	nifH	PMIH01000030.1_57	vnfH	26	297	31	4	1	109	1	295	1.13e-18	184
195434	ADO24959.1|uncultured_bacterium_1	nifH	NC_021149.1_247	vnfH	26	292	31	4	1	109	1	290	1.97e-18	182
195436	ADO24962.1|uncultured_bacterium_1	nifH	JAFEDI010000130.1_68	vnfH	47	155	13	2	1	95	1	146	1.73e-35	304
195437	ADO24962.1|uncultured_bacterium_1	nifH	QKFD01000024.1_189	vnfH	32	259	12	3	1	95	1	259	1.61e-26	243
195438	ADO24962.1|uncultured_bacterium_1	nifH	PMIH01000030.1_57	vnfH	28	295	11	2	1	95	1	295	7.04e-24	224
195439	ADO24962.1|uncultured_bacterium_1	nifH	NZ_CP044205.1_988	vnfH	29	295	10	3	1	95	1	295	1.71e-23	221
195440	ADO24962.1|uncultured_bacterium_1	nifH	NZ_AZUK01000001.1_2820	vnfH	28	293	13	3	1	95	1	293	9.94e-23	215
195441	ADO24962.1|uncultured_bacterium_1	nifH	DIDB01000228.1_21	vnfH	29	293	11	3	1	95	1	293	1.79e-22	213
195442	ADO24962.1|uncultured_bacterium_1	nifH	JAGTRU010000002.1_131	vnfH	28	294	13	2	1	95	1	294	1.8e-22	213
195443	ADO24962.1|uncultured_bacterium_1	nifH	CAIZDF010000619.1_3	vnfH	28	293	13	3	1	95	1	293	2.4e-22	212
195444	ADO24962.1|uncultured_bacterium_1	nifH	NZ_JACHXI010000005.1_89	vnfH	28	290	13	3	1	95	1	290	4.24e-22	210
195445	ADO24962.1|uncultured_bacterium_1	nifH	NZ_CP045302.1_671	vnfH	28	290	13	3	1	95	1	290	5.69e-22	209
195447	ADO24963.1|uncultured_bacterium_1	nifH	JAFEDI010000130.1_68	vnfH	46	155	14	2	1	95	1	146	8.29e-35	299
195448	ADO24963.1|uncultured_bacterium_1	nifH	QKFD01000024.1_189	vnfH	31	259	14	3	1	95	1	259	1.82e-25	235
195449	ADO24963.1|uncultured_bacterium_1	nifH	PMIH01000030.1_57	vnfH	28	295	11	2	1	95	1	295	1.71e-23	221
195450	ADO24963.1|uncultured_bacterium_1	nifH	NZ_CP044205.1_988	vnfH	28	295	12	3	1	95	1	295	1.82e-22	213
195451	ADO24963.1|uncultured_bacterium_1	nifH	NZ_AZUK01000001.1_2820	vnfH	28	293	13	3	1	95	1	293	2.4e-22	212
195452	ADO24963.1|uncultured_bacterium_1	nifH	JAGTRU010000002.1_131	vnfH	28	294	13	2	1	95	1	294	7.83e-22	208
195453	ADO24963.1|uncultured_bacterium_1	nifH	DIDB01000228.1_21	vnfH	28	293	13	3	1	95	1	293	1.87e-21	205
195454	ADO24963.1|uncultured_bacterium_1	nifH	CAIZDF010000619.1_3	vnfH	27	293	15	3	1	95	1	293	2.51e-21	204
195455	ADO24963.1|uncultured_bacterium_1	nifH	NZ_CP045302.1_671	vnfH	28	290	15	3	1	95	1	290	5.91e-21	201
195456	ADO24963.1|uncultured_bacterium_1	nifH	NZ_SMMU01000027.1_45	vnfH	28	290	15	3	1	95	1	290	5.91e-21	201
195458	ADO24965.1|uncultured_bacterium_1	nifH	JAFEDI010000130.1_68	vnfH	47	155	13	2	1	95	1	146	9.28e-36	306
195459	ADO24965.1|uncultured_bacterium_1	nifH	QKFD01000024.1_189	vnfH	32	259	12	3	1	95	1	259	8.75e-27	245
195460	ADO24965.1|uncultured_bacterium_1	nifH	PMIH01000030.1_57	vnfH	28	295	11	2	1	95	1	295	3.88e-24	226
195461	ADO24965.1|uncultured_bacterium_1	nifH	NZ_CP044205.1_988	vnfH	29	295	10	3	1	95	1	295	9.47e-24	223
195462	ADO24965.1|uncultured_bacterium_1	nifH	NZ_AZUK01000001.1_2820	vnfH	28	293	13	3	1	95	1	293	5.51e-23	217
195463	ADO24965.1|uncultured_bacterium_1	nifH	DIDB01000228.1_21	vnfH	29	293	11	3	1	95	1	293	9.94e-23	215
195464	ADO24965.1|uncultured_bacterium_1	nifH	JAGTRU010000002.1_131	vnfH	28	294	13	2	1	95	1	294	1e-22	215
195465	ADO24965.1|uncultured_bacterium_1	nifH	CAIZDF010000619.1_3	vnfH	28	293	13	3	1	95	1	293	1.33e-22	214
195466	ADO24965.1|uncultured_bacterium_1	nifH	NZ_JACHXI010000005.1_89	vnfH	28	290	13	3	1	95	1	290	2.36e-22	212
195467	ADO24965.1|uncultured_bacterium_1	nifH	NZ_SMMU01000027.1_45	vnfH	28	290	13	3	1	95	1	290	3.16e-22	211
195469	ADO24966.1|uncultured_bacterium_1	nifH	JAFEDI010000130.1_68	vnfH	43	157	30	4	1	109	1	146	4.83e-30	265
195470	ADO24966.1|uncultured_bacterium_1	nifH	QKFD01000024.1_189	vnfH	30	261	30	4	1	109	1	259	1.92e-22	213
195471	ADO24966.1|uncultured_bacterium_1	nifH	DIDB01000228.1_21	vnfH	26	295	30	4	1	109	1	293	8.46e-19	185
195472	ADO24966.1|uncultured_bacterium_1	nifH	NZ_FOFJ01000009.1_66	vnfH	26	292	30	4	1	109	1	290	1.11e-18	184
195473	ADO24966.1|uncultured_bacterium_1	nifH	NZ_JACHXI010000005.1_89	vnfH	26	292	31	4	1	109	1	290	1.48e-18	183
195474	ADO24966.1|uncultured_bacterium_1	nifH	NC_021149.1_247	vnfH	26	292	30	4	1	109	1	290	2.63e-18	181
195475	ADO24966.1|uncultured_bacterium_1	nifH	NZ_SMMU01000027.1_45	vnfH	26	292	31	4	1	109	1	290	3.49e-18	180
195476	ADO24966.1|uncultured_bacterium_1	nifH	NZ_CP045302.1_671	vnfH	26	292	31	4	1	109	1	290	3.49e-18	180
195477	ADO24966.1|uncultured_bacterium_1	nifH	JAGTRU010000002.1_131	vnfH	26	296	31	4	1	109	1	294	3.53e-18	180
195478	ADO24966.1|uncultured_bacterium_1	nifH	NZ_SSOD01000026.1_25	vnfH	26	296	30	4	1	109	1	294	3.53e-18	180
195480	ADO24969.1|uncultured_bacterium_1	nifH	JAFEDI010000130.1_68	vnfH	40	157	35	4	1	109	1	146	3.29e-27	244
195481	ADO24969.1|uncultured_bacterium_1	nifH	QKFD01000024.1_189	vnfH	28	261	35	4	1	109	1	259	3.95e-20	195
195482	ADO24969.1|uncultured_bacterium_1	nifH	DIDB01000228.1_21	vnfH	24	295	35	4	1	109	1	293	6.04e-17	170
195483	ADO24969.1|uncultured_bacterium_1	nifH	NZ_SSOD01000026.1_25	vnfH	24	296	35	4	1	109	1	294	1.89e-16	166
195484	ADO24969.1|uncultured_bacterium_1	nifH	NZ_SMMU01000027.1_45	vnfH	25	292	35	4	1	109	1	290	2.48e-16	165
195485	ADO24969.1|uncultured_bacterium_1	nifH	NZ_CP045302.1_671	vnfH	25	292	35	4	1	109	1	290	2.48e-16	165
195486	ADO24969.1|uncultured_bacterium_1	nifH	NZ_SMAO01000007.1_113	vnfH	24	295	35	4	1	109	1	293	2.5e-16	165
195487	ADO24969.1|uncultured_bacterium_1	nifH	NZ_JACHXI010000005.1_89	vnfH	24	292	36	4	1	109	1	290	4.37e-16	163
195488	ADO24969.1|uncultured_bacterium_1	nifH	NZ_AONC01000029.1_94	vnfH	24	295	35	4	1	109	1	293	5.86e-16	162
195489	ADO24969.1|uncultured_bacterium_1	nifH	NZ_VLKG01000008.1_8	vnfH	25	292	35	4	1	109	1	290	7.72e-16	161
195491	ADO24970.1|uncultured_bacterium_1	nifH	JAFEDI010000130.1_68	vnfH	39	157	22	4	1	95	1	146	1.3e-25	231
195492	ADO24970.1|uncultured_bacterium_1	nifH	QKFD01000024.1_189	vnfH	28	261	19	5	1	95	1	259	2.95e-19	187
195493	ADO24970.1|uncultured_bacterium_1	nifH	JAGTRU010000002.1_131	vnfH	25	296	18	4	1	95	1	294	3.24e-16	163
195494	ADO24970.1|uncultured_bacterium_1	nifH	NZ_CP045302.1_671	vnfH	25	292	20	4	1	95	1	290	3.16e-15	155
195495	ADO24970.1|uncultured_bacterium_1	nifH	NZ_SMMU01000027.1_45	vnfH	25	292	20	4	1	95	1	290	3.16e-15	155
195496	ADO24970.1|uncultured_bacterium_1	nifH	NZ_FOFJ01000009.1_66	vnfH	25	292	21	4	1	95	1	290	7.5e-15	152
195497	ADO24970.1|uncultured_bacterium_1	nifH	DIDB01000228.1_21	vnfH	25	295	19	5	1	95	1	293	7.62e-15	152
195498	ADO24970.1|uncultured_bacterium_1	nifH	NZ_JACHXI010000005.1_89	vnfH	25	292	21	4	1	95	1	290	1e-14	151
195499	ADO24970.1|uncultured_bacterium_1	nifH	NC_021149.1_247	vnfH	25	292	21	4	1	95	1	290	1e-14	151
195500	ADO24970.1|uncultured_bacterium_1	nifH	JADQBA010000033.1_53	vnfH	25	267	24	4	1	95	1	264	1.2e-14	150
195502	ADO24971.1|uncultured_bacterium_1	nifH	JAFEDI010000130.1_68	vnfH	43	157	30	4	1	109	1	146	7.45e-31	271
195503	ADO24971.1|uncultured_bacterium_1	nifH	QKFD01000024.1_189	vnfH	29	261	31	4	1	109	1	259	1.43e-22	214
195504	ADO24971.1|uncultured_bacterium_1	nifH	JAGTRU010000002.1_131	vnfH	26	296	31	4	1	109	1	294	1.5e-18	183
195505	ADO24971.1|uncultured_bacterium_1	nifH	NZ_CP045302.1_671	vnfH	26	292	32	4	1	109	1	290	2.63e-18	181
195506	ADO24971.1|uncultured_bacterium_1	nifH	NZ_SMMU01000027.1_45	vnfH	26	292	32	4	1	109	1	290	2.63e-18	181
195507	ADO24971.1|uncultured_bacterium_1	nifH	DIDB01000228.1_21	vnfH	25	295	33	4	1	109	1	293	4.68e-18	179
195508	ADO24971.1|uncultured_bacterium_1	nifH	NZ_FOFJ01000009.1_66	vnfH	25	292	33	4	1	109	1	290	6.17e-18	178
195509	ADO24971.1|uncultured_bacterium_1	nifH	NZ_JACHXI010000005.1_89	vnfH	25	292	34	4	1	109	1	290	8.21e-18	177
195510	ADO24971.1|uncultured_bacterium_1	nifH	NC_021149.1_247	vnfH	25	292	33	4	1	109	1	290	1.45e-17	175
195511	ADO24971.1|uncultured_bacterium_1	nifH	NZ_SMAO01000007.1_113	vnfH	25	295	33	4	1	109	1	293	1.46e-17	175
195513	ADO24972.1|uncultured_bacterium_1	nifH	JAFEDI010000130.1_68	vnfH	45	157	27	4	1	109	1	146	6.93e-33	286
195514	ADO24972.1|uncultured_bacterium_1	nifH	QKFD01000024.1_189	vnfH	29	261	32	4	1	109	1	259	1.06e-22	215
195515	ADO24972.1|uncultured_bacterium_1	nifH	NZ_JACHXI010000005.1_89	vnfH	26	292	30	4	1	109	1	290	3.53e-20	196
195516	ADO24972.1|uncultured_bacterium_1	nifH	DIDB01000228.1_21	vnfH	26	295	30	4	1	109	1	293	6.38e-20	194
195517	ADO24972.1|uncultured_bacterium_1	nifH	NZ_FOFJ01000009.1_66	vnfH	26	292	30	4	1	109	1	290	1.12e-19	192
195518	ADO24972.1|uncultured_bacterium_1	nifH	JAFEDJ010000039.1_33	vnfH	26	297	29	4	1	109	1	295	1.14e-19	192
195519	ADO24972.1|uncultured_bacterium_1	nifH	NC_021149.1_247	vnfH	26	292	30	4	1	109	1	290	1.99e-19	190
195520	ADO24972.1|uncultured_bacterium_1	nifH	NZ_CP045302.1_671	vnfH	26	292	31	4	1	109	1	290	2.66e-19	189
195521	ADO24972.1|uncultured_bacterium_1	nifH	NZ_SMMU01000027.1_45	vnfH	26	292	31	4	1	109	1	290	2.66e-19	189
195522	ADO24972.1|uncultured_bacterium_1	nifH	JAGTRU010000002.1_131	vnfH	26	296	31	4	1	109	1	294	2.7e-19	189
195524	ADO24973.1|uncultured_bacterium_1	nifH	JAFEDI010000130.1_68	vnfH	40	157	35	4	1	109	1	146	9.52e-28	248
195525	ADO24973.1|uncultured_bacterium_1	nifH	QKFD01000024.1_189	vnfH	28	261	33	4	1	109	1	259	2.07e-21	205
195526	ADO24973.1|uncultured_bacterium_1	nifH	DIDB01000228.1_21	vnfH	24	295	35	4	1	109	1	293	8.02e-17	169
195527	ADO24973.1|uncultured_bacterium_1	nifH	NZ_SSOD01000026.1_25	vnfH	25	296	34	4	1	109	1	294	1.07e-16	168
195528	ADO24973.1|uncultured_bacterium_1	nifH	NZ_JACHXI010000005.1_89	vnfH	24	292	36	4	1	109	1	290	1.86e-16	166
195529	ADO24973.1|uncultured_bacterium_1	nifH	NZ_SMAO01000007.1_113	vnfH	24	295	35	4	1	109	1	293	2.5e-16	165
195530	ADO24973.1|uncultured_bacterium_1	nifH	NZ_CP045302.1_671	vnfH	24	292	36	4	1	109	1	290	5.81e-16	162
195531	ADO24973.1|uncultured_bacterium_1	nifH	NZ_SMMU01000027.1_45	vnfH	24	292	36	4	1	109	1	290	5.81e-16	162
195532	ADO24973.1|uncultured_bacterium_1	nifH	NZ_AONC01000029.1_94	vnfH	24	295	35	4	1	109	1	293	5.86e-16	162
195533	ADO24973.1|uncultured_bacterium_1	nifH	JAGTRU010000002.1_131	vnfH	24	296	35	4	1	109	1	294	7.82e-16	161
195535	ADO24974.1|uncultured_bacterium_1	nifH	JAFEDI010000130.1_68	vnfH	42	157	32	4	1	109	1	146	1.68e-29	261
195536	ADO24974.1|uncultured_bacterium_1	nifH	QKFD01000024.1_189	vnfH	28	261	34	4	1	109	1	259	2.79e-21	204
195537	ADO24974.1|uncultured_bacterium_1	nifH	NZ_JACHXI010000005.1_89	vnfH	25	292	33	4	1	109	1	290	1.48e-18	183
195538	ADO24974.1|uncultured_bacterium_1	nifH	DIDB01000228.1_21	vnfH	25	295	33	4	1	109	1	293	2.65e-18	181
195539	ADO24974.1|uncultured_bacterium_1	nifH	NZ_FOFJ01000009.1_66	vnfH	25	292	33	4	1	109	1	290	4.64e-18	179
195540	ADO24974.1|uncultured_bacterium_1	nifH	NZ_CP045302.1_671	vnfH	25	292	34	4	1	109	1	290	1.09e-17	176
195541	ADO24974.1|uncultured_bacterium_1	nifH	NZ_SMMU01000027.1_45	vnfH	25	292	34	4	1	109	1	290	1.09e-17	176
195542	ADO24974.1|uncultured_bacterium_1	nifH	NZ_SSOD01000026.1_25	vnfH	25	296	33	4	1	109	1	294	1.1e-17	176
195543	ADO24974.1|uncultured_bacterium_1	nifH	JAGTRU010000002.1_131	vnfH	25	296	34	4	1	109	1	294	1.95e-17	174
195544	ADO24974.1|uncultured_bacterium_1	nifH	NC_021149.1_247	vnfH	25	292	34	4	1	109	1	290	2.56e-17	173
195546	ADO24975.1|uncultured_bacterium_1	nifH	JAFEDI010000130.1_68	vnfH	43	157	31	4	1	109	1	146	7.93e-29	256
195547	ADO24975.1|uncultured_bacterium_1	nifH	QKFD01000024.1_189	vnfH	29	261	31	4	1	109	1	259	6.32e-22	209
195548	ADO24975.1|uncultured_bacterium_1	nifH	DIDB01000228.1_21	vnfH	26	295	31	4	1	109	1	293	1.5e-18	183
195549	ADO24975.1|uncultured_bacterium_1	nifH	NZ_JACHXI010000005.1_89	vnfH	26	292	32	4	1	109	1	290	2.63e-18	181
195550	ADO24975.1|uncultured_bacterium_1	nifH	NZ_SSOD01000026.1_25	vnfH	26	296	31	4	1	109	1	294	6.24e-18	178
195551	ADO24975.1|uncultured_bacterium_1	nifH	NZ_FOFJ01000009.1_66	vnfH	26	292	32	4	1	109	1	290	1.09e-17	176
195552	ADO24975.1|uncultured_bacterium_1	nifH	NZ_SMAO01000007.1_113	vnfH	25	295	32	4	1	109	1	293	1.1e-17	176
195553	ADO24975.1|uncultured_bacterium_1	nifH	NZ_AONC01000029.1_94	vnfH	25	295	32	4	1	109	1	293	1.46e-17	175
195554	ADO24975.1|uncultured_bacterium_1	nifH	JAGTRU010000002.1_131	vnfH	25	296	32	4	1	109	1	294	1.95e-17	174
195555	ADO24975.1|uncultured_bacterium_1	nifH	NC_021149.1_247	vnfH	26	292	32	4	1	109	1	290	2.56e-17	173
195557	ADO24978.1|uncultured_bacterium_1	nifH	JAFEDI010000130.1_68	vnfH	41	157	28	5	1	104	1	146	5.8e-30	264
195558	ADO24978.1|uncultured_bacterium_1	nifH	QKFD01000024.1_189	vnfH	27	261	31	4	1	104	1	259	2.62e-20	196
195559	ADO24978.1|uncultured_bacterium_1	nifH	NZ_SMAO01000007.1_113	vnfH	25	295	28	5	1	104	1	293	7.54e-19	185
195560	ADO24978.1|uncultured_bacterium_1	nifH	NZ_AONC01000029.1_94	vnfH	25	295	27	5	1	104	1	293	1e-18	184
195561	ADO24978.1|uncultured_bacterium_1	nifH	DIDB01000228.1_21	vnfH	24	295	30	5	1	104	1	293	7.39e-18	177
195562	ADO24978.1|uncultured_bacterium_1	nifH	NZ_CP045302.1_671	vnfH	25	292	30	5	1	104	1	290	3.04e-17	172
195563	ADO24978.1|uncultured_bacterium_1	nifH	NZ_SMMU01000027.1_45	vnfH	25	292	30	5	1	104	1	290	3.04e-17	172
195564	ADO24978.1|uncultured_bacterium_1	nifH	NZ_SSOD01000026.1_25	vnfH	24	296	30	5	1	104	1	294	4.08e-17	171
195565	ADO24978.1|uncultured_bacterium_1	nifH	JAFEDJ010000039.1_33	vnfH	25	297	29	5	1	104	1	295	4.09e-17	171
195566	ADO24978.1|uncultured_bacterium_1	nifH	NZ_JACHXI010000005.1_89	vnfH	24	292	31	5	1	104	1	290	5.36e-17	170
195568	ADO24979.1|uncultured_bacterium_1	nifH	JAFEDI010000130.1_68	vnfH	43	157	30	4	1	109	1	146	3.53e-30	266
195569	ADO24979.1|uncultured_bacterium_1	nifH	QKFD01000024.1_189	vnfH	30	261	30	4	1	109	1	259	1.43e-22	214
195570	ADO24979.1|uncultured_bacterium_1	nifH	NZ_FOFJ01000009.1_66	vnfH	26	292	30	4	1	109	1	290	4.72e-19	187
195571	ADO24979.1|uncultured_bacterium_1	nifH	DIDB01000228.1_21	vnfH	26	295	30	4	1	109	1	293	6.35e-19	186
195572	ADO24979.1|uncultured_bacterium_1	nifH	NZ_JACHXI010000005.1_89	vnfH	26	292	31	4	1	109	1	290	1.11e-18	184
195573	ADO24979.1|uncultured_bacterium_1	nifH	NC_021149.1_247	vnfH	26	292	30	4	1	109	1	290	1.97e-18	182
195574	ADO24979.1|uncultured_bacterium_1	nifH	NZ_SMMU01000027.1_45	vnfH	26	292	31	4	1	109	1	290	2.63e-18	181
195575	ADO24979.1|uncultured_bacterium_1	nifH	NZ_CP045302.1_671	vnfH	26	292	31	4	1	109	1	290	2.63e-18	181
195576	ADO24979.1|uncultured_bacterium_1	nifH	NZ_AJTV01000023.1_11	vnfH	27	294	27	4	1	109	1	291	2.63e-18	181
195577	ADO24979.1|uncultured_bacterium_1	nifH	JAGTRU010000002.1_131	vnfH	26	296	31	4	1	109	1	294	2.66e-18	181
195579	ADO24980.1|uncultured_bacterium_1	nifH	JAFEDI010000130.1_68	vnfH	43	157	31	4	1	109	1	146	4.83e-30	265
195580	ADO24980.1|uncultured_bacterium_1	nifH	QKFD01000024.1_189	vnfH	29	261	31	4	1	109	1	259	4.31e-23	218
195581	ADO24980.1|uncultured_bacterium_1	nifH	DIDB01000228.1_21	vnfH	26	295	31	4	1	109	1	293	1.13e-19	192
195582	ADO24980.1|uncultured_bacterium_1	nifH	NZ_JACHXI010000005.1_89	vnfH	26	292	32	4	1	109	1	290	1.99e-19	190
195583	ADO24980.1|uncultured_bacterium_1	nifH	NZ_SSOD01000026.1_25	vnfH	26	296	31	4	1	109	1	294	4.79e-19	187
195584	ADO24980.1|uncultured_bacterium_1	nifH	NZ_FOFJ01000009.1_66	vnfH	26	292	32	4	1	109	1	290	8.37e-19	185
195585	ADO24980.1|uncultured_bacterium_1	nifH	JAGTRU010000002.1_131	vnfH	25	296	32	4	1	109	1	294	1.5e-18	183
195586	ADO24980.1|uncultured_bacterium_1	nifH	NC_021149.1_247	vnfH	26	292	32	4	1	109	1	290	1.97e-18	182
195587	ADO24980.1|uncultured_bacterium_1	nifH	NZ_VLKG01000008.1_8	vnfH	26	292	32	4	1	109	1	290	2.63e-18	181
195588	ADO24980.1|uncultured_bacterium_1	nifH	NZ_SMMU01000027.1_45	vnfH	25	292	33	4	1	109	1	290	2.63e-18	181
195590	ADO24981.1|uncultured_bacterium_1	nifH	JAFEDI010000130.1_68	vnfH	45	157	28	4	1	109	1	146	1.15e-31	277
195591	ADO24981.1|uncultured_bacterium_1	nifH	QKFD01000024.1_189	vnfH	30	261	30	5	1	109	1	259	8.51e-22	208
195592	ADO24981.1|uncultured_bacterium_1	nifH	DIDB01000228.1_21	vnfH	27	295	28	4	1	109	1	293	6.38e-20	194
195593	ADO24981.1|uncultured_bacterium_1	nifH	NZ_JACHXI010000005.1_89	vnfH	27	292	29	4	1	109	1	290	1.5e-19	191
195594	ADO24981.1|uncultured_bacterium_1	nifH	NZ_SSOD01000026.1_25	vnfH	27	296	28	4	1	109	1	294	3.59e-19	188
195595	ADO24981.1|uncultured_bacterium_1	nifH	NZ_FOFJ01000009.1_66	vnfH	26	292	30	4	1	109	1	290	1.48e-18	183
195596	ADO24981.1|uncultured_bacterium_1	nifH	NZ_VLKG01000008.1_8	vnfH	27	292	29	4	1	109	1	290	1.48e-18	183
195597	ADO24981.1|uncultured_bacterium_1	nifH	NC_021149.1_247	vnfH	26	292	30	4	1	109	1	290	2.63e-18	181
195598	ADO24981.1|uncultured_bacterium_1	nifH	JAGTRU010000002.1_131	vnfH	26	296	29	5	1	109	1	294	2.66e-18	181
195599	ADO24981.1|uncultured_bacterium_1	nifH	NZ_CP045302.1_671	vnfH	26	292	31	4	1	109	1	290	3.49e-18	180
195601	ADO24982.1|uncultured_bacterium_1	nifH	JAFEDI010000130.1_68	vnfH	45	157	28	4	1	109	1	146	3.71e-33	288
195602	ADO24982.1|uncultured_bacterium_1	nifH	QKFD01000024.1_189	vnfH	29	261	32	4	1	109	1	259	3.49e-22	211
195603	ADO24982.1|uncultured_bacterium_1	nifH	DIDB01000228.1_21	vnfH	26	295	31	4	1	109	1	293	2.02e-19	190
195604	ADO24982.1|uncultured_bacterium_1	nifH	JAFEDJ010000039.1_33	vnfH	26	297	30	4	1	109	1	295	2.03e-19	190
195605	ADO24982.1|uncultured_bacterium_1	nifH	NZ_JACHXI010000005.1_89	vnfH	26	292	32	4	1	109	1	290	2.66e-19	189
195606	ADO24982.1|uncultured_bacterium_1	nifH	NZ_SMAO01000007.1_113	vnfH	25	295	32	4	1	109	1	293	4.77e-19	187
195607	ADO24982.1|uncultured_bacterium_1	nifH	NZ_AONC01000029.1_94	vnfH	25	295	32	4	1	109	1	293	8.46e-19	185
195608	ADO24982.1|uncultured_bacterium_1	nifH	NZ_FOFJ01000009.1_66	vnfH	25	292	33	4	1	109	1	290	3.49e-18	180
195609	ADO24982.1|uncultured_bacterium_1	nifH	NZ_VLKG01000008.1_8	vnfH	26	292	32	4	1	109	1	290	3.49e-18	180
195610	ADO24982.1|uncultured_bacterium_1	nifH	NZ_SSOD01000026.1_25	vnfH	25	296	33	4	1	109	1	294	4.7e-18	179
195612	ADO24984.1|uncultured_bacterium_1	nifH	JAFEDI010000130.1_68	vnfH	43	157	31	4	1	109	1	146	1.9e-30	268
195613	ADO24984.1|uncultured_bacterium_1	nifH	QKFD01000024.1_189	vnfH	29	261	32	4	1	109	1	259	8.51e-22	208
195614	ADO24984.1|uncultured_bacterium_1	nifH	DIDB01000228.1_21	vnfH	25	295	32	4	1	109	1	293	8.46e-19	185
195615	ADO24984.1|uncultured_bacterium_1	nifH	NZ_JACHXI010000005.1_89	vnfH	25	292	33	4	1	109	1	290	1.11e-18	184
195616	ADO24984.1|uncultured_bacterium_1	nifH	NZ_SSOD01000026.1_25	vnfH	26	296	31	4	1	109	1	294	1.13e-18	184
195617	ADO24984.1|uncultured_bacterium_1	nifH	JAFEDJ010000039.1_33	vnfH	26	297	31	4	1	109	1	295	1.51e-18	183
195618	ADO24984.1|uncultured_bacterium_1	nifH	NZ_AONC01000029.1_94	vnfH	25	295	32	4	1	109	1	293	2.65e-18	181
195619	ADO24984.1|uncultured_bacterium_1	nifH	NZ_SMAO01000007.1_113	vnfH	25	295	32	4	1	109	1	293	2.65e-18	181
195620	ADO24984.1|uncultured_bacterium_1	nifH	NZ_CP011114.1_3302	vnfH	26	295	29	4	1	109	1	292	4.67e-18	179
195621	ADO24984.1|uncultured_bacterium_1	nifH	NZ_FOFJ01000009.1_66	vnfH	25	292	33	4	1	109	1	290	6.17e-18	178
195623	ADO24988.1|uncultured_bacterium_1	nifH	JAFEDI010000130.1_68	vnfH	43	157	31	4	1	109	1	146	1.9e-30	268
195624	ADO24988.1|uncultured_bacterium_1	nifH	QKFD01000024.1_189	vnfH	29	261	32	4	1	109	1	259	1.15e-21	207
195625	ADO24988.1|uncultured_bacterium_1	nifH	NZ_JACHXI010000005.1_89	vnfH	26	292	30	4	1	109	1	290	4.72e-19	187
195626	ADO24988.1|uncultured_bacterium_1	nifH	NC_021149.1_247	vnfH	26	292	30	4	1	109	1	290	8.37e-19	185
195627	ADO24988.1|uncultured_bacterium_1	nifH	NZ_FOFJ01000009.1_66	vnfH	26	292	30	4	1	109	1	290	1.11e-18	184
195628	ADO24988.1|uncultured_bacterium_1	nifH	JAFEDJ010000039.1_33	vnfH	26	297	31	4	1	109	1	295	1.51e-18	183
195629	ADO24988.1|uncultured_bacterium_1	nifH	NZ_CP011114.1_3302	vnfH	27	295	27	4	1	109	1	292	1.99e-18	182
195630	ADO24988.1|uncultured_bacterium_1	nifH	NZ_AONC01000029.1_94	vnfH	25	295	32	4	1	109	1	293	1.99e-18	182
195631	ADO24988.1|uncultured_bacterium_1	nifH	NZ_CP040272.1_833	vnfH	27	296	27	4	1	109	1	293	1.99e-18	182
195632	ADO24988.1|uncultured_bacterium_1	nifH	NZ_SMAO01000007.1_113	vnfH	25	295	32	4	1	109	1	293	1.99e-18	182
195634	ADO24989.1|uncultured_bacterium_1	nifH	JAFEDI010000130.1_68	vnfH	43	157	31	4	1	109	1	146	1.02e-30	270
195635	ADO24989.1|uncultured_bacterium_1	nifH	QKFD01000024.1_189	vnfH	28	261	33	4	1	109	1	259	2.07e-21	205
195636	ADO24989.1|uncultured_bacterium_1	nifH	NZ_SMAO01000007.1_113	vnfH	25	295	33	4	1	109	1	293	6.35e-19	186
195637	ADO24989.1|uncultured_bacterium_1	nifH	NZ_AONC01000029.1_94	vnfH	25	295	33	4	1	109	1	293	8.46e-19	185
195638	ADO24989.1|uncultured_bacterium_1	nifH	JAFEDJ010000039.1_33	vnfH	25	297	32	4	1	109	1	295	8.32e-18	177
195639	ADO24989.1|uncultured_bacterium_1	nifH	NZ_SMMU01000027.1_45	vnfH	25	292	34	4	1	109	1	290	1.45e-17	175
195640	ADO24989.1|uncultured_bacterium_1	nifH	NZ_CP045302.1_671	vnfH	25	292	34	4	1	109	1	290	1.45e-17	175
195641	ADO24989.1|uncultured_bacterium_1	nifH	DIDB01000228.1_21	vnfH	24	295	35	4	1	109	1	293	1.94e-17	174
195642	ADO24989.1|uncultured_bacterium_1	nifH	NZ_JACHXI010000005.1_89	vnfH	25	292	35	4	1	109	1	290	3.4e-17	172
195643	ADO24989.1|uncultured_bacterium_1	nifH	NZ_FOFJ01000009.1_66	vnfH	25	292	35	4	1	109	1	290	4.51e-17	171
195645	ADO24991.1|uncultured_bacterium_1	nifH	JAFEDI010000130.1_68	vnfH	39	157	23	4	1	95	1	146	3.3e-25	228
195646	ADO24991.1|uncultured_bacterium_1	nifH	QKFD01000024.1_189	vnfH	27	261	22	5	1	95	1	259	2.26e-17	172
195647	ADO24991.1|uncultured_bacterium_1	nifH	CAIZDF010000619.1_3	vnfH	24	295	22	5	1	95	1	293	7.88e-14	144
195648	ADO24991.1|uncultured_bacterium_1	nifH	NZ_SSOD01000026.1_25	vnfH	24	296	21	4	1	95	1	294	1.07e-13	143
195649	ADO24991.1|uncultured_bacterium_1	nifH	NC_021149.1_247	vnfH	24	292	23	4	1	95	1	290	1.39e-13	142
195650	ADO24991.1|uncultured_bacterium_1	nifH	JAGTRU010000002.1_131	vnfH	24	296	23	4	1	95	1	294	1.43e-13	142
195651	ADO24991.1|uncultured_bacterium_1	nifH	PMIH01000030.1_57	vnfH	24	297	23	4	1	95	1	295	1.44e-13	142
195652	ADO24991.1|uncultured_bacterium_1	nifH	DIDB01000228.1_21	vnfH	24	295	21	5	1	95	1	293	1.91e-13	141
195653	ADO24991.1|uncultured_bacterium_1	nifH	NZ_CP044205.1_988	vnfH	24	297	22	4	1	95	1	295	1.94e-13	141
195654	ADO24991.1|uncultured_bacterium_1	nifH	NZ_FOFJ01000009.1_66	vnfH	24	292	23	4	1	95	1	290	2.51e-13	140
195656	ADO24994.1|uncultured_bacterium_1	nifH	JAFEDI010000130.1_68	vnfH	41	157	33	4	1	109	1	146	3.12e-29	259
195657	ADO24994.1|uncultured_bacterium_1	nifH	QKFD01000024.1_189	vnfH	28	261	34	4	1	109	1	259	3.75e-21	203
195658	ADO24994.1|uncultured_bacterium_1	nifH	DIDB01000228.1_21	vnfH	24	295	35	4	1	109	1	293	2.58e-17	173
195659	ADO24994.1|uncultured_bacterium_1	nifH	NZ_JACHXI010000005.1_89	vnfH	24	292	36	4	1	109	1	290	3.4e-17	172
195660	ADO24994.1|uncultured_bacterium_1	nifH	NZ_SSOD01000026.1_25	vnfH	25	296	34	4	1	109	1	294	3.43e-17	172
195661	ADO24994.1|uncultured_bacterium_1	nifH	NZ_SMMU01000027.1_45	vnfH	25	292	35	4	1	109	1	290	4.51e-17	171
195662	ADO24994.1|uncultured_bacterium_1	nifH	NZ_CP045302.1_671	vnfH	25	292	35	4	1	109	1	290	4.51e-17	171
195663	ADO24994.1|uncultured_bacterium_1	nifH	JAGTRU010000002.1_131	vnfH	24	296	35	4	1	109	1	294	4.56e-17	171
195664	ADO24994.1|uncultured_bacterium_1	nifH	NZ_SMAO01000007.1_113	vnfH	24	295	35	4	1	109	1	293	8.02e-17	169
195665	ADO24994.1|uncultured_bacterium_1	nifH	NZ_FOFJ01000009.1_66	vnfH	24	292	36	4	1	109	1	290	1.4e-16	167
195667	ADO24999.1|uncultured_bacterium_1	nifH	JAFEDI010000130.1_68	vnfH	48	155	12	2	1	95	1	146	2.65e-36	310
195668	ADO24999.1|uncultured_bacterium_1	nifH	QKFD01000024.1_189	vnfH	32	259	11	3	1	95	1	259	2.59e-27	249
195669	ADO24999.1|uncultured_bacterium_1	nifH	PMIH01000030.1_57	vnfH	29	295	10	2	1	95	1	295	2.14e-24	228
195670	ADO24999.1|uncultured_bacterium_1	nifH	NZ_CP044205.1_988	vnfH	28	295	11	3	1	95	1	295	2.3e-23	220
195671	ADO24999.1|uncultured_bacterium_1	nifH	NZ_AZUK01000001.1_2820	vnfH	28	293	12	3	1	95	1	293	3.05e-23	219
195672	ADO24999.1|uncultured_bacterium_1	nifH	JAGTRU010000002.1_131	vnfH	28	294	12	2	1	95	1	294	5.55e-23	217
195673	ADO24999.1|uncultured_bacterium_1	nifH	NZ_SSOD01000026.1_25	vnfH	28	294	12	2	1	95	1	294	1e-22	215
195674	ADO24999.1|uncultured_bacterium_1	nifH	JAFEDJ010000039.1_33	vnfH	27	295	14	2	1	95	1	295	1.35e-22	214
195675	ADO24999.1|uncultured_bacterium_1	nifH	DIDB01000228.1_21	vnfH	28	293	12	3	1	95	1	293	2.4e-22	212
195676	ADO24999.1|uncultured_bacterium_1	nifH	NZ_SMAO01000007.1_113	vnfH	28	293	13	3	1	95	1	293	2.4e-22	212
195678	ADO25003.1|uncultured_bacterium_1	nifH	JAFEDI010000130.1_68	vnfH	52	155	19	2	1	109	1	146	5.43e-42	353
195679	ADO25003.1|uncultured_bacterium_1	nifH	QKFD01000024.1_189	vnfH	35	259	19	2	1	109	1	259	5.08e-33	293
195680	ADO25003.1|uncultured_bacterium_1	nifH	NZ_SMAO01000007.1_113	vnfH	30	293	20	2	1	109	1	293	2.36e-29	267
195681	ADO25003.1|uncultured_bacterium_1	nifH	JAGTRU010000002.1_131	vnfH	31	294	18	2	1	109	1	294	2.39e-29	267
195682	ADO25003.1|uncultured_bacterium_1	nifH	NZ_CP044205.1_988	vnfH	30	295	20	2	1	109	1	295	3.27e-29	266
195683	ADO25003.1|uncultured_bacterium_1	nifH	NZ_AONC01000029.1_94	vnfH	30	293	20	2	1	109	1	293	4.33e-29	265
195684	ADO25003.1|uncultured_bacterium_1	nifH	DIDB01000228.1_21	vnfH	30	293	20	2	1	109	1	293	5.87e-29	264
195685	ADO25003.1|uncultured_bacterium_1	nifH	NZ_JACHXI010000005.1_89	vnfH	30	290	21	2	1	109	1	290	7.66e-29	263
195686	ADO25003.1|uncultured_bacterium_1	nifH	PMIH01000030.1_57	vnfH	31	295	19	2	1	109	1	295	1.1e-28	262
195687	ADO25003.1|uncultured_bacterium_1	nifH	NZ_CP045302.1_671	vnfH	30	290	21	2	1	109	1	290	1.41e-28	261
195689	ADO25004.1|uncultured_bacterium_1	nifH	JAFEDI010000130.1_68	vnfH	46	155	14	2	1	95	1	146	1.13e-34	298
195690	ADO25004.1|uncultured_bacterium_1	nifH	QKFD01000024.1_189	vnfH	32	259	13	3	1	95	1	259	9.94e-26	237
195691	ADO25004.1|uncultured_bacterium_1	nifH	JAGTRU010000002.1_131	vnfH	28	294	13	2	1	95	1	294	1e-22	215
195692	ADO25004.1|uncultured_bacterium_1	nifH	PMIH01000030.1_57	vnfH	28	295	13	2	1	95	1	295	1.82e-22	213
195693	ADO25004.1|uncultured_bacterium_1	nifH	NZ_CP044205.1_988	vnfH	28	295	12	3	1	95	1	295	3.27e-22	211
195694	ADO25004.1|uncultured_bacterium_1	nifH	NZ_SMAO01000007.1_113	vnfH	28	293	14	3	1	95	1	293	1.4e-21	206
195695	ADO25004.1|uncultured_bacterium_1	nifH	NZ_AZUK01000001.1_2820	vnfH	27	293	15	3	1	95	1	293	1.87e-21	205
195696	ADO25004.1|uncultured_bacterium_1	nifH	DIDB01000228.1_21	vnfH	28	293	13	3	1	95	1	293	3.36e-21	203
195697	ADO25004.1|uncultured_bacterium_1	nifH	NZ_AONC01000029.1_94	vnfH	28	293	14	3	1	95	1	293	3.36e-21	203
195698	ADO25004.1|uncultured_bacterium_1	nifH	CAIZDF010000619.1_3	vnfH	27	293	15	3	1	95	1	293	4.49e-21	202
195700	ADO25005.1|uncultured_bacterium_1	nifH	JAFEDI010000130.1_68	vnfH	43	157	31	4	1	109	1	146	1.08e-28	255
195701	ADO25005.1|uncultured_bacterium_1	nifH	QKFD01000024.1_189	vnfH	30	261	30	4	1	109	1	259	6.32e-22	209
195702	ADO25005.1|uncultured_bacterium_1	nifH	JAGTRU010000002.1_131	vnfH	26	296	30	4	1	109	1	294	6.24e-18	178
195703	ADO25005.1|uncultured_bacterium_1	nifH	NZ_CP045302.1_671	vnfH	26	292	31	4	1	109	1	290	1.93e-17	174
195704	ADO25005.1|uncultured_bacterium_1	nifH	NZ_SMMU01000027.1_45	vnfH	26	292	31	4	1	109	1	290	1.93e-17	174
195705	ADO25005.1|uncultured_bacterium_1	nifH	DIDB01000228.1_21	vnfH	26	295	31	4	1	109	1	293	1.94e-17	174
195706	ADO25005.1|uncultured_bacterium_1	nifH	NZ_JACHXI010000005.1_89	vnfH	26	292	32	4	1	109	1	290	4.51e-17	171
195707	ADO25005.1|uncultured_bacterium_1	nifH	NZ_SSOD01000026.1_25	vnfH	26	296	31	4	1	109	1	294	4.56e-17	171
195708	ADO25005.1|uncultured_bacterium_1	nifH	NZ_FOFJ01000009.1_66	vnfH	26	292	32	4	1	109	1	290	5.99e-17	170
195709	ADO25005.1|uncultured_bacterium_1	nifH	NC_021149.1_247	vnfH	26	292	32	4	1	109	1	290	1.06e-16	168
195711	ADO25006.1|uncultured_bacterium_1	nifH	JAFEDI010000130.1_68	vnfH	44	157	29	4	1	109	1	146	7.45e-31	271
195712	ADO25006.1|uncultured_bacterium_1	nifH	QKFD01000024.1_189	vnfH	30	261	29	4	1	109	1	259	4.31e-23	218
195713	ADO25006.1|uncultured_bacterium_1	nifH	JAGTRU010000002.1_131	vnfH	27	296	28	4	1	109	1	294	2.02e-19	190
195714	ADO25006.1|uncultured_bacterium_1	nifH	NZ_CP045302.1_671	vnfH	26	292	30	4	1	109	1	290	4.72e-19	187
195715	ADO25006.1|uncultured_bacterium_1	nifH	NZ_SMMU01000027.1_45	vnfH	26	292	30	4	1	109	1	290	4.72e-19	187
195716	ADO25006.1|uncultured_bacterium_1	nifH	NZ_JACHXI010000005.1_89	vnfH	26	292	31	4	1	109	1	290	8.37e-19	185
195717	ADO25006.1|uncultured_bacterium_1	nifH	NZ_FOFJ01000009.1_66	vnfH	26	292	31	4	1	109	1	290	1.11e-18	184
195718	ADO25006.1|uncultured_bacterium_1	nifH	DIDB01000228.1_21	vnfH	26	295	31	4	1	109	1	293	1.99e-18	182
195719	ADO25006.1|uncultured_bacterium_1	nifH	NC_021149.1_247	vnfH	26	292	31	4	1	109	1	290	2.63e-18	181
195720	ADO25006.1|uncultured_bacterium_1	nifH	NZ_SSOD01000026.1_25	vnfH	26	296	31	4	1	109	1	294	6.24e-18	178
195722	ADO25007.1|uncultured_bacterium_1	nifH	JAFEDI010000130.1_68	vnfH	40	157	35	4	1	109	1	146	6.13e-27	242
195723	ADO25007.1|uncultured_bacterium_1	nifH	QKFD01000024.1_189	vnfH	28	261	35	4	1	109	1	259	3.06e-19	188
195724	ADO25007.1|uncultured_bacterium_1	nifH	DIDB01000228.1_21	vnfH	24	295	36	4	1	109	1	293	3.26e-15	156
195725	ADO25007.1|uncultured_bacterium_1	nifH	NZ_SSOD01000026.1_25	vnfH	24	296	35	4	1	109	1	294	4.36e-15	155
195726	ADO25007.1|uncultured_bacterium_1	nifH	NZ_CP045302.1_671	vnfH	24	292	36	4	1	109	1	290	7.61e-15	153
195727	ADO25007.1|uncultured_bacterium_1	nifH	NZ_SMMU01000027.1_45	vnfH	24	292	36	4	1	109	1	290	7.61e-15	153
195728	ADO25007.1|uncultured_bacterium_1	nifH	NZ_JACHXI010000005.1_89	vnfH	24	292	37	4	1	109	1	290	7.61e-15	153
195729	ADO25007.1|uncultured_bacterium_1	nifH	NZ_SMAO01000007.1_113	vnfH	24	295	36	4	1	109	1	293	1.03e-14	152
195730	ADO25007.1|uncultured_bacterium_1	nifH	JAGTRU010000002.1_131	vnfH	24	296	36	4	1	109	1	294	1.85e-14	150
195731	ADO25007.1|uncultured_bacterium_1	nifH	NZ_FOFJ01000009.1_66	vnfH	24	292	37	4	1	109	1	290	2.41e-14	149
195733	ADO25010.1|uncultured_bacterium_1	nifH	JAFEDI010000130.1_68	vnfH	40	157	35	4	1	109	1	146	2.02e-28	253
195734	ADO25010.1|uncultured_bacterium_1	nifH	QKFD01000024.1_189	vnfH	26	261	38	4	1	109	1	259	9.79e-19	184
195735	ADO25010.1|uncultured_bacterium_1	nifH	CAIZDF010000619.1_3	vnfH	24	295	35	4	1	109	1	293	3.32e-16	164
195736	ADO25010.1|uncultured_bacterium_1	nifH	NZ_CP040272.1_833	vnfH	24	296	34	4	1	109	1	293	5.86e-16	162
195737	ADO25010.1|uncultured_bacterium_1	nifH	NZ_JACHXI010000005.1_89	vnfH	24	292	36	4	1	109	1	290	7.72e-16	161
195738	ADO25010.1|uncultured_bacterium_1	nifH	NZ_CP040094.1_3043	vnfH	24	300	34	4	1	109	1	297	1.05e-15	160
195739	ADO25010.1|uncultured_bacterium_1	nifH	NC_021149.1_247	vnfH	24	292	36	4	1	109	1	290	1.37e-15	159
195740	ADO25010.1|uncultured_bacterium_1	nifH	NZ_AZUK01000001.1_2820	vnfH	24	295	36	4	1	109	1	293	1.38e-15	159
195741	ADO25010.1|uncultured_bacterium_1	nifH	NZ_FOFJ01000009.1_66	vnfH	24	292	36	4	1	109	1	290	1.82e-15	158
195742	ADO25010.1|uncultured_bacterium_1	nifH	DIDB01000228.1_21	vnfH	24	295	37	4	1	109	1	293	1.84e-15	158
195744	ADO25011.1|uncultured_bacterium_1	nifH	JAFEDI010000130.1_68	vnfH	40	157	35	4	1	109	1	146	9.52e-28	248
195745	ADO25011.1|uncultured_bacterium_1	nifH	QKFD01000024.1_189	vnfH	28	261	34	4	1	109	1	259	1.22e-20	199
195746	ADO25011.1|uncultured_bacterium_1	nifH	DIDB01000228.1_21	vnfH	24	295	35	4	1	109	1	293	8.02e-17	169
195747	ADO25011.1|uncultured_bacterium_1	nifH	NZ_SSOD01000026.1_25	vnfH	25	296	34	4	1	109	1	294	1.07e-16	168
195748	ADO25011.1|uncultured_bacterium_1	nifH	NZ_SMMU01000027.1_45	vnfH	25	292	35	4	1	109	1	290	1.86e-16	166
195749	ADO25011.1|uncultured_bacterium_1	nifH	NZ_CP045302.1_671	vnfH	25	292	35	4	1	109	1	290	1.86e-16	166
195750	ADO25011.1|uncultured_bacterium_1	nifH	NZ_JACHXI010000005.1_89	vnfH	24	292	36	4	1	109	1	290	1.86e-16	166
195751	ADO25011.1|uncultured_bacterium_1	nifH	NZ_SMAO01000007.1_113	vnfH	24	295	35	4	1	109	1	293	2.5e-16	165
195752	ADO25011.1|uncultured_bacterium_1	nifH	JAGTRU010000002.1_131	vnfH	24	296	35	4	1	109	1	294	4.42e-16	163
195753	ADO25011.1|uncultured_bacterium_1	nifH	NZ_FOFJ01000009.1_66	vnfH	24	292	36	4	1	109	1	290	5.81e-16	162
195755	ADO25012.1|uncultured_bacterium_1	nifH	JAFEDI010000130.1_68	vnfH	43	157	27	5	1	105	1	146	1.82e-28	253
195756	ADO25012.1|uncultured_bacterium_1	nifH	QKFD01000024.1_189	vnfH	28	261	31	4	1	105	1	259	3.73e-19	187
195757	ADO25012.1|uncultured_bacterium_1	nifH	DIDB01000228.1_21	vnfH	25	295	30	5	1	105	1	293	3.04e-16	164
195758	ADO25012.1|uncultured_bacterium_1	nifH	NZ_SMAO01000007.1_113	vnfH	25	295	30	5	1	105	1	293	4.04e-16	163
195759	ADO25012.1|uncultured_bacterium_1	nifH	NZ_AONC01000029.1_94	vnfH	25	295	30	5	1	105	1	293	5.38e-16	162
195760	ADO25012.1|uncultured_bacterium_1	nifH	NZ_JACHXI010000005.1_89	vnfH	25	292	31	5	1	105	1	290	7.08e-16	161
195761	ADO25012.1|uncultured_bacterium_1	nifH	NZ_FOFJ01000009.1_66	vnfH	25	292	31	5	1	105	1	290	2.22e-15	157
195762	ADO25012.1|uncultured_bacterium_1	nifH	NZ_SSOD01000026.1_25	vnfH	25	296	30	5	1	105	1	294	2.25e-15	157
195763	ADO25012.1|uncultured_bacterium_1	nifH	NC_021149.1_247	vnfH	25	292	31	5	1	105	1	290	3.93e-15	155
195764	ADO25012.1|uncultured_bacterium_1	nifH	JAGTRU010000002.1_131	vnfH	24	296	31	5	1	105	1	294	4e-15	155
195766	ADO25016.1|uncultured_bacterium_1	nifH	JAFEDI010000130.1_68	vnfH	43	157	31	4	1	109	1	146	8.99e-30	263
195767	ADO25016.1|uncultured_bacterium_1	nifH	QKFD01000024.1_189	vnfH	30	261	29	4	1	109	1	259	4.31e-23	218
195768	ADO25016.1|uncultured_bacterium_1	nifH	JAGTRU010000002.1_131	vnfH	26	296	29	4	1	109	1	294	4.79e-19	187
195769	ADO25016.1|uncultured_bacterium_1	nifH	NZ_CP045302.1_671	vnfH	26	292	30	4	1	109	1	290	8.37e-19	185
195770	ADO25016.1|uncultured_bacterium_1	nifH	NZ_SMMU01000027.1_45	vnfH	26	292	30	4	1	109	1	290	8.37e-19	185
195771	ADO25016.1|uncultured_bacterium_1	nifH	DIDB01000228.1_21	vnfH	26	295	31	4	1	109	1	293	1.5e-18	183
195772	ADO25016.1|uncultured_bacterium_1	nifH	NZ_FOFJ01000009.1_66	vnfH	26	292	31	4	1	109	1	290	1.97e-18	182
195773	ADO25016.1|uncultured_bacterium_1	nifH	NZ_JACHXI010000005.1_89	vnfH	26	292	32	4	1	109	1	290	2.63e-18	181
195774	ADO25016.1|uncultured_bacterium_1	nifH	NC_021149.1_247	vnfH	26	292	31	4	1	109	1	290	4.64e-18	179
195775	ADO25016.1|uncultured_bacterium_1	nifH	NZ_SMAO01000007.1_113	vnfH	26	295	31	4	1	109	1	293	4.68e-18	179
195777	ADO25017.1|uncultured_bacterium_1	nifH	JAFEDI010000130.1_68	vnfH	40	157	35	4	1	109	1	146	9.52e-28	248
195778	ADO25017.1|uncultured_bacterium_1	nifH	QKFD01000024.1_189	vnfH	28	261	34	4	1	109	1	259	1.22e-20	199
195779	ADO25017.1|uncultured_bacterium_1	nifH	DIDB01000228.1_21	vnfH	24	295	35	4	1	109	1	293	8.02e-17	169
195780	ADO25017.1|uncultured_bacterium_1	nifH	NZ_SSOD01000026.1_25	vnfH	25	296	34	4	1	109	1	294	1.07e-16	168
195781	ADO25017.1|uncultured_bacterium_1	nifH	NZ_JACHXI010000005.1_89	vnfH	24	292	36	4	1	109	1	290	1.86e-16	166
195782	ADO25017.1|uncultured_bacterium_1	nifH	NZ_CP045302.1_671	vnfH	25	292	35	4	1	109	1	290	1.86e-16	166
195783	ADO25017.1|uncultured_bacterium_1	nifH	NZ_SMMU01000027.1_45	vnfH	25	292	35	4	1	109	1	290	1.86e-16	166
195784	ADO25017.1|uncultured_bacterium_1	nifH	NZ_SMAO01000007.1_113	vnfH	24	295	35	4	1	109	1	293	2.5e-16	165
195785	ADO25017.1|uncultured_bacterium_1	nifH	NZ_FOFJ01000009.1_66	vnfH	24	292	36	4	1	109	1	290	5.81e-16	162
195786	ADO25017.1|uncultured_bacterium_1	nifH	NZ_AONC01000029.1_94	vnfH	24	295	35	4	1	109	1	293	5.86e-16	162
195788	ADO25018.1|uncultured_bacterium_1	nifH	JAFEDI010000130.1_68	vnfH	43	157	31	4	1	109	1	146	8.99e-30	263
195789	ADO25018.1|uncultured_bacterium_1	nifH	QKFD01000024.1_189	vnfH	30	261	30	4	1	109	1	259	4.31e-23	218
195790	ADO25018.1|uncultured_bacterium_1	nifH	DIDB01000228.1_21	vnfH	27	295	28	4	1	109	1	293	1.5e-20	199
195791	ADO25018.1|uncultured_bacterium_1	nifH	NZ_JACHXI010000005.1_89	vnfH	27	292	29	4	1	109	1	290	2.64e-20	197
195792	ADO25018.1|uncultured_bacterium_1	nifH	NZ_FOFJ01000009.1_66	vnfH	27	292	29	4	1	109	1	290	4.72e-20	195
195793	ADO25018.1|uncultured_bacterium_1	nifH	JAGTRU010000002.1_131	vnfH	26	296	29	4	1	109	1	294	8.54e-20	193
195794	ADO25018.1|uncultured_bacterium_1	nifH	NC_021149.1_247	vnfH	27	292	29	4	1	109	1	290	1.12e-19	192
195795	ADO25018.1|uncultured_bacterium_1	nifH	NZ_CP045302.1_671	vnfH	26	292	30	4	1	109	1	290	1.5e-19	191
195796	ADO25018.1|uncultured_bacterium_1	nifH	NZ_SMMU01000027.1_45	vnfH	26	292	30	4	1	109	1	290	1.5e-19	191
195797	ADO25018.1|uncultured_bacterium_1	nifH	NZ_VLKG01000008.1_8	vnfH	27	292	29	4	1	109	1	290	3.54e-19	188
195799	ADO25033.1|uncultured_bacterium_1	nifH	JAFEDI010000130.1_68	vnfH	39	157	23	4	1	95	1	146	1.14e-24	224
195800	ADO25033.1|uncultured_bacterium_1	nifH	QKFD01000024.1_189	vnfH	27	261	22	5	1	95	1	259	3.01e-17	171
195801	ADO25033.1|uncultured_bacterium_1	nifH	JAGTRU010000002.1_131	vnfH	24	296	21	4	1	95	1	294	2.45e-14	148
195802	ADO25033.1|uncultured_bacterium_1	nifH	NZ_CP045302.1_671	vnfH	24	292	22	4	1	95	1	290	1.39e-13	142
195803	ADO25033.1|uncultured_bacterium_1	nifH	NZ_SMMU01000027.1_45	vnfH	24	292	22	4	1	95	1	290	1.39e-13	142
195804	ADO25033.1|uncultured_bacterium_1	nifH	NZ_FOFJ01000009.1_66	vnfH	24	292	23	4	1	95	1	290	1.87e-13	141
195805	ADO25033.1|uncultured_bacterium_1	nifH	NC_021149.1_247	vnfH	24	292	23	4	1	95	1	290	4.54e-13	138
195806	ADO25033.1|uncultured_bacterium_1	nifH	DIDB01000228.1_21	vnfH	24	295	22	5	1	95	1	293	6.28e-13	137
195807	ADO25033.1|uncultured_bacterium_1	nifH	JADQBA010000033.1_53	vnfH	25	267	26	4	1	95	1	264	6.76e-13	136
195808	ADO25033.1|uncultured_bacterium_1	nifH	NZ_JACHXI010000005.1_89	vnfH	24	292	24	4	1	95	1	290	8.24e-13	136
195810	ADO25035.1|uncultured_bacterium_1	nifH	JAFEDI010000130.1_68	vnfH	41	157	33	4	1	109	1	146	5.12e-28	250
195811	ADO25035.1|uncultured_bacterium_1	nifH	QKFD01000024.1_189	vnfH	28	261	34	4	1	109	1	259	1.71e-19	190
195812	ADO25035.1|uncultured_bacterium_1	nifH	NZ_JACHXI010000005.1_89	vnfH	25	292	35	4	1	109	1	290	4.37e-16	163
195813	ADO25035.1|uncultured_bacterium_1	nifH	NZ_SSOD01000026.1_25	vnfH	25	296	33	4	1	109	1	294	4.42e-16	163
195814	ADO25035.1|uncultured_bacterium_1	nifH	NZ_FOFJ01000009.1_66	vnfH	25	292	34	4	1	109	1	290	1.03e-15	160
195815	ADO25035.1|uncultured_bacterium_1	nifH	NZ_AJLK01000041.1_8	vnfH	25	298	31	4	1	109	1	295	1.04e-15	160
195816	ADO25035.1|uncultured_bacterium_1	nifH	NZ_JACJRQ010000032.1_53	vnfH	25	300	31	4	1	109	1	297	1.05e-15	160
195817	ADO25035.1|uncultured_bacterium_1	nifH	DIDB01000228.1_21	vnfH	24	295	35	4	1	109	1	293	1.38e-15	159
195818	ADO25035.1|uncultured_bacterium_1	nifH	JAGTRU010000002.1_131	vnfH	24	296	35	4	1	109	1	294	1.38e-15	159
195819	ADO25035.1|uncultured_bacterium_1	nifH	NZ_AP018207.1_6268	vnfH	25	299	31	4	1	109	1	296	1.4e-15	159
195821	ADO25037.1|uncultured_bacterium_1	nifH	JAFEDI010000130.1_68	vnfH	43	157	30	4	1	109	1	146	1.15e-31	277
195822	ADO25037.1|uncultured_bacterium_1	nifH	QKFD01000024.1_189	vnfH	30	261	29	4	1	109	1	259	2.37e-23	220
195823	ADO25037.1|uncultured_bacterium_1	nifH	NZ_JACHXI010000005.1_89	vnfH	27	292	29	4	1	109	1	290	1.11e-20	200
195824	ADO25037.1|uncultured_bacterium_1	nifH	DIDB01000228.1_21	vnfH	26	295	29	4	1	109	1	293	1.5e-20	199
195825	ADO25037.1|uncultured_bacterium_1	nifH	NZ_SMAO01000007.1_113	vnfH	26	295	30	4	1	109	1	293	3.58e-20	196
195826	ADO25037.1|uncultured_bacterium_1	nifH	NZ_SMMU01000027.1_45	vnfH	27	292	29	4	1	109	1	290	4.72e-20	195
195827	ADO25037.1|uncultured_bacterium_1	nifH	NZ_CP045302.1_671	vnfH	27	292	29	4	1	109	1	290	4.72e-20	195
195828	ADO25037.1|uncultured_bacterium_1	nifH	NZ_AONC01000029.1_94	vnfH	26	295	30	4	1	109	1	293	4.78e-20	195
195829	ADO25037.1|uncultured_bacterium_1	nifH	JAGTRU010000002.1_131	vnfH	27	296	28	4	1	109	1	294	4.8e-20	195
195830	ADO25037.1|uncultured_bacterium_1	nifH	NZ_FOFJ01000009.1_66	vnfH	26	292	30	4	1	109	1	290	6.29e-20	194
195832	ADO25038.1|uncultured_bacterium_1	nifH	JAFEDI010000130.1_68	vnfH	51	155	20	3	1	108	1	146	9.9e-42	351
195833	ADO25038.1|uncultured_bacterium_1	nifH	NZ_CP040272.1_833	vnfH	32	293	14	2	1	108	1	293	5.98e-33	294
195834	ADO25038.1|uncultured_bacterium_1	nifH	NZ_AJLK01000041.1_8	vnfH	32	295	14	2	1	108	1	295	1.54e-32	291
195835	ADO25038.1|uncultured_bacterium_1	nifH	NZ_AP018248.1_4858	vnfH	32	296	14	2	1	108	1	296	1.57e-32	291
195836	ADO25038.1|uncultured_bacterium_1	nifH	NZ_AP018207.1_6268	vnfH	32	296	14	2	1	108	1	296	1.57e-32	291
195837	ADO25038.1|uncultured_bacterium_1	nifH	LXQE01000125.1_187	vnfH	32	297	14	2	1	108	1	297	2.16e-32	290
195838	ADO25038.1|uncultured_bacterium_1	nifH	JABXKQ010000108.1_29	vnfH	32	297	14	2	1	108	1	297	2.16e-32	290
195839	ADO25038.1|uncultured_bacterium_1	nifH	NZ_NOLJ01000004.1_617	vnfH	32	297	14	2	1	108	1	297	2.16e-32	290
195840	ADO25038.1|uncultured_bacterium_1	nifH	NZ_JAECZA010000084.1_3	vnfH	32	297	14	2	1	108	1	297	2.93e-32	289
195841	ADO25038.1|uncultured_bacterium_1	nifH	NZ_JAIVFR010000244.1_3	vnfH	31	297	15	2	1	108	1	297	3.98e-32	288
195843	ADO25040.1|uncultured_bacterium_1	nifH	JAFEDI010000130.1_68	vnfH	43	155	32	3	1	107	1	146	1.68e-32	283
195844	ADO25040.1|uncultured_bacterium_1	nifH	QKFD01000024.1_189	vnfH	27	259	36	3	1	107	1	259	2.47e-22	212
195845	ADO25040.1|uncultured_bacterium_1	nifH	NZ_SMAO01000007.1_113	vnfH	24	293	36	3	1	107	1	293	6.07e-19	186
195846	ADO25040.1|uncultured_bacterium_1	nifH	JAFEDJ010000039.1_33	vnfH	24	295	35	3	1	107	1	295	6.11e-19	186
195847	ADO25040.1|uncultured_bacterium_1	nifH	NZ_AONC01000029.1_94	vnfH	24	293	36	3	1	107	1	293	1.08e-18	184
195848	ADO25040.1|uncultured_bacterium_1	nifH	NZ_JACHXI010000005.1_89	vnfH	24	290	38	3	1	107	1	290	4.44e-18	179
195849	ADO25040.1|uncultured_bacterium_1	nifH	NZ_SMMU01000027.1_45	vnfH	24	290	37	3	1	107	1	290	7.85e-18	177
195850	ADO25040.1|uncultured_bacterium_1	nifH	NZ_CP045302.1_671	vnfH	24	290	37	3	1	107	1	290	7.85e-18	177
195851	ADO25040.1|uncultured_bacterium_1	nifH	NZ_SSOD01000026.1_25	vnfH	24	294	37	3	1	107	1	294	7.93e-18	177
195852	ADO25040.1|uncultured_bacterium_1	nifH	DIDB01000228.1_21	vnfH	24	293	38	3	1	107	1	293	1.05e-17	176
195854	ADO25042.1|uncultured_bacterium_1	nifH	JAFEDI010000130.1_68	vnfH	48	155	11	2	1	95	1	146	6.2e-38	322
195855	ADO25042.1|uncultured_bacterium_1	nifH	QKFD01000024.1_189	vnfH	34	259	8	2	1	95	1	259	6.63e-31	276
195856	ADO25042.1|uncultured_bacterium_1	nifH	NZ_SMAO01000007.1_113	vnfH	31	293	5	2	1	95	1	293	6.29e-28	255
195857	ADO25042.1|uncultured_bacterium_1	nifH	DIDB01000228.1_21	vnfH	30	293	6	2	1	95	1	293	6.29e-28	255
195858	ADO25042.1|uncultured_bacterium_1	nifH	NZ_AONC01000029.1_94	vnfH	30	293	6	2	1	95	1	293	8.51e-28	254
195859	ADO25042.1|uncultured_bacterium_1	nifH	NZ_CP044205.1_988	vnfH	29	295	8	2	1	95	1	295	5.33e-27	248
195860	ADO25042.1|uncultured_bacterium_1	nifH	NZ_JACHXI010000005.1_89	vnfH	30	290	9	2	1	95	1	290	6.83e-27	247
195861	ADO25042.1|uncultured_bacterium_1	nifH	NZ_CP045302.1_671	vnfH	29	290	10	2	1	95	1	290	2.28e-26	243
195862	ADO25042.1|uncultured_bacterium_1	nifH	NZ_SMMU01000027.1_45	vnfH	29	290	10	2	1	95	1	290	2.28e-26	243
195863	ADO25042.1|uncultured_bacterium_1	nifH	NZ_AZUK01000001.1_2820	vnfH	29	293	11	2	1	95	1	293	5.8e-26	240
195865	ADO25043.1|uncultured_bacterium_1	nifH	JAFEDI010000130.1_68	vnfH	44	157	29	4	1	109	1	146	1.77e-32	283
195866	ADO25043.1|uncultured_bacterium_1	nifH	QKFD01000024.1_189	vnfH	29	261	32	4	1	109	1	259	1.43e-22	214
195867	ADO25043.1|uncultured_bacterium_1	nifH	JAFEDJ010000039.1_33	vnfH	26	297	31	4	1	109	1	295	4.8e-19	187
195868	ADO25043.1|uncultured_bacterium_1	nifH	NZ_JACHXI010000005.1_89	vnfH	25	292	35	4	1	109	1	290	1.97e-18	182
195869	ADO25043.1|uncultured_bacterium_1	nifH	NZ_CP045302.1_671	vnfH	25	292	34	4	1	109	1	290	3.49e-18	180
195870	ADO25043.1|uncultured_bacterium_1	nifH	NZ_SMMU01000027.1_45	vnfH	25	292	34	4	1	109	1	290	3.49e-18	180
195871	ADO25043.1|uncultured_bacterium_1	nifH	DIDB01000228.1_21	vnfH	24	295	35	4	1	109	1	293	3.52e-18	180
195872	ADO25043.1|uncultured_bacterium_1	nifH	NZ_SMAO01000007.1_113	vnfH	25	295	34	4	1	109	1	293	3.52e-18	180
195873	ADO25043.1|uncultured_bacterium_1	nifH	NZ_SSOD01000026.1_25	vnfH	25	296	33	4	1	109	1	294	4.7e-18	179
195874	ADO25043.1|uncultured_bacterium_1	nifH	NZ_AONC01000029.1_94	vnfH	25	295	34	4	1	109	1	293	6.22e-18	178
195876	ADO25044.1|uncultured_bacterium_1	nifH	JAFEDI010000130.1_68	vnfH	39	155	7	5	1	76	1	146	5.36e-21	195
195877	ADO25044.1|uncultured_bacterium_1	nifH	QKFD01000024.1_189	vnfH	26	259	8	4	1	76	1	259	7.68e-15	150
195878	ADO25044.1|uncultured_bacterium_1	nifH	JADQBA010000033.1_53	vnfH	24	264	12	2	1	76	1	264	5.95e-13	135
195879	ADO25044.1|uncultured_bacterium_1	nifH	NZ_SMMU01000027.1_45	vnfH	23	290	8	4	1	76	1	290	3.69e-11	122
195880	ADO25044.1|uncultured_bacterium_1	nifH	NZ_CP045302.1_671	vnfH	23	290	8	4	1	76	1	290	3.69e-11	122
195881	ADO25044.1|uncultured_bacterium_1	nifH	NZ_FOFJ01000009.1_66	vnfH	23	290	8	4	1	76	1	290	3.69e-11	122
195882	ADO25044.1|uncultured_bacterium_1	nifH	NC_021149.1_247	vnfH	23	290	8	4	1	76	1	290	3.69e-11	122
195883	ADO25044.1|uncultured_bacterium_1	nifH	DIDB01000228.1_21	vnfH	23	293	9	3	1	76	1	293	3.8e-11	122
195884	ADO25044.1|uncultured_bacterium_1	nifH	NZ_JACHXI010000005.1_89	vnfH	23	290	10	3	1	76	1	290	5e-11	121
195885	ADO25044.1|uncultured_bacterium_1	nifH	JAGTRU010000002.1_131	vnfH	23	294	7	4	1	76	1	294	5.19e-11	121
195887	ADO25046.1|uncultured_bacterium_1	nifH	JAFEDI010000130.1_68	vnfH	48	155	23	4	1	106	1	146	2.83e-34	296
195888	ADO25046.1|uncultured_bacterium_1	nifH	QKFD01000024.1_189	vnfH	32	259	24	4	1	106	1	259	8.53e-27	246
195889	ADO25046.1|uncultured_bacterium_1	nifH	DIDB01000228.1_21	vnfH	28	293	23	4	1	106	1	293	1.22e-23	223
195890	ADO25046.1|uncultured_bacterium_1	nifH	NZ_JACHXI010000005.1_89	vnfH	28	290	24	4	1	106	1	290	2.91e-23	220
195891	ADO25046.1|uncultured_bacterium_1	nifH	NZ_FOFJ01000009.1_66	vnfH	28	290	24	4	1	106	1	290	3.91e-23	219
195892	ADO25046.1|uncultured_bacterium_1	nifH	NZ_JACJTB010000003.1_166	vnfH	28	296	22	3	1	106	1	296	5.5e-23	218
195893	ADO25046.1|uncultured_bacterium_1	nifH	NZ_JACJRU010000003.1_292	vnfH	28	296	22	3	1	106	1	296	5.5e-23	218
195894	ADO25046.1|uncultured_bacterium_1	nifH	NC_021149.1_247	vnfH	28	290	24	4	1	106	1	290	7.06e-23	217
195895	ADO25046.1|uncultured_bacterium_1	nifH	AP018233.1_3456	vnfH	28	297	22	3	1	106	1	297	7.43e-23	217
195896	ADO25046.1|uncultured_bacterium_1	nifH	NZ_SMMU01000027.1_45	vnfH	28	290	25	4	1	106	1	290	9.49e-23	216
195898	ADO25048.1|uncultured_bacterium_1	nifH	JAFEDI010000130.1_68	vnfH	50	157	21	3	1	111	1	146	4.18e-42	354
195899	ADO25048.1|uncultured_bacterium_1	nifH	QKFD01000024.1_189	vnfH	33	261	22	3	1	111	1	259	9.91e-33	291
195900	ADO25048.1|uncultured_bacterium_1	nifH	NZ_CP040272.1_833	vnfH	31	296	16	3	1	111	1	293	2.17e-30	275
195901	ADO25048.1|uncultured_bacterium_1	nifH	NZ_CP040094.1_3043	vnfH	31	300	16	3	1	111	1	297	4.2e-30	273
195902	ADO25048.1|uncultured_bacterium_1	nifH	NZ_AJLK01000041.1_8	vnfH	31	298	16	3	1	111	1	295	5.55e-30	272
195903	ADO25048.1|uncultured_bacterium_1	nifH	NZ_AP018248.1_4858	vnfH	31	299	16	3	1	111	1	296	5.62e-30	272
195904	ADO25048.1|uncultured_bacterium_1	nifH	NZ_AP018207.1_6268	vnfH	31	299	16	3	1	111	1	296	5.62e-30	272
195905	ADO25048.1|uncultured_bacterium_1	nifH	NZ_JACJRQ010000032.1_53	vnfH	31	300	16	3	1	111	1	297	5.69e-30	272
195906	ADO25048.1|uncultured_bacterium_1	nifH	LXQE01000125.1_187	vnfH	31	300	16	3	1	111	1	297	7.71e-30	271
195907	ADO25048.1|uncultured_bacterium_1	nifH	JABXKQ010000108.1_29	vnfH	31	300	16	3	1	111	1	297	7.71e-30	271
195909	ADO25051.1|uncultured_bacterium_1	nifH	JAFEDI010000130.1_68	vnfH	41	157	33	4	1	109	1	146	7.93e-29	256
195910	ADO25051.1|uncultured_bacterium_1	nifH	QKFD01000024.1_189	vnfH	28	261	35	4	1	109	1	259	2.95e-20	196
195911	ADO25051.1|uncultured_bacterium_1	nifH	JAFEDJ010000039.1_33	vnfH	25	297	34	4	1	109	1	295	1.07e-16	168
195912	ADO25051.1|uncultured_bacterium_1	nifH	JAGTRU010000002.1_131	vnfH	24	296	36	4	1	109	1	294	2.51e-16	165
195913	ADO25051.1|uncultured_bacterium_1	nifH	NZ_CP045302.1_671	vnfH	24	292	36	4	1	109	1	290	4.37e-16	163
195914	ADO25051.1|uncultured_bacterium_1	nifH	NZ_SMMU01000027.1_45	vnfH	24	292	36	4	1	109	1	290	4.37e-16	163
195915	ADO25051.1|uncultured_bacterium_1	nifH	NZ_SSOD01000026.1_25	vnfH	24	296	36	4	1	109	1	294	4.42e-16	163
195916	ADO25051.1|uncultured_bacterium_1	nifH	NZ_JACHXI010000005.1_89	vnfH	24	292	38	4	1	109	1	290	7.72e-16	161
195917	ADO25051.1|uncultured_bacterium_1	nifH	NZ_SMAO01000007.1_113	vnfH	24	295	37	4	1	109	1	293	7.8e-16	161
195918	ADO25051.1|uncultured_bacterium_1	nifH	NZ_FOFJ01000009.1_66	vnfH	24	292	37	4	1	109	1	290	1.03e-15	160
195920	ADO25052.1|uncultured_bacterium_1	nifH	JAFEDI010000130.1_68	vnfH	44	157	29	4	1	109	1	146	2.14e-31	275
195921	ADO25052.1|uncultured_bacterium_1	nifH	QKFD01000024.1_189	vnfH	29	261	32	4	1	109	1	259	2.79e-21	204
195922	ADO25052.1|uncultured_bacterium_1	nifH	NZ_SMAO01000007.1_113	vnfH	26	295	31	4	1	109	1	293	1.13e-18	184
195923	ADO25052.1|uncultured_bacterium_1	nifH	DIDB01000228.1_21	vnfH	26	295	31	4	1	109	1	293	1.5e-18	183
195924	ADO25052.1|uncultured_bacterium_1	nifH	JAFEDJ010000039.1_33	vnfH	26	297	30	4	1	109	1	295	2e-18	182
195925	ADO25052.1|uncultured_bacterium_1	nifH	NZ_JACHXI010000005.1_89	vnfH	26	292	32	4	1	109	1	290	2.63e-18	181
195926	ADO25052.1|uncultured_bacterium_1	nifH	NZ_AONC01000029.1_94	vnfH	26	295	31	4	1	109	1	293	2.65e-18	181
195927	ADO25052.1|uncultured_bacterium_1	nifH	NZ_FOFJ01000009.1_66	vnfH	25	292	33	4	1	109	1	290	2.56e-17	173
195928	ADO25052.1|uncultured_bacterium_1	nifH	NZ_VLKG01000008.1_8	vnfH	26	292	32	4	1	109	1	290	3.4e-17	172
195929	ADO25052.1|uncultured_bacterium_1	nifH	NZ_SSOD01000026.1_25	vnfH	25	296	33	4	1	109	1	294	3.43e-17	172
195931	ADO25055.1|uncultured_bacterium_1	nifH	JAFEDI010000130.1_68	vnfH	42	157	32	4	1	109	1	146	1.9e-30	268
195932	ADO25055.1|uncultured_bacterium_1	nifH	QKFD01000024.1_189	vnfH	28	261	33	4	1	109	1	259	6.76e-21	201
195933	ADO25055.1|uncultured_bacterium_1	nifH	NZ_SMAO01000007.1_113	vnfH	26	295	30	4	1	109	1	293	1.13e-19	192
195934	ADO25055.1|uncultured_bacterium_1	nifH	NZ_AONC01000029.1_94	vnfH	26	295	30	4	1	109	1	293	2.02e-19	190
195935	ADO25055.1|uncultured_bacterium_1	nifH	DIDB01000228.1_21	vnfH	26	295	31	4	1	109	1	293	1.99e-18	182
195936	ADO25055.1|uncultured_bacterium_1	nifH	NZ_JACHXI010000005.1_89	vnfH	26	292	32	4	1	109	1	290	2.63e-18	181
195937	ADO25055.1|uncultured_bacterium_1	nifH	NZ_AJTV01000023.1_11	vnfH	26	294	29	4	1	109	1	291	3.5e-18	180
195938	ADO25055.1|uncultured_bacterium_1	nifH	NZ_CP040272.1_833	vnfH	26	296	28	4	1	109	1	293	6.22e-18	178
195939	ADO25055.1|uncultured_bacterium_1	nifH	NZ_CP040094.1_3043	vnfH	26	300	28	4	1	109	1	297	1.11e-17	176
195940	ADO25055.1|uncultured_bacterium_1	nifH	JAFEDJ010000039.1_33	vnfH	25	297	33	4	1	109	1	295	1.47e-17	175
195942	ADO25064.1|uncultured_bacterium_1	nifH	JAFEDI010000130.1_68	vnfH	46	157	26	4	1	109	1	146	1.99e-33	290
195943	ADO25064.1|uncultured_bacterium_1	nifH	QKFD01000024.1_189	vnfH	30	261	28	4	1	109	1	259	2.89e-24	227
195944	ADO25064.1|uncultured_bacterium_1	nifH	DIDB01000228.1_21	vnfH	27	295	27	4	1	109	1	293	1.09e-21	208
195945	ADO25064.1|uncultured_bacterium_1	nifH	NZ_SMAO01000007.1_113	vnfH	27	295	27	4	1	109	1	293	1.46e-21	207
195946	ADO25064.1|uncultured_bacterium_1	nifH	NZ_JACHXI010000005.1_89	vnfH	27	292	28	4	1	109	1	290	1.93e-21	206
195947	ADO25064.1|uncultured_bacterium_1	nifH	NZ_AONC01000029.1_94	vnfH	27	295	27	4	1	109	1	293	1.96e-21	206
195948	ADO25064.1|uncultured_bacterium_1	nifH	JAFEDJ010000039.1_33	vnfH	27	297	26	4	1	109	1	295	2.65e-21	205
195949	ADO25064.1|uncultured_bacterium_1	nifH	NZ_FOFJ01000009.1_66	vnfH	27	292	29	4	1	109	1	290	1.98e-20	198
195950	ADO25064.1|uncultured_bacterium_1	nifH	NZ_VLKG01000008.1_8	vnfH	27	292	28	4	1	109	1	290	2.64e-20	197
195951	ADO25064.1|uncultured_bacterium_1	nifH	NZ_SSOD01000026.1_25	vnfH	26	296	29	4	1	109	1	294	2.69e-20	197
195953	ADO25065.1|uncultured_bacterium_1	nifH	JAFEDI010000130.1_68	vnfH	43	157	30	4	1	109	1	146	4.51e-32	280
195954	ADO25065.1|uncultured_bacterium_1	nifH	QKFD01000024.1_189	vnfH	28	261	34	4	1	109	1	259	1.06e-22	215
195955	ADO25065.1|uncultured_bacterium_1	nifH	NZ_FOFJ01000009.1_66	vnfH	25	292	33	4	1	109	1	290	1.12e-19	192
195956	ADO25065.1|uncultured_bacterium_1	nifH	JAFEDJ010000039.1_33	vnfH	26	297	31	4	1	109	1	295	1.14e-19	192
195957	ADO25065.1|uncultured_bacterium_1	nifH	DIDB01000228.1_21	vnfH	25	295	34	4	1	109	1	293	1.51e-19	191
195958	ADO25065.1|uncultured_bacterium_1	nifH	NZ_SMAO01000007.1_113	vnfH	25	295	34	4	1	109	1	293	2.02e-19	190
195959	ADO25065.1|uncultured_bacterium_1	nifH	NZ_AONC01000029.1_94	vnfH	25	295	34	4	1	109	1	293	2.02e-19	190
195960	ADO25065.1|uncultured_bacterium_1	nifH	NZ_SSOD01000026.1_25	vnfH	25	296	33	4	1	109	1	294	2.02e-19	190
195961	ADO25065.1|uncultured_bacterium_1	nifH	NZ_JACHXI010000005.1_89	vnfH	25	292	35	4	1	109	1	290	6.29e-19	186
195962	ADO25065.1|uncultured_bacterium_1	nifH	NC_021149.1_247	vnfH	25	292	34	4	1	109	1	290	6.29e-19	186
195964	ADO25067.1|uncultured_bacterium_1	nifH	JAFEDI010000130.1_68	vnfH	39	157	22	5	1	95	1	146	2.42e-25	229
195965	ADO25067.1|uncultured_bacterium_1	nifH	QKFD01000024.1_189	vnfH	27	261	23	5	1	95	1	259	3.01e-17	171
195966	ADO25067.1|uncultured_bacterium_1	nifH	JADQBA010000033.1_53	vnfH	25	267	26	3	1	95	1	264	3.77e-14	146
195967	ADO25067.1|uncultured_bacterium_1	nifH	JAGTRU010000002.1_131	vnfH	24	296	23	4	1	95	1	294	4.41e-14	146
195968	ADO25067.1|uncultured_bacterium_1	nifH	NZ_FOFJ01000009.1_66	vnfH	24	292	22	5	1	95	1	290	1.04e-13	143
195969	ADO25067.1|uncultured_bacterium_1	nifH	NZ_SSOD01000026.1_25	vnfH	24	296	23	3	1	95	1	294	1.07e-13	143
195970	ADO25067.1|uncultured_bacterium_1	nifH	NC_021149.1_247	vnfH	24	292	23	5	1	95	1	290	1.39e-13	142
195971	ADO25067.1|uncultured_bacterium_1	nifH	PMIH01000030.1_57	vnfH	24	297	23	4	1	95	1	295	2.61e-13	140
195972	ADO25067.1|uncultured_bacterium_1	nifH	NZ_CP044205.1_988	vnfH	24	297	23	4	1	95	1	295	2.61e-13	140
195973	ADO25067.1|uncultured_bacterium_1	nifH	NZ_SMMU01000027.1_45	vnfH	24	292	23	5	1	95	1	290	3.38e-13	139
195975	ADO25068.1|uncultured_bacterium_1	nifH	JAFEDI010000130.1_68	vnfH	47	155	13	2	1	95	1	146	6.06e-35	300
195976	ADO25068.1|uncultured_bacterium_1	nifH	QKFD01000024.1_189	vnfH	32	259	12	3	1	95	1	259	5.42e-26	239
195977	ADO25068.1|uncultured_bacterium_1	nifH	PMIH01000030.1_57	vnfH	28	295	11	2	1	95	1	295	2.3e-23	220
195978	ADO25068.1|uncultured_bacterium_1	nifH	NZ_CP044205.1_988	vnfH	29	295	10	3	1	95	1	295	5.59e-23	217
195979	ADO25068.1|uncultured_bacterium_1	nifH	NZ_AZUK01000001.1_2820	vnfH	28	293	13	3	1	95	1	293	3.23e-22	211
195980	ADO25068.1|uncultured_bacterium_1	nifH	DIDB01000228.1_21	vnfH	29	293	11	3	1	95	1	293	5.8e-22	209
195981	ADO25068.1|uncultured_bacterium_1	nifH	JAGTRU010000002.1_131	vnfH	28	294	13	2	1	95	1	294	5.84e-22	209
195982	ADO25068.1|uncultured_bacterium_1	nifH	CAIZDF010000619.1_3	vnfH	28	293	13	3	1	95	1	293	7.78e-22	208
195983	ADO25068.1|uncultured_bacterium_1	nifH	NZ_JACHXI010000005.1_89	vnfH	28	290	13	3	1	95	1	290	1.37e-21	206
195984	ADO25068.1|uncultured_bacterium_1	nifH	NZ_CP045302.1_671	vnfH	28	290	13	3	1	95	1	290	1.84e-21	205
195986	ADO25072.1|uncultured_bacterium_1	nifH	JAFEDI010000130.1_68	vnfH	48	155	11	2	1	95	1	146	7.59e-37	314
195987	ADO25072.1|uncultured_bacterium_1	nifH	QKFD01000024.1_189	vnfH	32	259	11	3	1	95	1	259	2.59e-27	249
195988	ADO25072.1|uncultured_bacterium_1	nifH	PMIH01000030.1_57	vnfH	29	295	10	2	1	95	1	295	2.14e-24	228
195989	ADO25072.1|uncultured_bacterium_1	nifH	NZ_CP044205.1_988	vnfH	29	295	10	2	1	95	1	295	2.88e-24	227
195990	ADO25072.1|uncultured_bacterium_1	nifH	DIDB01000228.1_21	vnfH	29	293	11	2	1	95	1	293	1.69e-23	221
195991	ADO25072.1|uncultured_bacterium_1	nifH	NZ_AZUK01000001.1_2820	vnfH	28	293	12	3	1	95	1	293	1.69e-23	221
195992	ADO25072.1|uncultured_bacterium_1	nifH	NZ_JACHXI010000005.1_89	vnfH	28	290	13	2	1	95	1	290	4.01e-23	218
195993	ADO25072.1|uncultured_bacterium_1	nifH	CAIZDF010000619.1_3	vnfH	28	293	12	3	1	95	1	293	4.1e-23	218
195994	ADO25072.1|uncultured_bacterium_1	nifH	JAFEDJ010000039.1_33	vnfH	28	295	13	2	1	95	1	295	4.16e-23	218
195995	ADO25072.1|uncultured_bacterium_1	nifH	NZ_CP045302.1_671	vnfH	28	290	13	2	1	95	1	290	5.39e-23	217
195997	ADO25073.1|uncultured_bacterium_1	nifH	JAFEDI010000130.1_68	vnfH	44	157	29	4	1	109	1	146	5.07e-33	287
195998	ADO25073.1|uncultured_bacterium_1	nifH	QKFD01000024.1_189	vnfH	29	261	31	4	1	109	1	259	1.3e-23	222
195999	ADO25073.1|uncultured_bacterium_1	nifH	JAFEDJ010000039.1_33	vnfH	26	297	30	4	1	109	1	295	6.43e-20	194
196000	ADO25073.1|uncultured_bacterium_1	nifH	DIDB01000228.1_21	vnfH	25	295	33	4	1	109	1	293	2.02e-19	190
196001	ADO25073.1|uncultured_bacterium_1	nifH	NZ_SMAO01000007.1_113	vnfH	25	295	32	4	1	109	1	293	2.02e-19	190
196002	ADO25073.1|uncultured_bacterium_1	nifH	NZ_JACHXI010000005.1_89	vnfH	25	292	34	4	1	109	1	290	2.66e-19	189
196003	ADO25073.1|uncultured_bacterium_1	nifH	NZ_AONC01000029.1_94	vnfH	25	295	32	4	1	109	1	293	3.58e-19	188
196004	ADO25073.1|uncultured_bacterium_1	nifH	NZ_SMMU01000027.1_45	vnfH	25	292	33	4	1	109	1	290	4.72e-19	187
196005	ADO25073.1|uncultured_bacterium_1	nifH	NZ_CP045302.1_671	vnfH	25	292	33	4	1	109	1	290	4.72e-19	187
196006	ADO25073.1|uncultured_bacterium_1	nifH	NZ_SSOD01000026.1_25	vnfH	25	296	32	4	1	109	1	294	4.79e-19	187
196008	ADO25077.1|uncultured_bacterium_1	nifH	JAFEDI010000130.1_68	vnfH	43	157	31	4	1	109	1	146	1.15e-31	277
196009	ADO25077.1|uncultured_bacterium_1	nifH	QKFD01000024.1_189	vnfH	29	261	31	4	1	109	1	259	9.64e-24	223
196010	ADO25077.1|uncultured_bacterium_1	nifH	DIDB01000228.1_21	vnfH	25	295	33	4	1	109	1	293	1.51e-19	191
196011	ADO25077.1|uncultured_bacterium_1	nifH	NZ_SSOD01000026.1_25	vnfH	25	296	32	4	1	109	1	294	2.7e-19	189
196012	ADO25077.1|uncultured_bacterium_1	nifH	NZ_CP045302.1_671	vnfH	25	292	34	4	1	109	1	290	4.72e-19	187
196013	ADO25077.1|uncultured_bacterium_1	nifH	NZ_SMMU01000027.1_45	vnfH	25	292	34	4	1	109	1	290	4.72e-19	187
196014	ADO25077.1|uncultured_bacterium_1	nifH	NZ_SMAO01000007.1_113	vnfH	25	295	34	4	1	109	1	293	4.77e-19	187
196015	ADO25077.1|uncultured_bacterium_1	nifH	NZ_JACHXI010000005.1_89	vnfH	25	292	35	4	1	109	1	290	1.11e-18	184
196016	ADO25077.1|uncultured_bacterium_1	nifH	NZ_AONC01000029.1_94	vnfH	24	295	35	4	1	109	1	293	1.13e-18	184
196017	ADO25077.1|uncultured_bacterium_1	nifH	JAFEDJ010000039.1_33	vnfH	25	297	32	4	1	109	1	295	1.13e-18	184
196019	ADO25078.1|uncultured_bacterium_1	nifH	JAFEDI010000130.1_68	vnfH	37	155	10	3	1	76	1	146	3.94e-21	196
196020	ADO25078.1|uncultured_bacterium_1	nifH	QKFD01000024.1_189	vnfH	26	259	8	4	1	76	1	259	7.68e-15	150
196021	ADO25078.1|uncultured_bacterium_1	nifH	JADQBA010000033.1_53	vnfH	25	264	11	2	1	76	1	264	2.47e-13	138
196022	ADO25078.1|uncultured_bacterium_1	nifH	NZ_FOFJ01000009.1_66	vnfH	24	290	7	4	1	76	1	290	2.02e-11	124
196023	ADO25078.1|uncultured_bacterium_1	nifH	NC_021149.1_247	vnfH	24	290	7	4	1	76	1	290	2.02e-11	124
196024	ADO25078.1|uncultured_bacterium_1	nifH	DIDB01000228.1_21	vnfH	23	293	8	3	1	76	1	293	2.08e-11	124
196025	ADO25078.1|uncultured_bacterium_1	nifH	NZ_JACHXI010000005.1_89	vnfH	23	290	9	3	1	76	1	290	2.73e-11	123
196026	ADO25078.1|uncultured_bacterium_1	nifH	NZ_VLKG01000008.1_8	vnfH	24	290	7	4	1	76	1	290	3.69e-11	122
196027	ADO25078.1|uncultured_bacterium_1	nifH	NZ_SMMU01000027.1_45	vnfH	23	290	8	4	1	76	1	290	5e-11	121
196028	ADO25078.1|uncultured_bacterium_1	nifH	NZ_CP045302.1_671	vnfH	23	290	8	4	1	76	1	290	5e-11	121
196030	ADO25080.1|uncultured_bacterium_1	nifH	JAFEDI010000130.1_68	vnfH	43	157	31	4	1	109	1	146	1.9e-30	268
196031	ADO25080.1|uncultured_bacterium_1	nifH	QKFD01000024.1_189	vnfH	30	261	30	4	1	109	1	259	3.49e-22	211
196032	ADO25080.1|uncultured_bacterium_1	nifH	NZ_SMAO01000007.1_113	vnfH	26	295	30	4	1	109	1	293	8.46e-19	185
196033	ADO25080.1|uncultured_bacterium_1	nifH	NZ_AONC01000029.1_94	vnfH	26	295	30	4	1	109	1	293	1.5e-18	183
196034	ADO25080.1|uncultured_bacterium_1	nifH	DIDB01000228.1_21	vnfH	26	295	31	4	1	109	1	293	1.5e-18	183
196035	ADO25080.1|uncultured_bacterium_1	nifH	NZ_JACHXI010000005.1_89	vnfH	26	292	32	4	1	109	1	290	1.97e-18	182
196036	ADO25080.1|uncultured_bacterium_1	nifH	NZ_AJTV01000023.1_11	vnfH	26	294	29	4	1	109	1	291	2.63e-18	181
196037	ADO25080.1|uncultured_bacterium_1	nifH	NZ_SMMU01000027.1_45	vnfH	26	292	32	4	1	109	1	290	8.21e-18	177
196038	ADO25080.1|uncultured_bacterium_1	nifH	NZ_CP045302.1_671	vnfH	26	292	32	4	1	109	1	290	8.21e-18	177
196039	ADO25080.1|uncultured_bacterium_1	nifH	NZ_SSOD01000026.1_25	vnfH	26	296	31	4	1	109	1	294	8.29e-18	177
196041	ADO25083.1|uncultured_bacterium_1	nifH	JAFEDI010000130.1_68	vnfH	39	157	36	4	1	109	1	146	9.96e-26	233
196042	ADO25083.1|uncultured_bacterium_1	nifH	QKFD01000024.1_189	vnfH	27	261	37	4	1	109	1	259	9.85e-18	176
196043	ADO25083.1|uncultured_bacterium_1	nifH	DIDB01000228.1_21	vnfH	23	295	38	4	1	109	1	293	4.4e-14	147
196044	ADO25083.1|uncultured_bacterium_1	nifH	NZ_SSOD01000026.1_25	vnfH	24	296	37	4	1	109	1	294	5.93e-14	146
196045	ADO25083.1|uncultured_bacterium_1	nifH	NZ_JACHXI010000005.1_89	vnfH	23	292	39	4	1	109	1	290	1.04e-13	144
196046	ADO25083.1|uncultured_bacterium_1	nifH	NZ_SMMU01000027.1_45	vnfH	24	292	38	4	1	109	1	290	1.39e-13	143
196047	ADO25083.1|uncultured_bacterium_1	nifH	NZ_CP045302.1_671	vnfH	24	292	38	4	1	109	1	290	1.39e-13	143
196048	ADO25083.1|uncultured_bacterium_1	nifH	NZ_SMAO01000007.1_113	vnfH	23	295	38	4	1	109	1	293	1.42e-13	143
196049	ADO25083.1|uncultured_bacterium_1	nifH	NZ_AONC01000029.1_94	vnfH	23	295	38	4	1	109	1	293	3.44e-13	140
196050	ADO25083.1|uncultured_bacterium_1	nifH	JAGTRU010000002.1_131	vnfH	23	296	38	4	1	109	1	294	3.47e-13	140
196052	ADO25085.1|uncultured_bacterium_1	nifH	JAFEDI010000130.1_68	vnfH	40	157	35	4	1	109	1	146	3.93e-26	236
196053	ADO25085.1|uncultured_bacterium_1	nifH	QKFD01000024.1_189	vnfH	28	261	33	4	1	109	1	259	5.3e-20	194
196054	ADO25085.1|uncultured_bacterium_1	nifH	DIDB01000228.1_21	vnfH	25	295	34	4	1	109	1	293	1.42e-16	167
196055	ADO25085.1|uncultured_bacterium_1	nifH	NZ_SSOD01000026.1_25	vnfH	25	296	33	4	1	109	1	294	1.89e-16	166
196056	ADO25085.1|uncultured_bacterium_1	nifH	NZ_JACHXI010000005.1_89	vnfH	25	292	35	4	1	109	1	290	2.48e-16	165
196057	ADO25085.1|uncultured_bacterium_1	nifH	NZ_SMMU01000027.1_45	vnfH	25	292	34	4	1	109	1	290	4.37e-16	163
196058	ADO25085.1|uncultured_bacterium_1	nifH	NZ_CP045302.1_671	vnfH	25	292	34	4	1	109	1	290	4.37e-16	163
196059	ADO25085.1|uncultured_bacterium_1	nifH	NZ_FOFJ01000009.1_66	vnfH	25	292	35	4	1	109	1	290	5.81e-16	162
196060	ADO25085.1|uncultured_bacterium_1	nifH	NZ_SMAO01000007.1_113	vnfH	25	295	34	4	1	109	1	293	5.86e-16	162
196061	ADO25085.1|uncultured_bacterium_1	nifH	NZ_AONC01000029.1_94	vnfH	25	295	34	4	1	109	1	293	7.8e-16	161
196063	ADO25086.1|uncultured_bacterium_1	nifH	JAFEDI010000130.1_68	vnfH	55	155	15	2	1	109	1	146	3.57e-47	391
196064	ADO25086.1|uncultured_bacterium_1	nifH	QKFD01000024.1_189	vnfH	36	259	17	2	1	109	1	259	3.47e-37	324
196065	ADO25086.1|uncultured_bacterium_1	nifH	JAGTRU010000002.1_131	vnfH	32	294	16	2	1	109	1	294	3.37e-33	296
196066	ADO25086.1|uncultured_bacterium_1	nifH	CAIZDF010000619.1_3	vnfH	31	293	18	2	1	109	1	293	4.52e-33	295
196067	ADO25086.1|uncultured_bacterium_1	nifH	JAFEDJ010000039.1_33	vnfH	31	295	17	2	1	109	1	295	4.65e-33	295
196068	ADO25086.1|uncultured_bacterium_1	nifH	NZ_AZUK01000001.1_2820	vnfH	31	293	19	2	1	109	1	293	2.09e-32	290
196069	ADO25086.1|uncultured_bacterium_1	nifH	NZ_SJZB01000032.1_16	vnfH	31	296	17	2	1	109	1	296	2.18e-32	290
196070	ADO25086.1|uncultured_bacterium_1	nifH	PMIH01000030.1_57	vnfH	31	295	17	2	1	109	1	295	2.93e-32	289
196071	ADO25086.1|uncultured_bacterium_1	nifH	NZ_VLKG01000008.1_8	vnfH	31	290	18	2	1	109	1	290	6.85e-32	286
196072	ADO25086.1|uncultured_bacterium_1	nifH	NZ_CP044205.1_988	vnfH	31	295	18	2	1	109	1	295	1.35e-31	284
196074	ADO25090.1|uncultured_bacterium_1	nifH	JAFEDI010000130.1_68	vnfH	48	164	22	4	1	118	1	146	1.14e-37	322
196075	ADO25090.1|uncultured_bacterium_1	nifH	QKFD01000024.1_189	vnfH	33	268	21	3	1	118	1	259	1.2e-30	276
196076	ADO25090.1|uncultured_bacterium_1	nifH	DIDB01000228.1_21	vnfH	30	302	18	3	1	118	1	293	8.31e-28	256
196077	ADO25090.1|uncultured_bacterium_1	nifH	NZ_CP044205.1_988	vnfH	30	304	17	4	1	118	1	295	2.1e-27	253
196078	ADO25090.1|uncultured_bacterium_1	nifH	NZ_SMMU01000027.1_45	vnfH	29	299	21	3	1	118	1	290	3.64e-27	251
196079	ADO25090.1|uncultured_bacterium_1	nifH	NZ_CP045302.1_671	vnfH	29	299	21	3	1	118	1	290	3.64e-27	251
196080	ADO25090.1|uncultured_bacterium_1	nifH	NZ_FOFJ01000009.1_66	vnfH	29	299	21	3	1	118	1	290	6.66e-27	249
196081	ADO25090.1|uncultured_bacterium_1	nifH	NZ_JACHXI010000005.1_89	vnfH	29	299	21	3	1	118	1	290	9e-27	248
196082	ADO25090.1|uncultured_bacterium_1	nifH	NZ_SMAO01000007.1_113	vnfH	30	302	18	4	1	118	1	293	1.7e-26	246
196083	ADO25090.1|uncultured_bacterium_1	nifH	NC_021149.1_247	vnfH	29	299	22	3	1	118	1	290	2.22e-26	245
196085	CBX26830.1|uncultured_Desulfobacterium_1	nifH	QKFD01000024.1_189	vnfH	63	261	76	3	1	242	1	259	1.21e-102	815
196086	CBX26830.1|uncultured_Desulfobacterium_1	nifH	DIDB01000228.1_21	vnfH	56	295	75	4	1	242	1	293	2.36e-101	808
196087	CBX26830.1|uncultured_Desulfobacterium_1	nifH	NZ_FOFJ01000009.1_66	vnfH	57	292	74	4	1	242	1	290	9.75e-100	796
196088	CBX26830.1|uncultured_Desulfobacterium_1	nifH	NZ_CP045302.1_671	vnfH	56	292	77	4	1	242	1	290	5.89e-98	783
196089	CBX26830.1|uncultured_Desulfobacterium_1	nifH	NZ_SMMU01000027.1_45	vnfH	56	292	77	4	1	242	1	290	5.89e-98	783
196090	CBX26830.1|uncultured_Desulfobacterium_1	nifH	NC_021149.1_247	vnfH	56	292	77	4	1	242	1	290	5.89e-98	783
196091	CBX26830.1|uncultured_Desulfobacterium_1	nifH	JAFEDJ010000039.1_33	vnfH	56	297	74	4	1	242	1	295	9.03e-98	782
196092	CBX26830.1|uncultured_Desulfobacterium_1	nifH	NZ_SSOD01000026.1_25	vnfH	55	296	76	4	1	242	1	294	3.12e-97	778
196093	CBX26830.1|uncultured_Desulfobacterium_1	nifH	NZ_JACHXI010000005.1_89	vnfH	55	292	80	4	1	242	1	290	5.36e-97	776
196094	CBX26830.1|uncultured_Desulfobacterium_1	nifH	CAIZDF010000619.1_3	vnfH	54	295	80	4	1	242	1	293	2.78e-96	771
196096	ADO36703.1|Eubacterium_limosum_1	nifH	NZ_JACJRU010000003.1_292	vnfH	39	302	166	7	1	289	1	296	2.16e-63	534
196097	ADO36703.1|Eubacterium_limosum_1	nifH	NZ_AP018248.1_4858	vnfH	39	303	165	8	1	289	1	296	5.52e-63	531
196098	ADO36703.1|Eubacterium_limosum_1	nifH	NZ_JACJTB010000003.1_166	vnfH	39	302	166	7	1	289	1	296	7.55e-63	530
196099	ADO36703.1|Eubacterium_limosum_1	nifH	NZ_AP018207.1_6268	vnfH	39	303	165	8	1	289	1	296	1.03e-62	529
196100	ADO36703.1|Eubacterium_limosum_1	nifH	AP018233.1_3456	vnfH	38	303	167	7	1	289	1	297	1.05e-62	529
196101	ADO36703.1|Eubacterium_limosum_1	nifH	JAFEDJ010000039.1_33	vnfH	39	302	164	7	1	289	1	295	1.23e-61	521
196102	ADO36703.1|Eubacterium_limosum_1	nifH	NZ_AJLK01000041.1_8	vnfH	39	303	164	8	1	289	1	295	5.88e-61	516
196103	ADO36703.1|Eubacterium_limosum_1	nifH	NZ_JACJRQ010000032.1_53	vnfH	38	304	167	8	1	289	1	297	8.36e-61	515
196104	ADO36703.1|Eubacterium_limosum_1	nifH	NZ_SJZB01000032.1_16	vnfH	38	305	163	7	1	289	1	296	1.53e-60	513
196105	ADO36703.1|Eubacterium_limosum_1	nifH	JAHHHC010000005.1_41	vnfH	38	303	168	7	1	289	1	296	2.09e-60	512
196107	CBH22880.1|uncultured_bacterium_1	nifH	JAFEDI010000130.1_68	vnfH	43	155	19	2	1	95	1	146	1.49e-31	275
196108	CBH22880.1|uncultured_bacterium_1	nifH	QKFD01000024.1_189	vnfH	29	259	20	2	1	95	1	259	4.13e-23	217
196109	CBH22880.1|uncultured_bacterium_1	nifH	JADQBA010000033.1_53	vnfH	28	265	21	3	1	95	1	264	2.59e-22	211
196110	CBH22880.1|uncultured_bacterium_1	nifH	NZ_FOFJ01000009.1_66	vnfH	26	290	19	2	1	95	1	290	3.38e-20	195
196111	CBH22880.1|uncultured_bacterium_1	nifH	NC_021149.1_247	vnfH	26	290	19	2	1	95	1	290	4.52e-20	194
196112	CBH22880.1|uncultured_bacterium_1	nifH	NZ_SSOD01000026.1_25	vnfH	26	294	18	2	1	95	1	294	4.59e-20	194
196113	CBH22880.1|uncultured_bacterium_1	nifH	NZ_JACHXI010000005.1_89	vnfH	26	290	19	2	1	95	1	290	8.05e-20	192
196114	CBH22880.1|uncultured_bacterium_1	nifH	NZ_CP045302.1_671	vnfH	26	290	20	2	1	95	1	290	1.07e-19	191
196115	CBH22880.1|uncultured_bacterium_1	nifH	NZ_SMMU01000027.1_45	vnfH	26	290	20	2	1	95	1	290	1.07e-19	191
196116	CBH22880.1|uncultured_bacterium_1	nifH	DIDB01000228.1_21	vnfH	26	293	19	2	1	95	1	293	1.45e-19	190
196118	CBH22883.1|uncultured_bacterium_1	nifH	JAFEDI010000130.1_68	vnfH	45	155	17	2	1	95	1	146	6.58e-33	285
196119	CBH22883.1|uncultured_bacterium_1	nifH	JADQBA010000033.1_53	vnfH	30	265	15	3	1	95	1	264	5.31e-24	224
196120	CBH22883.1|uncultured_bacterium_1	nifH	QKFD01000024.1_189	vnfH	29	259	21	2	1	95	1	259	1.37e-22	213
196121	CBH22883.1|uncultured_bacterium_1	nifH	JABXKI010000170.1_15	vnfH	26	298	16	3	1	95	1	297	1.96e-20	197
196122	CBH22883.1|uncultured_bacterium_1	nifH	NZ_CP040272.1_833	vnfH	26	294	17	3	1	95	1	293	4.58e-20	194
196123	CBH22883.1|uncultured_bacterium_1	nifH	NZ_NOLJ01000004.1_617	vnfH	26	298	17	3	1	95	1	297	1.47e-19	190
196124	CBH22883.1|uncultured_bacterium_1	nifH	LXQE01000125.1_187	vnfH	26	298	17	3	1	95	1	297	1.47e-19	190
196125	CBH22883.1|uncultured_bacterium_1	nifH	JABXKQ010000108.1_29	vnfH	26	298	17	3	1	95	1	297	1.47e-19	190
196126	CBH22883.1|uncultured_bacterium_1	nifH	NZ_JAECZA010000084.1_3	vnfH	26	298	17	3	1	95	1	297	1.47e-19	190
196127	CBH22883.1|uncultured_bacterium_1	nifH	NZ_AJLK01000041.1_8	vnfH	26	296	17	3	1	95	1	295	1.95e-19	189
196129	CBH22884.1|uncultured_bacterium_1	nifH	JAFEDI010000130.1_68	vnfH	42	155	21	2	1	95	1	146	9.68e-31	269
196130	CBH22884.1|uncultured_bacterium_1	nifH	QKFD01000024.1_189	vnfH	29	259	21	2	1	95	1	259	1.37e-22	213
196131	CBH22884.1|uncultured_bacterium_1	nifH	JADQBA010000033.1_53	vnfH	27	265	22	3	1	95	1	264	6.32e-22	208
196132	CBH22884.1|uncultured_bacterium_1	nifH	NZ_CP045302.1_671	vnfH	26	290	21	2	1	95	1	290	3.4e-19	187
196133	CBH22884.1|uncultured_bacterium_1	nifH	NZ_SMMU01000027.1_45	vnfH	26	290	21	2	1	95	1	290	3.4e-19	187
196134	CBH22884.1|uncultured_bacterium_1	nifH	JAGTRU010000002.1_131	vnfH	26	294	20	2	1	95	1	294	8.15e-19	184
196135	CBH22884.1|uncultured_bacterium_1	nifH	NZ_CP044205.1_988	vnfH	25	295	20	2	1	95	1	295	8.17e-19	184
196136	CBH22884.1|uncultured_bacterium_1	nifH	NZ_AJLK01000041.1_8	vnfH	25	296	19	3	1	95	1	295	8.17e-19	184
196137	CBH22884.1|uncultured_bacterium_1	nifH	NZ_FOFJ01000009.1_66	vnfH	25	290	22	2	1	95	1	290	1.07e-18	183
196138	CBH22884.1|uncultured_bacterium_1	nifH	NC_021149.1_247	vnfH	25	290	22	2	1	95	1	290	1.07e-18	183
196140	CBH22888.1|uncultured_bacterium_1	nifH	JAFEDI010000130.1_68	vnfH	43	157	30	4	1	109	1	146	3.3e-32	281
196141	CBH22888.1|uncultured_bacterium_1	nifH	QKFD01000024.1_189	vnfH	29	261	31	4	1	109	1	259	3.2e-23	219
196142	CBH22888.1|uncultured_bacterium_1	nifH	NZ_SMAO01000007.1_113	vnfH	25	295	32	4	1	109	1	293	1.51e-19	191
196143	CBH22888.1|uncultured_bacterium_1	nifH	NZ_AONC01000029.1_94	vnfH	25	295	32	4	1	109	1	293	3.58e-19	188
196144	CBH22888.1|uncultured_bacterium_1	nifH	DIDB01000228.1_21	vnfH	25	295	33	4	1	109	1	293	4.77e-19	187
196145	CBH22888.1|uncultured_bacterium_1	nifH	NZ_JACHXI010000005.1_89	vnfH	25	292	34	4	1	109	1	290	8.37e-19	185
196146	CBH22888.1|uncultured_bacterium_1	nifH	JAFEDJ010000039.1_33	vnfH	25	297	32	4	1	109	1	295	8.51e-19	185
196147	CBH22888.1|uncultured_bacterium_1	nifH	NZ_SSOD01000026.1_25	vnfH	25	296	32	4	1	109	1	294	1.13e-18	184
196148	CBH22888.1|uncultured_bacterium_1	nifH	NZ_SMMU01000027.1_45	vnfH	25	292	33	4	1	109	1	290	1.48e-18	183
196149	CBH22888.1|uncultured_bacterium_1	nifH	NZ_CP045302.1_671	vnfH	25	292	33	4	1	109	1	290	1.48e-18	183
196151	CBH22894.1|uncultured_bacterium_1	nifH	JAFEDI010000130.1_68	vnfH	41	157	34	4	1	109	1	146	2.42e-27	245
196152	CBH22894.1|uncultured_bacterium_1	nifH	QKFD01000024.1_189	vnfH	28	261	33	4	1	109	1	259	9.08e-21	200
196153	CBH22894.1|uncultured_bacterium_1	nifH	JAGTRU010000002.1_131	vnfH	25	296	34	4	1	109	1	294	1.89e-16	166
196154	CBH22894.1|uncultured_bacterium_1	nifH	NZ_SMMU01000027.1_45	vnfH	25	292	34	4	1	109	1	290	2.48e-16	165
196155	CBH22894.1|uncultured_bacterium_1	nifH	NZ_CP045302.1_671	vnfH	25	292	34	4	1	109	1	290	2.48e-16	165
196156	CBH22894.1|uncultured_bacterium_1	nifH	NZ_FOFJ01000009.1_66	vnfH	25	292	35	4	1	109	1	290	4.37e-16	163
196157	CBH22894.1|uncultured_bacterium_1	nifH	NZ_JACHXI010000005.1_89	vnfH	24	292	36	4	1	109	1	290	7.72e-16	161
196158	CBH22894.1|uncultured_bacterium_1	nifH	NC_021149.1_247	vnfH	25	292	35	4	1	109	1	290	1.37e-15	159
196159	CBH22894.1|uncultured_bacterium_1	nifH	DIDB01000228.1_21	vnfH	24	295	36	4	1	109	1	293	1.38e-15	159
196160	CBH22894.1|uncultured_bacterium_1	nifH	NZ_SSOD01000026.1_25	vnfH	24	296	35	4	1	109	1	294	1.38e-15	159
196162	CBH22900.1|uncultured_bacterium_1	nifH	JAFEDI010000130.1_68	vnfH	47	155	13	2	1	95	1	146	6.06e-35	300
196163	CBH22900.1|uncultured_bacterium_1	nifH	QKFD01000024.1_189	vnfH	32	259	12	2	1	95	1	259	3.05e-28	256
196164	CBH22900.1|uncultured_bacterium_1	nifH	DIDB01000228.1_21	vnfH	29	293	11	2	1	95	1	293	6.38e-25	232
196165	CBH22900.1|uncultured_bacterium_1	nifH	NZ_JACHXI010000005.1_89	vnfH	28	290	13	2	1	95	1	290	2.05e-24	228
196166	CBH22900.1|uncultured_bacterium_1	nifH	NZ_FOFJ01000009.1_66	vnfH	28	290	14	2	1	95	1	290	6.75e-24	224
196167	CBH22900.1|uncultured_bacterium_1	nifH	NC_021149.1_247	vnfH	28	290	14	2	1	95	1	290	6.75e-24	224
196168	CBH22900.1|uncultured_bacterium_1	nifH	NZ_SSOD01000026.1_25	vnfH	28	294	13	2	1	95	1	294	1.26e-23	222
196169	CBH22900.1|uncultured_bacterium_1	nifH	NZ_CP045302.1_671	vnfH	28	290	15	2	1	95	1	290	1.65e-23	221
196170	CBH22900.1|uncultured_bacterium_1	nifH	NZ_SMMU01000027.1_45	vnfH	28	290	15	2	1	95	1	290	1.65e-23	221
196171	CBH22900.1|uncultured_bacterium_1	nifH	NZ_VLKG01000008.1_8	vnfH	28	290	13	2	1	95	1	290	2.21e-23	220
196173	CBH22912.1|uncultured_bacterium_1	nifH	JAFEDI010000130.1_68	vnfH	48	155	10	3	1	94	1	146	2.31e-35	303
196174	CBH22912.1|uncultured_bacterium_1	nifH	NZ_AJTV01000023.1_11	vnfH	31	291	4	2	1	94	1	291	1.1e-27	253
196175	CBH22912.1|uncultured_bacterium_1	nifH	NZ_NHRY01000074.1_14	vnfH	30	294	7	2	1	94	1	294	1.27e-26	245
196176	CBH22912.1|uncultured_bacterium_1	nifH	NZ_AQPH01000002.1_92	vnfH	29	292	9	2	1	94	1	292	3.39e-25	234
196177	CBH22912.1|uncultured_bacterium_1	nifH	NZ_FNWO01000012.1_7	vnfH	29	291	10	2	1	94	1	291	6.11e-25	232
196178	CBH22912.1|uncultured_bacterium_1	nifH	DISD01000044.1_49	vnfH	29	295	9	2	1	94	1	295	1.15e-24	230
196179	CBH22912.1|uncultured_bacterium_1	nifH	JANQAI010000011.1_1003	vnfH	29	295	9	2	1	94	1	295	1.15e-24	230
196180	CBH22912.1|uncultured_bacterium_1	nifH	NZ_JAAIYP010000026.1_41	vnfH	29	294	10	2	1	94	1	294	2.07e-24	228
196181	CBH22912.1|uncultured_bacterium_1	nifH	JAJZGK010000148.1_5	vnfH	28	295	11	2	1	94	1	295	3.79e-24	226
196182	CBH22912.1|uncultured_bacterium_1	nifH	JAJXUO010000015.1_45	vnfH	28	295	11	2	1	94	1	295	3.79e-24	226
196184	CBH22916.1|uncultured_bacterium_1	nifH	JAFEDI010000130.1_68	vnfH	55	155	13	3	1	108	1	146	1.36e-44	372
196185	CBH22916.1|uncultured_bacterium_1	nifH	NZ_AQPH01000002.1_92	vnfH	34	292	9	2	1	108	1	292	1.97e-36	320
196186	CBH22916.1|uncultured_bacterium_1	nifH	NZ_FNWO01000012.1_7	vnfH	34	291	10	2	1	108	1	291	3.59e-36	318
196187	CBH22916.1|uncultured_bacterium_1	nifH	QKFD01000024.1_189	vnfH	36	259	14	3	1	108	1	259	4.03e-36	316
196188	CBH22916.1|uncultured_bacterium_1	nifH	JANQAI010000011.1_1003	vnfH	34	295	9	2	1	108	1	295	7.08e-36	316
196189	CBH22916.1|uncultured_bacterium_1	nifH	DISD01000044.1_49	vnfH	34	295	9	2	1	108	1	295	7.08e-36	316
196190	CBH22916.1|uncultured_bacterium_1	nifH	NZ_JAAIYP010000026.1_41	vnfH	33	294	10	2	1	108	1	294	1.29e-35	314
196191	CBH22916.1|uncultured_bacterium_1	nifH	JAJZGK010000148.1_5	vnfH	34	295	9	2	1	108	1	295	1.31e-35	314
196192	CBH22916.1|uncultured_bacterium_1	nifH	JAJXUO010000015.1_45	vnfH	34	295	9	2	1	108	1	295	1.31e-35	314
196193	CBH22916.1|uncultured_bacterium_1	nifH	NZ_AJTV01000023.1_11	vnfH	34	291	9	2	1	108	1	291	4.24e-35	310
196195	CBH22921.1|uncultured_bacterium_1	nifH	JAFEDI010000130.1_68	vnfH	52	155	18	3	1	108	1	146	3.86e-42	354
196196	CBH22921.1|uncultured_bacterium_1	nifH	NZ_AJTV01000023.1_11	vnfH	33	291	12	2	1	108	1	291	4.98e-34	302
196197	CBH22921.1|uncultured_bacterium_1	nifH	NZ_NHRY01000074.1_14	vnfH	32	294	13	2	1	108	1	294	6.07e-33	294
196198	CBH22921.1|uncultured_bacterium_1	nifH	QKFD01000024.1_189	vnfH	34	259	21	3	1	108	1	259	7.93e-32	284
196199	CBH22921.1|uncultured_bacterium_1	nifH	NZ_AQPH01000002.1_92	vnfH	31	292	17	2	1	108	1	292	4.3e-31	280
196200	CBH22921.1|uncultured_bacterium_1	nifH	NZ_FNWO01000012.1_7	vnfH	31	291	17	2	1	108	1	291	5.76e-31	279
196201	CBH22921.1|uncultured_bacterium_1	nifH	DISD01000044.1_49	vnfH	31	295	16	2	1	108	1	295	1.12e-30	277
196202	CBH22921.1|uncultured_bacterium_1	nifH	JANQAI010000011.1_1003	vnfH	31	295	16	2	1	108	1	295	1.12e-30	277
196203	CBH22921.1|uncultured_bacterium_1	nifH	NZ_JAAIYP010000026.1_41	vnfH	31	294	17	2	1	108	1	294	2.03e-30	275
196204	CBH22921.1|uncultured_bacterium_1	nifH	JAJXUO010000015.1_45	vnfH	31	295	16	2	1	108	1	295	2.06e-30	275
196206	ADO83190.1|Ilyobacter_polytropus_1	nifH	DIDB01000228.1_21	vnfH	62	297	90	3	1	279	1	293	8.92e-122	960
196207	ADO83190.1|Ilyobacter_polytropus_1	nifH	NZ_FOFJ01000009.1_66	vnfH	63	294	90	3	1	279	1	290	1.43e-120	951
196208	ADO83190.1|Ilyobacter_polytropus_1	nifH	NC_021149.1_247	vnfH	63	294	90	3	1	279	1	290	5.07e-120	947
196209	ADO83190.1|Ilyobacter_polytropus_1	nifH	JAFEDJ010000039.1_33	vnfH	63	297	91	3	1	279	1	295	7.8e-120	946
196210	ADO83190.1|Ilyobacter_polytropus_1	nifH	NZ_JACHXI010000005.1_89	vnfH	62	294	94	3	1	279	1	290	1.31e-119	944
196211	ADO83190.1|Ilyobacter_polytropus_1	nifH	NZ_SSOD01000026.1_25	vnfH	62	297	92	3	1	279	1	294	1.97e-119	943
196212	ADO83190.1|Ilyobacter_polytropus_1	nifH	NZ_SMMU01000027.1_45	vnfH	62	294	93	3	1	279	1	290	8.71e-119	938
196213	ADO83190.1|Ilyobacter_polytropus_1	nifH	NZ_CP045302.1_671	vnfH	62	294	93	3	1	279	1	290	8.71e-119	938
196214	ADO83190.1|Ilyobacter_polytropus_1	nifH	CAIZDF010000619.1_3	vnfH	61	297	94	3	1	279	1	293	1.28e-118	937
196215	ADO83190.1|Ilyobacter_polytropus_1	nifH	NZ_AONC01000029.1_94	vnfH	61	297	94	3	1	279	1	293	1.76e-118	936
196217	EFQ04981.1|Megasphaera_micronuciformis_1	nifH	NZ_SSOD01000026.1_25	vnfH	38	303	136	4	1	260	1	294	1.5e-58	496
196218	EFQ04981.1|Megasphaera_micronuciformis_1	nifH	JAGTRU010000002.1_131	vnfH	38	303	136	4	1	260	1	294	2.05e-58	495
196219	EFQ04981.1|Megasphaera_micronuciformis_1	nifH	NZ_CP040272.1_833	vnfH	38	301	137	4	1	260	1	293	1.79e-57	488
196220	EFQ04981.1|Megasphaera_micronuciformis_1	nifH	NZ_JACJRQ010000032.1_53	vnfH	37	305	138	4	1	260	1	297	3.61e-57	486
196221	EFQ04981.1|Megasphaera_micronuciformis_1	nifH	JAFEDJ010000039.1_33	vnfH	38	303	138	4	1	260	1	295	4.75e-57	485
196222	EFQ04981.1|Megasphaera_micronuciformis_1	nifH	NZ_AONC01000029.1_94	vnfH	37	303	138	4	1	260	1	293	8.52e-57	483
196223	EFQ04981.1|Megasphaera_micronuciformis_1	nifH	NZ_CP040094.1_3043	vnfH	38	305	137	4	1	260	1	297	9.21e-57	483
196224	EFQ04981.1|Megasphaera_micronuciformis_1	nifH	JABXKI010000170.1_15	vnfH	38	305	137	4	1	260	1	297	9.21e-57	483
196225	EFQ04981.1|Megasphaera_micronuciformis_1	nifH	CAIVAU010000061.1_60	vnfH	37	309	138	4	1	260	1	302	1.89e-56	481
196226	EFQ04981.1|Megasphaera_micronuciformis_1	nifH	NZ_AP018207.1_6268	vnfH	37	304	139	4	1	260	1	296	2.3e-56	480
196228	EFQ04990.1|Megasphaera_micronuciformis_1	nifH	JAGTRU010000002.1_131	vnfH	38	297	134	5	1	251	1	294	1.36e-59	503
196229	EFQ04990.1|Megasphaera_micronuciformis_1	nifH	NZ_SSOD01000026.1_25	vnfH	40	295	131	7	1	251	1	294	1.36e-59	503
196230	EFQ04990.1|Megasphaera_micronuciformis_1	nifH	NZ_JACHXI010000005.1_89	vnfH	41	293	129	8	1	251	1	290	1.36e-57	488
196231	EFQ04990.1|Megasphaera_micronuciformis_1	nifH	NZ_AONC01000029.1_94	vnfH	38	294	137	6	1	251	1	293	1.97e-57	487
196232	EFQ04990.1|Megasphaera_micronuciformis_1	nifH	CAIZDF010000619.1_3	vnfH	38	296	136	5	1	251	1	293	3.68e-57	485
196233	EFQ04990.1|Megasphaera_micronuciformis_1	nifH	NZ_VLKG01000008.1_8	vnfH	39	293	135	5	1	251	1	290	4.75e-57	484
196234	EFQ04990.1|Megasphaera_micronuciformis_1	nifH	DIDB01000228.1_21	vnfH	40	296	131	8	1	251	1	293	5.03e-57	484
196235	EFQ04990.1|Megasphaera_micronuciformis_1	nifH	NZ_SMAO01000007.1_113	vnfH	37	294	141	4	1	251	1	293	9.4e-57	482
196236	EFQ04990.1|Megasphaera_micronuciformis_1	nifH	PMIH01000030.1_57	vnfH	40	298	129	9	1	251	1	295	9.77e-57	482
196237	EFQ04990.1|Megasphaera_micronuciformis_1	nifH	NZ_CP045302.1_671	vnfH	38	293	137	5	1	251	1	290	2.26e-56	479
196239	ADP37201.1|uncultured_bacterium_1	nifH	JAFEDI010000130.1_68	vnfH	46	146	25	3	1	92	1	146	2.67e-34	295
196240	ADP37201.1|uncultured_bacterium_1	nifH	NZ_AJTV01000023.1_11	vnfH	27	291	13	2	1	92	1	291	5.32e-22	209
196241	ADP37201.1|uncultured_bacterium_1	nifH	NZ_QGTJ01000003.1_1	vnfH	38	137	20	2	1	92	1	117	8.4e-22	201
196242	ADP37201.1|uncultured_bacterium_1	nifH	NZ_NHRY01000074.1_14	vnfH	26	294	16	2	1	92	1	294	5.7e-20	193
196243	ADP37201.1|uncultured_bacterium_1	nifH	QKFD01000024.1_189	vnfH	26	259	24	3	1	92	1	259	1.18e-18	182
196244	ADP37201.1|uncultured_bacterium_1	nifH	NZ_FNWO01000012.1_7	vnfH	25	291	20	2	1	92	1	291	2.36e-18	180
196245	ADP37201.1|uncultured_bacterium_1	nifH	NZ_AQPH01000002.1_92	vnfH	25	292	20	2	1	92	1	292	3.15e-18	179
196246	ADP37201.1|uncultured_bacterium_1	nifH	DISD01000044.1_49	vnfH	25	295	19	2	1	92	1	295	3.18e-18	179
196247	ADP37201.1|uncultured_bacterium_1	nifH	JANQAI010000011.1_1003	vnfH	25	295	19	2	1	92	1	295	3.18e-18	179
196248	ADP37201.1|uncultured_bacterium_1	nifH	NZ_JAAIYP010000026.1_41	vnfH	24	294	20	2	1	92	1	294	5.6e-18	177
196250	ADP37289.1|uncultured_bacterium_1	nifH	JAFEDI010000130.1_68	vnfH	58	147	8	2	1	94	1	146	5.5e-46	381
196251	ADP37289.1|uncultured_bacterium_1	nifH	QKFD01000024.1_189	vnfH	33	259	8	2	1	94	1	259	4.75e-31	277
196252	ADP37289.1|uncultured_bacterium_1	nifH	NZ_SJZB01000032.1_16	vnfH	29	296	8	2	1	94	1	296	3.2e-26	242
196253	ADP37289.1|uncultured_bacterium_1	nifH	NZ_SSOD01000026.1_25	vnfH	29	294	9	2	1	94	1	294	5.71e-26	240
196254	ADP37289.1|uncultured_bacterium_1	nifH	JAFEDJ010000039.1_33	vnfH	29	295	8	2	1	94	1	295	1.05e-25	238
196255	ADP37289.1|uncultured_bacterium_1	nifH	NZ_VLKG01000008.1_8	vnfH	29	290	11	2	1	94	1	290	1.83e-25	236
196256	ADP37289.1|uncultured_bacterium_1	nifH	NZ_CP045302.1_671	vnfH	29	290	11	2	1	94	1	290	2.46e-25	235
196257	ADP37289.1|uncultured_bacterium_1	nifH	NZ_SMMU01000027.1_45	vnfH	29	290	11	2	1	94	1	290	2.46e-25	235
196258	ADP37289.1|uncultured_bacterium_1	nifH	NZ_QGTJ01000003.1_1	vnfH	42	145	5	2	1	94	1	117	2.8e-25	227
196259	ADP37289.1|uncultured_bacterium_1	nifH	DIDB01000228.1_21	vnfH	28	293	12	2	1	94	1	293	6.22e-25	232
196261	ADP37290.1|uncultured_bacterium_1	nifH	JAFEDI010000130.1_68	vnfH	55	146	18	2	1	98	1	146	1.75e-43	363
196262	ADP37290.1|uncultured_bacterium_1	nifH	NZ_AJTV01000023.1_11	vnfH	31	291	7	2	1	98	1	291	4.32e-29	264
196263	ADP37290.1|uncultured_bacterium_1	nifH	QKFD01000024.1_189	vnfH	33	259	13	3	1	98	1	259	5.27e-29	262
196264	ADP37290.1|uncultured_bacterium_1	nifH	NZ_NHRY01000074.1_14	vnfH	30	294	11	2	1	98	1	294	1.41e-26	245
196265	ADP37290.1|uncultured_bacterium_1	nifH	NZ_FNWO01000012.1_7	vnfH	29	291	15	2	1	98	1	291	4.55e-26	241
196266	ADP37290.1|uncultured_bacterium_1	nifH	NZ_AQPH01000002.1_92	vnfH	28	292	15	2	1	98	1	292	6.2e-26	240
196267	ADP37290.1|uncultured_bacterium_1	nifH	JANQAI010000011.1_1003	vnfH	28	295	14	2	1	98	1	295	6.39e-26	240
196268	ADP37290.1|uncultured_bacterium_1	nifH	DISD01000044.1_49	vnfH	28	295	14	2	1	98	1	295	6.39e-26	240
196269	ADP37290.1|uncultured_bacterium_1	nifH	NZ_JAAIYP010000026.1_41	vnfH	28	294	15	2	1	98	1	294	1.15e-25	238
196270	ADP37290.1|uncultured_bacterium_1	nifH	JAJZGK010000148.1_5	vnfH	28	295	14	2	1	98	1	295	1.16e-25	238
196272	ADP37311.1|uncultured_bacterium_1	nifH	JAFEDI010000130.1_68	vnfH	53	147	20	3	1	99	1	146	7.78e-42	351
196273	ADP37311.1|uncultured_bacterium_1	nifH	NZ_AJTV01000023.1_11	vnfH	31	291	8	2	1	99	1	291	3.27e-29	265
196274	ADP37311.1|uncultured_bacterium_1	nifH	NZ_NHRY01000074.1_14	vnfH	29	294	14	2	1	99	1	294	3.56e-26	242
196275	ADP37311.1|uncultured_bacterium_1	nifH	QKFD01000024.1_189	vnfH	30	259	21	3	1	99	1	259	2.02e-25	235
196276	ADP37311.1|uncultured_bacterium_1	nifH	NZ_AQPH01000002.1_92	vnfH	29	292	15	2	1	99	1	292	3.85e-25	234
196277	ADP37311.1|uncultured_bacterium_1	nifH	NZ_FNWO01000012.1_7	vnfH	29	291	16	2	1	99	1	291	6.93e-25	232
196278	ADP37311.1|uncultured_bacterium_1	nifH	JANQAI010000011.1_1003	vnfH	28	295	15	2	1	99	1	295	1.31e-24	230
196279	ADP37311.1|uncultured_bacterium_1	nifH	DISD01000044.1_49	vnfH	28	295	15	2	1	99	1	295	1.31e-24	230
196280	ADP37311.1|uncultured_bacterium_1	nifH	NZ_JAAIYP010000026.1_41	vnfH	28	294	16	2	1	99	1	294	2.35e-24	228
196281	ADP37311.1|uncultured_bacterium_1	nifH	JAJZGK010000148.1_5	vnfH	28	295	16	2	1	99	1	295	2.37e-24	228
196283	ADP71189.1|Rhodomicrobium_vannielii_1	nifH	NZ_AJTV01000023.1_11	vnfH	90	292	27	1	1	292	1	291	5.13e-174	1341
196284	ADP71189.1|Rhodomicrobium_vannielii_1	nifH	NZ_FNWO01000012.1_7	vnfH	79	292	61	1	1	292	1	291	9.31e-155	1201
196285	ADP71189.1|Rhodomicrobium_vannielii_1	nifH	NZ_NHRY01000074.1_14	vnfH	79	295	57	2	1	292	1	294	3.55e-154	1197
196286	ADP71189.1|Rhodomicrobium_vannielii_1	nifH	NZ_AQPH01000002.1_92	vnfH	79	293	59	2	1	292	1	292	6.37e-154	1195
196287	ADP71189.1|Rhodomicrobium_vannielii_1	nifH	NZ_JAAIYP010000026.1_41	vnfH	78	295	60	2	1	292	1	294	3.26e-153	1190
196288	ADP71189.1|Rhodomicrobium_vannielii_1	nifH	JAJXUO010000015.1_45	vnfH	78	296	60	3	1	292	1	295	5.76e-152	1181
196289	ADP71189.1|Rhodomicrobium_vannielii_1	nifH	JANQAI010000011.1_1003	vnfH	78	297	58	3	1	292	1	295	2.8e-151	1176
196290	ADP71189.1|Rhodomicrobium_vannielii_1	nifH	DISD01000044.1_49	vnfH	77	296	63	2	1	292	1	295	1.87e-150	1170
196291	ADP71189.1|Rhodomicrobium_vannielii_1	nifH	JAJZGK010000148.1_5	vnfH	76	296	65	2	1	292	1	295	8.36e-149	1158
196292	ADP71189.1|Rhodomicrobium_vannielii_1	nifH	NZ_JACJTB010000003.1_166	vnfH	76	298	64	4	1	292	1	296	1.48e-147	1149
196294	ADP72548.1|Rhodomicrobium_vannielii_1	nifH	NZ_JACHXI010000005.1_89	vnfH	60	291	99	4	1	275	1	290	7.1e-111	880
196295	ADP72548.1|Rhodomicrobium_vannielii_1	nifH	NZ_FOFJ01000009.1_66	vnfH	60	291	99	4	1	275	1	290	1.34e-110	878
196296	ADP72548.1|Rhodomicrobium_vannielii_1	nifH	JAFEDJ010000039.1_33	vnfH	59	296	99	4	1	275	1	295	2.05e-110	877
196297	ADP72548.1|Rhodomicrobium_vannielii_1	nifH	DIDB01000228.1_21	vnfH	59	294	100	4	1	275	1	293	2.69e-110	876
196298	ADP72548.1|Rhodomicrobium_vannielii_1	nifH	CAIZDF010000619.1_3	vnfH	59	294	100	4	1	275	1	293	5.06e-110	874
196299	ADP72548.1|Rhodomicrobium_vannielii_1	nifH	NZ_AONC01000029.1_94	vnfH	59	294	101	4	1	275	1	293	6.93e-110	873
196300	ADP72548.1|Rhodomicrobium_vannielii_1	nifH	NZ_CP045302.1_671	vnfH	60	291	100	4	1	275	1	290	1.22e-109	871
196301	ADP72548.1|Rhodomicrobium_vannielii_1	nifH	NZ_SMMU01000027.1_45	vnfH	60	291	100	4	1	275	1	290	1.22e-109	871
196302	ADP72548.1|Rhodomicrobium_vannielii_1	nifH	NZ_CP044205.1_988	vnfH	58	296	102	4	1	275	1	295	1.87e-109	870
196303	ADP72548.1|Rhodomicrobium_vannielii_1	nifH	NZ_VLKG01000008.1_8	vnfH	60	291	100	4	1	275	1	290	3.14e-109	868
196305	ADP72734.1|Rhodomicrobium_vannielii_1	nifH	DIDB01000228.1_21	vnfH	44	296	158	4	1	290	1	293	2.72e-74	614
196306	ADP72734.1|Rhodomicrobium_vannielii_1	nifH	NC_021149.1_247	vnfH	45	293	156	3	1	290	1	290	8.95e-74	610
196307	ADP72734.1|Rhodomicrobium_vannielii_1	nifH	NZ_FOFJ01000009.1_66	vnfH	45	296	150	6	1	290	1	290	8.95e-74	610
196308	ADP72734.1|Rhodomicrobium_vannielii_1	nifH	NZ_AJLK01000041.1_8	vnfH	44	297	157	3	1	290	1	295	1.36e-73	609
196309	ADP72734.1|Rhodomicrobium_vannielii_1	nifH	NZ_JACHXI010000005.1_89	vnfH	44	296	153	5	1	290	1	290	3.14e-73	606
196310	ADP72734.1|Rhodomicrobium_vannielii_1	nifH	NZ_SMMU01000027.1_45	vnfH	45	295	153	6	1	290	1	290	8.05e-73	603
196311	ADP72734.1|Rhodomicrobium_vannielii_1	nifH	NZ_CP045302.1_671	vnfH	45	295	153	6	1	290	1	290	8.05e-73	603
196312	ADP72734.1|Rhodomicrobium_vannielii_1	nifH	NZ_CP040272.1_833	vnfH	45	295	156	4	1	290	1	293	8.57e-73	603
196313	ADP72734.1|Rhodomicrobium_vannielii_1	nifH	NZ_AP018207.1_6268	vnfH	44	298	157	4	1	290	1	296	1.25e-72	602
196314	ADP72734.1|Rhodomicrobium_vannielii_1	nifH	NZ_JACJRQ010000032.1_53	vnfH	45	299	154	5	1	290	1	297	1.28e-72	602
196316	ADP72762.1|Rhodomicrobium_vannielii_1	nifH	NZ_SSOD01000026.1_25	vnfH	49	296	137	4	1	284	1	294	2.13e-82	673
196317	ADP72762.1|Rhodomicrobium_vannielii_1	nifH	JAFEDJ010000039.1_33	vnfH	47	298	140	4	1	284	1	295	1.97e-81	666
196318	ADP72762.1|Rhodomicrobium_vannielii_1	nifH	JAGTRU010000002.1_131	vnfH	48	296	140	4	1	284	1	294	4.47e-80	656
196319	ADP72762.1|Rhodomicrobium_vannielii_1	nifH	NZ_AJLK01000041.1_8	vnfH	46	297	145	5	1	284	1	295	4.12e-79	649
196320	ADP72762.1|Rhodomicrobium_vannielii_1	nifH	NZ_JACJTB010000003.1_166	vnfH	46	300	141	5	1	284	1	296	4.21e-79	649
196321	ADP72762.1|Rhodomicrobium_vannielii_1	nifH	NZ_JACJRU010000003.1_292	vnfH	46	300	141	5	1	284	1	296	4.21e-79	649
196322	ADP72762.1|Rhodomicrobium_vannielii_1	nifH	NZ_CP040272.1_833	vnfH	47	296	143	5	1	284	1	293	1.01e-78	646
196323	ADP72762.1|Rhodomicrobium_vannielii_1	nifH	NZ_AP018248.1_4858	vnfH	46	298	144	6	1	284	1	296	2.77e-78	643
196324	ADP72762.1|Rhodomicrobium_vannielii_1	nifH	NZ_JACHXI010000005.1_89	vnfH	47	293	144	5	1	284	1	290	3.34e-78	642
196325	ADP72762.1|Rhodomicrobium_vannielii_1	nifH	NC_021149.1_247	vnfH	48	293	141	6	1	284	1	290	4.57e-78	641
196327	ADP77182.1|Methanothermus_fervidus_1	nifH	QKFD01000024.1_189	vnfH	44	259	106	4	1	220	1	259	8.17e-63	522
196328	ADP77182.1|Methanothermus_fervidus_1	nifH	NZ_SJZB01000032.1_16	vnfH	39	296	104	6	1	220	1	296	7.19e-58	488
196329	ADP77182.1|Methanothermus_fervidus_1	nifH	NZ_VLKG01000008.1_8	vnfH	40	291	103	8	1	220	1	290	1.2e-57	486
196330	ADP77182.1|Methanothermus_fervidus_1	nifH	CAIZDF010000619.1_3	vnfH	40	293	102	8	1	220	1	293	2.37e-57	484
196331	ADP77182.1|Methanothermus_fervidus_1	nifH	NZ_SMMU01000027.1_45	vnfH	41	291	100	9	1	220	1	290	5.71e-57	481
196332	ADP77182.1|Methanothermus_fervidus_1	nifH	NZ_CP045302.1_671	vnfH	41	291	100	9	1	220	1	290	5.71e-57	481
196333	ADP77182.1|Methanothermus_fervidus_1	nifH	DIDB01000228.1_21	vnfH	40	294	100	9	1	220	1	293	6.05e-57	481
196334	ADP77182.1|Methanothermus_fervidus_1	nifH	NZ_CP044205.1_988	vnfH	39	295	104	7	1	220	1	295	8.6e-57	480
196335	ADP77182.1|Methanothermus_fervidus_1	nifH	NZ_JACHXI010000005.1_89	vnfH	41	290	101	9	1	220	1	290	1.07e-56	479
196336	ADP77182.1|Methanothermus_fervidus_1	nifH	NZ_AZUK01000001.1_2820	vnfH	40	293	102	8	1	220	1	293	1.13e-56	479
196338	ADP89575.1|uncultured_bacterium_1	nifH	JAFEDI010000130.1_68	vnfH	41	175	15	3	1	115	1	146	1.95e-29	261
196339	ADP89575.1|uncultured_bacterium_1	nifH	QKFD01000024.1_189	vnfH	32	271	16	3	1	115	1	259	1.27e-27	253
196340	ADP89575.1|uncultured_bacterium_1	nifH	DIDB01000228.1_21	vnfH	29	305	16	3	1	115	1	293	8.41e-24	225
196341	ADP89575.1|uncultured_bacterium_1	nifH	NZ_SSOD01000026.1_25	vnfH	28	306	16	3	1	115	1	294	1.53e-23	223
196342	ADP89575.1|uncultured_bacterium_1	nifH	NZ_JACHXI010000005.1_89	vnfH	28	302	18	3	1	115	1	290	2e-23	222
196343	ADP89575.1|uncultured_bacterium_1	nifH	NZ_AONC01000029.1_94	vnfH	29	305	16	3	1	115	1	293	3.7e-23	220
196344	ADP89575.1|uncultured_bacterium_1	nifH	JADQBA010000033.1_53	vnfH	29	279	18	5	1	115	1	264	3.88e-23	219
196345	ADP89575.1|uncultured_bacterium_1	nifH	JAGTRU010000002.1_131	vnfH	28	306	16	3	1	115	1	294	5.01e-23	219
196346	ADP89575.1|uncultured_bacterium_1	nifH	JAFEDJ010000039.1_33	vnfH	28	307	17	3	1	115	1	295	5.05e-23	219
196347	ADP89575.1|uncultured_bacterium_1	nifH	NZ_NHRY01000074.1_14	vnfH	29	307	14	4	1	115	1	294	6.73e-23	218
196349	ADP89578.1|uncultured_bacterium_1	nifH	JAFEDI010000130.1_68	vnfH	36	163	27	3	1	102	1	146	1.36e-24	224
196350	ADP89578.1|uncultured_bacterium_1	nifH	QKFD01000024.1_189	vnfH	28	259	29	4	1	102	1	259	6.62e-23	216
196351	ADP89578.1|uncultured_bacterium_1	nifH	NZ_SMMU01000027.1_45	vnfH	25	290	29	3	1	102	1	290	7.13e-20	193
196352	ADP89578.1|uncultured_bacterium_1	nifH	NZ_CP045302.1_671	vnfH	25	290	29	3	1	102	1	290	7.13e-20	193
196353	ADP89578.1|uncultured_bacterium_1	nifH	NZ_FOFJ01000009.1_66	vnfH	25	290	30	3	1	102	1	290	1.69e-19	190
196354	ADP89578.1|uncultured_bacterium_1	nifH	JADQBA010000033.1_53	vnfH	26	265	32	4	1	102	1	264	2e-19	189
196355	ADP89578.1|uncultured_bacterium_1	nifH	NC_021149.1_247	vnfH	25	290	30	3	1	102	1	290	2.26e-19	189
196356	ADP89578.1|uncultured_bacterium_1	nifH	NZ_JACHXI010000005.1_89	vnfH	24	290	31	3	1	102	1	290	3.01e-19	188
196357	ADP89578.1|uncultured_bacterium_1	nifH	DIDB01000228.1_21	vnfH	25	293	29	3	1	102	1	293	3.04e-19	188
196358	ADP89578.1|uncultured_bacterium_1	nifH	JAGTRU010000002.1_131	vnfH	25	294	29	3	1	102	1	294	5.42e-19	186
196360	ADP89580.1|uncultured_bacterium_1	nifH	JAFEDI010000130.1_68	vnfH	39	163	31	3	1	112	1	146	1.32e-29	262
196361	ADP89580.1|uncultured_bacterium_1	nifH	QKFD01000024.1_189	vnfH	31	259	33	3	1	112	1	259	2.56e-28	258
196362	ADP89580.1|uncultured_bacterium_1	nifH	NZ_FOFJ01000009.1_66	vnfH	28	290	32	3	1	112	1	290	2.86e-25	236
196363	ADP89580.1|uncultured_bacterium_1	nifH	DIDB01000228.1_21	vnfH	27	293	32	3	1	112	1	293	2.95e-25	236
196364	ADP89580.1|uncultured_bacterium_1	nifH	NZ_JACHXI010000005.1_89	vnfH	28	290	32	3	1	112	1	290	3.86e-25	235
196365	ADP89580.1|uncultured_bacterium_1	nifH	JAGTRU010000002.1_131	vnfH	27	294	32	3	1	112	1	294	4.01e-25	235
196366	ADP89580.1|uncultured_bacterium_1	nifH	NC_021149.1_247	vnfH	28	290	32	3	1	112	1	290	7.03e-25	233
196367	ADP89580.1|uncultured_bacterium_1	nifH	NZ_CP045302.1_671	vnfH	27	290	33	3	1	112	1	290	9.48e-25	232
196368	ADP89580.1|uncultured_bacterium_1	nifH	NZ_SMMU01000027.1_45	vnfH	27	290	33	3	1	112	1	290	9.48e-25	232
196369	ADP89580.1|uncultured_bacterium_1	nifH	CAIZDF010000619.1_3	vnfH	27	293	32	3	1	112	1	293	1.77e-24	230
196371	ADQ38952.1|bacterium_GG165E_1	nifH	JAFEDI010000130.1_68	vnfH	34	155	32	3	1	94	1	146	1.81e-21	200
196372	ADQ38952.1|bacterium_GG165E_1	nifH	QKFD01000024.1_189	vnfH	23	259	35	2	1	94	1	259	2.06e-12	132
196373	ADQ38952.1|bacterium_GG165E_1	nifH	JADQBA010000033.1_53	vnfH	24	265	30	4	1	94	1	264	1.7e-11	125
196374	ADQ38952.1|bacterium_GG165E_1	nifH	NZ_JACHXI010000005.1_89	vnfH	21	290	33	4	1	94	1	290	2.61e-09	109
196375	ADQ38952.1|bacterium_GG165E_1	nifH	JAGTRU010000002.1_131	vnfH	21	294	33	4	1	94	1	294	3.6e-09	108
196376	ADQ38952.1|bacterium_GG165E_1	nifH	NZ_CP044205.1_988	vnfH	20	295	34	3	1	94	1	295	3.63e-09	108
196377	ADQ38952.1|bacterium_GG165E_1	nifH	DIDB01000228.1_21	vnfH	21	293	33	4	1	94	1	293	4.79e-09	107
196378	ADQ38952.1|bacterium_GG165E_1	nifH	CAIZDF010000619.1_3	vnfH	20	293	36	3	1	94	1	293	6.41e-09	106
196379	ADQ38952.1|bacterium_GG165E_1	nifH	NZ_FOFJ01000009.1_66	vnfH	21	290	34	4	1	94	1	290	8.42e-09	105
196380	ADQ38952.1|bacterium_GG165E_1	nifH	NZ_SMMU01000027.1_45	vnfH	21	290	34	4	1	94	1	290	8.42e-09	105
196382	ADQ79512.1|Paludibacter_propionicigenes_1	nifH	QKFD01000024.1_189	vnfH	56	259	84	3	1	228	1	259	3.86e-88	708
196383	ADQ79512.1|Paludibacter_propionicigenes_1	nifH	NZ_JACHXI010000005.1_89	vnfH	50	290	84	4	1	228	1	290	2.74e-84	682
196384	ADQ79512.1|Paludibacter_propionicigenes_1	nifH	DIDB01000228.1_21	vnfH	49	293	83	4	1	228	1	293	4.01e-84	681
196385	ADQ79512.1|Paludibacter_propionicigenes_1	nifH	NZ_FOFJ01000009.1_66	vnfH	50	290	84	4	1	228	1	290	5.15e-84	680
196386	ADQ79512.1|Paludibacter_propionicigenes_1	nifH	NC_021149.1_247	vnfH	50	290	83	4	1	228	1	290	9.66e-84	678
196387	ADQ79512.1|Paludibacter_propionicigenes_1	nifH	NZ_SSOD01000026.1_25	vnfH	49	294	84	3	1	228	1	294	1.44e-83	677
196388	ADQ79512.1|Paludibacter_propionicigenes_1	nifH	NZ_SJZB01000032.1_16	vnfH	48	296	85	4	1	228	1	296	2.06e-83	676
196389	ADQ79512.1|Paludibacter_propionicigenes_1	nifH	NZ_VLKG01000008.1_8	vnfH	49	290	85	4	1	228	1	290	1.2e-82	670
196390	ADQ79512.1|Paludibacter_propionicigenes_1	nifH	NZ_SMMU01000027.1_45	vnfH	49	290	86	4	1	228	1	290	1.64e-82	669
196391	ADQ79512.1|Paludibacter_propionicigenes_1	nifH	NZ_CP045302.1_671	vnfH	49	290	86	4	1	228	1	290	1.64e-82	669
196393	ADQ79569.1|Paludibacter_propionicigenes_1	nifH	JAFEDJ010000039.1_33	vnfH	65	297	78	4	1	274	1	295	1.23e-122	966
196394	ADQ79569.1|Paludibacter_propionicigenes_1	nifH	NZ_FOFJ01000009.1_66	vnfH	65	292	81	4	1	274	1	290	9.99e-122	959
196395	ADQ79569.1|Paludibacter_propionicigenes_1	nifH	NC_021149.1_247	vnfH	66	292	80	4	1	274	1	290	9.99e-122	959
196396	ADQ79569.1|Paludibacter_propionicigenes_1	nifH	DIDB01000228.1_21	vnfH	64	295	82	4	1	274	1	293	1.07e-121	959
196397	ADQ79569.1|Paludibacter_propionicigenes_1	nifH	NZ_JACHXI010000005.1_89	vnfH	64	292	84	4	1	274	1	290	3.54e-121	955
196398	ADQ79569.1|Paludibacter_propionicigenes_1	nifH	CAIZDF010000619.1_3	vnfH	64	295	82	4	1	274	1	293	3.79e-121	955
196399	ADQ79569.1|Paludibacter_propionicigenes_1	nifH	NZ_SJZB01000032.1_16	vnfH	64	298	80	4	1	274	1	296	1.05e-120	952
196400	ADQ79569.1|Paludibacter_propionicigenes_1	nifH	NZ_VLKG01000008.1_8	vnfH	65	292	82	4	1	274	1	290	1.25e-120	951
196401	ADQ79569.1|Paludibacter_propionicigenes_1	nifH	NZ_AONC01000029.1_94	vnfH	64	295	83	4	1	274	1	293	1.34e-120	951
196402	ADQ79569.1|Paludibacter_propionicigenes_1	nifH	NZ_SSOD01000026.1_25	vnfH	65	296	81	4	1	274	1	294	1.37e-120	951
196404	ADR18595.1|Calditerrivibrio_nitroreducens_1	nifH	QKFD01000024.1_189	vnfH	69	259	51	2	1	230	1	259	8.01e-116	910
196405	ADR18595.1|Calditerrivibrio_nitroreducens_1	nifH	NZ_SSOD01000026.1_25	vnfH	63	294	46	3	1	230	1	294	6.6e-112	884
196406	ADR18595.1|Calditerrivibrio_nitroreducens_1	nifH	JAFEDJ010000039.1_33	vnfH	62	295	47	3	1	230	1	295	2.18e-110	873
196407	ADR18595.1|Calditerrivibrio_nitroreducens_1	nifH	NZ_AONC01000029.1_94	vnfH	62	293	48	3	1	230	1	293	2.86e-110	872
196408	ADR18595.1|Calditerrivibrio_nitroreducens_1	nifH	NZ_JACHXI010000005.1_89	vnfH	61	290	52	3	1	230	1	290	6.9e-110	869
196409	ADR18595.1|Calditerrivibrio_nitroreducens_1	nifH	CAIZDF010000619.1_3	vnfH	61	293	51	3	1	230	1	293	1.01e-109	868
196410	ADR18595.1|Calditerrivibrio_nitroreducens_1	nifH	NZ_AZUK01000001.1_2820	vnfH	61	293	52	3	1	230	1	293	1.01e-109	868
196411	ADR18595.1|Calditerrivibrio_nitroreducens_1	nifH	NZ_VLKG01000008.1_8	vnfH	61	290	52	3	1	230	1	290	1.3e-109	867
196412	ADR18595.1|Calditerrivibrio_nitroreducens_1	nifH	NZ_CP045302.1_671	vnfH	61	290	53	3	1	230	1	290	3.35e-109	864
196413	ADR18595.1|Calditerrivibrio_nitroreducens_1	nifH	NZ_SMMU01000027.1_45	vnfH	61	290	53	3	1	230	1	290	3.35e-109	864
196415	EFR41674.1|Selenomonas_sp._1	nifH	NZ_AP018207.1_6268	vnfH	52	296	116	3	1	269	1	296	4.09e-92	743
196416	EFR41674.1|Selenomonas_sp._1	nifH	NZ_AJLK01000041.1_8	vnfH	52	295	115	3	1	269	1	295	5.49e-92	742
196417	EFR41674.1|Selenomonas_sp._1	nifH	JAHHHC010000005.1_41	vnfH	52	296	115	3	1	269	1	296	1.05e-91	740
196418	EFR41674.1|Selenomonas_sp._1	nifH	NZ_JACJRQ010000032.1_53	vnfH	52	297	115	3	1	269	1	297	1.08e-91	740
196419	EFR41674.1|Selenomonas_sp._1	nifH	NZ_CP040272.1_833	vnfH	53	293	115	3	1	269	1	293	2.54e-91	737
196420	EFR41674.1|Selenomonas_sp._1	nifH	NZ_AP018248.1_4858	vnfH	51	296	117	3	1	269	1	296	6.97e-91	734
196421	EFR41674.1|Selenomonas_sp._1	nifH	NZ_JACJTB010000003.1_166	vnfH	52	296	116	3	1	269	1	296	9.55e-91	733
196422	EFR41674.1|Selenomonas_sp._1	nifH	LXQE01000125.1_187	vnfH	53	297	113	4	1	269	1	297	1.34e-90	732
196423	EFR41674.1|Selenomonas_sp._1	nifH	JABXKQ010000108.1_29	vnfH	53	297	113	4	1	269	1	297	1.34e-90	732
196424	EFR41674.1|Selenomonas_sp._1	nifH	NZ_JACJRU010000003.1_292	vnfH	51	296	117	3	1	269	1	296	3.37e-90	729
196426	ADR34162.1|Sulfuricurvum_kujiense_1	nifH	QKFD01000024.1_189	vnfH	64	269	72	4	1	253	1	259	4.81e-107	848
196427	ADR34162.1|Sulfuricurvum_kujiense_1	nifH	NZ_SSOD01000026.1_25	vnfH	58	304	68	5	1	253	1	294	3.12e-104	830
196428	ADR34162.1|Sulfuricurvum_kujiense_1	nifH	NZ_AONC01000029.1_94	vnfH	58	303	67	4	1	253	1	293	1.08e-103	826
196429	ADR34162.1|Sulfuricurvum_kujiense_1	nifH	NZ_JACHXI010000005.1_89	vnfH	57	300	72	3	1	253	1	290	4.88e-103	821
196430	ADR34162.1|Sulfuricurvum_kujiense_1	nifH	NZ_AJTV01000023.1_11	vnfH	60	302	61	6	1	253	1	291	2.42e-102	816
196431	ADR34162.1|Sulfuricurvum_kujiense_1	nifH	JAFEDJ010000039.1_33	vnfH	56	305	71	4	1	253	1	295	4.98e-102	814
196432	ADR34162.1|Sulfuricurvum_kujiense_1	nifH	NZ_FOFJ01000009.1_66	vnfH	57	300	73	4	1	253	1	290	6.1e-102	813
196433	ADR34162.1|Sulfuricurvum_kujiense_1	nifH	NC_021149.1_247	vnfH	57	300	72	4	1	253	1	290	8.36e-102	812
196434	ADR34162.1|Sulfuricurvum_kujiense_1	nifH	JAGTRU010000002.1_131	vnfH	57	304	70	4	1	253	1	294	9.15e-102	812
196435	ADR34162.1|Sulfuricurvum_kujiense_1	nifH	NZ_VLKG01000008.1_8	vnfH	57	300	72	4	1	253	1	290	1.57e-101	810
196437	EFR65342.1|Eubacterium_cellulosolvens_1	nifH	CAIVAU010000061.1_60	vnfH	42	305	123	7	1	254	1	302	1.57e-61	518
196438	EFR65342.1|Eubacterium_cellulosolvens_1	nifH	NZ_CP040272.1_833	vnfH	43	296	124	7	1	254	1	293	1.8e-61	517
196439	EFR65342.1|Eubacterium_cellulosolvens_1	nifH	NZ_JACJTB010000003.1_166	vnfH	41	299	127	6	1	254	1	296	2.61e-61	516
196440	EFR65342.1|Eubacterium_cellulosolvens_1	nifH	NZ_JACJRU010000003.1_292	vnfH	41	299	127	6	1	254	1	296	2.61e-61	516
196441	EFR65342.1|Eubacterium_cellulosolvens_1	nifH	NZ_JACJRQ010000032.1_53	vnfH	42	300	124	8	1	254	1	297	2.66e-61	516
196442	EFR65342.1|Eubacterium_cellulosolvens_1	nifH	NZ_AP018248.1_4858	vnfH	41	299	127	8	1	254	1	296	4.87e-61	514
196443	EFR65342.1|Eubacterium_cellulosolvens_1	nifH	NZ_AP018207.1_6268	vnfH	41	299	127	8	1	254	1	296	4.87e-61	514
196444	EFR65342.1|Eubacterium_cellulosolvens_1	nifH	JABXKI010000170.1_15	vnfH	42	300	125	7	1	254	1	297	4.97e-61	514
196445	EFR65342.1|Eubacterium_cellulosolvens_1	nifH	NZ_JAAIYP010000026.1_41	vnfH	41	296	130	6	1	254	1	294	1.64e-60	510
196446	EFR65342.1|Eubacterium_cellulosolvens_1	nifH	NZ_AJLK01000041.1_8	vnfH	42	298	127	7	1	254	1	295	1.67e-60	510
196448	ADR83555.1|Cryptococcus_laurentii_1	nifH	JAFEDI010000130.1_68	vnfH	72	146	24	3	1	129	1	146	4.94e-64	516
196449	ADR83555.1|Cryptococcus_laurentii_1	nifH	NZ_QGTJ01000003.1_1	vnfH	66	135	22	2	1	129	1	117	1.34e-53	438
196450	ADR83555.1|Cryptococcus_laurentii_1	nifH	NZ_AQPH01000002.1_92	vnfH	40	292	12	2	1	129	1	292	3.52e-51	431
196451	ADR83555.1|Cryptococcus_laurentii_1	nifH	NZ_FNWO01000012.1_7	vnfH	40	291	13	2	1	129	1	291	6.46e-51	429
196452	ADR83555.1|Cryptococcus_laurentii_1	nifH	JANQAI010000011.1_1003	vnfH	40	295	12	2	1	129	1	295	1.3e-50	427
196453	ADR83555.1|Cryptococcus_laurentii_1	nifH	DISD01000044.1_49	vnfH	40	295	12	2	1	129	1	295	1.3e-50	427
196454	ADR83555.1|Cryptococcus_laurentii_1	nifH	NZ_JAAIYP010000026.1_41	vnfH	39	294	14	2	1	129	1	294	2.12e-49	418
196455	ADR83555.1|Cryptococcus_laurentii_1	nifH	NZ_AJTV01000023.1_11	vnfH	39	291	16	2	1	129	1	291	3.75e-49	416
196456	ADR83555.1|Cryptococcus_laurentii_1	nifH	NZ_NHRY01000074.1_14	vnfH	39	294	15	2	1	129	1	294	1.01e-48	413
196457	ADR83555.1|Cryptococcus_laurentii_1	nifH	JAJXUO010000015.1_45	vnfH	38	295	16	2	1	129	1	295	1.03e-48	413
196459	ADT89771.1|Pseudomonas_sp._1	nifH	JAFEDI010000130.1_68	vnfH	35	155	12	3	1	75	1	146	5.15e-19	180
196460	ADT89771.1|Pseudomonas_sp._1	nifH	NZ_AJTV01000023.1_11	vnfH	24	291	5	2	1	75	1	291	9.71e-13	134
196461	ADT89771.1|Pseudomonas_sp._1	nifH	NZ_NHRY01000074.1_14	vnfH	23	294	8	2	1	75	1	294	1.52e-11	125
196462	ADT89771.1|Pseudomonas_sp._1	nifH	JADQBA010000033.1_53	vnfH	23	264	14	2	1	75	1	264	1.53e-11	124
196463	ADT89771.1|Pseudomonas_sp._1	nifH	NZ_FNWO01000012.1_7	vnfH	23	291	9	2	1	75	1	291	9.03e-11	119
196464	ADT89771.1|Pseudomonas_sp._1	nifH	NZ_AQPH01000002.1_92	vnfH	23	292	9	2	1	75	1	292	1.23e-10	118
196465	ADT89771.1|Pseudomonas_sp._1	nifH	JANQAI010000011.1_1003	vnfH	23	295	8	2	1	75	1	295	1.27e-10	118
196466	ADT89771.1|Pseudomonas_sp._1	nifH	DISD01000044.1_49	vnfH	23	295	8	2	1	75	1	295	1.27e-10	118
196467	ADT89771.1|Pseudomonas_sp._1	nifH	NZ_JAAIYP010000026.1_41	vnfH	22	294	9	2	1	75	1	294	2.29e-10	116
196468	ADT89771.1|Pseudomonas_sp._1	nifH	NZ_CP011114.1_3302	vnfH	23	292	9	3	1	75	1	292	4.1e-10	114
196470	ADT89799.1|uncultured_marine_1	nifH	JAFEDI010000130.1_68	vnfH	48	160	9	2	1	100	1	146	2.02e-38	326
196471	ADT89799.1|uncultured_marine_1	nifH	QKFD01000024.1_189	vnfH	35	259	9	2	1	100	1	259	6.3e-34	299
196472	ADT89799.1|uncultured_marine_1	nifH	NZ_JACHXI010000005.1_89	vnfH	32	290	6	2	1	100	1	290	5.42e-32	286
196473	ADT89799.1|uncultured_marine_1	nifH	DIDB01000228.1_21	vnfH	32	293	5	2	1	100	1	293	7.67e-32	285
196474	ADT89799.1|uncultured_marine_1	nifH	NZ_SMAO01000007.1_113	vnfH	32	293	7	2	1	100	1	293	6.53e-31	278
196475	ADT89799.1|uncultured_marine_1	nifH	NZ_CP044205.1_988	vnfH	32	295	7	2	1	100	1	295	6.7e-31	278
196476	ADT89799.1|uncultured_marine_1	nifH	NZ_AONC01000029.1_94	vnfH	32	293	7	2	1	100	1	293	8.87e-31	277
196477	ADT89799.1|uncultured_marine_1	nifH	NZ_CP045302.1_671	vnfH	32	290	8	2	1	100	1	290	2.89e-30	273
196478	ADT89799.1|uncultured_marine_1	nifH	NZ_SMMU01000027.1_45	vnfH	32	290	8	2	1	100	1	290	2.89e-30	273
196479	ADT89799.1|uncultured_marine_1	nifH	NZ_AZUK01000001.1_2820	vnfH	31	293	10	2	1	100	1	293	7.5e-30	270
196481	ADT89801.1|uncultured_marine_1	nifH	JAFEDI010000130.1_68	vnfH	41	162	28	4	1	111	1	146	1.65e-31	276
196482	ADT89801.1|uncultured_marine_1	nifH	QKFD01000024.1_189	vnfH	29	261	33	4	1	111	1	259	5.98e-26	240
196483	ADT89801.1|uncultured_marine_1	nifH	NZ_JACHXI010000005.1_89	vnfH	27	292	30	4	1	111	1	290	4.11e-24	227
196484	ADT89801.1|uncultured_marine_1	nifH	JAFEDJ010000039.1_33	vnfH	27	297	29	4	1	111	1	295	7.77e-24	225
196485	ADT89801.1|uncultured_marine_1	nifH	DIDB01000228.1_21	vnfH	26	295	31	4	1	111	1	293	1.03e-23	224
196486	ADT89801.1|uncultured_marine_1	nifH	NZ_FOFJ01000009.1_66	vnfH	27	292	31	4	1	111	1	290	4.41e-23	219
196487	ADT89801.1|uncultured_marine_1	nifH	NZ_SMAO01000007.1_113	vnfH	26	295	32	4	1	111	1	293	6.07e-23	218
196488	ADT89801.1|uncultured_marine_1	nifH	NZ_SSOD01000026.1_25	vnfH	26	296	31	4	1	111	1	294	6.11e-23	218
196489	ADT89801.1|uncultured_marine_1	nifH	NC_021149.1_247	vnfH	27	292	31	4	1	111	1	290	7.97e-23	217
196490	ADT89801.1|uncultured_marine_1	nifH	NZ_AONC01000029.1_94	vnfH	26	295	32	4	1	111	1	293	8.15e-23	217
196492	ADT89804.1|uncultured_marine_1	nifH	JAFEDI010000130.1_68	vnfH	41	162	29	4	1	111	1	146	1.86e-27	246
196493	ADT89804.1|uncultured_marine_1	nifH	QKFD01000024.1_189	vnfH	30	261	32	4	1	111	1	259	1.84e-23	221
196494	ADT89804.1|uncultured_marine_1	nifH	NZ_JACHXI010000005.1_89	vnfH	27	292	31	5	1	111	1	290	4.94e-20	195
196495	ADT89804.1|uncultured_marine_1	nifH	DIDB01000228.1_21	vnfH	26	295	31	5	1	111	1	293	5.01e-20	195
196496	ADT89804.1|uncultured_marine_1	nifH	NZ_FOFJ01000009.1_66	vnfH	27	292	30	5	1	111	1	290	6.59e-20	194
196497	ADT89804.1|uncultured_marine_1	nifH	NC_021149.1_247	vnfH	27	292	30	5	1	111	1	290	1.57e-19	191
196498	ADT89804.1|uncultured_marine_1	nifH	NZ_CP045302.1_671	vnfH	27	292	31	5	1	111	1	290	2.09e-19	190
196499	ADT89804.1|uncultured_marine_1	nifH	NZ_SMMU01000027.1_45	vnfH	27	292	31	5	1	111	1	290	2.09e-19	190
196500	ADT89804.1|uncultured_marine_1	nifH	NZ_AJTV01000023.1_11	vnfH	27	294	28	5	1	111	1	291	2.1e-19	190
196501	ADT89804.1|uncultured_marine_1	nifH	JAGTRU010000002.1_131	vnfH	26	296	32	4	1	111	1	294	2.12e-19	190
196503	ADT89805.1|uncultured_marine_1	nifH	JAFEDI010000130.1_68	vnfH	44	162	32	4	1	120	1	146	2.96e-34	297
196504	ADT89805.1|uncultured_marine_1	nifH	QKFD01000024.1_189	vnfH	32	261	34	4	1	120	1	259	1.99e-29	267
196505	ADT89805.1|uncultured_marine_1	nifH	DIDB01000228.1_21	vnfH	29	295	33	4	1	120	1	293	9.77e-27	248
196506	ADT89805.1|uncultured_marine_1	nifH	NZ_SSOD01000026.1_25	vnfH	29	296	32	4	1	120	1	294	1.33e-26	247
196507	ADT89805.1|uncultured_marine_1	nifH	NZ_JACHXI010000005.1_89	vnfH	29	292	34	4	1	120	1	290	1.73e-26	246
196508	ADT89805.1|uncultured_marine_1	nifH	NZ_SMAO01000007.1_113	vnfH	28	295	34	4	1	120	1	293	3.25e-26	244
196509	ADT89805.1|uncultured_marine_1	nifH	JAFEDJ010000039.1_33	vnfH	29	297	33	4	1	120	1	295	3.32e-26	244
196510	ADT89805.1|uncultured_marine_1	nifH	NZ_AONC01000029.1_94	vnfH	28	295	34	4	1	120	1	293	4.39e-26	243
196511	ADT89805.1|uncultured_marine_1	nifH	NZ_CP044205.1_988	vnfH	28	297	34	4	1	120	1	295	6.06e-26	242
196512	ADT89805.1|uncultured_marine_1	nifH	NZ_FOFJ01000009.1_66	vnfH	29	292	34	4	1	120	1	290	1.05e-25	240
196514	ADT89807.1|uncultured_marine_1	nifH	JAFEDI010000130.1_68	vnfH	38	160	23	3	1	98	1	146	1.03e-25	232
196515	ADT89807.1|uncultured_marine_1	nifH	QKFD01000024.1_189	vnfH	29	259	24	4	1	98	1	259	3.87e-21	202
196516	ADT89807.1|uncultured_marine_1	nifH	JADQBA010000033.1_53	vnfH	28	265	23	4	1	98	1	264	1.04e-18	183
196517	ADT89807.1|uncultured_marine_1	nifH	DIDB01000228.1_21	vnfH	26	293	21	4	1	98	1	293	1.55e-18	182
196518	ADT89807.1|uncultured_marine_1	nifH	NZ_JACHXI010000005.1_89	vnfH	26	290	23	3	1	98	1	290	2.04e-18	181
196519	ADT89807.1|uncultured_marine_1	nifH	NZ_SSOD01000026.1_25	vnfH	26	294	22	3	1	98	1	294	2.06e-18	181
196520	ADT89807.1|uncultured_marine_1	nifH	NZ_SMAO01000007.1_113	vnfH	26	293	21	4	1	98	1	293	2.74e-18	180
196521	ADT89807.1|uncultured_marine_1	nifH	NZ_VLKG01000008.1_8	vnfH	26	290	23	3	1	98	1	290	3.61e-18	179
196522	ADT89807.1|uncultured_marine_1	nifH	NZ_AONC01000029.1_94	vnfH	26	293	21	4	1	98	1	293	3.64e-18	179
196523	ADT89807.1|uncultured_marine_1	nifH	NZ_FOFJ01000009.1_66	vnfH	26	290	24	3	1	98	1	290	1.13e-17	175
196525	ADT89810.1|uncultured_marine_1	nifH	JAFEDI010000130.1_68	vnfH	45	160	14	2	1	100	1	146	2.94e-33	288
196526	ADT89810.1|uncultured_marine_1	nifH	QKFD01000024.1_189	vnfH	34	259	13	3	1	100	1	259	1.02e-28	260
196527	ADT89810.1|uncultured_marine_1	nifH	PMIH01000030.1_57	vnfH	30	295	12	2	1	100	1	295	2.73e-26	243
196528	ADT89810.1|uncultured_marine_1	nifH	NZ_CP044205.1_988	vnfH	30	295	11	3	1	100	1	295	6.72e-26	240
196529	ADT89810.1|uncultured_marine_1	nifH	DIDB01000228.1_21	vnfH	30	293	12	3	1	100	1	293	7.24e-25	232
196530	ADT89810.1|uncultured_marine_1	nifH	NZ_AZUK01000001.1_2820	vnfH	29	293	14	3	1	100	1	293	7.24e-25	232
196531	ADT89810.1|uncultured_marine_1	nifH	JAGTRU010000002.1_131	vnfH	29	294	14	2	1	100	1	294	7.31e-25	232
196532	ADT89810.1|uncultured_marine_1	nifH	NZ_JACHXI010000005.1_89	vnfH	30	290	14	3	1	100	1	290	1.73e-24	229
196533	ADT89810.1|uncultured_marine_1	nifH	CAIZDF010000619.1_3	vnfH	29	293	14	3	1	100	1	293	1.77e-24	229
196534	ADT89810.1|uncultured_marine_1	nifH	NZ_CP045302.1_671	vnfH	30	290	14	3	1	100	1	290	2.33e-24	228
196536	ADT89819.1|uncultured_marine_1	nifH	JAFEDI010000130.1_68	vnfH	46	162	29	4	1	120	1	146	2.44e-35	305
196537	ADT89819.1|uncultured_marine_1	nifH	QKFD01000024.1_189	vnfH	34	261	28	4	1	120	1	259	3.69e-31	280
196538	ADT89819.1|uncultured_marine_1	nifH	NZ_SMAO01000007.1_113	vnfH	31	295	28	4	1	120	1	293	6.45e-28	257
196539	ADT89819.1|uncultured_marine_1	nifH	NZ_AONC01000029.1_94	vnfH	30	295	29	4	1	120	1	293	8.73e-28	256
196540	ADT89819.1|uncultured_marine_1	nifH	NZ_CP044205.1_988	vnfH	30	297	28	4	1	120	1	295	1.21e-27	255
196541	ADT89819.1|uncultured_marine_1	nifH	DIDB01000228.1_21	vnfH	30	295	29	4	1	120	1	293	1.6e-27	254
196542	ADT89819.1|uncultured_marine_1	nifH	NZ_SSOD01000026.1_25	vnfH	30	296	28	4	1	120	1	294	2.96e-27	252
196543	ADT89819.1|uncultured_marine_1	nifH	PMIH01000030.1_57	vnfH	30	297	28	4	1	120	1	295	2.99e-27	252
196544	ADT89819.1|uncultured_marine_1	nifH	NZ_CP045302.1_671	vnfH	30	292	31	4	1	120	1	290	1.28e-26	247
196545	ADT89819.1|uncultured_marine_1	nifH	NZ_JACHXI010000005.1_89	vnfH	30	292	31	4	1	120	1	290	1.28e-26	247
196547	ADT89822.1|uncultured_marine_1	nifH	JAFEDI010000130.1_68	vnfH	42	162	27	4	1	111	1	146	2e-30	268
196548	ADT89822.1|uncultured_marine_1	nifH	QKFD01000024.1_189	vnfH	30	261	30	4	1	111	1	259	8.1e-26	239
196549	ADT89822.1|uncultured_marine_1	nifH	NZ_JACHXI010000005.1_89	vnfH	28	292	26	5	1	111	1	290	4.11e-24	227
196550	ADT89822.1|uncultured_marine_1	nifH	DIDB01000228.1_21	vnfH	28	295	26	5	1	111	1	293	5.68e-24	226
196551	ADT89822.1|uncultured_marine_1	nifH	NZ_VLKG01000008.1_8	vnfH	28	292	26	5	1	111	1	290	5.93e-23	218
196552	ADT89822.1|uncultured_marine_1	nifH	NZ_FOFJ01000009.1_66	vnfH	28	292	27	5	1	111	1	290	5.93e-23	218
196553	ADT89822.1|uncultured_marine_1	nifH	NC_021149.1_247	vnfH	28	292	27	5	1	111	1	290	1.07e-22	216
196554	ADT89822.1|uncultured_marine_1	nifH	NZ_CP045302.1_671	vnfH	28	292	28	5	1	111	1	290	1.44e-22	215
196555	ADT89822.1|uncultured_marine_1	nifH	NZ_SMMU01000027.1_45	vnfH	28	292	28	5	1	111	1	290	1.44e-22	215
196556	ADT89822.1|uncultured_marine_1	nifH	NZ_AONC01000029.1_94	vnfH	27	295	28	5	1	111	1	293	4.76e-22	211
196558	ADT89823.1|uncultured_marine_1	nifH	JAFEDI010000130.1_68	vnfH	46	160	30	3	1	118	1	146	3.63e-39	333
196559	ADT89823.1|uncultured_marine_1	nifH	QKFD01000024.1_189	vnfH	34	259	29	3	1	118	1	259	1.11e-36	321
196560	ADT89823.1|uncultured_marine_1	nifH	NZ_CP045302.1_671	vnfH	31	290	29	3	1	118	1	290	2.17e-33	298
196561	ADT89823.1|uncultured_marine_1	nifH	NZ_SMMU01000027.1_45	vnfH	31	290	29	3	1	118	1	290	2.17e-33	298
196562	ADT89823.1|uncultured_marine_1	nifH	DIDB01000228.1_21	vnfH	30	293	29	3	1	118	1	293	4.19e-33	296
196563	ADT89823.1|uncultured_marine_1	nifH	JAGTRU010000002.1_131	vnfH	31	294	26	3	1	118	1	294	5.77e-33	295
196564	ADT89823.1|uncultured_marine_1	nifH	NZ_FOFJ01000009.1_66	vnfH	30	290	30	3	1	118	1	290	7.42e-33	294
196565	ADT89823.1|uncultured_marine_1	nifH	NC_021149.1_247	vnfH	30	290	30	3	1	118	1	290	1.37e-32	292
196566	ADT89823.1|uncultured_marine_1	nifH	NZ_JACHXI010000005.1_89	vnfH	30	290	30	3	1	118	1	290	1.86e-32	291
196567	ADT89823.1|uncultured_marine_1	nifH	PMIH01000030.1_57	vnfH	31	295	28	3	1	118	1	295	2.71e-32	290
196569	ADT89834.1|uncultured_marine_1	nifH	JAFEDI010000130.1_68	vnfH	49	160	8	2	1	100	1	146	2.26e-39	333
196570	ADT89834.1|uncultured_marine_1	nifH	QKFD01000024.1_189	vnfH	36	259	6	2	1	100	1	259	6.07e-36	314
196571	ADT89834.1|uncultured_marine_1	nifH	NZ_AZUK01000001.1_2820	vnfH	31	293	8	2	1	100	1	293	4.81e-31	279
196572	ADT89834.1|uncultured_marine_1	nifH	JAFEDJ010000039.1_33	vnfH	31	295	9	2	1	100	1	295	3.08e-30	273
196573	ADT89834.1|uncultured_marine_1	nifH	CAIZDF010000619.1_3	vnfH	31	293	9	2	1	100	1	293	4.08e-30	272
196574	ADT89834.1|uncultured_marine_1	nifH	NZ_VLKG01000008.1_8	vnfH	31	290	10	2	1	100	1	290	5.33e-30	271
196575	ADT89834.1|uncultured_marine_1	nifH	PMIH01000030.1_57	vnfH	31	295	9	2	1	100	1	295	5.67e-30	271
196576	ADT89834.1|uncultured_marine_1	nifH	DIDB01000228.1_21	vnfH	31	293	9	2	1	100	1	293	1.02e-29	269
196577	ADT89834.1|uncultured_marine_1	nifH	NZ_SSOD01000026.1_25	vnfH	31	294	9	2	1	100	1	294	1.4e-29	268
196578	ADT89834.1|uncultured_marine_1	nifH	NZ_CP044205.1_988	vnfH	31	295	9	2	1	100	1	295	1.41e-29	268
196580	ADT89859.1|uncultured_marine_1	nifH	JAFEDI010000130.1_68	vnfH	47	160	11	2	1	100	1	146	9.69e-38	321
196581	ADT89859.1|uncultured_marine_1	nifH	QKFD01000024.1_189	vnfH	34	259	11	2	1	100	1	259	7.45e-33	291
196582	ADT89859.1|uncultured_marine_1	nifH	NZ_JACHXI010000005.1_89	vnfH	32	290	8	2	1	100	1	290	6.28e-31	278
196583	ADT89859.1|uncultured_marine_1	nifH	DIDB01000228.1_21	vnfH	32	293	7	2	1	100	1	293	8.87e-31	277
196584	ADT89859.1|uncultured_marine_1	nifH	NZ_SMAO01000007.1_113	vnfH	32	293	7	2	1	100	1	293	4.08e-30	272
196585	ADT89859.1|uncultured_marine_1	nifH	NZ_AONC01000029.1_94	vnfH	32	293	7	2	1	100	1	293	5.53e-30	271
196586	ADT89859.1|uncultured_marine_1	nifH	NZ_CP044205.1_988	vnfH	31	295	9	2	1	100	1	295	7.69e-30	270
196587	ADT89859.1|uncultured_marine_1	nifH	NZ_CP045302.1_671	vnfH	31	290	10	2	1	100	1	290	3.31e-29	265
196588	ADT89859.1|uncultured_marine_1	nifH	NZ_SMMU01000027.1_45	vnfH	31	290	10	2	1	100	1	290	3.31e-29	265
196589	ADT89859.1|uncultured_marine_1	nifH	NZ_AZUK01000001.1_2820	vnfH	30	293	12	2	1	100	1	293	8.56e-29	262
196591	ADT89882.1|uncultured_marine_1	nifH	JAFEDI010000130.1_68	vnfH	50	160	6	2	1	100	1	146	3.44e-40	339
196592	ADT89882.1|uncultured_marine_1	nifH	QKFD01000024.1_189	vnfH	36	259	7	2	1	100	1	259	1.54e-35	311
196593	ADT89882.1|uncultured_marine_1	nifH	NZ_AZUK01000001.1_2820	vnfH	32	293	6	2	1	100	1	293	1.42e-31	283
196594	ADT89882.1|uncultured_marine_1	nifH	JAFEDJ010000039.1_33	vnfH	32	295	7	2	1	100	1	295	4.94e-31	279
196595	ADT89882.1|uncultured_marine_1	nifH	NZ_SSOD01000026.1_25	vnfH	32	294	6	2	1	100	1	294	8.98e-31	277
196596	ADT89882.1|uncultured_marine_1	nifH	NZ_SJZB01000032.1_16	vnfH	31	296	7	2	1	100	1	296	1.25e-30	276
196597	ADT89882.1|uncultured_marine_1	nifH	PMIH01000030.1_57	vnfH	32	295	7	2	1	100	1	295	3.08e-30	273
196598	ADT89882.1|uncultured_marine_1	nifH	CAIZDF010000619.1_3	vnfH	31	293	9	2	1	100	1	293	5.53e-30	271
196599	ADT89882.1|uncultured_marine_1	nifH	NZ_VLKG01000008.1_8	vnfH	31	290	10	2	1	100	1	290	7.23e-30	270
196600	ADT89882.1|uncultured_marine_1	nifH	JAGTRU010000002.1_131	vnfH	31	294	8	2	1	100	1	294	1.03e-29	269
196602	ADT89889.1|uncultured_marine_1	nifH	JAFEDI010000130.1_68	vnfH	56	160	15	3	1	119	1	146	9.7e-48	396
196603	ADT89889.1|uncultured_marine_1	nifH	QKFD01000024.1_189	vnfH	39	259	17	3	1	119	1	259	7.03e-43	367
196604	ADT89889.1|uncultured_marine_1	nifH	NZ_CP040272.1_833	vnfH	35	293	16	2	1	119	1	293	8.16e-42	361
196605	ADT89889.1|uncultured_marine_1	nifH	NZ_AJLK01000041.1_8	vnfH	35	295	15	2	1	119	1	295	2.14e-41	358
196606	ADT89889.1|uncultured_marine_1	nifH	NZ_AP018248.1_4858	vnfH	35	296	15	2	1	119	1	296	2.18e-41	358
196607	ADT89889.1|uncultured_marine_1	nifH	NZ_AP018207.1_6268	vnfH	35	296	15	2	1	119	1	296	2.18e-41	358
196608	ADT89889.1|uncultured_marine_1	nifH	NZ_JAIVFR010000244.1_3	vnfH	34	297	17	2	1	119	1	297	5.62e-41	355
196609	ADT89889.1|uncultured_marine_1	nifH	NZ_JACJRQ010000032.1_53	vnfH	35	297	15	2	1	119	1	297	5.62e-41	355
196610	ADT89889.1|uncultured_marine_1	nifH	NZ_CP040094.1_3043	vnfH	34	297	17	2	1	119	1	297	5.62e-41	355
196611	ADT89889.1|uncultured_marine_1	nifH	NZ_JAECZA010000084.1_3	vnfH	34	297	17	2	1	119	1	297	1.04e-40	353
196613	ADT89891.1|uncultured_marine_1	nifH	JAFEDI010000130.1_68	vnfH	45	162	31	4	1	120	1	146	1.07e-36	315
196614	ADT89891.1|uncultured_marine_1	nifH	QKFD01000024.1_189	vnfH	34	261	29	4	1	120	1	259	5.7e-34	301
196615	ADT89891.1|uncultured_marine_1	nifH	DIDB01000228.1_21	vnfH	29	295	31	4	1	120	1	293	9.2e-30	271
196616	ADT89891.1|uncultured_marine_1	nifH	NZ_SSOD01000026.1_25	vnfH	30	296	30	4	1	120	1	294	1.71e-29	269
196617	ADT89891.1|uncultured_marine_1	nifH	NZ_SMMU01000027.1_45	vnfH	29	292	32	4	1	120	1	290	2.99e-29	267
196618	ADT89891.1|uncultured_marine_1	nifH	NZ_CP045302.1_671	vnfH	29	292	32	4	1	120	1	290	2.99e-29	267
196619	ADT89891.1|uncultured_marine_1	nifH	NZ_SMAO01000007.1_113	vnfH	29	295	32	4	1	120	1	293	5.7e-29	265
196620	ADT89891.1|uncultured_marine_1	nifH	NZ_JACHXI010000005.1_89	vnfH	29	292	33	4	1	120	1	290	7.45e-29	264
196621	ADT89891.1|uncultured_marine_1	nifH	NZ_AONC01000029.1_94	vnfH	29	295	33	4	1	120	1	293	7.73e-29	264
196622	ADT89891.1|uncultured_marine_1	nifH	NZ_FOFJ01000009.1_66	vnfH	29	292	33	4	1	120	1	290	1.85e-28	261
196624	ADT89912.1|uncultured_marine_1	nifH	JAFEDI010000130.1_68	vnfH	44	162	32	4	1	120	1	146	3.74e-36	311
196625	ADT89912.1|uncultured_marine_1	nifH	QKFD01000024.1_189	vnfH	33	261	31	4	1	120	1	259	4.95e-33	294
196626	ADT89912.1|uncultured_marine_1	nifH	DIDB01000228.1_21	vnfH	29	295	31	4	1	120	1	293	9.2e-30	271
196627	ADT89912.1|uncultured_marine_1	nifH	NZ_CP045302.1_671	vnfH	29	292	32	4	1	120	1	290	2.99e-29	267
196628	ADT89912.1|uncultured_marine_1	nifH	NZ_SMMU01000027.1_45	vnfH	29	292	32	4	1	120	1	290	2.99e-29	267
196629	ADT89912.1|uncultured_marine_1	nifH	NZ_JACHXI010000005.1_89	vnfH	29	292	33	4	1	120	1	290	7.45e-29	264
196630	ADT89912.1|uncultured_marine_1	nifH	NZ_SSOD01000026.1_25	vnfH	29	296	32	4	1	120	1	294	1.44e-28	262
196631	ADT89912.1|uncultured_marine_1	nifH	NZ_FOFJ01000009.1_66	vnfH	29	292	33	4	1	120	1	290	1.85e-28	261
196632	ADT89912.1|uncultured_marine_1	nifH	NC_021149.1_247	vnfH	29	292	33	4	1	120	1	290	1.85e-28	261
196633	ADT89912.1|uncultured_marine_1	nifH	NZ_VLKG01000008.1_8	vnfH	29	292	33	4	1	120	1	290	2.51e-28	260
196635	ADT89913.1|uncultured_marine_1	nifH	JAFEDI010000130.1_68	vnfH	46	162	30	4	1	120	1	146	4.55e-35	303
196636	ADT89913.1|uncultured_marine_1	nifH	QKFD01000024.1_189	vnfH	33	261	32	4	1	120	1	259	5.01e-31	279
196637	ADT89913.1|uncultured_marine_1	nifH	NZ_SSOD01000026.1_25	vnfH	30	296	29	4	1	120	1	294	1.44e-28	262
196638	ADT89913.1|uncultured_marine_1	nifH	NZ_JACHXI010000005.1_89	vnfH	29	292	32	4	1	120	1	290	2.09e-27	253
196639	ADT89913.1|uncultured_marine_1	nifH	NZ_CP011114.1_3302	vnfH	30	295	28	4	1	120	1	292	2.89e-27	252
196640	ADT89913.1|uncultured_marine_1	nifH	NZ_SMAO01000007.1_113	vnfH	29	295	32	4	1	120	1	293	3.95e-27	251
196641	ADT89913.1|uncultured_marine_1	nifH	DIDB01000228.1_21	vnfH	29	295	32	4	1	120	1	293	3.95e-27	251
196642	ADT89913.1|uncultured_marine_1	nifH	NZ_AONC01000029.1_94	vnfH	29	295	32	4	1	120	1	293	5.35e-27	250
196643	ADT89913.1|uncultured_marine_1	nifH	JAFEDJ010000039.1_33	vnfH	29	297	31	4	1	120	1	295	5.46e-27	250
196644	ADT89913.1|uncultured_marine_1	nifH	JAGTRU010000002.1_131	vnfH	29	296	33	4	1	120	1	294	1.33e-26	247
196646	ADT89934.1|uncultured_marine_1	nifH	JAFEDI010000130.1_68	vnfH	46	162	30	4	1	120	1	146	3.33e-35	304
196647	ADT89934.1|uncultured_marine_1	nifH	QKFD01000024.1_189	vnfH	34	261	30	4	1	120	1	259	7.92e-32	285
196648	ADT89934.1|uncultured_marine_1	nifH	NZ_SSOD01000026.1_25	vnfH	30	296	28	4	1	120	1	294	5.77e-29	265
196649	ADT89934.1|uncultured_marine_1	nifH	NZ_JACHXI010000005.1_89	vnfH	30	292	31	4	1	120	1	290	3.4e-28	259
196650	ADT89934.1|uncultured_marine_1	nifH	DIDB01000228.1_21	vnfH	29	295	31	4	1	120	1	293	6.45e-28	257
196651	ADT89934.1|uncultured_marine_1	nifH	NZ_SMAO01000007.1_113	vnfH	29	295	31	4	1	120	1	293	6.45e-28	257
196652	ADT89934.1|uncultured_marine_1	nifH	NZ_AONC01000029.1_94	vnfH	29	295	31	4	1	120	1	293	8.73e-28	256
196653	ADT89934.1|uncultured_marine_1	nifH	JAGTRU010000002.1_131	vnfH	29	296	31	4	1	120	1	294	1.62e-27	254
196654	ADT89934.1|uncultured_marine_1	nifH	NZ_FOFJ01000009.1_66	vnfH	29	292	32	4	1	120	1	290	3.82e-27	251
196655	ADT89934.1|uncultured_marine_1	nifH	JAFEDJ010000039.1_33	vnfH	29	297	31	4	1	120	1	295	4.04e-27	251
196657	ADT89945.1|uncultured_marine_1	nifH	JAFEDI010000130.1_68	vnfH	48	160	19	3	1	110	1	146	5.51e-39	331
196658	ADT89945.1|uncultured_marine_1	nifH	QKFD01000024.1_189	vnfH	36	259	18	3	1	110	1	259	1.47e-35	312
196659	ADT89945.1|uncultured_marine_1	nifH	NZ_CP040272.1_833	vnfH	33	293	14	2	1	110	1	293	1.82e-35	313
196660	ADT89945.1|uncultured_marine_1	nifH	NZ_AJLK01000041.1_8	vnfH	33	295	14	2	1	110	1	295	4.74e-35	310
196661	ADT89945.1|uncultured_marine_1	nifH	JAHHHC010000005.1_41	vnfH	32	296	14	2	1	110	1	296	4.81e-35	310
196662	ADT89945.1|uncultured_marine_1	nifH	NZ_JAECZA010000084.1_3	vnfH	32	297	14	2	1	110	1	297	6.64e-35	309
196663	ADT89945.1|uncultured_marine_1	nifH	NZ_AP018248.1_4858	vnfH	32	296	14	2	1	110	1	296	8.9e-35	308
196664	ADT89945.1|uncultured_marine_1	nifH	NZ_AP018207.1_6268	vnfH	32	296	14	2	1	110	1	296	8.9e-35	308
196665	ADT89945.1|uncultured_marine_1	nifH	NZ_JAIVFR010000244.1_3	vnfH	32	297	15	2	1	110	1	297	1.23e-34	307
196666	ADT89945.1|uncultured_marine_1	nifH	NZ_JACJRQ010000032.1_53	vnfH	32	297	14	2	1	110	1	297	1.23e-34	307
196668	ADT89946.1|uncultured_marine_1	nifH	JAFEDI010000130.1_68	vnfH	47	160	10	3	1	99	1	146	2.64e-35	303
196669	ADT89946.1|uncultured_marine_1	nifH	NZ_AQPH01000002.1_92	vnfH	32	292	6	2	1	99	1	292	1.85e-31	282
196670	ADT89946.1|uncultured_marine_1	nifH	NZ_FNWO01000012.1_7	vnfH	32	291	7	2	1	99	1	291	3.36e-31	280
196671	ADT89946.1|uncultured_marine_1	nifH	NZ_AJTV01000023.1_11	vnfH	33	291	4	3	1	99	1	291	3.36e-31	280
196672	ADT89946.1|uncultured_marine_1	nifH	NZ_NHRY01000074.1_14	vnfH	32	294	6	2	1	99	1	294	4.75e-31	279
196673	ADT89946.1|uncultured_marine_1	nifH	DISD01000044.1_49	vnfH	32	295	6	2	1	99	1	295	6.53e-31	278
196674	ADT89946.1|uncultured_marine_1	nifH	JANQAI010000011.1_1003	vnfH	32	295	6	2	1	99	1	295	6.53e-31	278
196675	ADT89946.1|uncultured_marine_1	nifH	QKFD01000024.1_189	vnfH	34	259	12	3	1	99	1	259	1e-30	275
196676	ADT89946.1|uncultured_marine_1	nifH	NZ_JAAIYP010000026.1_41	vnfH	31	294	7	2	1	99	1	294	1.19e-30	276
196677	ADT89946.1|uncultured_marine_1	nifH	JAJXUO010000015.1_45	vnfH	31	295	8	2	1	99	1	295	2.22e-30	274
196679	ADT89956.1|uncultured_marine_1	nifH	JAFEDI010000130.1_68	vnfH	40	162	28	5	1	109	1	146	2.12e-26	238
196680	ADT89956.1|uncultured_marine_1	nifH	QKFD01000024.1_189	vnfH	30	261	30	4	1	109	1	259	7.85e-23	216
196681	ADT89956.1|uncultured_marine_1	nifH	NZ_FOFJ01000009.1_66	vnfH	28	292	26	5	1	109	1	290	1.44e-21	207
196682	ADT89956.1|uncultured_marine_1	nifH	NZ_JACHXI010000005.1_89	vnfH	27	292	27	5	1	109	1	290	1.93e-21	206
196683	ADT89956.1|uncultured_marine_1	nifH	DIDB01000228.1_21	vnfH	27	295	27	5	1	109	1	293	2.62e-21	205
196684	ADT89956.1|uncultured_marine_1	nifH	NZ_CP045302.1_671	vnfH	27	292	27	5	1	109	1	290	4.62e-21	203
196685	ADT89956.1|uncultured_marine_1	nifH	NZ_SMMU01000027.1_45	vnfH	27	292	27	5	1	109	1	290	4.62e-21	203
196686	ADT89956.1|uncultured_marine_1	nifH	NC_021149.1_247	vnfH	27	292	27	5	1	109	1	290	1.11e-20	200
196687	ADT89956.1|uncultured_marine_1	nifH	NZ_SSOD01000026.1_25	vnfH	27	296	27	5	1	109	1	294	1.51e-20	199
196688	ADT89956.1|uncultured_marine_1	nifH	JAGTRU010000002.1_131	vnfH	26	296	29	5	1	109	1	294	6.41e-20	194
196690	ADT89986.1|uncultured_marine_1	nifH	JAFEDI010000130.1_68	vnfH	46	160	30	3	1	118	1	146	6.08e-38	324
196691	ADT89986.1|uncultured_marine_1	nifH	QKFD01000024.1_189	vnfH	33	259	32	3	1	118	1	259	2.92e-34	303
196692	ADT89986.1|uncultured_marine_1	nifH	NZ_JACHXI010000005.1_89	vnfH	30	290	30	3	1	118	1	290	6.34e-32	287
196693	ADT89986.1|uncultured_marine_1	nifH	DIDB01000228.1_21	vnfH	30	293	30	3	1	118	1	293	1.22e-31	285
196694	ADT89986.1|uncultured_marine_1	nifH	NZ_FOFJ01000009.1_66	vnfH	30	290	31	3	1	118	1	290	3.98e-31	281
196695	ADT89986.1|uncultured_marine_1	nifH	NC_021149.1_247	vnfH	30	290	31	3	1	118	1	290	7.33e-31	279
196696	ADT89986.1|uncultured_marine_1	nifH	NZ_CP045302.1_671	vnfH	30	290	32	3	1	118	1	290	9.96e-31	278
196697	ADT89986.1|uncultured_marine_1	nifH	NZ_SMMU01000027.1_45	vnfH	30	290	32	3	1	118	1	290	9.96e-31	278
196698	ADT89986.1|uncultured_marine_1	nifH	JAGTRU010000002.1_131	vnfH	30	294	31	3	1	118	1	294	1.93e-30	276
196699	ADT89986.1|uncultured_marine_1	nifH	CAIZDF010000619.1_3	vnfH	30	293	31	3	1	118	1	293	2.59e-30	275
196701	ADT89993.1|uncultured_marine_1	nifH	JAFEDI010000130.1_68	vnfH	46	160	13	2	1	100	1	146	1.62e-36	312
196702	ADT89993.1|uncultured_marine_1	nifH	QKFD01000024.1_189	vnfH	35	259	10	2	1	100	1	259	3.39e-34	301
196703	ADT89993.1|uncultured_marine_1	nifH	DIDB01000228.1_21	vnfH	32	293	6	2	1	100	1	293	4.16e-32	287
196704	ADT89993.1|uncultured_marine_1	nifH	NZ_JACHXI010000005.1_89	vnfH	32	290	7	2	1	100	1	290	7.37e-32	285
196705	ADT89993.1|uncultured_marine_1	nifH	NZ_SMAO01000007.1_113	vnfH	32	293	6	2	1	100	1	293	1.92e-31	282
196706	ADT89993.1|uncultured_marine_1	nifH	NZ_AONC01000029.1_94	vnfH	32	293	7	2	1	100	1	293	2.61e-31	281
196707	ADT89993.1|uncultured_marine_1	nifH	NZ_CP044205.1_988	vnfH	32	295	7	2	1	100	1	295	2.68e-31	281
196708	ADT89993.1|uncultured_marine_1	nifH	NZ_CP045302.1_671	vnfH	31	290	9	2	1	100	1	290	6.28e-31	278
196709	ADT89993.1|uncultured_marine_1	nifH	NZ_SMMU01000027.1_45	vnfH	31	290	9	2	1	100	1	290	6.28e-31	278
196710	ADT89993.1|uncultured_marine_1	nifH	NC_021149.1_247	vnfH	31	290	10	2	1	100	1	290	2.13e-30	274
196712	ADT90006.1|uncultured_marine_1	nifH	JAFEDI010000130.1_68	vnfH	48	160	10	2	1	100	1	146	1.33e-37	320
196713	ADT90006.1|uncultured_marine_1	nifH	QKFD01000024.1_189	vnfH	35	259	9	2	1	100	1	259	3.39e-34	301
196714	ADT90006.1|uncultured_marine_1	nifH	DIDB01000228.1_21	vnfH	32	293	6	2	1	100	1	293	1.04e-31	284
196715	ADT90006.1|uncultured_marine_1	nifH	NZ_SMAO01000007.1_113	vnfH	32	293	6	2	1	100	1	293	3.54e-31	280
196716	ADT90006.1|uncultured_marine_1	nifH	NZ_AONC01000029.1_94	vnfH	32	293	7	2	1	100	1	293	4.81e-31	279
196717	ADT90006.1|uncultured_marine_1	nifH	NZ_JACHXI010000005.1_89	vnfH	31	290	9	2	1	100	1	290	1.16e-30	276
196718	ADT90006.1|uncultured_marine_1	nifH	NZ_CP044205.1_988	vnfH	31	295	9	2	1	100	1	295	3.08e-30	273
196719	ADT90006.1|uncultured_marine_1	nifH	NZ_SSOD01000026.1_25	vnfH	31	294	10	2	1	100	1	294	1.03e-29	269
196720	ADT90006.1|uncultured_marine_1	nifH	NC_021149.1_247	vnfH	31	290	11	2	1	100	1	290	1.33e-29	268
196721	ADT90006.1|uncultured_marine_1	nifH	NZ_CP045302.1_671	vnfH	31	290	11	2	1	100	1	290	1.33e-29	268
196723	ADT90048.1|uncultured_marine_1	nifH	JAFEDI010000130.1_68	vnfH	46	162	30	4	1	120	1	146	1.3e-35	307
196724	ADT90048.1|uncultured_marine_1	nifH	QKFD01000024.1_189	vnfH	34	261	30	4	1	120	1	259	6.73e-33	293
196725	ADT90048.1|uncultured_marine_1	nifH	DIDB01000228.1_21	vnfH	30	295	30	4	1	120	1	293	9.2e-30	271
196726	ADT90048.1|uncultured_marine_1	nifH	NZ_JACHXI010000005.1_89	vnfH	30	292	31	4	1	120	1	290	1.63e-29	269
196727	ADT90048.1|uncultured_marine_1	nifH	NZ_FOFJ01000009.1_66	vnfH	30	292	31	4	1	120	1	290	7.45e-29	264
196728	ADT90048.1|uncultured_marine_1	nifH	NZ_SSOD01000026.1_25	vnfH	30	296	30	4	1	120	1	294	7.82e-29	264
196729	ADT90048.1|uncultured_marine_1	nifH	JAGTRU010000002.1_131	vnfH	29	296	31	4	1	120	1	294	1.44e-28	262
196730	ADT90048.1|uncultured_marine_1	nifH	NC_021149.1_247	vnfH	30	292	31	4	1	120	1	290	1.85e-28	261
196731	ADT90048.1|uncultured_marine_1	nifH	NZ_SMMU01000027.1_45	vnfH	29	292	32	4	1	120	1	290	2.51e-28	260
196732	ADT90048.1|uncultured_marine_1	nifH	NZ_VLKG01000008.1_8	vnfH	30	292	31	4	1	120	1	290	2.51e-28	260
196734	ADT90052.1|uncultured_marine_1	nifH	JAFEDI010000130.1_68	vnfH	42	160	18	2	1	100	1	146	1.7e-31	275
196735	ADT90052.1|uncultured_marine_1	nifH	QKFD01000024.1_189	vnfH	32	259	18	2	1	100	1	259	1.18e-27	252
196736	ADT90052.1|uncultured_marine_1	nifH	JADQBA010000033.1_53	vnfH	30	265	19	3	1	100	1	264	2.31e-27	250
196737	ADT90052.1|uncultured_marine_1	nifH	NZ_SMAO01000007.1_113	vnfH	29	293	14	2	1	100	1	293	3.98e-25	234
196738	ADT90052.1|uncultured_marine_1	nifH	NZ_AONC01000029.1_94	vnfH	29	293	14	2	1	100	1	293	5.37e-25	233
196739	ADT90052.1|uncultured_marine_1	nifH	NZ_JACHXI010000005.1_89	vnfH	28	290	18	2	1	100	1	290	3.13e-24	227
196740	ADT90052.1|uncultured_marine_1	nifH	DIDB01000228.1_21	vnfH	28	293	17	2	1	100	1	293	4.33e-24	226
196741	ADT90052.1|uncultured_marine_1	nifH	NZ_SMMU01000027.1_45	vnfH	29	290	17	2	1	100	1	290	5.68e-24	225
196742	ADT90052.1|uncultured_marine_1	nifH	NZ_CP045302.1_671	vnfH	29	290	17	2	1	100	1	290	5.68e-24	225
196743	ADT90052.1|uncultured_marine_1	nifH	NZ_SJZB01000032.1_16	vnfH	28	296	17	2	1	100	1	296	8.04e-24	224
196745	ADT90053.1|uncultured_marine_1	nifH	JAFEDI010000130.1_68	vnfH	48	162	27	4	1	120	1	146	7.16e-39	331
196746	ADT90053.1|uncultured_marine_1	nifH	QKFD01000024.1_189	vnfH	34	261	30	4	1	120	1	259	9.16e-33	292
196747	ADT90053.1|uncultured_marine_1	nifH	DIDB01000228.1_21	vnfH	30	295	29	4	1	120	1	293	5e-30	273
196748	ADT90053.1|uncultured_marine_1	nifH	NZ_JACHXI010000005.1_89	vnfH	30	292	30	4	1	120	1	290	6.53e-30	272
196749	ADT90053.1|uncultured_marine_1	nifH	JAFEDJ010000039.1_33	vnfH	30	297	28	4	1	120	1	295	9.44e-30	271
196750	ADT90053.1|uncultured_marine_1	nifH	NZ_AONC01000029.1_94	vnfH	30	295	30	4	1	120	1	293	2.29e-29	268
196751	ADT90053.1|uncultured_marine_1	nifH	NZ_SMAO01000007.1_113	vnfH	30	295	30	4	1	120	1	293	2.29e-29	268
196752	ADT90053.1|uncultured_marine_1	nifH	NZ_VLKG01000008.1_8	vnfH	30	292	30	4	1	120	1	290	1.01e-28	263
196753	ADT90053.1|uncultured_marine_1	nifH	NZ_FOFJ01000009.1_66	vnfH	30	292	31	4	1	120	1	290	1.01e-28	263
196754	ADT90053.1|uncultured_marine_1	nifH	NZ_SSOD01000026.1_25	vnfH	30	296	30	4	1	120	1	294	1.06e-28	263
196756	EFV02738.1|Pseudoramibacter_alactolyticus_1	nifH	JAGTRU010000002.1_131	vnfH	39	295	140	4	1	256	1	294	1.12e-59	504
196757	EFV02738.1|Pseudoramibacter_alactolyticus_1	nifH	NZ_SSOD01000026.1_25	vnfH	41	295	135	5	1	256	1	294	2.86e-59	501
196758	EFV02738.1|Pseudoramibacter_alactolyticus_1	nifH	DIDB01000228.1_21	vnfH	39	294	139	5	1	256	1	293	8.71e-58	490
196759	EFV02738.1|Pseudoramibacter_alactolyticus_1	nifH	NZ_VLKG01000008.1_8	vnfH	40	291	138	5	1	256	1	290	1.12e-57	489
196760	EFV02738.1|Pseudoramibacter_alactolyticus_1	nifH	JAFEDJ010000039.1_33	vnfH	40	296	138	5	1	256	1	295	1.24e-57	489
196761	EFV02738.1|Pseudoramibacter_alactolyticus_1	nifH	NZ_CP045302.1_671	vnfH	40	291	140	5	1	256	1	290	1.53e-57	488
196762	EFV02738.1|Pseudoramibacter_alactolyticus_1	nifH	NZ_SMMU01000027.1_45	vnfH	40	291	140	5	1	256	1	290	1.53e-57	488
196763	EFV02738.1|Pseudoramibacter_alactolyticus_1	nifH	NZ_SJZB01000032.1_16	vnfH	39	297	139	5	1	256	1	296	4.4e-57	485
196764	EFV02738.1|Pseudoramibacter_alactolyticus_1	nifH	NZ_FOFJ01000009.1_66	vnfH	39	291	141	5	1	256	1	290	9.99e-57	482
196765	EFV02738.1|Pseudoramibacter_alactolyticus_1	nifH	NZ_AONC01000029.1_94	vnfH	38	295	142	6	1	256	1	293	1.98e-56	480
196767	EFV02746.1|Pseudoramibacter_alactolyticus_1	nifH	DIDB01000228.1_21	vnfH	46	294	120	5	1	255	1	293	4.89e-67	558
196768	EFV02746.1|Pseudoramibacter_alactolyticus_1	nifH	JAGTRU010000002.1_131	vnfH	44	295	123	5	1	255	1	294	2.14e-65	546
196769	EFV02746.1|Pseudoramibacter_alactolyticus_1	nifH	NZ_SSOD01000026.1_25	vnfH	44	295	124	5	1	255	1	294	7.5e-65	542
196770	EFV02746.1|Pseudoramibacter_alactolyticus_1	nifH	NC_021149.1_247	vnfH	44	291	125	5	1	255	1	290	3.31e-64	537
