## Supplemental Table 8 for "NF*ix*DB (Nitrogen Fixation DataBase) - A Comprehensive Integrated Database for Robust ‘Omics Analysis of Diazotrophs" (part 55 of 71)

### Sheet: zehr_sword (continued)
	ZehrID	ZehrSeq	NFixDBID	NFixDBSeq	PercIdentity	AlnLength	Mismatches	GapOpens	QueryStart	QueryEnd	SeqStart	SeqEnd	EValue	Score
196771	EFV02746.1|Pseudoramibacter_alactolyticus_1	nifH	NZ_SMMU01000027.1_45	vnfH	44	291	125	5	1	255	1	290	4.53e-64	536
196772	EFV02746.1|Pseudoramibacter_alactolyticus_1	nifH	NZ_JACHXI010000005.1_89	vnfH	45	291	124	5	1	255	1	290	4.53e-64	536
196773	EFV02746.1|Pseudoramibacter_alactolyticus_1	nifH	NZ_VLKG01000008.1_8	vnfH	45	291	123	6	1	255	1	290	4.53e-64	536
196774	EFV02746.1|Pseudoramibacter_alactolyticus_1	nifH	NZ_CP045302.1_671	vnfH	44	291	125	5	1	255	1	290	4.53e-64	536
196775	EFV02746.1|Pseudoramibacter_alactolyticus_1	nifH	NZ_FOFJ01000009.1_66	vnfH	45	291	124	6	1	255	1	290	4.53e-64	536
196776	EFV02746.1|Pseudoramibacter_alactolyticus_1	nifH	NZ_SMAO01000007.1_113	vnfH	43	294	127	5	1	255	1	293	4.81e-64	536
196778	ADU60113.1|uncultured_bacterium_1	nifH	JAFEDI010000130.1_68	vnfH	58	153	16	3	1	112	1	146	9.85e-50	410
196779	ADU60113.1|uncultured_bacterium_1	nifH	QKFD01000024.1_189	vnfH	38	259	14	3	1	112	1	259	4.57e-41	353
196780	ADU60113.1|uncultured_bacterium_1	nifH	NZ_CP040272.1_833	vnfH	33	293	15	2	1	112	1	293	6.45e-37	324
196781	ADU60113.1|uncultured_bacterium_1	nifH	NZ_AJLK01000041.1_8	vnfH	33	295	15	2	1	112	1	295	9.06e-37	323
196782	ADU60113.1|uncultured_bacterium_1	nifH	JAHHHC010000005.1_41	vnfH	33	296	15	2	1	112	1	296	3.16e-36	319
196783	ADU60113.1|uncultured_bacterium_1	nifH	NZ_AP018248.1_4858	vnfH	32	296	16	2	1	112	1	296	3.16e-36	319
196784	ADU60113.1|uncultured_bacterium_1	nifH	NZ_AP018207.1_6268	vnfH	32	296	16	2	1	112	1	296	3.16e-36	319
196785	ADU60113.1|uncultured_bacterium_1	nifH	NZ_JAIVFR010000244.1_3	vnfH	32	297	16	2	1	112	1	297	4.37e-36	318
196786	ADU60113.1|uncultured_bacterium_1	nifH	NZ_CP040094.1_3043	vnfH	32	297	16	2	1	112	1	297	4.37e-36	318
196787	ADU60113.1|uncultured_bacterium_1	nifH	NZ_JAECZA010000084.1_3	vnfH	33	297	15	2	1	112	1	297	8.1e-36	316
196789	ADU60117.1|uncultured_bacterium_1	nifH	JAFEDI010000130.1_68	vnfH	56	153	19	3	1	112	1	146	1.1e-47	395
196790	ADU60117.1|uncultured_bacterium_1	nifH	NZ_AJTV01000023.1_11	vnfH	35	291	11	2	1	112	1	291	1.12e-38	337
196791	ADU60117.1|uncultured_bacterium_1	nifH	QKFD01000024.1_189	vnfH	35	259	22	3	1	112	1	259	2.41e-36	318
196792	ADU60117.1|uncultured_bacterium_1	nifH	NZ_NHRY01000074.1_14	vnfH	33	294	16	2	1	112	1	294	3.07e-36	319
196793	ADU60117.1|uncultured_bacterium_1	nifH	NZ_AQPH01000002.1_92	vnfH	33	292	16	2	1	112	1	292	1.89e-35	313
196794	ADU60117.1|uncultured_bacterium_1	nifH	NZ_FNWO01000012.1_7	vnfH	33	291	17	2	1	112	1	291	3.46e-35	311
196795	ADU60117.1|uncultured_bacterium_1	nifH	JANQAI010000011.1_1003	vnfH	33	295	16	2	1	112	1	295	6.79e-35	309
196796	ADU60117.1|uncultured_bacterium_1	nifH	DISD01000044.1_49	vnfH	33	295	16	2	1	112	1	295	6.79e-35	309
196797	ADU60117.1|uncultured_bacterium_1	nifH	NZ_JAAIYP010000026.1_41	vnfH	32	294	17	2	1	112	1	294	1.24e-34	307
196798	ADU60117.1|uncultured_bacterium_1	nifH	JAJXUO010000015.1_45	vnfH	32	295	18	2	1	112	1	295	2.33e-34	305
196800	ADU60119.1|uncultured_soil_1	nifH	JAFEDI010000130.1_68	vnfH	48	153	11	3	1	92	1	146	7.65e-35	299
196801	ADU60119.1|uncultured_soil_1	nifH	NZ_AJTV01000023.1_11	vnfH	29	291	7	2	1	92	1	291	5.8e-25	232
196802	ADU60119.1|uncultured_soil_1	nifH	QKFD01000024.1_189	vnfH	31	259	12	3	1	92	1	259	1.89e-24	227
196803	ADU60119.1|uncultured_soil_1	nifH	NZ_NHRY01000074.1_14	vnfH	29	294	8	2	1	92	1	294	3.57e-24	226
196804	ADU60119.1|uncultured_soil_1	nifH	NZ_FNWO01000012.1_7	vnfH	28	291	11	2	1	92	1	291	2.07e-23	220
196805	ADU60119.1|uncultured_soil_1	nifH	NZ_AQPH01000002.1_92	vnfH	28	292	11	2	1	92	1	292	2.81e-23	219
196806	ADU60119.1|uncultured_soil_1	nifH	DISD01000044.1_49	vnfH	28	295	10	2	1	92	1	295	2.87e-23	219
196807	ADU60119.1|uncultured_soil_1	nifH	JANQAI010000011.1_1003	vnfH	28	295	10	2	1	92	1	295	2.87e-23	219
196808	ADU60119.1|uncultured_soil_1	nifH	NZ_JAAIYP010000026.1_41	vnfH	28	294	11	2	1	92	1	294	5.14e-23	217
196809	ADU60119.1|uncultured_soil_1	nifH	JAJXUO010000015.1_45	vnfH	28	295	10	2	1	92	1	295	5.18e-23	217
196811	ADU60121.1|uncultured_bacterium_1	nifH	JAFEDI010000130.1_68	vnfH	52	153	16	3	1	103	1	146	7.78e-41	344
196812	ADU60121.1|uncultured_bacterium_1	nifH	LXQE01000125.1_187	vnfH	32	297	8	2	1	103	1	297	3.5e-32	288
196813	ADU60121.1|uncultured_bacterium_1	nifH	JABXKQ010000108.1_29	vnfH	32	297	8	2	1	103	1	297	3.5e-32	288
196814	ADU60121.1|uncultured_bacterium_1	nifH	NZ_NOLJ01000004.1_617	vnfH	32	297	8	2	1	103	1	297	3.5e-32	288
196815	ADU60121.1|uncultured_bacterium_1	nifH	NZ_CP040272.1_833	vnfH	32	293	10	2	1	103	1	293	2.08e-31	282
196816	ADU60121.1|uncultured_bacterium_1	nifH	NZ_AJLK01000041.1_8	vnfH	32	295	10	2	1	103	1	295	9.84e-31	277
196817	ADU60121.1|uncultured_bacterium_1	nifH	NZ_JAECZA010000084.1_3	vnfH	31	297	10	2	1	103	1	297	1.01e-30	277
196818	ADU60121.1|uncultured_bacterium_1	nifH	JAHHHC010000005.1_41	vnfH	31	296	10	2	1	103	1	296	1.35e-30	276
196819	ADU60121.1|uncultured_bacterium_1	nifH	NZ_JAIVFR010000244.1_3	vnfH	31	297	11	2	1	103	1	297	1.37e-30	276
196820	ADU60121.1|uncultured_bacterium_1	nifH	NZ_CP040094.1_3043	vnfH	31	297	11	2	1	103	1	297	1.37e-30	276
196822	ADU60123.1|uncultured_bacterium_1	nifH	JAFEDI010000130.1_68	vnfH	54	153	22	3	1	112	1	146	1.36e-46	387
196823	ADU60123.1|uncultured_bacterium_1	nifH	NZ_AJTV01000023.1_11	vnfH	35	291	10	2	1	112	1	291	9.4e-40	345
196824	ADU60123.1|uncultured_bacterium_1	nifH	NZ_NHRY01000074.1_14	vnfH	33	294	16	2	1	112	1	294	1.22e-36	322
196825	ADU60123.1|uncultured_bacterium_1	nifH	QKFD01000024.1_189	vnfH	35	259	22	3	1	112	1	259	3.29e-36	317
196826	ADU60123.1|uncultured_bacterium_1	nifH	NZ_FNWO01000012.1_7	vnfH	33	291	17	2	1	112	1	291	1.01e-35	315
196827	ADU60123.1|uncultured_bacterium_1	nifH	NZ_AQPH01000002.1_92	vnfH	33	292	17	2	1	112	1	292	1.39e-35	314
196828	ADU60123.1|uncultured_bacterium_1	nifH	JANQAI010000011.1_1003	vnfH	33	295	16	2	1	112	1	295	1.46e-35	314
196829	ADU60123.1|uncultured_bacterium_1	nifH	DISD01000044.1_49	vnfH	33	295	16	2	1	112	1	295	1.46e-35	314
196830	ADU60123.1|uncultured_bacterium_1	nifH	NZ_JAAIYP010000026.1_41	vnfH	32	294	17	2	1	112	1	294	2.66e-35	312
196831	ADU60123.1|uncultured_bacterium_1	nifH	JAJZGK010000148.1_5	vnfH	32	295	17	2	1	112	1	295	2.7e-35	312
196833	ADU60129.1|uncultured_bacterium_1	nifH	JAFEDI010000130.1_68	vnfH	56	153	20	3	1	112	1	146	7.26e-47	389
196834	ADU60129.1|uncultured_bacterium_1	nifH	NZ_AJTV01000023.1_11	vnfH	35	291	11	2	1	112	1	291	2.08e-38	335
196835	ADU60129.1|uncultured_bacterium_1	nifH	NZ_NHRY01000074.1_14	vnfH	33	294	14	2	1	112	1	294	2.25e-36	320
196836	ADU60129.1|uncultured_bacterium_1	nifH	QKFD01000024.1_189	vnfH	35	259	22	3	1	112	1	259	1.55e-35	312
196837	ADU60129.1|uncultured_bacterium_1	nifH	NZ_AQPH01000002.1_92	vnfH	32	292	18	2	1	112	1	292	1.64e-34	306
196838	ADU60129.1|uncultured_bacterium_1	nifH	NZ_FNWO01000012.1_7	vnfH	32	291	19	2	1	112	1	291	2.98e-34	304
196839	ADU60129.1|uncultured_bacterium_1	nifH	DISD01000044.1_49	vnfH	32	295	18	2	1	112	1	295	5.85e-34	302
196840	ADU60129.1|uncultured_bacterium_1	nifH	JANQAI010000011.1_1003	vnfH	32	295	18	2	1	112	1	295	5.85e-34	302
196841	ADU60129.1|uncultured_bacterium_1	nifH	NZ_CP011114.1_3302	vnfH	32	292	20	2	1	112	1	292	7.62e-34	301
196842	ADU60129.1|uncultured_bacterium_1	nifH	NZ_JAAIYP010000026.1_41	vnfH	32	294	19	2	1	112	1	294	1.07e-33	300
196844	ADU60130.1|uncultured_bacterium_1	nifH	JAFEDI010000130.1_68	vnfH	51	153	18	3	1	103	1	146	7.78e-41	344
196845	ADU60130.1|uncultured_bacterium_1	nifH	NZ_AJTV01000023.1_11	vnfH	33	291	7	2	1	103	1	291	4.37e-34	302
196846	ADU60130.1|uncultured_bacterium_1	nifH	NZ_NHRY01000074.1_14	vnfH	31	294	11	2	1	103	1	294	1.55e-31	283
196847	ADU60130.1|uncultured_bacterium_1	nifH	QKFD01000024.1_189	vnfH	33	259	17	3	1	103	1	259	6.01e-31	277
196848	ADU60130.1|uncultured_bacterium_1	nifH	NZ_AQPH01000002.1_92	vnfH	29	292	17	2	1	103	1	292	4.97e-29	264
196849	ADU60130.1|uncultured_bacterium_1	nifH	NZ_FNWO01000012.1_7	vnfH	30	291	17	2	1	103	1	291	6.66e-29	263
196850	ADU60130.1|uncultured_bacterium_1	nifH	JANQAI010000011.1_1003	vnfH	29	295	16	2	1	103	1	295	1.28e-28	261
196851	ADU60130.1|uncultured_bacterium_1	nifH	DISD01000044.1_49	vnfH	29	295	16	2	1	103	1	295	1.28e-28	261
196852	ADU60130.1|uncultured_bacterium_1	nifH	NZ_JAAIYP010000026.1_41	vnfH	29	294	17	2	1	103	1	294	2.32e-28	259
196853	ADU60130.1|uncultured_bacterium_1	nifH	JAJZGK010000148.1_5	vnfH	29	295	16	2	1	103	1	295	2.35e-28	259
196855	ADU60135.1|uncultured_bacterium_1	nifH	JAFEDI010000130.1_68	vnfH	54	153	22	3	1	112	1	146	1.23e-45	380
196856	ADU60135.1|uncultured_bacterium_1	nifH	NZ_AJTV01000023.1_11	vnfH	34	291	12	2	1	112	1	291	1.33e-37	329
196857	ADU60135.1|uncultured_bacterium_1	nifH	QKFD01000024.1_189	vnfH	35	259	22	3	1	112	1	259	4.48e-36	316
196858	ADU60135.1|uncultured_bacterium_1	nifH	NZ_AQPH01000002.1_92	vnfH	33	292	16	2	1	112	1	292	3.51e-35	311
196859	ADU60135.1|uncultured_bacterium_1	nifH	NZ_NHRY01000074.1_14	vnfH	32	294	17	2	1	112	1	294	3.61e-35	311
196860	ADU60135.1|uncultured_bacterium_1	nifH	NZ_FNWO01000012.1_7	vnfH	33	291	17	2	1	112	1	291	6.4e-35	309
196861	ADU60135.1|uncultured_bacterium_1	nifH	JANQAI010000011.1_1003	vnfH	33	295	16	2	1	112	1	295	1.26e-34	307
196862	ADU60135.1|uncultured_bacterium_1	nifH	DISD01000044.1_49	vnfH	33	295	16	2	1	112	1	295	1.26e-34	307
196863	ADU60135.1|uncultured_bacterium_1	nifH	NZ_JAAIYP010000026.1_41	vnfH	32	294	17	2	1	112	1	294	2.29e-34	305
196864	ADU60135.1|uncultured_bacterium_1	nifH	JAJXUO010000015.1_45	vnfH	32	295	18	2	1	112	1	295	4.3e-34	303
196866	ADU60136.1|uncultured_bacterium_1	nifH	JAFEDI010000130.1_68	vnfH	56	153	19	3	1	112	1	146	2.06e-47	393
196867	ADU60136.1|uncultured_bacterium_1	nifH	NZ_AJTV01000023.1_11	vnfH	35	291	10	2	1	112	1	291	2.08e-38	335
196868	ADU60136.1|uncultured_bacterium_1	nifH	QKFD01000024.1_189	vnfH	36	259	20	3	1	112	1	259	2.41e-36	318
196869	ADU60136.1|uncultured_bacterium_1	nifH	NZ_NHRY01000074.1_14	vnfH	33	294	14	2	1	112	1	294	3.07e-36	319
196870	ADU60136.1|uncultured_bacterium_1	nifH	NZ_AQPH01000002.1_92	vnfH	33	292	15	2	1	112	1	292	3.51e-35	311
196871	ADU60136.1|uncultured_bacterium_1	nifH	NZ_FNWO01000012.1_7	vnfH	33	291	16	2	1	112	1	291	6.4e-35	309
196872	ADU60136.1|uncultured_bacterium_1	nifH	DISD01000044.1_49	vnfH	33	295	15	2	1	112	1	295	1.26e-34	307
196873	ADU60136.1|uncultured_bacterium_1	nifH	JANQAI010000011.1_1003	vnfH	33	295	15	2	1	112	1	295	1.26e-34	307
196874	ADU60136.1|uncultured_bacterium_1	nifH	NZ_JAAIYP010000026.1_41	vnfH	33	294	16	2	1	112	1	294	2.29e-34	305
196875	ADU60136.1|uncultured_bacterium_1	nifH	JAJXUO010000015.1_45	vnfH	33	295	16	2	1	112	1	295	2.33e-34	305
196877	ADU60139.1|uncultured_bacterium_1	nifH	JAFEDI010000130.1_68	vnfH	56	153	19	3	1	112	1	146	1.1e-47	395
196878	ADU60139.1|uncultured_bacterium_1	nifH	NZ_AJTV01000023.1_11	vnfH	36	291	8	2	1	112	1	291	3.71e-40	348
196879	ADU60139.1|uncultured_bacterium_1	nifH	QKFD01000024.1_189	vnfH	36	259	19	3	1	112	1	259	7.95e-38	329
196880	ADU60139.1|uncultured_bacterium_1	nifH	NZ_NHRY01000074.1_14	vnfH	33	294	15	2	1	112	1	294	8.92e-37	323
196881	ADU60139.1|uncultured_bacterium_1	nifH	NZ_AQPH01000002.1_92	vnfH	33	292	15	2	1	112	1	292	5.51e-36	317
196882	ADU60139.1|uncultured_bacterium_1	nifH	NZ_FNWO01000012.1_7	vnfH	33	291	16	2	1	112	1	291	1.01e-35	315
196883	ADU60139.1|uncultured_bacterium_1	nifH	DISD01000044.1_49	vnfH	33	295	15	2	1	112	1	295	1.98e-35	313
196884	ADU60139.1|uncultured_bacterium_1	nifH	JANQAI010000011.1_1003	vnfH	33	295	15	2	1	112	1	295	1.98e-35	313
196885	ADU60139.1|uncultured_bacterium_1	nifH	NZ_JAAIYP010000026.1_41	vnfH	33	294	16	2	1	112	1	294	3.61e-35	311
196886	ADU60139.1|uncultured_bacterium_1	nifH	NZ_AONC01000029.1_94	vnfH	33	293	15	3	1	112	1	293	4.84e-35	310
196888	CBX88366.1|uncultured_bacterium_1	nifH	JAFEDI010000130.1_68	vnfH	42	167	16	3	1	107	1	146	1.17e-29	262
196889	CBX88366.1|uncultured_bacterium_1	nifH	QKFD01000024.1_189	vnfH	29	271	16	3	1	107	1	259	6.45e-21	201
196890	CBX88366.1|uncultured_bacterium_1	nifH	DIDB01000228.1_21	vnfH	26	305	16	3	1	107	1	293	2.47e-17	173
196891	CBX88366.1|uncultured_bacterium_1	nifH	NZ_SSOD01000026.1_25	vnfH	26	306	16	3	1	107	1	294	4.36e-17	171
196892	CBX88366.1|uncultured_bacterium_1	nifH	NZ_JACHXI010000005.1_89	vnfH	25	302	18	3	1	107	1	290	5.73e-17	170
196893	CBX88366.1|uncultured_bacterium_1	nifH	NZ_SMAO01000007.1_113	vnfH	26	305	16	3	1	107	1	293	7.68e-17	169
196894	CBX88366.1|uncultured_bacterium_1	nifH	NZ_AONC01000029.1_94	vnfH	26	305	16	3	1	107	1	293	1.02e-16	168
196895	CBX88366.1|uncultured_bacterium_1	nifH	JAGTRU010000002.1_131	vnfH	26	306	16	3	1	107	1	294	1.36e-16	167
196896	CBX88366.1|uncultured_bacterium_1	nifH	JAFEDJ010000039.1_33	vnfH	25	307	17	3	1	107	1	295	1.36e-16	167
196897	CBX88366.1|uncultured_bacterium_1	nifH	NZ_CP044205.1_988	vnfH	25	307	17	3	1	107	1	295	3.2e-16	164
196899	CBX88372.1|uncultured_bacterium_1	nifH	JAFEDI010000130.1_68	vnfH	41	167	18	3	1	107	1	146	1.69e-27	246
196900	CBX88372.1|uncultured_bacterium_1	nifH	QKFD01000024.1_189	vnfH	28	271	18	3	1	107	1	259	7e-19	185
196901	CBX88372.1|uncultured_bacterium_1	nifH	DIDB01000228.1_21	vnfH	25	305	18	3	1	107	1	293	2.34e-15	157
196902	CBX88372.1|uncultured_bacterium_1	nifH	JADQBA010000033.1_53	vnfH	26	279	19	5	1	107	1	264	3.77e-15	155
196903	CBX88372.1|uncultured_bacterium_1	nifH	NZ_SSOD01000026.1_25	vnfH	25	306	18	3	1	107	1	294	4.18e-15	155
196904	CBX88372.1|uncultured_bacterium_1	nifH	NZ_JACHXI010000005.1_89	vnfH	25	302	20	3	1	107	1	290	5.47e-15	154
196905	CBX88372.1|uncultured_bacterium_1	nifH	NZ_SMAO01000007.1_113	vnfH	25	305	18	3	1	107	1	293	7.4e-15	153
196906	CBX88372.1|uncultured_bacterium_1	nifH	NZ_AONC01000029.1_94	vnfH	25	305	18	3	1	107	1	293	9.88e-15	152
196907	CBX88372.1|uncultured_bacterium_1	nifH	JAGTRU010000002.1_131	vnfH	25	306	18	3	1	107	1	294	1.33e-14	151
196908	CBX88372.1|uncultured_bacterium_1	nifH	JAFEDJ010000039.1_33	vnfH	25	307	19	3	1	107	1	295	1.33e-14	151
196910	CBX88401.1|uncultured_bacterium_1	nifH	JAFEDI010000130.1_68	vnfH	41	167	17	3	1	107	1	146	1.4e-28	254
196911	CBX88401.1|uncultured_bacterium_1	nifH	QKFD01000024.1_189	vnfH	29	271	17	3	1	107	1	259	6.78e-20	193
196912	CBX88401.1|uncultured_bacterium_1	nifH	JADQBA010000033.1_53	vnfH	27	279	18	5	1	107	1	264	3.91e-16	163
196913	CBX88401.1|uncultured_bacterium_1	nifH	DIDB01000228.1_21	vnfH	26	305	17	3	1	107	1	293	4.22e-16	163
196914	CBX88401.1|uncultured_bacterium_1	nifH	NZ_JACHXI010000005.1_89	vnfH	25	302	18	3	1	107	1	290	7.4e-16	161
196915	CBX88401.1|uncultured_bacterium_1	nifH	NZ_SSOD01000026.1_25	vnfH	25	306	17	3	1	107	1	294	7.49e-16	161
196916	CBX88401.1|uncultured_bacterium_1	nifH	NZ_SMAO01000007.1_113	vnfH	26	305	17	3	1	107	1	293	1.32e-15	159
196917	CBX88401.1|uncultured_bacterium_1	nifH	NZ_AONC01000029.1_94	vnfH	26	305	16	3	1	107	1	293	1.32e-15	159
196918	CBX88401.1|uncultured_bacterium_1	nifH	JAGTRU010000002.1_131	vnfH	25	306	17	3	1	107	1	294	1.33e-15	159
196919	CBX88401.1|uncultured_bacterium_1	nifH	JAFEDJ010000039.1_33	vnfH	25	307	18	3	1	107	1	295	1.33e-15	159
196921	ADV35066.1|uncultured_bacterium_1	nifH	JAFEDI010000130.1_68	vnfH	40	163	27	5	1	110	1	146	3.85e-28	251
196922	ADV35066.1|uncultured_bacterium_1	nifH	QKFD01000024.1_189	vnfH	30	261	31	4	1	110	1	259	4.42e-23	218
196923	ADV35066.1|uncultured_bacterium_1	nifH	DIDB01000228.1_21	vnfH	27	295	28	5	1	110	1	293	1.12e-21	208
196924	ADV35066.1|uncultured_bacterium_1	nifH	NZ_SSOD01000026.1_25	vnfH	27	296	27	5	1	110	1	294	1.51e-21	207
196925	ADV35066.1|uncultured_bacterium_1	nifH	NZ_JACHXI010000005.1_89	vnfH	27	292	29	5	1	110	1	290	1.97e-21	206
196926	ADV35066.1|uncultured_bacterium_1	nifH	NZ_SMAO01000007.1_113	vnfH	27	295	29	5	1	110	1	293	3.6e-21	204
196927	ADV35066.1|uncultured_bacterium_1	nifH	NZ_AONC01000029.1_94	vnfH	27	295	29	5	1	110	1	293	4.81e-21	203
196928	ADV35066.1|uncultured_bacterium_1	nifH	JAFEDJ010000039.1_33	vnfH	27	297	29	5	1	110	1	295	8.7e-21	201
196929	ADV35066.1|uncultured_bacterium_1	nifH	NZ_CP044205.1_988	vnfH	26	297	30	5	1	110	1	295	1.55e-20	199
196930	ADV35066.1|uncultured_bacterium_1	nifH	NZ_VLKG01000008.1_8	vnfH	27	292	30	5	1	110	1	290	2.02e-20	198
196932	ADV35077.1|uncultured_bacterium_1	nifH	JAFEDI010000130.1_68	vnfH	51	171	19	5	1	131	1	146	7.87e-43	361
196933	ADV35077.1|uncultured_bacterium_1	nifH	QKFD01000024.1_189	vnfH	38	269	20	4	1	131	1	259	1.68e-39	343
196934	ADV35077.1|uncultured_bacterium_1	nifH	DIDB01000228.1_21	vnfH	34	303	19	4	1	131	1	293	4.92e-36	319
196935	ADV35077.1|uncultured_bacterium_1	nifH	NZ_JACHXI010000005.1_89	vnfH	33	300	22	4	1	131	1	290	1.61e-35	315
196936	ADV35077.1|uncultured_bacterium_1	nifH	NZ_SMAO01000007.1_113	vnfH	34	303	19	4	1	131	1	293	4.26e-35	312
196937	ADV35077.1|uncultured_bacterium_1	nifH	NZ_AONC01000029.1_94	vnfH	34	303	19	4	1	131	1	293	5.79e-35	311
196938	ADV35077.1|uncultured_bacterium_1	nifH	NZ_VLKG01000008.1_8	vnfH	33	300	22	4	1	131	1	290	2.58e-34	306
196939	ADV35077.1|uncultured_bacterium_1	nifH	NZ_SSOD01000026.1_25	vnfH	33	304	22	4	1	131	1	294	2.74e-34	306
196940	ADV35077.1|uncultured_bacterium_1	nifH	NZ_SJZB01000032.1_16	vnfH	33	306	21	4	1	131	1	296	2.82e-34	306
196941	ADV35077.1|uncultured_bacterium_1	nifH	JAFEDJ010000039.1_33	vnfH	33	305	21	5	1	131	1	295	3.78e-34	305
196943	ADV35078.1|uncultured_bacterium_1	nifH	JAFEDI010000130.1_68	vnfH	45	162	31	4	1	120	1	146	1.16e-34	300
196944	ADV35078.1|uncultured_bacterium_1	nifH	QKFD01000024.1_189	vnfH	33	260	32	4	1	120	1	259	2.71e-31	281
196945	ADV35078.1|uncultured_bacterium_1	nifH	DIDB01000228.1_21	vnfH	30	294	31	4	1	120	1	293	1.42e-28	262
196946	ADV35078.1|uncultured_bacterium_1	nifH	NZ_JACHXI010000005.1_89	vnfH	30	291	31	4	1	120	1	290	1.85e-28	261
196947	ADV35078.1|uncultured_bacterium_1	nifH	NZ_FOFJ01000009.1_66	vnfH	30	291	32	4	1	120	1	290	1.14e-27	255
196948	ADV35078.1|uncultured_bacterium_1	nifH	NZ_SSOD01000026.1_25	vnfH	29	295	32	4	1	120	1	294	1.62e-27	254
196949	ADV35078.1|uncultured_bacterium_1	nifH	NZ_VLKG01000008.1_8	vnfH	30	291	31	4	1	120	1	290	2.09e-27	253
196950	ADV35078.1|uncultured_bacterium_1	nifH	NC_021149.1_247	vnfH	30	291	32	4	1	120	1	290	2.83e-27	252
196951	ADV35078.1|uncultured_bacterium_1	nifH	NZ_CP045302.1_671	vnfH	30	291	33	4	1	120	1	290	3.82e-27	251
196952	ADV35078.1|uncultured_bacterium_1	nifH	NZ_SMMU01000027.1_45	vnfH	30	291	33	4	1	120	1	290	3.82e-27	251
196954	ADV35081.1|uncultured_bacterium_1	nifH	JAFEDI010000130.1_68	vnfH	41	163	28	4	1	112	1	146	3.81e-30	266
196955	ADV35081.1|uncultured_bacterium_1	nifH	QKFD01000024.1_189	vnfH	30	261	33	4	1	112	1	259	1.12e-25	238
196956	ADV35081.1|uncultured_bacterium_1	nifH	NZ_JACHXI010000005.1_89	vnfH	27	292	30	5	1	112	1	290	2.5e-23	221
196957	ADV35081.1|uncultured_bacterium_1	nifH	DIDB01000228.1_21	vnfH	27	295	30	5	1	112	1	293	2.56e-23	221
196958	ADV35081.1|uncultured_bacterium_1	nifH	NZ_FOFJ01000009.1_66	vnfH	27	292	30	5	1	112	1	290	1.1e-22	216
196959	ADV35081.1|uncultured_bacterium_1	nifH	NC_021149.1_247	vnfH	27	292	30	5	1	112	1	290	2.65e-22	213
196960	ADV35081.1|uncultured_bacterium_1	nifH	NZ_CP045302.1_671	vnfH	27	292	31	5	1	112	1	290	3.56e-22	212
196961	ADV35081.1|uncultured_bacterium_1	nifH	NZ_VLKG01000008.1_8	vnfH	27	292	30	5	1	112	1	290	3.56e-22	212
196962	ADV35081.1|uncultured_bacterium_1	nifH	NZ_SMMU01000027.1_45	vnfH	27	292	31	5	1	112	1	290	3.56e-22	212
196963	ADV35081.1|uncultured_bacterium_1	nifH	NZ_SSOD01000026.1_25	vnfH	26	296	32	4	1	112	1	294	1.58e-21	207
196965	ADV35091.1|uncultured_bacterium_1	nifH	JAFEDI010000130.1_68	vnfH	56	161	15	3	1	120	1	146	8.06e-49	404
196966	ADV35091.1|uncultured_bacterium_1	nifH	NZ_AJLK01000041.1_8	vnfH	37	295	10	2	1	120	1	295	1.43e-45	389
196967	ADV35091.1|uncultured_bacterium_1	nifH	NZ_AP018248.1_4858	vnfH	37	296	10	2	1	120	1	296	1.46e-45	389
196968	ADV35091.1|uncultured_bacterium_1	nifH	NZ_AP018207.1_6268	vnfH	37	296	10	2	1	120	1	296	1.46e-45	389
196969	ADV35091.1|uncultured_bacterium_1	nifH	NZ_CP040272.1_833	vnfH	37	293	12	2	1	120	1	293	1.89e-45	388
196970	ADV35091.1|uncultured_bacterium_1	nifH	LXQE01000125.1_187	vnfH	36	297	12	2	1	120	1	297	3.78e-45	386
196971	ADV35091.1|uncultured_bacterium_1	nifH	JABXKQ010000108.1_29	vnfH	36	297	12	2	1	120	1	297	3.78e-45	386
196972	ADV35091.1|uncultured_bacterium_1	nifH	NZ_JACJRQ010000032.1_53	vnfH	37	297	10	2	1	120	1	297	3.78e-45	386
196973	ADV35091.1|uncultured_bacterium_1	nifH	NZ_NOLJ01000004.1_617	vnfH	36	297	12	2	1	120	1	297	3.78e-45	386
196974	ADV35091.1|uncultured_bacterium_1	nifH	NZ_JAECZA010000084.1_3	vnfH	36	297	12	2	1	120	1	297	5.16e-45	385
196976	ADV35092.1|uncultured_bacterium_1	nifH	JAFEDI010000130.1_68	vnfH	42	163	35	4	1	121	1	146	1.29e-32	285
196977	ADV35092.1|uncultured_bacterium_1	nifH	QKFD01000024.1_189	vnfH	32	261	35	4	1	121	1	259	5.99e-30	271
196978	ADV35092.1|uncultured_bacterium_1	nifH	NZ_JACHXI010000005.1_89	vnfH	29	292	35	4	1	121	1	290	7.17e-27	249
196979	ADV35092.1|uncultured_bacterium_1	nifH	DIDB01000228.1_21	vnfH	28	295	35	4	1	121	1	293	1.35e-26	247
196980	ADV35092.1|uncultured_bacterium_1	nifH	NZ_AJLK01000041.1_8	vnfH	29	298	32	4	1	121	1	295	1.87e-26	246
196981	ADV35092.1|uncultured_bacterium_1	nifH	NZ_JACJRQ010000032.1_53	vnfH	29	300	32	4	1	121	1	297	1.91e-26	246
196982	ADV35092.1|uncultured_bacterium_1	nifH	NZ_AP018248.1_4858	vnfH	29	299	32	4	1	121	1	296	2.55e-26	245
196983	ADV35092.1|uncultured_bacterium_1	nifH	NZ_AP018207.1_6268	vnfH	29	299	32	4	1	121	1	296	2.55e-26	245
196984	ADV35092.1|uncultured_bacterium_1	nifH	NZ_SMMU01000027.1_45	vnfH	29	292	35	4	1	121	1	290	3.23e-26	244
196985	ADV35092.1|uncultured_bacterium_1	nifH	NZ_CP045302.1_671	vnfH	29	292	35	4	1	121	1	290	3.23e-26	244
196987	ADV35094.1|uncultured_bacterium_1	nifH	JAFEDI010000130.1_68	vnfH	41	173	15	3	1	113	1	146	9.95e-30	263
196988	ADV35094.1|uncultured_bacterium_1	nifH	QKFD01000024.1_189	vnfH	31	271	16	3	1	113	1	259	4.64e-26	241
196989	ADV35094.1|uncultured_bacterium_1	nifH	DIDB01000228.1_21	vnfH	28	305	15	3	1	113	1	293	4.74e-23	219
196990	ADV35094.1|uncultured_bacterium_1	nifH	NZ_JACHXI010000005.1_89	vnfH	28	302	17	3	1	113	1	290	1.12e-22	216
196991	ADV35094.1|uncultured_bacterium_1	nifH	JAGTRU010000002.1_131	vnfH	28	306	15	3	1	113	1	294	2.79e-22	213
196992	ADV35094.1|uncultured_bacterium_1	nifH	NZ_SSOD01000026.1_25	vnfH	28	306	16	3	1	113	1	294	5.02e-22	211
196993	ADV35094.1|uncultured_bacterium_1	nifH	NZ_CP044205.1_988	vnfH	28	307	16	3	1	113	1	295	6.78e-22	210
196994	ADV35094.1|uncultured_bacterium_1	nifH	PMIH01000030.1_57	vnfH	28	307	15	3	1	113	1	295	9.08e-22	209
196995	ADV35094.1|uncultured_bacterium_1	nifH	NZ_SMAO01000007.1_113	vnfH	28	305	16	3	1	113	1	293	1.2e-21	208
196996	ADV35094.1|uncultured_bacterium_1	nifH	NZ_VLKG01000008.1_8	vnfH	28	302	17	3	1	113	1	290	1.58e-21	207
196998	ADV35095.1|uncultured_bacterium_1	nifH	JAFEDI010000130.1_68	vnfH	46	163	29	4	1	121	1	146	9.79e-36	308
196999	ADV35095.1|uncultured_bacterium_1	nifH	QKFD01000024.1_189	vnfH	34	261	30	4	1	121	1	259	6.91e-33	293
197000	ADV35095.1|uncultured_bacterium_1	nifH	DIDB01000228.1_21	vnfH	31	295	29	4	1	121	1	293	1.28e-29	270
197001	ADV35095.1|uncultured_bacterium_1	nifH	NZ_JACHXI010000005.1_89	vnfH	30	292	30	4	1	121	1	290	2.26e-29	268
197002	ADV35095.1|uncultured_bacterium_1	nifH	NZ_FOFJ01000009.1_66	vnfH	30	292	30	4	1	121	1	290	3.07e-29	267
197003	ADV35095.1|uncultured_bacterium_1	nifH	JAGTRU010000002.1_131	vnfH	30	296	29	4	1	121	1	294	3.22e-29	267
197004	ADV35095.1|uncultured_bacterium_1	nifH	NC_021149.1_247	vnfH	30	292	30	4	1	121	1	290	7.64e-29	264
197005	ADV35095.1|uncultured_bacterium_1	nifH	NZ_CP045302.1_671	vnfH	30	292	31	4	1	121	1	290	1.03e-28	263
197006	ADV35095.1|uncultured_bacterium_1	nifH	NZ_SMMU01000027.1_45	vnfH	30	292	31	4	1	121	1	290	1.03e-28	263
197007	ADV35095.1|uncultured_bacterium_1	nifH	NZ_AJTV01000023.1_11	vnfH	31	294	27	4	1	121	1	291	1.42e-28	262
197009	ADV35098.1|uncultured_bacterium_1	nifH	JAFEDI010000130.1_68	vnfH	41	163	26	5	1	110	1	146	2.82e-28	252
197010	ADV35098.1|uncultured_bacterium_1	nifH	QKFD01000024.1_189	vnfH	30	261	29	4	1	110	1	259	9.87e-24	223
197011	ADV35098.1|uncultured_bacterium_1	nifH	NZ_JACHXI010000005.1_89	vnfH	27	292	28	5	1	110	1	290	1.47e-21	207
197012	ADV35098.1|uncultured_bacterium_1	nifH	NZ_CP045302.1_671	vnfH	27	292	28	5	1	110	1	290	2.64e-21	205
197013	ADV35098.1|uncultured_bacterium_1	nifH	NZ_SMMU01000027.1_45	vnfH	27	292	28	5	1	110	1	290	2.64e-21	205
197014	ADV35098.1|uncultured_bacterium_1	nifH	DIDB01000228.1_21	vnfH	27	295	28	5	1	110	1	293	2.69e-21	205
197015	ADV35098.1|uncultured_bacterium_1	nifH	NZ_VLKG01000008.1_8	vnfH	27	292	28	5	1	110	1	290	3.54e-21	204
197016	ADV35098.1|uncultured_bacterium_1	nifH	NZ_SJZB01000032.1_16	vnfH	28	298	26	5	1	110	1	296	4.89e-21	203
197017	ADV35098.1|uncultured_bacterium_1	nifH	NZ_FOFJ01000009.1_66	vnfH	27	292	29	5	1	110	1	290	8.47e-21	201
197018	ADV35098.1|uncultured_bacterium_1	nifH	NC_021149.1_247	vnfH	27	292	29	5	1	110	1	290	1.13e-20	200
197020	ADV35099.1|uncultured_bacterium_1	nifH	JAFEDI010000130.1_68	vnfH	45	163	30	4	1	121	1	146	1.23e-37	322
197021	ADV35099.1|uncultured_bacterium_1	nifH	QKFD01000024.1_189	vnfH	33	261	33	4	1	121	1	259	5.85e-34	301
197022	ADV35099.1|uncultured_bacterium_1	nifH	DIDB01000228.1_21	vnfH	30	295	31	4	1	121	1	293	1.32e-31	285
197023	ADV35099.1|uncultured_bacterium_1	nifH	NZ_JACHXI010000005.1_89	vnfH	30	292	31	4	1	121	1	290	1.71e-31	284
197024	ADV35099.1|uncultured_bacterium_1	nifH	NZ_FOFJ01000009.1_66	vnfH	30	292	31	4	1	121	1	290	4.29e-31	281
197025	ADV35099.1|uncultured_bacterium_1	nifH	NZ_SMAO01000007.1_113	vnfH	29	295	32	4	1	121	1	293	8.23e-31	279
197026	ADV35099.1|uncultured_bacterium_1	nifH	NZ_SSOD01000026.1_25	vnfH	30	296	31	4	1	121	1	294	8.34e-31	279
197027	ADV35099.1|uncultured_bacterium_1	nifH	NC_021149.1_247	vnfH	30	292	31	4	1	121	1	290	1.07e-30	278
197028	ADV35099.1|uncultured_bacterium_1	nifH	NZ_AONC01000029.1_94	vnfH	29	295	32	4	1	121	1	293	1.12e-30	278
197029	ADV35099.1|uncultured_bacterium_1	nifH	NZ_CP045302.1_671	vnfH	30	292	32	4	1	121	1	290	1.46e-30	277
197031	ADV35101.1|uncultured_bacterium_1	nifH	JAFEDI010000130.1_68	vnfH	50	161	16	3	1	111	1	146	8.63e-40	337
197032	ADV35101.1|uncultured_bacterium_1	nifH	QKFD01000024.1_189	vnfH	37	259	14	3	1	111	1	259	3.47e-39	339
197033	ADV35101.1|uncultured_bacterium_1	nifH	NZ_AJLK01000041.1_8	vnfH	34	295	10	2	1	111	1	295	7.45e-38	331
197034	ADV35101.1|uncultured_bacterium_1	nifH	NZ_JACJRQ010000032.1_53	vnfH	34	297	10	2	1	111	1	297	1.94e-37	328
197035	ADV35101.1|uncultured_bacterium_1	nifH	NZ_AP018248.1_4858	vnfH	34	296	11	2	1	111	1	296	2.61e-37	327
197036	ADV35101.1|uncultured_bacterium_1	nifH	NZ_AP018207.1_6268	vnfH	34	296	11	2	1	111	1	296	2.61e-37	327
197037	ADV35101.1|uncultured_bacterium_1	nifH	JAHHHC010000005.1_41	vnfH	34	296	11	2	1	111	1	296	4.83e-37	325
197038	ADV35101.1|uncultured_bacterium_1	nifH	NZ_CP040272.1_833	vnfH	33	293	13	2	1	111	1	293	1.17e-36	322
197039	ADV35101.1|uncultured_bacterium_1	nifH	NZ_JACJTB010000003.1_166	vnfH	33	296	12	2	1	111	1	296	1.66e-36	321
197040	ADV35101.1|uncultured_bacterium_1	nifH	NZ_JACJRU010000003.1_292	vnfH	33	296	12	2	1	111	1	296	1.66e-36	321
197042	ADV35102.1|uncultured_bacterium_1	nifH	JAFEDI010000130.1_68	vnfH	48	163	26	4	1	121	1	146	1e-38	330
197043	ADV35102.1|uncultured_bacterium_1	nifH	QKFD01000024.1_189	vnfH	34	261	29	4	1	121	1	259	4.29e-34	302
197044	ADV35102.1|uncultured_bacterium_1	nifH	DIDB01000228.1_21	vnfH	31	295	27	4	1	121	1	293	5.25e-32	288
197045	ADV35102.1|uncultured_bacterium_1	nifH	NZ_JACHXI010000005.1_89	vnfH	31	292	28	4	1	121	1	290	6.84e-32	287
197046	ADV35102.1|uncultured_bacterium_1	nifH	NZ_FOFJ01000009.1_66	vnfH	31	292	29	4	1	121	1	290	1.07e-30	278
197047	ADV35102.1|uncultured_bacterium_1	nifH	NZ_SSOD01000026.1_25	vnfH	31	296	28	4	1	121	1	294	1.13e-30	278
197048	ADV35102.1|uncultured_bacterium_1	nifH	NZ_SMAO01000007.1_113	vnfH	31	295	29	4	1	121	1	293	2.06e-30	276
197049	ADV35102.1|uncultured_bacterium_1	nifH	NZ_AONC01000029.1_94	vnfH	31	295	29	4	1	121	1	293	2.06e-30	276
197050	ADV35102.1|uncultured_bacterium_1	nifH	NZ_CP045302.1_671	vnfH	30	292	30	4	1	121	1	290	2.68e-30	275
197051	ADV35102.1|uncultured_bacterium_1	nifH	NZ_SMMU01000027.1_45	vnfH	30	292	30	4	1	121	1	290	2.68e-30	275
197053	ADV35103.1|uncultured_bacterium_1	nifH	JAFEDI010000130.1_68	vnfH	44	163	32	4	1	121	1	146	2.23e-34	298
197054	ADV35103.1|uncultured_bacterium_1	nifH	QKFD01000024.1_189	vnfH	33	261	34	4	1	121	1	259	1.76e-30	275
197055	ADV35103.1|uncultured_bacterium_1	nifH	DIDB01000228.1_21	vnfH	29	295	33	4	1	121	1	293	8.95e-28	256
197056	ADV35103.1|uncultured_bacterium_1	nifH	NZ_SSOD01000026.1_25	vnfH	29	296	32	4	1	121	1	294	1.22e-27	255
197057	ADV35103.1|uncultured_bacterium_1	nifH	NZ_JACHXI010000005.1_89	vnfH	29	292	34	4	1	121	1	290	1.58e-27	254
197058	ADV35103.1|uncultured_bacterium_1	nifH	NZ_SMAO01000007.1_113	vnfH	29	295	34	4	1	121	1	293	3e-27	252
197059	ADV35103.1|uncultured_bacterium_1	nifH	NZ_AONC01000029.1_94	vnfH	29	295	34	4	1	121	1	293	4.05e-27	251
197060	ADV35103.1|uncultured_bacterium_1	nifH	JAFEDJ010000039.1_33	vnfH	29	297	34	4	1	121	1	295	7.57e-27	249
197061	ADV35103.1|uncultured_bacterium_1	nifH	NZ_CP044205.1_988	vnfH	28	297	35	4	1	121	1	295	1.38e-26	247
197062	ADV35103.1|uncultured_bacterium_1	nifH	NZ_FOFJ01000009.1_66	vnfH	29	292	35	4	1	121	1	290	1.77e-26	246
197064	ADV35113.1|uncultured_bacterium_1	nifH	JAFEDI010000130.1_68	vnfH	47	161	11	2	1	101	1	146	2.55e-37	318
197065	ADV35113.1|uncultured_bacterium_1	nifH	QKFD01000024.1_189	vnfH	35	259	10	2	1	101	1	259	4e-35	308
197066	ADV35113.1|uncultured_bacterium_1	nifH	DIDB01000228.1_21	vnfH	32	293	8	2	1	101	1	293	4.27e-32	287
197067	ADV35113.1|uncultured_bacterium_1	nifH	NZ_SMAO01000007.1_113	vnfH	31	293	9	2	1	101	1	293	7.88e-32	285
197068	ADV35113.1|uncultured_bacterium_1	nifH	NZ_AONC01000029.1_94	vnfH	31	293	10	2	1	101	1	293	1.07e-31	284
197069	ADV35113.1|uncultured_bacterium_1	nifH	NZ_CP044205.1_988	vnfH	31	295	10	2	1	101	1	295	3.74e-31	280
197070	ADV35113.1|uncultured_bacterium_1	nifH	NZ_JACHXI010000005.1_89	vnfH	31	290	11	2	1	101	1	290	4.75e-31	279
197071	ADV35113.1|uncultured_bacterium_1	nifH	NZ_SMMU01000027.1_45	vnfH	31	290	12	2	1	101	1	290	1.61e-30	275
197072	ADV35113.1|uncultured_bacterium_1	nifH	NZ_CP045302.1_671	vnfH	31	290	12	2	1	101	1	290	1.61e-30	275
197073	ADV35113.1|uncultured_bacterium_1	nifH	NZ_AZUK01000001.1_2820	vnfH	30	293	13	2	1	101	1	293	4.19e-30	272
197075	ADV35116.1|uncultured_bacterium_1	nifH	JAFEDI010000130.1_68	vnfH	48	161	8	2	1	101	1	146	1.7e-39	334
197076	ADV35116.1|uncultured_bacterium_1	nifH	QKFD01000024.1_189	vnfH	34	259	12	2	1	101	1	259	1.38e-34	304
197077	ADV35116.1|uncultured_bacterium_1	nifH	NZ_VLKG01000008.1_8	vnfH	32	290	9	2	1	101	1	290	1.4e-31	283
197078	ADV35116.1|uncultured_bacterium_1	nifH	NZ_SJZB01000032.1_16	vnfH	31	296	9	2	1	101	1	296	5.14e-31	279
197079	ADV35116.1|uncultured_bacterium_1	nifH	NZ_JACHXI010000005.1_89	vnfH	31	290	11	2	1	101	1	290	6.44e-31	278
197080	ADV35116.1|uncultured_bacterium_1	nifH	JAFEDJ010000039.1_33	vnfH	31	295	10	2	1	101	1	295	6.88e-31	278
197081	ADV35116.1|uncultured_bacterium_1	nifH	NZ_SMMU01000027.1_45	vnfH	31	290	11	2	1	101	1	290	2.19e-30	274
197082	ADV35116.1|uncultured_bacterium_1	nifH	NZ_CP045302.1_671	vnfH	31	290	11	2	1	101	1	290	2.19e-30	274
197083	ADV35116.1|uncultured_bacterium_1	nifH	JAGTRU010000002.1_131	vnfH	31	294	11	2	1	101	1	294	2.3e-30	274
197084	ADV35116.1|uncultured_bacterium_1	nifH	NZ_AZUK01000001.1_2820	vnfH	30	293	12	2	1	101	1	293	4.19e-30	272
197086	ADV35119.1|uncultured_bacterium_1	nifH	JAFEDI010000130.1_68	vnfH	42	170	15	4	1	111	1	146	2.25e-31	275
197087	ADV35119.1|uncultured_bacterium_1	nifH	QKFD01000024.1_189	vnfH	32	268	17	3	1	111	1	259	2.86e-27	250
197088	ADV35119.1|uncultured_bacterium_1	nifH	DIDB01000228.1_21	vnfH	29	302	13	3	1	111	1	293	5.23e-25	234
197089	ADV35119.1|uncultured_bacterium_1	nifH	NZ_JACHXI010000005.1_89	vnfH	29	299	16	3	1	111	1	290	1.25e-24	231
197090	ADV35119.1|uncultured_bacterium_1	nifH	NZ_CP044205.1_988	vnfH	29	304	14	3	1	111	1	295	7.77e-24	225
197091	ADV35119.1|uncultured_bacterium_1	nifH	NZ_AONC01000029.1_94	vnfH	29	302	14	3	1	111	1	293	1.03e-23	224
197092	ADV35119.1|uncultured_bacterium_1	nifH	NZ_SMAO01000007.1_113	vnfH	29	302	14	3	1	111	1	293	1.03e-23	224
197093	ADV35119.1|uncultured_bacterium_1	nifH	NZ_SMMU01000027.1_45	vnfH	28	299	17	3	1	111	1	290	2.44e-23	221
197094	ADV35119.1|uncultured_bacterium_1	nifH	NZ_CP045302.1_671	vnfH	28	299	17	3	1	111	1	290	2.44e-23	221
197095	ADV35119.1|uncultured_bacterium_1	nifH	NC_021149.1_247	vnfH	28	299	17	3	1	111	1	290	2.44e-23	221
197097	ADV35123.1|uncultured_bacterium_1	nifH	JAFEDI010000130.1_68	vnfH	39	161	31	4	1	108	1	146	1.73e-27	246
197098	ADV35123.1|uncultured_bacterium_1	nifH	QKFD01000024.1_189	vnfH	29	259	34	3	1	108	1	259	1.27e-23	222
197099	ADV35123.1|uncultured_bacterium_1	nifH	NZ_JACHXI010000005.1_89	vnfH	27	290	30	4	1	108	1	290	4.1e-23	219
197100	ADV35123.1|uncultured_bacterium_1	nifH	DIDB01000228.1_21	vnfH	27	293	30	4	1	108	1	293	7.58e-23	217
197101	ADV35123.1|uncultured_bacterium_1	nifH	NZ_FOFJ01000009.1_66	vnfH	27	290	31	4	1	108	1	290	5.82e-22	210
197102	ADV35123.1|uncultured_bacterium_1	nifH	NZ_VLKG01000008.1_8	vnfH	27	290	30	4	1	108	1	290	5.82e-22	210
197103	ADV35123.1|uncultured_bacterium_1	nifH	NC_021149.1_247	vnfH	27	290	31	4	1	108	1	290	1.05e-21	208
197104	ADV35123.1|uncultured_bacterium_1	nifH	NZ_CP045302.1_671	vnfH	26	290	32	4	1	108	1	290	1.4e-21	207
197105	ADV35123.1|uncultured_bacterium_1	nifH	NZ_SMMU01000027.1_45	vnfH	26	290	32	4	1	108	1	290	1.4e-21	207
197106	ADV35123.1|uncultured_bacterium_1	nifH	NZ_SSOD01000026.1_25	vnfH	26	294	32	4	1	108	1	294	3.45e-21	204
197108	ADV35125.1|uncultured_bacterium_1	nifH	JAFEDI010000130.1_68	vnfH	36	159	30	6	1	100	1	146	6.96e-19	181
197109	ADV35125.1|uncultured_bacterium_1	nifH	QKFD01000024.1_189	vnfH	26	261	31	5	1	100	1	259	4.13e-14	146
197110	ADV35125.1|uncultured_bacterium_1	nifH	DIDB01000228.1_21	vnfH	23	295	31	6	1	100	1	293	3.77e-10	116
197111	ADV35125.1|uncultured_bacterium_1	nifH	NZ_FOFJ01000009.1_66	vnfH	23	292	31	6	1	100	1	290	4.94e-10	115
197112	ADV35125.1|uncultured_bacterium_1	nifH	NZ_AJTV01000023.1_11	vnfH	23	294	30	5	1	100	1	291	4.98e-10	115
197113	ADV35125.1|uncultured_bacterium_1	nifH	NZ_JACHXI010000005.1_89	vnfH	23	292	32	6	1	100	1	290	6.65e-10	114
197114	ADV35125.1|uncultured_bacterium_1	nifH	CAIZDF010000619.1_3	vnfH	23	295	31	6	1	100	1	293	6.82e-10	114
197115	ADV35125.1|uncultured_bacterium_1	nifH	NZ_AQPH01000002.1_92	vnfH	22	295	31	6	1	100	1	292	9.09e-10	113
197116	ADV35125.1|uncultured_bacterium_1	nifH	NC_021149.1_247	vnfH	23	292	31	6	1	100	1	290	1.2e-09	112
197117	ADV35125.1|uncultured_bacterium_1	nifH	NZ_SMAO01000007.1_113	vnfH	22	295	32	6	1	100	1	293	1.23e-09	112
197119	ADV35129.1|uncultured_bacterium_1	nifH	JAFEDI010000130.1_68	vnfH	45	163	31	4	1	121	1	146	3.42e-35	304
197120	ADV35129.1|uncultured_bacterium_1	nifH	QKFD01000024.1_189	vnfH	34	261	31	4	1	121	1	259	1.28e-32	291
197121	ADV35129.1|uncultured_bacterium_1	nifH	NZ_SSOD01000026.1_25	vnfH	30	296	30	4	1	121	1	294	3.22e-29	267
197122	ADV35129.1|uncultured_bacterium_1	nifH	JAGTRU010000002.1_131	vnfH	29	296	32	4	1	121	1	294	2.7e-28	260
197123	ADV35129.1|uncultured_bacterium_1	nifH	NZ_SMAO01000007.1_113	vnfH	29	295	33	4	1	121	1	293	3.61e-28	259
197124	ADV35129.1|uncultured_bacterium_1	nifH	NZ_AONC01000029.1_94	vnfH	29	295	33	4	1	121	1	293	3.61e-28	259
197125	ADV35129.1|uncultured_bacterium_1	nifH	NZ_JACHXI010000005.1_89	vnfH	29	292	35	4	1	121	1	290	1.17e-27	255
197126	ADV35129.1|uncultured_bacterium_1	nifH	PMIH01000030.1_57	vnfH	29	297	32	4	1	121	1	295	1.24e-27	255
197127	ADV35129.1|uncultured_bacterium_1	nifH	JAFEDJ010000039.1_33	vnfH	29	297	33	4	1	121	1	295	1.68e-27	254
197128	ADV35129.1|uncultured_bacterium_1	nifH	NZ_CP045302.1_671	vnfH	29	292	34	4	1	121	1	290	2.14e-27	253
197130	ADV36234.1|uncultured_bacterium_1	nifH	JAFEDI010000130.1_68	vnfH	40	146	32	3	1	90	1	146	4.53e-26	234
197131	ADV36234.1|uncultured_bacterium_1	nifH	QKFD01000024.1_189	vnfH	23	259	30	3	1	90	1	259	1.89e-12	132
197132	ADV36234.1|uncultured_bacterium_1	nifH	NZ_QGTJ01000003.1_1	vnfH	30	138	28	3	1	90	1	117	1.4e-11	123
197133	ADV36234.1|uncultured_bacterium_1	nifH	JAGTRU010000002.1_131	vnfH	21	294	28	3	1	90	1	294	1.92e-08	102
197134	ADV36234.1|uncultured_bacterium_1	nifH	NZ_JACHXI010000005.1_89	vnfH	20	290	31	3	1	90	1	290	3.33e-08	100
197135	ADV36234.1|uncultured_bacterium_1	nifH	DIDB01000228.1_21	vnfH	20	293	30	3	1	90	1	293	3.39e-08	100
197136	ADV36234.1|uncultured_bacterium_1	nifH	NZ_SMAO01000007.1_113	vnfH	21	293	29	3	1	90	1	293	3.39e-08	100
197137	ADV36234.1|uncultured_bacterium_1	nifH	NZ_CP045302.1_671	vnfH	20	290	31	3	1	90	1	290	4.45e-08	99
197138	ADV36234.1|uncultured_bacterium_1	nifH	NZ_SMMU01000027.1_45	vnfH	20	290	31	3	1	90	1	290	4.45e-08	99
197139	ADV36234.1|uncultured_bacterium_1	nifH	NZ_AONC01000029.1_94	vnfH	21	293	29	3	1	90	1	293	4.52e-08	99
197141	ADV36235.1|uncultured_bacterium_1	nifH	JAFEDI010000130.1_68	vnfH	28	147	22	3	1	64	1	146	2.97e-12	127
197143	ADV51553.1|uncultured_bacterium_1	nifH	JAFEDI010000130.1_68	vnfH	41	157	33	4	1	109	1	146	3.29e-27	244
197144	ADV51553.1|uncultured_bacterium_1	nifH	QKFD01000024.1_189	vnfH	28	261	33	4	1	109	1	259	9.52e-20	192
197145	ADV51553.1|uncultured_bacterium_1	nifH	NZ_JACHXI010000005.1_89	vnfH	25	292	34	4	1	109	1	290	3.29e-16	164
197146	ADV51553.1|uncultured_bacterium_1	nifH	DIDB01000228.1_21	vnfH	25	295	34	4	1	109	1	293	5.86e-16	162
197147	ADV51553.1|uncultured_bacterium_1	nifH	NZ_FOFJ01000009.1_66	vnfH	25	292	34	4	1	109	1	290	1.03e-15	160
197148	ADV51553.1|uncultured_bacterium_1	nifH	NZ_SSOD01000026.1_25	vnfH	25	296	33	4	1	109	1	294	1.38e-15	159
197149	ADV51553.1|uncultured_bacterium_1	nifH	JAGTRU010000002.1_131	vnfH	25	296	34	4	1	109	1	294	1.84e-15	158
197150	ADV51553.1|uncultured_bacterium_1	nifH	NC_021149.1_247	vnfH	25	292	34	4	1	109	1	290	2.42e-15	157
197151	ADV51553.1|uncultured_bacterium_1	nifH	NZ_SMMU01000027.1_45	vnfH	25	292	35	4	1	109	1	290	3.22e-15	156
197152	ADV51553.1|uncultured_bacterium_1	nifH	NZ_CP045302.1_671	vnfH	25	292	35	4	1	109	1	290	3.22e-15	156
197154	ADV51566.1|uncultured_bacterium_1	nifH	JAFEDI010000130.1_68	vnfH	50	155	22	3	1	108	1	146	1.09e-39	336
197155	ADV51566.1|uncultured_bacterium_1	nifH	NZ_AJTV01000023.1_11	vnfH	33	291	12	2	1	108	1	291	4.98e-34	302
197156	ADV51566.1|uncultured_bacterium_1	nifH	NZ_NHRY01000074.1_14	vnfH	31	294	16	2	1	108	1	294	1.77e-31	283
197157	ADV51566.1|uncultured_bacterium_1	nifH	QKFD01000024.1_189	vnfH	32	259	24	3	1	108	1	259	5.86e-30	270
197158	ADV51566.1|uncultured_bacterium_1	nifH	NZ_AQPH01000002.1_92	vnfH	30	292	20	2	1	108	1	292	1.23e-29	269
197159	ADV51566.1|uncultured_bacterium_1	nifH	NZ_FNWO01000012.1_7	vnfH	30	291	21	2	1	108	1	291	2.24e-29	267
197160	ADV51566.1|uncultured_bacterium_1	nifH	JANQAI010000011.1_1003	vnfH	30	295	20	2	1	108	1	295	4.32e-29	265
197161	ADV51566.1|uncultured_bacterium_1	nifH	DISD01000044.1_49	vnfH	30	295	20	2	1	108	1	295	4.32e-29	265
197162	ADV51566.1|uncultured_bacterium_1	nifH	NZ_JAAIYP010000026.1_41	vnfH	30	294	21	2	1	108	1	294	7.84e-29	263
197163	ADV51566.1|uncultured_bacterium_1	nifH	JAJXUO010000015.1_45	vnfH	30	295	20	2	1	108	1	295	7.94e-29	263
197165	ADV51568.1|uncultured_bacterium_1	nifH	JAFEDI010000130.1_68	vnfH	43	157	31	4	1	109	1	146	4.26e-29	258
197166	ADV51568.1|uncultured_bacterium_1	nifH	QKFD01000024.1_189	vnfH	29	261	32	4	1	109	1	259	9.08e-21	200
197167	ADV51568.1|uncultured_bacterium_1	nifH	NZ_SSOD01000026.1_25	vnfH	26	296	31	4	1	109	1	294	2.58e-17	173
197168	ADV51568.1|uncultured_bacterium_1	nifH	NZ_JACHXI010000005.1_89	vnfH	25	292	33	4	1	109	1	290	3.4e-17	172
197169	ADV51568.1|uncultured_bacterium_1	nifH	DIDB01000228.1_21	vnfH	25	295	33	4	1	109	1	293	6.04e-17	170
197170	ADV51568.1|uncultured_bacterium_1	nifH	NZ_FOFJ01000009.1_66	vnfH	25	292	33	4	1	109	1	290	1.4e-16	167
197171	ADV51568.1|uncultured_bacterium_1	nifH	JAGTRU010000002.1_131	vnfH	25	296	33	4	1	109	1	294	2.51e-16	165
197172	ADV51568.1|uncultured_bacterium_1	nifH	JAFEDJ010000039.1_33	vnfH	25	297	32	4	1	109	1	295	2.51e-16	165
197173	ADV51568.1|uncultured_bacterium_1	nifH	NC_021149.1_247	vnfH	25	292	33	4	1	109	1	290	3.29e-16	164
197174	ADV51568.1|uncultured_bacterium_1	nifH	NZ_SMMU01000027.1_45	vnfH	25	292	34	4	1	109	1	290	4.37e-16	163
197176	ADV51583.1|uncultured_bacterium_1	nifH	JAFEDI010000130.1_68	vnfH	43	157	30	4	1	109	1	146	2.14e-31	275
197177	ADV51583.1|uncultured_bacterium_1	nifH	QKFD01000024.1_189	vnfH	30	261	30	4	1	109	1	259	2.59e-22	212
197178	ADV51583.1|uncultured_bacterium_1	nifH	NZ_SMAO01000007.1_113	vnfH	26	295	30	4	1	109	1	293	2.69e-19	189
197179	ADV51583.1|uncultured_bacterium_1	nifH	NZ_AONC01000029.1_94	vnfH	26	295	30	4	1	109	1	293	6.35e-19	186
197180	ADV51583.1|uncultured_bacterium_1	nifH	DIDB01000228.1_21	vnfH	26	295	31	4	1	109	1	293	8.46e-19	185
197181	ADV51583.1|uncultured_bacterium_1	nifH	NZ_JACHXI010000005.1_89	vnfH	26	292	32	4	1	109	1	290	1.48e-18	183
197182	ADV51583.1|uncultured_bacterium_1	nifH	JAFEDJ010000039.1_33	vnfH	26	297	31	4	1	109	1	295	2e-18	182
197183	ADV51583.1|uncultured_bacterium_1	nifH	JAGTRU010000002.1_131	vnfH	26	296	30	4	1	109	1	294	2.66e-18	181
197184	ADV51583.1|uncultured_bacterium_1	nifH	NZ_AJTV01000023.1_11	vnfH	26	294	29	4	1	109	1	291	3.5e-18	180
197185	ADV51583.1|uncultured_bacterium_1	nifH	NZ_CP011114.1_3302	vnfH	26	295	28	4	1	109	1	292	4.67e-18	179
197187	ADV51591.1|uncultured_bacterium_1	nifH	JAFEDI010000130.1_68	vnfH	43	157	30	4	1	109	1	146	1.39e-30	269
197188	ADV51591.1|uncultured_bacterium_1	nifH	QKFD01000024.1_189	vnfH	29	261	32	4	1	109	1	259	2.59e-22	212
197189	ADV51591.1|uncultured_bacterium_1	nifH	NZ_SSOD01000026.1_25	vnfH	26	296	31	4	1	109	1	294	3.59e-19	188
197190	ADV51591.1|uncultured_bacterium_1	nifH	NZ_JACHXI010000005.1_89	vnfH	25	292	33	4	1	109	1	290	6.29e-19	186
197191	ADV51591.1|uncultured_bacterium_1	nifH	NZ_FOFJ01000009.1_66	vnfH	26	292	32	4	1	109	1	290	1.11e-18	184
197192	ADV51591.1|uncultured_bacterium_1	nifH	DIDB01000228.1_21	vnfH	25	295	33	4	1	109	1	293	1.13e-18	184
197193	ADV51591.1|uncultured_bacterium_1	nifH	JAFEDJ010000039.1_33	vnfH	26	297	30	4	1	109	1	295	1.13e-18	184
197194	ADV51591.1|uncultured_bacterium_1	nifH	NC_021149.1_247	vnfH	26	292	32	4	1	109	1	290	2.63e-18	181
197195	ADV51591.1|uncultured_bacterium_1	nifH	JAGTRU010000002.1_131	vnfH	25	296	33	4	1	109	1	294	2.66e-18	181
197196	ADV51591.1|uncultured_bacterium_1	nifH	NZ_CP045302.1_671	vnfH	25	292	33	4	1	109	1	290	3.49e-18	180
197198	ADV51600.1|uncultured_bacterium_1	nifH	JAFEDI010000130.1_68	vnfH	51	155	7	2	1	95	1	146	6.27e-41	344
197199	ADV51600.1|uncultured_bacterium_1	nifH	QKFD01000024.1_189	vnfH	34	259	8	2	1	95	1	259	2.64e-31	279
197200	ADV51600.1|uncultured_bacterium_1	nifH	JAFEDJ010000039.1_33	vnfH	29	295	8	2	1	95	1	295	2.16e-27	251
197201	ADV51600.1|uncultured_bacterium_1	nifH	NZ_AZUK01000001.1_2820	vnfH	29	293	9	2	1	95	1	293	2.85e-27	250
197202	ADV51600.1|uncultured_bacterium_1	nifH	NZ_SMAO01000007.1_113	vnfH	30	293	7	2	1	95	1	293	7.06e-27	247
197203	ADV51600.1|uncultured_bacterium_1	nifH	NZ_SJZB01000032.1_16	vnfH	30	296	7	2	1	95	1	296	9.84e-27	246
197204	ADV51600.1|uncultured_bacterium_1	nifH	NZ_AONC01000029.1_94	vnfH	30	293	7	2	1	95	1	293	1.74e-26	244
197205	ADV51600.1|uncultured_bacterium_1	nifH	NZ_VLKG01000008.1_8	vnfH	30	290	9	2	1	95	1	290	2.28e-26	243
197206	ADV51600.1|uncultured_bacterium_1	nifH	CAIZDF010000619.1_3	vnfH	29	293	10	2	1	95	1	293	2.35e-26	243
197207	ADV51600.1|uncultured_bacterium_1	nifH	NZ_CP044205.1_988	vnfH	29	295	9	2	1	95	1	295	4.38e-26	241
197209	ADV51605.1|uncultured_bacterium_1	nifH	JAFEDI010000130.1_68	vnfH	44	157	29	4	1	109	1	146	9.47e-33	285
197210	ADV51605.1|uncultured_bacterium_1	nifH	QKFD01000024.1_189	vnfH	29	261	32	4	1	109	1	259	4.31e-23	218
197211	ADV51605.1|uncultured_bacterium_1	nifH	DIDB01000228.1_21	vnfH	25	295	32	4	1	109	1	293	8.51e-20	193
197212	ADV51605.1|uncultured_bacterium_1	nifH	NZ_JACHXI010000005.1_89	vnfH	25	292	33	4	1	109	1	290	1.5e-19	191
197213	ADV51605.1|uncultured_bacterium_1	nifH	NZ_SMMU01000027.1_45	vnfH	26	292	32	4	1	109	1	290	2.66e-19	189
197214	ADV51605.1|uncultured_bacterium_1	nifH	NZ_CP045302.1_671	vnfH	26	292	32	4	1	109	1	290	2.66e-19	189
197215	ADV51605.1|uncultured_bacterium_1	nifH	JAFEDJ010000039.1_33	vnfH	26	297	31	4	1	109	1	295	2.71e-19	189
197216	ADV51605.1|uncultured_bacterium_1	nifH	NZ_SMAO01000007.1_113	vnfH	25	295	32	4	1	109	1	293	3.58e-19	188
197217	ADV51605.1|uncultured_bacterium_1	nifH	NZ_FOFJ01000009.1_66	vnfH	25	292	33	4	1	109	1	290	6.29e-19	186
197218	ADV51605.1|uncultured_bacterium_1	nifH	NZ_AONC01000029.1_94	vnfH	25	295	32	4	1	109	1	293	8.46e-19	185
197220	ADV51617.1|uncultured_bacterium_1	nifH	JAFEDI010000130.1_68	vnfH	49	155	10	2	1	95	1	146	4.53e-38	323
197221	ADV51617.1|uncultured_bacterium_1	nifH	QKFD01000024.1_189	vnfH	33	259	9	2	1	95	1	259	3.08e-30	271
197222	ADV51617.1|uncultured_bacterium_1	nifH	DIDB01000228.1_21	vnfH	30	293	6	2	1	95	1	293	1.15e-27	253
197223	ADV51617.1|uncultured_bacterium_1	nifH	NZ_AONC01000029.1_94	vnfH	30	293	7	2	1	95	1	293	2.85e-27	250
197224	ADV51617.1|uncultured_bacterium_1	nifH	NZ_SMAO01000007.1_113	vnfH	30	293	7	2	1	95	1	293	2.85e-27	250
197225	ADV51617.1|uncultured_bacterium_1	nifH	NZ_JACHXI010000005.1_89	vnfH	30	290	8	2	1	95	1	290	6.83e-27	247
197226	ADV51617.1|uncultured_bacterium_1	nifH	NZ_FOFJ01000009.1_66	vnfH	30	290	8	2	1	95	1	290	1.25e-26	245
197227	ADV51617.1|uncultured_bacterium_1	nifH	NZ_CP045302.1_671	vnfH	30	290	8	2	1	95	1	290	1.25e-26	245
197228	ADV51617.1|uncultured_bacterium_1	nifH	NZ_SMMU01000027.1_45	vnfH	30	290	8	2	1	95	1	290	1.25e-26	245
197229	ADV51617.1|uncultured_bacterium_1	nifH	NZ_CP044205.1_988	vnfH	29	295	8	2	1	95	1	295	2.4e-26	243
197231	ADV51624.1|uncultured_bacterium_1	nifH	JAFEDI010000130.1_68	vnfH	48	155	11	2	1	95	1	146	5.55e-37	315
197232	ADV51624.1|uncultured_bacterium_1	nifH	QKFD01000024.1_189	vnfH	33	259	10	2	1	95	1	259	2.27e-30	272
197233	ADV51624.1|uncultured_bacterium_1	nifH	NZ_CP045302.1_671	vnfH	30	290	7	2	1	95	1	290	2.76e-27	250
197234	ADV51624.1|uncultured_bacterium_1	nifH	NZ_SMMU01000027.1_45	vnfH	30	290	7	2	1	95	1	290	2.76e-27	250
197235	ADV51624.1|uncultured_bacterium_1	nifH	NZ_AONC01000029.1_94	vnfH	30	293	8	2	1	95	1	293	3.86e-27	249
197236	ADV51624.1|uncultured_bacterium_1	nifH	NZ_SMAO01000007.1_113	vnfH	29	293	9	2	1	95	1	293	5.22e-27	248
197237	ADV51624.1|uncultured_bacterium_1	nifH	NC_021149.1_247	vnfH	30	290	8	2	1	95	1	290	9.24e-27	246
197238	ADV51624.1|uncultured_bacterium_1	nifH	NZ_JACHXI010000005.1_89	vnfH	30	290	9	2	1	95	1	290	1.25e-26	245
197239	ADV51624.1|uncultured_bacterium_1	nifH	DIDB01000228.1_21	vnfH	29	293	9	2	1	95	1	293	1.29e-26	245
197240	ADV51624.1|uncultured_bacterium_1	nifH	NZ_FOFJ01000009.1_66	vnfH	30	290	9	2	1	95	1	290	2.28e-26	243
197242	ADV51626.1|uncultured_bacterium_1	nifH	JAFEDI010000130.1_68	vnfH	42	155	34	3	1	108	1	146	3.45e-30	266
197243	ADV51626.1|uncultured_bacterium_1	nifH	QKFD01000024.1_189	vnfH	27	259	37	3	1	108	1	259	3.86e-20	195
197244	ADV51626.1|uncultured_bacterium_1	nifH	NZ_CP044205.1_988	vnfH	25	295	33	3	1	108	1	295	4.69e-19	187
197245	ADV51626.1|uncultured_bacterium_1	nifH	PMIH01000030.1_57	vnfH	25	295	33	3	1	108	1	295	1.47e-18	183
197246	ADV51626.1|uncultured_bacterium_1	nifH	NZ_CP045302.1_671	vnfH	25	290	36	3	1	108	1	290	4.54e-18	179
197247	ADV51626.1|uncultured_bacterium_1	nifH	NZ_SMMU01000027.1_45	vnfH	25	290	36	3	1	108	1	290	4.54e-18	179
197248	ADV51626.1|uncultured_bacterium_1	nifH	JAGTRU010000002.1_131	vnfH	25	294	35	3	1	108	1	294	6.1e-18	178
197249	ADV51626.1|uncultured_bacterium_1	nifH	NZ_FOFJ01000009.1_66	vnfH	24	290	37	3	1	108	1	290	8.02e-18	177
197250	ADV51626.1|uncultured_bacterium_1	nifH	NC_021149.1_247	vnfH	24	290	37	3	1	108	1	290	2.5e-17	173
197251	ADV51626.1|uncultured_bacterium_1	nifH	NZ_AZUK01000001.1_2820	vnfH	25	293	36	3	1	108	1	293	2.52e-17	173
197253	ADV51632.1|uncultured_bacterium_1	nifH	JAFEDI010000130.1_68	vnfH	50	155	9	2	1	95	1	146	3.7e-39	331
197254	ADV51632.1|uncultured_bacterium_1	nifH	QKFD01000024.1_189	vnfH	32	259	11	2	1	95	1	259	1.43e-29	266
197255	ADV51632.1|uncultured_bacterium_1	nifH	NZ_JACHXI010000005.1_89	vnfH	30	290	7	2	1	95	1	290	4.48e-28	256
197256	ADV51632.1|uncultured_bacterium_1	nifH	DIDB01000228.1_21	vnfH	30	293	6	2	1	95	1	293	6.29e-28	255
197257	ADV51632.1|uncultured_bacterium_1	nifH	JAFEDJ010000039.1_33	vnfH	29	295	9	2	1	95	1	295	9.74e-27	246
197258	ADV51632.1|uncultured_bacterium_1	nifH	NZ_CP044205.1_988	vnfH	29	295	9	2	1	95	1	295	1.78e-26	244
197259	ADV51632.1|uncultured_bacterium_1	nifH	NZ_SMAO01000007.1_113	vnfH	30	293	8	2	1	95	1	293	2.35e-26	243
197260	ADV51632.1|uncultured_bacterium_1	nifH	NZ_FOFJ01000009.1_66	vnfH	30	290	9	2	1	95	1	290	3.08e-26	242
197261	ADV51632.1|uncultured_bacterium_1	nifH	NC_021149.1_247	vnfH	30	290	9	2	1	95	1	290	3.08e-26	242
197262	ADV51632.1|uncultured_bacterium_1	nifH	NZ_AONC01000029.1_94	vnfH	30	293	8	2	1	95	1	293	3.18e-26	242
197264	ADV51637.1|uncultured_bacterium_1	nifH	JAFEDI010000130.1_68	vnfH	50	155	9	2	1	95	1	146	9.46e-39	328
197265	ADV51637.1|uncultured_bacterium_1	nifH	QKFD01000024.1_189	vnfH	34	259	8	2	1	95	1	259	4.88e-31	277
197266	ADV51637.1|uncultured_bacterium_1	nifH	DIDB01000228.1_21	vnfH	31	293	5	2	1	95	1	293	1.87e-28	259
197267	ADV51637.1|uncultured_bacterium_1	nifH	NZ_CP044205.1_988	vnfH	30	295	6	2	1	95	1	295	6.43e-28	255
197268	ADV51637.1|uncultured_bacterium_1	nifH	NZ_JACHXI010000005.1_89	vnfH	30	290	7	2	1	95	1	290	1.11e-27	253
197269	ADV51637.1|uncultured_bacterium_1	nifH	NZ_AONC01000029.1_94	vnfH	30	293	7	2	1	95	1	293	1.56e-27	252
197270	ADV51637.1|uncultured_bacterium_1	nifH	NZ_SMAO01000007.1_113	vnfH	30	293	7	2	1	95	1	293	1.56e-27	252
197271	ADV51637.1|uncultured_bacterium_1	nifH	NZ_FOFJ01000009.1_66	vnfH	30	290	7	2	1	95	1	290	2.04e-27	251
197272	ADV51637.1|uncultured_bacterium_1	nifH	NZ_CP045302.1_671	vnfH	30	290	7	2	1	95	1	290	2.04e-27	251
197273	ADV51637.1|uncultured_bacterium_1	nifH	NZ_SMMU01000027.1_45	vnfH	30	290	7	2	1	95	1	290	2.04e-27	251
197275	ADV51664.1|uncultured_bacterium_1	nifH	JAFEDI010000130.1_68	vnfH	54	155	16	3	1	108	1	146	8.04e-43	359
197276	ADV51664.1|uncultured_bacterium_1	nifH	NZ_AJTV01000023.1_11	vnfH	34	291	10	2	1	108	1	291	4.24e-35	310
197277	ADV51664.1|uncultured_bacterium_1	nifH	NZ_AQPH01000002.1_92	vnfH	33	292	12	2	1	108	1	292	1.47e-34	306
197278	ADV51664.1|uncultured_bacterium_1	nifH	NZ_FNWO01000012.1_7	vnfH	33	291	12	2	1	108	1	291	1.98e-34	305
197279	ADV51664.1|uncultured_bacterium_1	nifH	NZ_NHRY01000074.1_14	vnfH	33	294	10	2	1	108	1	294	2.07e-34	305
197280	ADV51664.1|uncultured_bacterium_1	nifH	JANQAI010000011.1_1003	vnfH	33	295	11	2	1	108	1	295	3.88e-34	303
197281	ADV51664.1|uncultured_bacterium_1	nifH	DISD01000044.1_49	vnfH	33	295	11	2	1	108	1	295	3.88e-34	303
197282	ADV51664.1|uncultured_bacterium_1	nifH	NZ_JAAIYP010000026.1_41	vnfH	33	294	12	2	1	108	1	294	7.07e-34	301
197283	ADV51664.1|uncultured_bacterium_1	nifH	JAJZGK010000148.1_5	vnfH	33	295	11	2	1	108	1	295	7.17e-34	301
197284	ADV51664.1|uncultured_bacterium_1	nifH	JAJXUO010000015.1_45	vnfH	33	295	11	2	1	108	1	295	7.17e-34	301
197286	ADV51674.1|uncultured_bacterium_1	nifH	JAFEDI010000130.1_68	vnfH	48	155	11	2	1	95	1	146	2.97e-37	317
197287	ADV51674.1|uncultured_bacterium_1	nifH	QKFD01000024.1_189	vnfH	34	259	8	2	1	95	1	259	2.64e-31	279
197288	ADV51674.1|uncultured_bacterium_1	nifH	DIDB01000228.1_21	vnfH	31	293	5	2	1	95	1	293	2.53e-28	258
197289	ADV51674.1|uncultured_bacterium_1	nifH	NZ_FOFJ01000009.1_66	vnfH	31	290	6	2	1	95	1	290	4.48e-28	256
197290	ADV51674.1|uncultured_bacterium_1	nifH	NZ_CP045302.1_671	vnfH	31	290	6	2	1	95	1	290	4.48e-28	256
197291	ADV51674.1|uncultured_bacterium_1	nifH	NZ_SMMU01000027.1_45	vnfH	31	290	6	2	1	95	1	290	4.48e-28	256
197292	ADV51674.1|uncultured_bacterium_1	nifH	NZ_AONC01000029.1_94	vnfH	30	293	6	2	1	95	1	293	6.29e-28	255
197293	ADV51674.1|uncultured_bacterium_1	nifH	NZ_SMAO01000007.1_113	vnfH	30	293	6	2	1	95	1	293	6.29e-28	255
197294	ADV51674.1|uncultured_bacterium_1	nifH	NZ_JACHXI010000005.1_89	vnfH	30	290	7	2	1	95	1	290	1.51e-27	252
197295	ADV51674.1|uncultured_bacterium_1	nifH	NC_021149.1_247	vnfH	30	290	7	2	1	95	1	290	1.51e-27	252
197297	ADV51676.1|uncultured_bacterium_1	nifH	JAFEDI010000130.1_68	vnfH	50	155	9	2	1	95	1	146	5.06e-39	330
197298	ADV51676.1|uncultured_bacterium_1	nifH	QKFD01000024.1_189	vnfH	34	259	7	2	1	95	1	259	5.65e-32	284
197299	ADV51676.1|uncultured_bacterium_1	nifH	DIDB01000228.1_21	vnfH	31	293	5	2	1	95	1	293	4.09e-29	264
197300	ADV51676.1|uncultured_bacterium_1	nifH	NZ_JACHXI010000005.1_89	vnfH	31	290	6	2	1	95	1	290	9.83e-29	261
197301	ADV51676.1|uncultured_bacterium_1	nifH	NZ_AONC01000029.1_94	vnfH	30	293	6	2	1	95	1	293	1.02e-28	261
197302	ADV51676.1|uncultured_bacterium_1	nifH	NZ_SMAO01000007.1_113	vnfH	30	293	6	2	1	95	1	293	1.02e-28	261
197303	ADV51676.1|uncultured_bacterium_1	nifH	NZ_FOFJ01000009.1_66	vnfH	31	290	6	2	1	95	1	290	1.8e-28	259
197304	ADV51676.1|uncultured_bacterium_1	nifH	NZ_CP045302.1_671	vnfH	31	290	6	2	1	95	1	290	1.8e-28	259
197305	ADV51676.1|uncultured_bacterium_1	nifH	NZ_SMMU01000027.1_45	vnfH	31	290	6	2	1	95	1	290	1.8e-28	259
197306	ADV51676.1|uncultured_bacterium_1	nifH	NC_021149.1_247	vnfH	30	290	7	2	1	95	1	290	6.07e-28	255
197308	ADV51683.1|uncultured_bacterium_1	nifH	JAFEDI010000130.1_68	vnfH	46	155	14	2	1	95	1	146	1.13e-34	298
197309	ADV51683.1|uncultured_bacterium_1	nifH	QKFD01000024.1_189	vnfH	32	259	13	2	1	95	1	259	2.59e-27	249
197310	ADV51683.1|uncultured_bacterium_1	nifH	DIDB01000228.1_21	vnfH	29	293	9	2	1	95	1	293	6.38e-25	232
197311	ADV51683.1|uncultured_bacterium_1	nifH	NZ_JACHXI010000005.1_89	vnfH	29	290	10	2	1	95	1	290	1.13e-24	230
197312	ADV51683.1|uncultured_bacterium_1	nifH	NZ_SMAO01000007.1_113	vnfH	29	293	10	2	1	95	1	293	1.56e-24	229
197313	ADV51683.1|uncultured_bacterium_1	nifH	NC_021149.1_247	vnfH	29	290	11	2	1	95	1	290	2.05e-24	228
197314	ADV51683.1|uncultured_bacterium_1	nifH	NZ_AONC01000029.1_94	vnfH	29	293	11	2	1	95	1	293	2.11e-24	228
197315	ADV51683.1|uncultured_bacterium_1	nifH	NZ_FOFJ01000009.1_66	vnfH	29	290	11	2	1	95	1	290	3.72e-24	226
197316	ADV51683.1|uncultured_bacterium_1	nifH	NZ_CP044205.1_988	vnfH	28	295	11	2	1	95	1	295	3.88e-24	226
197317	ADV51683.1|uncultured_bacterium_1	nifH	NZ_SMMU01000027.1_45	vnfH	29	290	12	2	1	95	1	290	5.01e-24	225
197319	ADV51687.1|uncultured_bacterium_1	nifH	JAFEDI010000130.1_68	vnfH	48	155	11	2	1	95	1	146	7.59e-37	314
197320	ADV51687.1|uncultured_bacterium_1	nifH	QKFD01000024.1_189	vnfH	32	259	11	2	1	95	1	259	3.59e-29	263
197321	ADV51687.1|uncultured_bacterium_1	nifH	NZ_AONC01000029.1_94	vnfH	30	293	8	2	1	95	1	293	1.74e-26	244
197322	ADV51687.1|uncultured_bacterium_1	nifH	NZ_SMAO01000007.1_113	vnfH	29	293	9	2	1	95	1	293	2.35e-26	243
197323	ADV51687.1|uncultured_bacterium_1	nifH	NZ_CP045302.1_671	vnfH	30	290	9	2	1	95	1	290	7.61e-26	239
197324	ADV51687.1|uncultured_bacterium_1	nifH	NZ_SMMU01000027.1_45	vnfH	30	290	9	2	1	95	1	290	7.61e-26	239
197325	ADV51687.1|uncultured_bacterium_1	nifH	NC_021149.1_247	vnfH	29	290	10	2	1	95	1	290	2.53e-25	235
197326	ADV51687.1|uncultured_bacterium_1	nifH	NZ_VLKG01000008.1_8	vnfH	29	290	10	2	1	95	1	290	2.53e-25	235
197327	ADV51687.1|uncultured_bacterium_1	nifH	NZ_JACHXI010000005.1_89	vnfH	29	290	11	2	1	95	1	290	3.41e-25	234
197328	ADV51687.1|uncultured_bacterium_1	nifH	DIDB01000228.1_21	vnfH	29	293	11	2	1	95	1	293	3.51e-25	234
197330	ADV51718.1|uncultured_bacterium_1	nifH	JAFEDI010000130.1_68	vnfH	55	155	14	2	1	109	1	146	1.02e-47	395
197331	ADV51718.1|uncultured_bacterium_1	nifH	QKFD01000024.1_189	vnfH	37	259	13	2	1	109	1	259	3.73e-40	346
197332	ADV51718.1|uncultured_bacterium_1	nifH	DIDB01000228.1_21	vnfH	35	293	6	2	1	109	1	293	5.76e-39	339
197333	ADV51718.1|uncultured_bacterium_1	nifH	NZ_JACHXI010000005.1_89	vnfH	35	290	8	2	1	109	1	290	1.39e-38	336
197334	ADV51718.1|uncultured_bacterium_1	nifH	NZ_FOFJ01000009.1_66	vnfH	34	290	9	2	1	109	1	290	4.79e-38	332
197335	ADV51718.1|uncultured_bacterium_1	nifH	NZ_CP045302.1_671	vnfH	34	290	10	2	1	109	1	290	6.53e-38	331
197336	ADV51718.1|uncultured_bacterium_1	nifH	NZ_SMMU01000027.1_45	vnfH	34	290	10	2	1	109	1	290	6.53e-38	331
197337	ADV51718.1|uncultured_bacterium_1	nifH	NZ_CP044205.1_988	vnfH	34	295	9	2	1	109	1	295	1.31e-37	329
197338	ADV51718.1|uncultured_bacterium_1	nifH	NC_021149.1_247	vnfH	34	290	10	2	1	109	1	290	1.65e-37	328
197339	ADV51718.1|uncultured_bacterium_1	nifH	NZ_SMAO01000007.1_113	vnfH	34	293	8	2	1	109	1	293	2.36e-37	327
197341	ADV51739.1|uncultured_bacterium_1	nifH	JAFEDI010000130.1_68	vnfH	44	157	29	4	1	109	1	146	5.07e-33	287
197342	ADV51739.1|uncultured_bacterium_1	nifH	QKFD01000024.1_189	vnfH	30	261	30	4	1	109	1	259	2.89e-24	227
197343	ADV51739.1|uncultured_bacterium_1	nifH	NZ_JACHXI010000005.1_89	vnfH	26	292	30	4	1	109	1	290	8.28e-21	201
197344	ADV51739.1|uncultured_bacterium_1	nifH	DIDB01000228.1_21	vnfH	26	295	29	4	1	109	1	293	8.41e-21	201
197345	ADV51739.1|uncultured_bacterium_1	nifH	NZ_SMAO01000007.1_113	vnfH	26	295	31	4	1	109	1	293	1.5e-20	199
197346	ADV51739.1|uncultured_bacterium_1	nifH	NZ_SSOD01000026.1_25	vnfH	26	296	29	4	1	109	1	294	1.51e-20	199
197347	ADV51739.1|uncultured_bacterium_1	nifH	NZ_FOFJ01000009.1_66	vnfH	26	292	30	4	1	109	1	290	1.98e-20	198
197348	ADV51739.1|uncultured_bacterium_1	nifH	NZ_AONC01000029.1_94	vnfH	26	295	31	4	1	109	1	293	2.68e-20	197
197349	ADV51739.1|uncultured_bacterium_1	nifH	NC_021149.1_247	vnfH	26	292	30	4	1	109	1	290	4.72e-20	195
197350	ADV51739.1|uncultured_bacterium_1	nifH	NZ_CP045302.1_671	vnfH	26	292	31	4	1	109	1	290	6.29e-20	194
197352	ADV51742.1|uncultured_bacterium_1	nifH	JAFEDI010000130.1_68	vnfH	44	157	29	4	1	109	1	146	1.39e-30	269
197353	ADV51742.1|uncultured_bacterium_1	nifH	QKFD01000024.1_189	vnfH	30	261	30	4	1	109	1	259	1.92e-22	213
197354	ADV51742.1|uncultured_bacterium_1	nifH	NZ_SSOD01000026.1_25	vnfH	27	296	27	4	1	109	1	294	3.6e-20	196
197355	ADV51742.1|uncultured_bacterium_1	nifH	NZ_JACHXI010000005.1_89	vnfH	26	292	32	4	1	109	1	290	1.48e-18	183
197356	ADV51742.1|uncultured_bacterium_1	nifH	DIDB01000228.1_21	vnfH	25	295	32	4	1	109	1	293	2.65e-18	181
197357	ADV51742.1|uncultured_bacterium_1	nifH	JAGTRU010000002.1_131	vnfH	26	296	31	4	1	109	1	294	2.66e-18	181
197358	ADV51742.1|uncultured_bacterium_1	nifH	JAFEDJ010000039.1_33	vnfH	26	297	30	4	1	109	1	295	2.66e-18	181
197359	ADV51742.1|uncultured_bacterium_1	nifH	NZ_FOFJ01000009.1_66	vnfH	26	292	32	4	1	109	1	290	6.17e-18	178
197360	ADV51742.1|uncultured_bacterium_1	nifH	NZ_SMAO01000007.1_113	vnfH	25	295	33	4	1	109	1	293	1.1e-17	176
197361	ADV51742.1|uncultured_bacterium_1	nifH	NC_021149.1_247	vnfH	26	292	32	4	1	109	1	290	1.45e-17	175
197363	ADV51754.1|uncultured_bacterium_1	nifH	JAFEDI010000130.1_68	vnfH	48	155	12	2	1	95	1	146	6.79e-36	307
197364	ADV51754.1|uncultured_bacterium_1	nifH	QKFD01000024.1_189	vnfH	29	259	19	2	1	95	1	259	3.06e-23	218
197365	ADV51754.1|uncultured_bacterium_1	nifH	NZ_JACHXI010000005.1_89	vnfH	28	290	15	2	1	95	1	290	7.63e-22	208
197366	ADV51754.1|uncultured_bacterium_1	nifH	DIDB01000228.1_21	vnfH	28	293	14	2	1	95	1	293	1.04e-21	207
197367	ADV51754.1|uncultured_bacterium_1	nifH	JAFEDJ010000039.1_33	vnfH	27	295	16	2	1	95	1	295	3.39e-21	203
197368	ADV51754.1|uncultured_bacterium_1	nifH	NZ_CP044205.1_988	vnfH	27	295	16	2	1	95	1	295	6.07e-21	201
197369	ADV51754.1|uncultured_bacterium_1	nifH	NZ_SMAO01000007.1_113	vnfH	27	293	15	2	1	95	1	293	8.04e-21	200
197370	ADV51754.1|uncultured_bacterium_1	nifH	NZ_FOFJ01000009.1_66	vnfH	27	290	16	2	1	95	1	290	1.06e-20	199
197371	ADV51754.1|uncultured_bacterium_1	nifH	NC_021149.1_247	vnfH	27	290	16	2	1	95	1	290	1.06e-20	199
197372	ADV51754.1|uncultured_bacterium_1	nifH	NZ_AONC01000029.1_94	vnfH	27	293	15	2	1	95	1	293	1.07e-20	199
197374	ADV51806.1|uncultured_bacterium_1	nifH	JAFEDI010000130.1_68	vnfH	40	157	35	4	1	109	1	146	2.89e-26	237
197375	ADV51806.1|uncultured_bacterium_1	nifH	QKFD01000024.1_189	vnfH	27	261	37	4	1	109	1	259	9.85e-18	176
197376	ADV51806.1|uncultured_bacterium_1	nifH	NZ_FOFJ01000009.1_66	vnfH	24	292	36	4	1	109	1	290	1.01e-14	152
197377	ADV51806.1|uncultured_bacterium_1	nifH	NZ_SSOD01000026.1_25	vnfH	24	296	35	4	1	109	1	294	1.04e-14	152
197378	ADV51806.1|uncultured_bacterium_1	nifH	DIDB01000228.1_21	vnfH	24	295	37	4	1	109	1	293	1.38e-14	151
197379	ADV51806.1|uncultured_bacterium_1	nifH	NZ_JACHXI010000005.1_89	vnfH	24	292	37	4	1	109	1	290	1.81e-14	150
197380	ADV51806.1|uncultured_bacterium_1	nifH	NC_021149.1_247	vnfH	24	292	36	4	1	109	1	290	2.41e-14	149
197381	ADV51806.1|uncultured_bacterium_1	nifH	NZ_AJTV01000023.1_11	vnfH	25	294	33	4	1	109	1	291	2.43e-14	149
197382	ADV51806.1|uncultured_bacterium_1	nifH	NZ_CP045302.1_671	vnfH	24	292	37	4	1	109	1	290	3.23e-14	148
197383	ADV51806.1|uncultured_bacterium_1	nifH	NZ_SMMU01000027.1_45	vnfH	24	292	37	4	1	109	1	290	3.23e-14	148
197385	ADV51808.1|uncultured_bacterium_1	nifH	JAFEDI010000130.1_68	vnfH	48	155	11	2	1	95	1	146	1.04e-36	313
197386	ADV51808.1|uncultured_bacterium_1	nifH	QKFD01000024.1_189	vnfH	33	259	9	2	1	95	1	259	7.75e-30	268
197387	ADV51808.1|uncultured_bacterium_1	nifH	DIDB01000228.1_21	vnfH	30	293	6	2	1	95	1	293	2.85e-27	250
197388	ADV51808.1|uncultured_bacterium_1	nifH	NZ_AONC01000029.1_94	vnfH	30	293	7	2	1	95	1	293	7.06e-27	247
197389	ADV51808.1|uncultured_bacterium_1	nifH	NZ_SMAO01000007.1_113	vnfH	30	293	7	2	1	95	1	293	7.06e-27	247
197390	ADV51808.1|uncultured_bacterium_1	nifH	NZ_JACHXI010000005.1_89	vnfH	30	290	8	2	1	95	1	290	1.69e-26	244
197391	ADV51808.1|uncultured_bacterium_1	nifH	NZ_FOFJ01000009.1_66	vnfH	30	290	8	2	1	95	1	290	3.08e-26	242
197392	ADV51808.1|uncultured_bacterium_1	nifH	NZ_CP045302.1_671	vnfH	30	290	8	2	1	95	1	290	3.08e-26	242
197393	ADV51808.1|uncultured_bacterium_1	nifH	NZ_SMMU01000027.1_45	vnfH	30	290	8	2	1	95	1	290	3.08e-26	242
197394	ADV51808.1|uncultured_bacterium_1	nifH	NZ_CP044205.1_988	vnfH	29	295	8	2	1	95	1	295	5.92e-26	240
197396	ADV51811.1|uncultured_bacterium_1	nifH	JAFEDI010000130.1_68	vnfH	43	157	30	4	1	109	1	146	2.72e-33	289
197397	ADV51811.1|uncultured_bacterium_1	nifH	QKFD01000024.1_189	vnfH	30	261	30	4	1	109	1	259	8.66e-25	231
197398	ADV51811.1|uncultured_bacterium_1	nifH	DIDB01000228.1_21	vnfH	26	295	30	4	1	109	1	293	1.96e-21	206
197399	ADV51811.1|uncultured_bacterium_1	nifH	NZ_JACHXI010000005.1_89	vnfH	26	292	31	4	1	109	1	290	2.58e-21	205
197400	ADV51811.1|uncultured_bacterium_1	nifH	NZ_CP045302.1_671	vnfH	26	292	30	4	1	109	1	290	4.62e-21	203
197401	ADV51811.1|uncultured_bacterium_1	nifH	NZ_SMMU01000027.1_45	vnfH	26	292	30	4	1	109	1	290	4.62e-21	203
197402	ADV51811.1|uncultured_bacterium_1	nifH	NZ_SMAO01000007.1_113	vnfH	26	295	30	4	1	109	1	293	8.41e-21	201
197403	ADV51811.1|uncultured_bacterium_1	nifH	NZ_FOFJ01000009.1_66	vnfH	26	292	31	4	1	109	1	290	1.48e-20	199
197404	ADV51811.1|uncultured_bacterium_1	nifH	NZ_AONC01000029.1_94	vnfH	26	295	30	4	1	109	1	293	1.5e-20	199
197405	ADV51811.1|uncultured_bacterium_1	nifH	NC_021149.1_247	vnfH	26	292	31	4	1	109	1	290	2.64e-20	197
197407	ADV51815.1|uncultured_bacterium_1	nifH	JAFEDI010000130.1_68	vnfH	48	155	11	2	1	95	1	146	1.16e-37	320
197408	ADV51815.1|uncultured_bacterium_1	nifH	QKFD01000024.1_189	vnfH	34	259	8	3	1	95	1	259	1.05e-29	267
197409	ADV51815.1|uncultured_bacterium_1	nifH	PMIH01000030.1_57	vnfH	29	295	10	2	1	95	1	295	5.92e-26	240
197410	ADV51815.1|uncultured_bacterium_1	nifH	NZ_CP044205.1_988	vnfH	29	295	8	3	1	95	1	295	1.08e-25	238
197411	ADV51815.1|uncultured_bacterium_1	nifH	NZ_AZUK01000001.1_2820	vnfH	29	293	11	3	1	95	1	293	6.38e-25	232
197412	ADV51815.1|uncultured_bacterium_1	nifH	DIDB01000228.1_21	vnfH	29	293	9	3	1	95	1	293	1.16e-24	230
197413	ADV51815.1|uncultured_bacterium_1	nifH	NZ_SMAO01000007.1_113	vnfH	29	293	10	3	1	95	1	293	1.16e-24	230
197414	ADV51815.1|uncultured_bacterium_1	nifH	CAIZDF010000619.1_3	vnfH	29	293	11	3	1	95	1	293	1.56e-24	229
197415	ADV51815.1|uncultured_bacterium_1	nifH	NZ_SSOD01000026.1_25	vnfH	29	294	11	2	1	95	1	294	2.12e-24	228
197416	ADV51815.1|uncultured_bacterium_1	nifH	NZ_AONC01000029.1_94	vnfH	29	293	11	3	1	95	1	293	2.84e-24	227
197418	ADV51822.1|uncultured_bacterium_1	nifH	JAFEDI010000130.1_68	vnfH	43	155	20	2	1	95	1	146	4.28e-32	279
197419	ADV51822.1|uncultured_bacterium_1	nifH	QKFD01000024.1_189	vnfH	29	259	19	2	1	95	1	259	3.73e-24	225
197420	ADV51822.1|uncultured_bacterium_1	nifH	DIDB01000228.1_21	vnfH	27	293	16	2	1	95	1	293	1.4e-21	206
197421	ADV51822.1|uncultured_bacterium_1	nifH	NZ_SMAO01000007.1_113	vnfH	27	293	16	2	1	95	1	293	1.87e-21	205
197422	ADV51822.1|uncultured_bacterium_1	nifH	NZ_JACHXI010000005.1_89	vnfH	27	290	17	2	1	95	1	290	2.46e-21	204
197423	ADV51822.1|uncultured_bacterium_1	nifH	NZ_AONC01000029.1_94	vnfH	27	293	17	2	1	95	1	293	2.51e-21	204
197424	ADV51822.1|uncultured_bacterium_1	nifH	NZ_CP044205.1_988	vnfH	26	295	17	2	1	95	1	295	1.45e-20	198
197425	ADV51822.1|uncultured_bacterium_1	nifH	NZ_SSOD01000026.1_25	vnfH	26	294	19	2	1	95	1	294	1.93e-20	197
197426	ADV51822.1|uncultured_bacterium_1	nifH	NC_021149.1_247	vnfH	26	290	19	2	1	95	1	290	2.53e-20	196
197427	ADV51822.1|uncultured_bacterium_1	nifH	NZ_CP045302.1_671	vnfH	26	290	19	2	1	95	1	290	3.38e-20	195
197429	ADV51823.1|uncultured_bacterium_1	nifH	JAFEDI010000130.1_68	vnfH	48	155	12	2	1	95	1	146	2.17e-37	318
197430	ADV51823.1|uncultured_bacterium_1	nifH	QKFD01000024.1_189	vnfH	32	259	11	2	1	95	1	259	1.05e-29	267
197431	ADV51823.1|uncultured_bacterium_1	nifH	NZ_JACHXI010000005.1_89	vnfH	30	290	7	2	1	95	1	290	1.11e-27	253
197432	ADV51823.1|uncultured_bacterium_1	nifH	DIDB01000228.1_21	vnfH	30	293	7	2	1	95	1	293	1.56e-27	252
197433	ADV51823.1|uncultured_bacterium_1	nifH	NZ_CP044205.1_988	vnfH	29	295	8	2	1	95	1	295	2.16e-27	251
197434	ADV51823.1|uncultured_bacterium_1	nifH	NC_021149.1_247	vnfH	30	290	9	2	1	95	1	290	3.73e-27	249
197435	ADV51823.1|uncultured_bacterium_1	nifH	NZ_FOFJ01000009.1_66	vnfH	30	290	9	2	1	95	1	290	6.83e-27	247
197436	ADV51823.1|uncultured_bacterium_1	nifH	NZ_CP045302.1_671	vnfH	29	290	10	2	1	95	1	290	9.24e-27	246
197437	ADV51823.1|uncultured_bacterium_1	nifH	NZ_SMMU01000027.1_45	vnfH	29	290	10	2	1	95	1	290	9.24e-27	246
197438	ADV51823.1|uncultured_bacterium_1	nifH	PMIH01000030.1_57	vnfH	28	295	11	2	1	95	1	295	1.32e-26	245
197440	ADV51839.1|uncultured_bacterium_1	nifH	JAFEDI010000130.1_68	vnfH	46	155	13	3	1	94	1	146	1.51e-34	297
197441	ADV51839.1|uncultured_bacterium_1	nifH	NZ_AJTV01000023.1_11	vnfH	30	291	6	3	1	94	1	291	2.25e-26	243
197442	ADV51839.1|uncultured_bacterium_1	nifH	NZ_AQPH01000002.1_92	vnfH	29	292	10	2	1	94	1	292	1.02e-25	238
197443	ADV51839.1|uncultured_bacterium_1	nifH	NZ_FNWO01000012.1_7	vnfH	29	291	10	2	1	94	1	291	1.37e-25	237
197444	ADV51839.1|uncultured_bacterium_1	nifH	NZ_NHRY01000074.1_14	vnfH	29	294	8	2	1	94	1	294	1.41e-25	237
197445	ADV51839.1|uncultured_bacterium_1	nifH	DISD01000044.1_49	vnfH	29	295	9	2	1	94	1	295	2.58e-25	235
197446	ADV51839.1|uncultured_bacterium_1	nifH	JANQAI010000011.1_1003	vnfH	29	295	9	2	1	94	1	295	2.58e-25	235
197447	ADV51839.1|uncultured_bacterium_1	nifH	NZ_JAAIYP010000026.1_41	vnfH	29	294	10	2	1	94	1	294	4.66e-25	233
197448	ADV51839.1|uncultured_bacterium_1	nifH	JAJZGK010000148.1_5	vnfH	29	295	9	2	1	94	1	295	4.7e-25	233
197449	ADV51839.1|uncultured_bacterium_1	nifH	JAJXUO010000015.1_45	vnfH	29	295	9	2	1	94	1	295	4.7e-25	233
197451	ADV51880.1|uncultured_bacterium_1	nifH	JAFEDI010000130.1_68	vnfH	43	155	19	2	1	95	1	146	1.49e-31	275
197452	ADV51880.1|uncultured_bacterium_1	nifH	QKFD01000024.1_189	vnfH	30	259	18	2	1	95	1	259	2.76e-24	226
197453	ADV51880.1|uncultured_bacterium_1	nifH	DIDB01000228.1_21	vnfH	28	293	13	2	1	95	1	293	2.4e-22	212
197454	ADV51880.1|uncultured_bacterium_1	nifH	NZ_JACHXI010000005.1_89	vnfH	28	290	14	2	1	95	1	290	4.24e-22	210
197455	ADV51880.1|uncultured_bacterium_1	nifH	NC_021149.1_247	vnfH	28	290	15	2	1	95	1	290	7.63e-22	208
197456	ADV51880.1|uncultured_bacterium_1	nifH	NZ_FOFJ01000009.1_66	vnfH	28	290	15	2	1	95	1	290	1.37e-21	206
197457	ADV51880.1|uncultured_bacterium_1	nifH	NZ_CP044205.1_988	vnfH	27	295	15	2	1	95	1	295	1.41e-21	206
197458	ADV51880.1|uncultured_bacterium_1	nifH	NZ_CP045302.1_671	vnfH	27	290	16	2	1	95	1	290	1.84e-21	205
197459	ADV51880.1|uncultured_bacterium_1	nifH	NZ_SMMU01000027.1_45	vnfH	27	290	16	2	1	95	1	290	1.84e-21	205
197460	ADV51880.1|uncultured_bacterium_1	nifH	NZ_SMAO01000007.1_113	vnfH	27	293	15	2	1	95	1	293	8.04e-21	200
197462	ADV51925.1|uncultured_bacterium_1	nifH	JAFEDI010000130.1_68	vnfH	48	155	12	2	1	95	1	146	2.97e-37	317
197463	ADV51925.1|uncultured_bacterium_1	nifH	QKFD01000024.1_189	vnfH	34	259	8	2	1	95	1	259	1.42e-31	281
197464	ADV51925.1|uncultured_bacterium_1	nifH	DIDB01000228.1_21	vnfH	31	293	4	2	1	95	1	293	1.64e-29	267
197465	ADV51925.1|uncultured_bacterium_1	nifH	NZ_JACHXI010000005.1_89	vnfH	31	290	6	2	1	95	1	290	5.35e-29	263
197466	ADV51925.1|uncultured_bacterium_1	nifH	NZ_CP045302.1_671	vnfH	30	290	7	2	1	95	1	290	6.07e-28	255
197467	ADV51925.1|uncultured_bacterium_1	nifH	NZ_SMMU01000027.1_45	vnfH	30	290	7	2	1	95	1	290	6.07e-28	255
197468	ADV51925.1|uncultured_bacterium_1	nifH	NZ_SMAO01000007.1_113	vnfH	31	293	5	2	1	95	1	293	8.51e-28	254
197469	ADV51925.1|uncultured_bacterium_1	nifH	NZ_AONC01000029.1_94	vnfH	31	293	5	2	1	95	1	293	1.15e-27	253
197470	ADV51925.1|uncultured_bacterium_1	nifH	NZ_FOFJ01000009.1_66	vnfH	30	290	8	2	1	95	1	290	2.04e-27	251
197471	ADV51925.1|uncultured_bacterium_1	nifH	NC_021149.1_247	vnfH	30	290	8	2	1	95	1	290	2.04e-27	251
197473	ADV51942.1|uncultured_bacterium_1	nifH	JAFEDI010000130.1_68	vnfH	47	155	13	2	1	95	1	146	4.06e-37	316
197474	ADV51942.1|uncultured_bacterium_1	nifH	QKFD01000024.1_189	vnfH	32	259	12	2	1	95	1	259	3.59e-29	263
197475	ADV51942.1|uncultured_bacterium_1	nifH	DIDB01000228.1_21	vnfH	30	293	8	2	1	95	1	293	3.86e-27	249
197476	ADV51942.1|uncultured_bacterium_1	nifH	NZ_JACHXI010000005.1_89	vnfH	30	290	9	2	1	95	1	290	6.83e-27	247
197477	ADV51942.1|uncultured_bacterium_1	nifH	NZ_SMAO01000007.1_113	vnfH	30	293	8	2	1	95	1	293	1.74e-26	244
197478	ADV51942.1|uncultured_bacterium_1	nifH	NZ_AONC01000029.1_94	vnfH	29	293	9	2	1	95	1	293	2.35e-26	243
197479	ADV51942.1|uncultured_bacterium_1	nifH	NZ_CP044205.1_988	vnfH	29	295	9	2	1	95	1	295	2.4e-26	243
197480	ADV51942.1|uncultured_bacterium_1	nifH	NZ_CP045302.1_671	vnfH	29	290	11	2	1	95	1	290	5.63e-26	240
197481	ADV51942.1|uncultured_bacterium_1	nifH	NZ_SMMU01000027.1_45	vnfH	29	290	11	2	1	95	1	290	5.63e-26	240
197482	ADV51942.1|uncultured_bacterium_1	nifH	NC_021149.1_247	vnfH	29	290	12	2	1	95	1	290	1.87e-25	236
197484	ADV51964.1|uncultured_bacterium_1	nifH	JAFEDI010000130.1_68	vnfH	50	155	9	2	1	95	1	146	1.05e-39	335
197485	ADV51964.1|uncultured_bacterium_1	nifH	QKFD01000024.1_189	vnfH	32	259	11	2	1	95	1	259	4.19e-30	270
197486	ADV51964.1|uncultured_bacterium_1	nifH	NZ_JACHXI010000005.1_89	vnfH	30	290	7	2	1	95	1	290	1.33e-28	260
197487	ADV51964.1|uncultured_bacterium_1	nifH	DIDB01000228.1_21	vnfH	30	293	6	2	1	95	1	293	1.87e-28	259
197488	ADV51964.1|uncultured_bacterium_1	nifH	JAFEDJ010000039.1_33	vnfH	29	295	9	2	1	95	1	295	2.92e-27	250
197489	ADV51964.1|uncultured_bacterium_1	nifH	NZ_CP044205.1_988	vnfH	29	295	9	2	1	95	1	295	5.33e-27	248
197490	ADV51964.1|uncultured_bacterium_1	nifH	NZ_SMAO01000007.1_113	vnfH	30	293	8	2	1	95	1	293	7.06e-27	247
197491	ADV51964.1|uncultured_bacterium_1	nifH	NZ_FOFJ01000009.1_66	vnfH	30	290	9	2	1	95	1	290	9.24e-27	246
197492	ADV51964.1|uncultured_bacterium_1	nifH	NC_021149.1_247	vnfH	30	290	9	2	1	95	1	290	9.24e-27	246
197493	ADV51964.1|uncultured_bacterium_1	nifH	NZ_AONC01000029.1_94	vnfH	30	293	8	2	1	95	1	293	9.54e-27	246
197495	ADV51965.1|uncultured_bacterium_1	nifH	JAFEDI010000130.1_68	vnfH	48	155	12	2	1	95	1	146	4.53e-38	323
197496	ADV51965.1|uncultured_bacterium_1	nifH	QKFD01000024.1_189	vnfH	32	259	12	2	1	95	1	259	1.94e-29	265
197497	ADV51965.1|uncultured_bacterium_1	nifH	DIDB01000228.1_21	vnfH	30	293	8	2	1	95	1	293	2.11e-27	251
197498	ADV51965.1|uncultured_bacterium_1	nifH	NZ_JACHXI010000005.1_89	vnfH	30	290	9	2	1	95	1	290	3.73e-27	249
197499	ADV51965.1|uncultured_bacterium_1	nifH	NZ_SMAO01000007.1_113	vnfH	30	293	8	2	1	95	1	293	9.54e-27	246
197500	ADV51965.1|uncultured_bacterium_1	nifH	NZ_AONC01000029.1_94	vnfH	29	293	9	2	1	95	1	293	1.29e-26	245
197501	ADV51965.1|uncultured_bacterium_1	nifH	NZ_CP044205.1_988	vnfH	29	295	9	2	1	95	1	295	1.32e-26	245
197502	ADV51965.1|uncultured_bacterium_1	nifH	NZ_CP045302.1_671	vnfH	29	290	11	2	1	95	1	290	3.08e-26	242
197503	ADV51965.1|uncultured_bacterium_1	nifH	NZ_SMMU01000027.1_45	vnfH	29	290	11	2	1	95	1	290	3.08e-26	242
197504	ADV51965.1|uncultured_bacterium_1	nifH	NC_021149.1_247	vnfH	29	290	12	2	1	95	1	290	1.03e-25	238
197506	ADV51970.1|uncultured_bacterium_1	nifH	JAFEDI010000130.1_68	vnfH	46	155	14	2	1	95	1	146	1.04e-36	313
197507	ADV51970.1|uncultured_bacterium_1	nifH	QKFD01000024.1_189	vnfH	32	259	13	2	1	95	1	259	2.64e-29	264
197508	ADV51970.1|uncultured_bacterium_1	nifH	DIDB01000228.1_21	vnfH	30	293	8	2	1	95	1	293	2.85e-27	250
197509	ADV51970.1|uncultured_bacterium_1	nifH	NZ_JACHXI010000005.1_89	vnfH	30	290	9	2	1	95	1	290	5.05e-27	248
197510	ADV51970.1|uncultured_bacterium_1	nifH	NC_021149.1_247	vnfH	29	290	10	2	1	95	1	290	9.24e-27	246
197511	ADV51970.1|uncultured_bacterium_1	nifH	NZ_FOFJ01000009.1_66	vnfH	29	290	10	2	1	95	1	290	1.69e-26	244
197512	ADV51970.1|uncultured_bacterium_1	nifH	NZ_CP044205.1_988	vnfH	29	295	10	2	1	95	1	295	1.78e-26	244
197513	ADV51970.1|uncultured_bacterium_1	nifH	NZ_CP045302.1_671	vnfH	29	290	11	2	1	95	1	290	2.28e-26	243
197514	ADV51970.1|uncultured_bacterium_1	nifH	NZ_SMMU01000027.1_45	vnfH	29	290	11	2	1	95	1	290	2.28e-26	243
197515	ADV51970.1|uncultured_bacterium_1	nifH	NZ_AZUK01000001.1_2820	vnfH	28	293	12	2	1	95	1	293	5.8e-26	240
197517	ADV51990.1|uncultured_bacterium_1	nifH	JAFEDI010000130.1_68	vnfH	48	155	11	2	1	95	1	146	2.97e-37	317
197518	ADV51990.1|uncultured_bacterium_1	nifH	QKFD01000024.1_189	vnfH	33	259	10	2	1	95	1	259	1.05e-29	267
197519	ADV51990.1|uncultured_bacterium_1	nifH	DIDB01000228.1_21	vnfH	31	293	5	2	1	95	1	293	8.51e-28	254
197520	ADV51990.1|uncultured_bacterium_1	nifH	NZ_CP044205.1_988	vnfH	30	295	6	2	1	95	1	295	1.18e-27	253
197521	ADV51990.1|uncultured_bacterium_1	nifH	NZ_JACHXI010000005.1_89	vnfH	31	290	6	2	1	95	1	290	1.51e-27	252
197522	ADV51990.1|uncultured_bacterium_1	nifH	NC_021149.1_247	vnfH	30	290	8	2	1	95	1	290	5.05e-27	248
197523	ADV51990.1|uncultured_bacterium_1	nifH	NZ_FOFJ01000009.1_66	vnfH	30	290	8	2	1	95	1	290	9.24e-27	246
197524	ADV51990.1|uncultured_bacterium_1	nifH	NZ_CP045302.1_671	vnfH	30	290	9	2	1	95	1	290	1.25e-26	245
197525	ADV51990.1|uncultured_bacterium_1	nifH	NZ_SMMU01000027.1_45	vnfH	30	290	9	2	1	95	1	290	1.25e-26	245
197526	ADV51990.1|uncultured_bacterium_1	nifH	PMIH01000030.1_57	vnfH	29	295	10	2	1	95	1	295	1.78e-26	244
197528	ADV52013.1|uncultured_bacterium_1	nifH	JAFEDI010000130.1_68	vnfH	47	155	13	2	1	95	1	146	7.59e-37	314
197529	ADV52013.1|uncultured_bacterium_1	nifH	QKFD01000024.1_189	vnfH	32	259	12	2	1	95	1	259	6.62e-29	261
197530	ADV52013.1|uncultured_bacterium_1	nifH	DIDB01000228.1_21	vnfH	30	293	8	2	1	95	1	293	7.06e-27	247
197531	ADV52013.1|uncultured_bacterium_1	nifH	NZ_JACHXI010000005.1_89	vnfH	30	290	9	2	1	95	1	290	1.25e-26	245
197532	ADV52013.1|uncultured_bacterium_1	nifH	NZ_SMAO01000007.1_113	vnfH	30	293	8	2	1	95	1	293	3.18e-26	242
197533	ADV52013.1|uncultured_bacterium_1	nifH	NZ_AONC01000029.1_94	vnfH	29	293	9	2	1	95	1	293	4.3e-26	241
197534	ADV52013.1|uncultured_bacterium_1	nifH	NZ_CP044205.1_988	vnfH	29	295	9	2	1	95	1	295	4.38e-26	241
197535	ADV52013.1|uncultured_bacterium_1	nifH	NZ_CP045302.1_671	vnfH	29	290	11	2	1	95	1	290	1.03e-25	238
197536	ADV52013.1|uncultured_bacterium_1	nifH	NZ_SMMU01000027.1_45	vnfH	29	290	11	2	1	95	1	290	1.03e-25	238
197537	ADV52013.1|uncultured_bacterium_1	nifH	NC_021149.1_247	vnfH	29	290	12	2	1	95	1	290	3.41e-25	234
197539	ADV52015.1|uncultured_bacterium_1	nifH	JAFEDI010000130.1_68	vnfH	49	155	10	3	1	95	1	146	4.53e-38	323
197540	ADV52015.1|uncultured_bacterium_1	nifH	QKFD01000024.1_189	vnfH	33	259	9	2	1	95	1	259	1.05e-31	282
197541	ADV52015.1|uncultured_bacterium_1	nifH	DIDB01000228.1_21	vnfH	30	293	6	2	1	95	1	293	1.38e-28	260
197542	ADV52015.1|uncultured_bacterium_1	nifH	NZ_JACHXI010000005.1_89	vnfH	30	290	7	2	1	95	1	290	2.44e-28	258
197543	ADV52015.1|uncultured_bacterium_1	nifH	NZ_CP044205.1_988	vnfH	30	295	6	2	1	95	1	295	3.51e-28	257
197544	ADV52015.1|uncultured_bacterium_1	nifH	NZ_SMAO01000007.1_113	vnfH	30	293	6	2	1	95	1	293	6.29e-28	255
197545	ADV52015.1|uncultured_bacterium_1	nifH	NZ_AONC01000029.1_94	vnfH	30	293	7	2	1	95	1	293	8.51e-28	254
197546	ADV52015.1|uncultured_bacterium_1	nifH	NZ_CP045302.1_671	vnfH	30	290	9	2	1	95	1	290	2.04e-27	251
197547	ADV52015.1|uncultured_bacterium_1	nifH	NZ_SMMU01000027.1_45	vnfH	30	290	9	2	1	95	1	290	2.04e-27	251
197548	ADV52015.1|uncultured_bacterium_1	nifH	NZ_AZUK01000001.1_2820	vnfH	29	293	10	2	1	95	1	293	2.85e-27	250
197550	ADV52017.1|uncultured_bacterium_1	nifH	JAFEDI010000130.1_68	vnfH	49	155	10	2	1	95	1	146	9.46e-39	328
197551	ADV52017.1|uncultured_bacterium_1	nifH	QKFD01000024.1_189	vnfH	34	259	8	2	1	95	1	259	1.42e-31	281
197552	ADV52017.1|uncultured_bacterium_1	nifH	DIDB01000228.1_21	vnfH	31	293	4	2	1	95	1	293	1.64e-29	267
197553	ADV52017.1|uncultured_bacterium_1	nifH	NZ_SMAO01000007.1_113	vnfH	31	293	4	2	1	95	1	293	4.09e-29	264
197554	ADV52017.1|uncultured_bacterium_1	nifH	NZ_AONC01000029.1_94	vnfH	31	293	5	2	1	95	1	293	5.55e-29	263
197555	ADV52017.1|uncultured_bacterium_1	nifH	NZ_JACHXI010000005.1_89	vnfH	30	290	7	2	1	95	1	290	1.8e-28	259
197556	ADV52017.1|uncultured_bacterium_1	nifH	NZ_SSOD01000026.1_25	vnfH	30	294	8	2	1	95	1	294	1.58e-27	252
197557	ADV52017.1|uncultured_bacterium_1	nifH	NC_021149.1_247	vnfH	30	290	9	2	1	95	1	290	2.04e-27	251
197558	ADV52017.1|uncultured_bacterium_1	nifH	NZ_FOFJ01000009.1_66	vnfH	30	290	9	2	1	95	1	290	3.73e-27	249
197559	ADV52017.1|uncultured_bacterium_1	nifH	NZ_CP045302.1_671	vnfH	29	290	10	2	1	95	1	290	5.05e-27	248
197561	ADV52029.1|uncultured_bacterium_1	nifH	JAFEDI010000130.1_68	vnfH	47	155	13	2	1	95	1	146	2.65e-36	310
197562	ADV52029.1|uncultured_bacterium_1	nifH	QKFD01000024.1_189	vnfH	32	259	12	2	1	95	1	259	6.62e-29	261
197563	ADV52029.1|uncultured_bacterium_1	nifH	DIDB01000228.1_21	vnfH	30	293	7	2	1	95	1	293	7.06e-27	247
197564	ADV52029.1|uncultured_bacterium_1	nifH	NC_021149.1_247	vnfH	30	290	9	2	1	95	1	290	1.69e-26	244
197565	ADV52029.1|uncultured_bacterium_1	nifH	NZ_JACHXI010000005.1_89	vnfH	30	290	9	2	1	95	1	290	3.08e-26	242
197566	ADV52029.1|uncultured_bacterium_1	nifH	NZ_FOFJ01000009.1_66	vnfH	30	290	9	2	1	95	1	290	3.08e-26	242
197567	ADV52029.1|uncultured_bacterium_1	nifH	NZ_CP044205.1_988	vnfH	29	295	9	2	1	95	1	295	3.25e-26	242
197568	ADV52029.1|uncultured_bacterium_1	nifH	NZ_CP045302.1_671	vnfH	29	290	10	2	1	95	1	290	4.17e-26	241
197569	ADV52029.1|uncultured_bacterium_1	nifH	NZ_SMMU01000027.1_45	vnfH	29	290	10	2	1	95	1	290	4.17e-26	241
197570	ADV52029.1|uncultured_bacterium_1	nifH	NZ_SMAO01000007.1_113	vnfH	29	293	9	2	1	95	1	293	2.6e-25	235
197572	ADV52056.1|uncultured_bacterium_1	nifH	JAFEDI010000130.1_68	vnfH	42	157	32	4	1	109	1	146	7.45e-31	271
197573	ADV52056.1|uncultured_bacterium_1	nifH	QKFD01000024.1_189	vnfH	30	261	30	4	1	109	1	259	1.58e-24	229
197574	ADV52056.1|uncultured_bacterium_1	nifH	DIDB01000228.1_21	vnfH	25	295	32	4	1	109	1	293	1.12e-20	200
197575	ADV52056.1|uncultured_bacterium_1	nifH	NZ_JACHXI010000005.1_89	vnfH	25	292	33	4	1	109	1	290	1.98e-20	198
197576	ADV52056.1|uncultured_bacterium_1	nifH	NZ_SMMU01000027.1_45	vnfH	26	292	32	4	1	109	1	290	3.53e-20	196
197577	ADV52056.1|uncultured_bacterium_1	nifH	NZ_CP045302.1_671	vnfH	26	292	32	4	1	109	1	290	3.53e-20	196
197578	ADV52056.1|uncultured_bacterium_1	nifH	NZ_SMAO01000007.1_113	vnfH	25	295	32	4	1	109	1	293	6.38e-20	194
197579	ADV52056.1|uncultured_bacterium_1	nifH	NZ_FOFJ01000009.1_66	vnfH	25	292	33	4	1	109	1	290	8.4e-20	193
197580	ADV52056.1|uncultured_bacterium_1	nifH	NZ_AONC01000029.1_94	vnfH	25	295	32	4	1	109	1	293	8.51e-20	193
197581	ADV52056.1|uncultured_bacterium_1	nifH	NZ_SJZB01000032.1_16	vnfH	26	298	31	4	1	109	1	296	8.61e-20	193
197583	ADV52072.1|uncultured_bacterium_1	nifH	JAFEDI010000130.1_68	vnfH	45	155	16	2	1	95	1	146	1.89e-33	289
197584	ADV52072.1|uncultured_bacterium_1	nifH	QKFD01000024.1_189	vnfH	31	259	15	2	1	95	1	259	1.61e-26	243
197585	ADV52072.1|uncultured_bacterium_1	nifH	NZ_AONC01000029.1_94	vnfH	28	293	12	2	1	95	1	293	1.25e-23	222
197586	ADV52072.1|uncultured_bacterium_1	nifH	NZ_SMAO01000007.1_113	vnfH	28	293	13	2	1	95	1	293	1.69e-23	221
197587	ADV52072.1|uncultured_bacterium_1	nifH	NZ_CP045302.1_671	vnfH	28	290	13	2	1	95	1	290	4.01e-23	218
197588	ADV52072.1|uncultured_bacterium_1	nifH	NZ_SMMU01000027.1_45	vnfH	28	290	13	2	1	95	1	290	4.01e-23	218
197589	ADV52072.1|uncultured_bacterium_1	nifH	DIDB01000228.1_21	vnfH	28	293	14	2	1	95	1	293	5.51e-23	217
197590	ADV52072.1|uncultured_bacterium_1	nifH	NC_021149.1_247	vnfH	28	290	14	2	1	95	1	290	1.31e-22	214
197591	ADV52072.1|uncultured_bacterium_1	nifH	NZ_SSOD01000026.1_25	vnfH	27	294	15	2	1	95	1	294	1.34e-22	214
197592	ADV52072.1|uncultured_bacterium_1	nifH	NZ_JACHXI010000005.1_89	vnfH	28	290	15	2	1	95	1	290	1.75e-22	213
197594	ADV52098.1|uncultured_bacterium_1	nifH	JAFEDI010000130.1_68	vnfH	48	155	12	2	1	95	1	146	4.53e-38	323
197595	ADV52098.1|uncultured_bacterium_1	nifH	QKFD01000024.1_189	vnfH	32	259	12	2	1	95	1	259	7.75e-30	268
197596	ADV52098.1|uncultured_bacterium_1	nifH	DIDB01000228.1_21	vnfH	30	293	7	2	1	95	1	293	6.29e-28	255
197597	ADV52098.1|uncultured_bacterium_1	nifH	NZ_CP044205.1_988	vnfH	29	295	8	2	1	95	1	295	8.7e-28	254
197598	ADV52098.1|uncultured_bacterium_1	nifH	NZ_JACHXI010000005.1_89	vnfH	30	290	8	2	1	95	1	290	1.11e-27	253
197599	ADV52098.1|uncultured_bacterium_1	nifH	NC_021149.1_247	vnfH	29	290	10	2	1	95	1	290	3.73e-27	249
197600	ADV52098.1|uncultured_bacterium_1	nifH	NZ_FOFJ01000009.1_66	vnfH	29	290	10	2	1	95	1	290	6.83e-27	247
197601	ADV52098.1|uncultured_bacterium_1	nifH	NZ_CP045302.1_671	vnfH	29	290	11	2	1	95	1	290	9.24e-27	246
197602	ADV52098.1|uncultured_bacterium_1	nifH	NZ_SMMU01000027.1_45	vnfH	29	290	11	2	1	95	1	290	9.24e-27	246
197603	ADV52098.1|uncultured_bacterium_1	nifH	PMIH01000030.1_57	vnfH	28	295	12	2	1	95	1	295	1.32e-26	245
197605	ADV52131.1|uncultured_bacterium_1	nifH	JAFEDI010000130.1_68	vnfH	37	155	28	3	1	94	1	146	1.11e-24	224
197606	ADV52131.1|uncultured_bacterium_1	nifH	JADQBA010000033.1_53	vnfH	25	265	27	4	1	94	1	264	8.86e-15	151
197607	ADV52131.1|uncultured_bacterium_1	nifH	QKFD01000024.1_189	vnfH	24	259	31	3	1	94	1	259	1.54e-14	149
197608	ADV52131.1|uncultured_bacterium_1	nifH	NZ_CP044205.1_988	vnfH	22	295	30	3	1	94	1	295	3.79e-12	131
197609	ADV52131.1|uncultured_bacterium_1	nifH	PMIH01000030.1_57	vnfH	22	295	29	3	1	94	1	295	5.11e-12	130
197610	ADV52131.1|uncultured_bacterium_1	nifH	JAFEDJ010000039.1_33	vnfH	22	295	30	3	1	94	1	295	6.91e-12	129
197611	ADV52131.1|uncultured_bacterium_1	nifH	NZ_CP040272.1_833	vnfH	23	294	26	5	1	94	1	293	1.24e-11	127
197612	ADV52131.1|uncultured_bacterium_1	nifH	JAGTRU010000002.1_131	vnfH	22	294	29	3	1	94	1	294	1.25e-11	127
197613	ADV52131.1|uncultured_bacterium_1	nifH	LXQE01000125.1_187	vnfH	23	298	25	5	1	94	1	297	1.74e-11	126
197614	ADV52131.1|uncultured_bacterium_1	nifH	JABXKQ010000108.1_29	vnfH	23	298	25	5	1	94	1	297	1.74e-11	126
197616	ADV92462.1|uncultured_organism_1	nifH	JAFEDI010000130.1_68	vnfH	45	161	33	3	1	120	1	146	1.78e-35	306
197617	ADV92462.1|uncultured_organism_1	nifH	QKFD01000024.1_189	vnfH	32	259	36	3	1	120	1	259	5.01e-31	279
197618	ADV92462.1|uncultured_organism_1	nifH	NZ_JACHXI010000005.1_89	vnfH	29	290	37	3	1	120	1	290	3.82e-27	251
197619	ADV92462.1|uncultured_organism_1	nifH	NZ_SJZB01000032.1_16	vnfH	29	296	35	3	1	120	1	296	4.09e-27	251
197620	ADV92462.1|uncultured_organism_1	nifH	JAFEDJ010000039.1_33	vnfH	28	295	36	3	1	120	1	295	9.98e-27	248
197621	ADV92462.1|uncultured_organism_1	nifH	JAGTRU010000002.1_131	vnfH	29	294	35	3	1	120	1	294	1.8e-26	246
197622	ADV92462.1|uncultured_organism_1	nifH	NZ_VLKG01000008.1_8	vnfH	29	290	37	3	1	120	1	290	2.33e-26	245
197623	ADV92462.1|uncultured_organism_1	nifH	DIDB01000228.1_21	vnfH	28	293	37	3	1	120	1	293	2.41e-26	245
197624	ADV92462.1|uncultured_organism_1	nifH	NZ_SMAO01000007.1_113	vnfH	29	293	36	3	1	120	1	293	2.41e-26	245
197625	ADV92462.1|uncultured_organism_1	nifH	NZ_AONC01000029.1_94	vnfH	29	293	36	3	1	120	1	293	3.25e-26	244
197627	ADV92465.1|uncultured_organism_1	nifH	JAFEDI010000130.1_68	vnfH	37	161	7	3	1	82	1	146	8.41e-23	209
197628	ADV92465.1|uncultured_organism_1	nifH	QKFD01000024.1_189	vnfH	28	259	10	3	1	82	1	259	2.15e-19	187
197629	ADV92465.1|uncultured_organism_1	nifH	JADQBA010000033.1_53	vnfH	27	264	12	2	1	82	1	264	1.69e-17	172
197630	ADV92465.1|uncultured_organism_1	nifH	NZ_CP044205.1_988	vnfH	25	295	7	3	1	82	1	295	4.32e-17	169
197631	ADV92465.1|uncultured_organism_1	nifH	CAIZDF010000619.1_3	vnfH	25	293	8	3	1	82	1	293	1.01e-16	166
197632	ADV92465.1|uncultured_organism_1	nifH	PMIH01000030.1_57	vnfH	25	295	8	3	1	82	1	295	1.8e-16	164
197633	ADV92465.1|uncultured_organism_1	nifH	NZ_CP011114.1_3302	vnfH	25	292	9	3	1	82	1	292	2.38e-16	163
197634	ADV92465.1|uncultured_organism_1	nifH	NZ_AZUK01000001.1_2820	vnfH	25	293	9	3	1	82	1	293	2.38e-16	163
197635	ADV92465.1|uncultured_organism_1	nifH	JAFEDJ010000039.1_33	vnfH	25	295	8	3	1	82	1	295	2.4e-16	163
197636	ADV92465.1|uncultured_organism_1	nifH	NZ_FOFJ01000009.1_66	vnfH	25	290	9	3	1	82	1	290	3.15e-16	162
197638	ADV92487.1|uncultured_organism_1	nifH	JAFEDI010000130.1_68	vnfH	46	161	12	2	1	101	1	146	1.49e-35	305
197639	ADV92487.1|uncultured_organism_1	nifH	QKFD01000024.1_189	vnfH	34	259	12	2	1	101	1	259	3.48e-34	301
197640	ADV92487.1|uncultured_organism_1	nifH	NZ_AONC01000029.1_94	vnfH	32	293	8	2	1	101	1	293	7.88e-32	285
197641	ADV92487.1|uncultured_organism_1	nifH	NZ_SMAO01000007.1_113	vnfH	31	293	9	2	1	101	1	293	1.07e-31	284
197642	ADV92487.1|uncultured_organism_1	nifH	NZ_CP045302.1_671	vnfH	32	290	8	2	1	101	1	290	1.4e-31	283
197643	ADV92487.1|uncultured_organism_1	nifH	NZ_SMMU01000027.1_45	vnfH	32	290	8	2	1	101	1	290	1.4e-31	283
197644	ADV92487.1|uncultured_organism_1	nifH	NC_021149.1_247	vnfH	32	290	9	2	1	101	1	290	4.75e-31	279
197645	ADV92487.1|uncultured_organism_1	nifH	NZ_JACHXI010000005.1_89	vnfH	31	290	10	2	1	101	1	290	6.44e-31	278
197646	ADV92487.1|uncultured_organism_1	nifH	DIDB01000228.1_21	vnfH	31	293	10	2	1	101	1	293	6.7e-31	278
197647	ADV92487.1|uncultured_organism_1	nifH	NZ_FOFJ01000009.1_66	vnfH	31	290	10	2	1	101	1	290	1.19e-30	276
197649	ADV92500.1|uncultured_organism_1	nifH	JAFEDI010000130.1_68	vnfH	43	160	16	3	1	99	1	146	1.07e-30	269
197650	ADV92500.1|uncultured_organism_1	nifH	NZ_AJTV01000023.1_11	vnfH	31	291	9	2	1	99	1	291	2.03e-28	259
197651	ADV92500.1|uncultured_organism_1	nifH	NZ_NHRY01000074.1_14	vnfH	31	294	9	2	1	99	1	294	3.85e-28	257
197652	ADV92500.1|uncultured_organism_1	nifH	NZ_AQPH01000002.1_92	vnfH	29	292	13	2	1	99	1	292	2.58e-26	243
197653	ADV92500.1|uncultured_organism_1	nifH	NZ_FNWO01000012.1_7	vnfH	29	291	14	2	1	99	1	291	4.66e-26	241
197654	ADV92500.1|uncultured_organism_1	nifH	QKFD01000024.1_189	vnfH	32	259	17	3	1	99	1	259	6e-26	239
197655	ADV92500.1|uncultured_organism_1	nifH	JANQAI010000011.1_1003	vnfH	29	295	13	2	1	99	1	295	8.85e-26	239
197656	ADV92500.1|uncultured_organism_1	nifH	DISD01000044.1_49	vnfH	29	295	13	2	1	99	1	295	8.85e-26	239
197657	ADV92500.1|uncultured_organism_1	nifH	JADQBA010000033.1_53	vnfH	30	264	20	2	1	99	1	264	1.16e-25	237
197658	ADV92500.1|uncultured_organism_1	nifH	NZ_JAAIYP010000026.1_41	vnfH	29	294	14	2	1	99	1	294	1.6e-25	237
197660	ADW09022.1|uncultured_microorganism_1	nifH	JADQBA010000033.1_53	vnfH	33	264	11	2	1	99	1	264	2.28e-33	295
197661	ADW09022.1|uncultured_microorganism_1	nifH	JAFEDI010000130.1_68	vnfH	46	160	12	3	1	99	1	146	5.35e-33	286
197662	ADW09022.1|uncultured_microorganism_1	nifH	NZ_AJLK01000041.1_8	vnfH	32	295	6	2	1	99	1	295	2.22e-30	274
197663	ADW09022.1|uncultured_microorganism_1	nifH	NZ_AP018248.1_4858	vnfH	31	296	6	2	1	99	1	296	3.04e-30	273
197664	ADW09022.1|uncultured_microorganism_1	nifH	NZ_AP018207.1_6268	vnfH	31	296	6	2	1	99	1	296	3.04e-30	273
197665	ADW09022.1|uncultured_microorganism_1	nifH	QKFD01000024.1_189	vnfH	34	259	11	3	1	99	1	259	4.65e-30	270
197666	ADW09022.1|uncultured_microorganism_1	nifH	NZ_JACJRQ010000032.1_53	vnfH	31	297	6	2	1	99	1	297	5.67e-30	271
197667	ADW09022.1|uncultured_microorganism_1	nifH	JAHHHC010000005.1_41	vnfH	31	296	7	2	1	99	1	296	1.4e-29	268
197668	ADW09022.1|uncultured_microorganism_1	nifH	NZ_CP040272.1_833	vnfH	31	293	9	2	1	99	1	293	3.35e-29	265
197669	ADW09022.1|uncultured_microorganism_1	nifH	NZ_JACJTB010000003.1_166	vnfH	31	296	8	2	1	99	1	296	4.71e-29	264
197671	ADW09023.1|uncultured_microorganism_1	nifH	JAFEDI010000130.1_68	vnfH	58	160	13	3	1	119	1	146	2.23e-49	408
197672	ADW09023.1|uncultured_microorganism_1	nifH	NZ_CP040272.1_833	vnfH	38	293	9	2	1	119	1	293	3.88e-46	393
197673	ADW09023.1|uncultured_microorganism_1	nifH	NZ_AJLK01000041.1_8	vnfH	38	295	8	2	1	119	1	295	1.02e-45	390
197674	ADW09023.1|uncultured_microorganism_1	nifH	LXQE01000125.1_187	vnfH	37	297	9	2	1	119	1	297	1.45e-45	389
197675	ADW09023.1|uncultured_microorganism_1	nifH	JABXKQ010000108.1_29	vnfH	37	297	9	2	1	119	1	297	1.45e-45	389
197676	ADW09023.1|uncultured_microorganism_1	nifH	NZ_NOLJ01000004.1_617	vnfH	37	297	9	2	1	119	1	297	1.45e-45	389
197677	ADW09023.1|uncultured_microorganism_1	nifH	NZ_JAECZA010000084.1_3	vnfH	37	297	9	2	1	119	1	297	1.97e-45	388
197678	ADW09023.1|uncultured_microorganism_1	nifH	NZ_JAIVFR010000244.1_3	vnfH	37	297	10	2	1	119	1	297	2.7e-45	387
197679	ADW09023.1|uncultured_microorganism_1	nifH	NZ_CP040094.1_3043	vnfH	37	297	10	2	1	119	1	297	2.7e-45	387
197680	ADW09023.1|uncultured_microorganism_1	nifH	NZ_AP018248.1_4858	vnfH	37	296	9	2	1	119	1	296	3.62e-45	386
197682	ADW09024.1|uncultured_microorganism_1	nifH	JAFEDI010000130.1_68	vnfH	50	160	16	3	1	110	1	146	1.57e-39	335
197683	ADW09024.1|uncultured_microorganism_1	nifH	NZ_AJLK01000041.1_8	vnfH	35	295	8	2	1	110	1	295	2.11e-38	335
197684	ADW09024.1|uncultured_microorganism_1	nifH	NZ_AP018248.1_4858	vnfH	34	296	9	2	1	110	1	296	7.37e-38	331
197685	ADW09024.1|uncultured_microorganism_1	nifH	NZ_AP018207.1_6268	vnfH	34	296	9	2	1	110	1	296	7.37e-38	331
197686	ADW09024.1|uncultured_microorganism_1	nifH	JAHHHC010000005.1_41	vnfH	34	296	8	2	1	110	1	296	7.37e-38	331
197687	ADW09024.1|uncultured_microorganism_1	nifH	NZ_JAECZA010000084.1_3	vnfH	34	297	9	2	1	110	1	297	7.49e-38	331
197688	ADW09024.1|uncultured_microorganism_1	nifH	NZ_CP040272.1_833	vnfH	34	293	10	2	1	110	1	293	9.58e-38	330
197689	ADW09024.1|uncultured_microorganism_1	nifH	NZ_JACJTB010000003.1_166	vnfH	34	296	10	2	1	110	1	296	4.71e-37	325
197690	ADW09024.1|uncultured_microorganism_1	nifH	NZ_JACJRU010000003.1_292	vnfH	34	296	10	2	1	110	1	296	4.71e-37	325
197691	ADW09024.1|uncultured_microorganism_1	nifH	NZ_JACJRQ010000032.1_53	vnfH	34	297	9	2	1	110	1	297	4.78e-37	325
197693	ADW09029.1|uncultured_microorganism_1	nifH	JADQBA010000033.1_53	vnfH	33	264	12	2	1	99	1	264	1.06e-32	290
197694	ADW09029.1|uncultured_microorganism_1	nifH	JAFEDI010000130.1_68	vnfH	46	160	12	3	1	99	1	146	2.55e-32	281
197695	ADW09029.1|uncultured_microorganism_1	nifH	NZ_AJLK01000041.1_8	vnfH	31	295	8	2	1	99	1	295	1.87e-29	267
197696	ADW09029.1|uncultured_microorganism_1	nifH	QKFD01000024.1_189	vnfH	34	259	11	3	1	99	1	259	2.16e-29	265
197697	ADW09029.1|uncultured_microorganism_1	nifH	NZ_AP018248.1_4858	vnfH	31	296	8	2	1	99	1	296	2.56e-29	266
197698	ADW09029.1|uncultured_microorganism_1	nifH	NZ_AP018207.1_6268	vnfH	31	296	8	2	1	99	1	296	2.56e-29	266
197699	ADW09029.1|uncultured_microorganism_1	nifH	NZ_JACJRQ010000032.1_53	vnfH	31	297	8	2	1	99	1	297	4.77e-29	264
197700	ADW09029.1|uncultured_microorganism_1	nifH	JAHHHC010000005.1_41	vnfH	30	296	9	2	1	99	1	296	1.17e-28	261
197701	ADW09029.1|uncultured_microorganism_1	nifH	NZ_CP040272.1_833	vnfH	30	293	10	2	1	99	1	293	1.53e-28	260
197702	ADW09029.1|uncultured_microorganism_1	nifH	NZ_JACJTB010000003.1_166	vnfH	30	296	10	2	1	99	1	296	3.94e-28	257
197704	ADW19185.1|Desulfobulbus_propionicus_1	nifH	NZ_FOFJ01000009.1_66	vnfH	65	292	82	4	1	275	1	290	3.98e-122	962
197705	ADW19185.1|Desulfobulbus_propionicus_1	nifH	DIDB01000228.1_21	vnfH	64	295	85	4	1	275	1	293	2.07e-121	957
197706	ADW19185.1|Desulfobulbus_propionicus_1	nifH	NZ_SSOD01000026.1_25	vnfH	65	296	82	4	1	275	1	294	3.99e-121	955
197707	ADW19185.1|Desulfobulbus_propionicus_1	nifH	NZ_CP045302.1_671	vnfH	65	292	83	4	1	275	1	290	4.99e-121	954
197708	ADW19185.1|Desulfobulbus_propionicus_1	nifH	NZ_SMMU01000027.1_45	vnfH	65	292	83	4	1	275	1	290	4.99e-121	954
197709	ADW19185.1|Desulfobulbus_propionicus_1	nifH	NZ_JACHXI010000005.1_89	vnfH	64	292	86	4	1	275	1	290	6.84e-121	953
197710	ADW19185.1|Desulfobulbus_propionicus_1	nifH	NZ_SMAO01000007.1_113	vnfH	64	295	85	4	1	275	1	293	7.33e-121	953
197711	ADW19185.1|Desulfobulbus_propionicus_1	nifH	NZ_AONC01000029.1_94	vnfH	64	295	85	4	1	275	1	293	1.38e-120	951
197712	ADW19185.1|Desulfobulbus_propionicus_1	nifH	NZ_VLKG01000008.1_8	vnfH	65	292	84	4	1	275	1	290	2.42e-120	949
197713	ADW19185.1|Desulfobulbus_propionicus_1	nifH	NZ_SJZB01000032.1_16	vnfH	64	298	83	4	1	275	1	296	2.78e-120	949
197715	ADW66658.1|uncultured_Sinorhizobium_1	nifH	JAFEDI010000130.1_68	vnfH	50	146	23	3	1	96	1	146	1.46e-36	312
197716	ADW66658.1|uncultured_Sinorhizobium_1	nifH	NZ_QGTJ01000003.1_1	vnfH	42	141	13	2	1	96	1	117	1.02e-24	223
197717	ADW66658.1|uncultured_Sinorhizobium_1	nifH	JANQAI010000011.1_1003	vnfH	28	295	12	3	1	96	1	295	1.76e-23	221
197718	ADW66658.1|uncultured_Sinorhizobium_1	nifH	DISD01000044.1_49	vnfH	28	295	12	3	1	96	1	295	1.76e-23	221
197719	ADW66658.1|uncultured_Sinorhizobium_1	nifH	NZ_FNWO01000012.1_7	vnfH	28	291	15	2	1	96	1	291	2.29e-23	220
197720	ADW66658.1|uncultured_Sinorhizobium_1	nifH	NZ_AQPH01000002.1_92	vnfH	28	292	14	2	1	96	1	292	2.31e-23	220
197721	ADW66658.1|uncultured_Sinorhizobium_1	nifH	NZ_JAAIYP010000026.1_41	vnfH	28	294	13	3	1	96	1	294	3.15e-23	219
197722	ADW66658.1|uncultured_Sinorhizobium_1	nifH	JAJZGK010000148.1_5	vnfH	28	295	12	3	1	96	1	295	3.17e-23	219
197723	ADW66658.1|uncultured_Sinorhizobium_1	nifH	JAJXUO010000015.1_45	vnfH	28	295	12	3	1	96	1	295	3.17e-23	219
197724	ADW66658.1|uncultured_Sinorhizobium_1	nifH	NZ_AJTV01000023.1_11	vnfH	29	291	12	3	1	96	1	291	1.81e-22	213
197726	ADW66659.1|uncultured_bacterium_1	nifH	JAFEDI010000130.1_68	vnfH	43	146	34	2	1	97	1	146	1.68e-29	260
197727	ADW66659.1|uncultured_bacterium_1	nifH	NZ_QGTJ01000003.1_1	vnfH	39	142	16	2	1	97	1	117	9.18e-24	216
197728	ADW66659.1|uncultured_bacterium_1	nifH	NZ_AJTV01000023.1_11	vnfH	26	292	21	4	1	97	1	291	3.36e-16	163
197729	ADW66659.1|uncultured_bacterium_1	nifH	QKFD01000024.1_189	vnfH	26	260	29	5	1	97	1	259	1.65e-14	149
197730	ADW66659.1|uncultured_bacterium_1	nifH	NZ_NHRY01000074.1_14	vnfH	24	295	26	4	1	97	1	294	2.71e-13	140
197731	ADW66659.1|uncultured_bacterium_1	nifH	NZ_FNWO01000012.1_7	vnfH	24	292	27	4	1	97	1	291	3.55e-13	139
197732	ADW66659.1|uncultured_bacterium_1	nifH	NZ_AQPH01000002.1_92	vnfH	24	293	27	4	1	97	1	292	4.82e-13	138
197733	ADW66659.1|uncultured_bacterium_1	nifH	NZ_SMAO01000007.1_113	vnfH	24	293	26	3	1	97	1	293	4.86e-13	138
197734	ADW66659.1|uncultured_bacterium_1	nifH	JANQAI010000011.1_1003	vnfH	24	296	26	4	1	97	1	295	4.95e-13	138
197735	ADW66659.1|uncultured_bacterium_1	nifH	DISD01000044.1_49	vnfH	24	296	26	4	1	97	1	295	4.95e-13	138
197737	ADW66660.1|uncultured_Rhizobium_1	nifH	JAFEDI010000130.1_68	vnfH	46	146	28	3	1	95	1	146	6.58e-33	285
197738	ADW66660.1|uncultured_Rhizobium_1	nifH	NZ_QGTJ01000003.1_1	vnfH	38	140	19	2	1	95	1	117	4.88e-22	203
197739	ADW66660.1|uncultured_Rhizobium_1	nifH	NZ_AJTV01000023.1_11	vnfH	28	291	13	5	1	95	1	291	5.94e-21	201
197740	ADW66660.1|uncultured_Rhizobium_1	nifH	NZ_NHRY01000074.1_14	vnfH	27	294	17	5	1	95	1	294	1.08e-18	183
197741	ADW66660.1|uncultured_Rhizobium_1	nifH	QKFD01000024.1_189	vnfH	27	259	26	6	1	95	1	259	4.01e-17	170
197742	ADW66660.1|uncultured_Rhizobium_1	nifH	NZ_FNWO01000012.1_7	vnfH	25	291	21	5	1	95	1	291	5.82e-17	169
197743	ADW66660.1|uncultured_Rhizobium_1	nifH	NZ_AQPH01000002.1_92	vnfH	25	292	21	5	1	95	1	292	7.76e-17	168
197744	ADW66660.1|uncultured_Rhizobium_1	nifH	DISD01000044.1_49	vnfH	25	295	21	5	1	95	1	295	2.45e-16	164
197745	ADW66660.1|uncultured_Rhizobium_1	nifH	JANQAI010000011.1_1003	vnfH	25	295	21	5	1	95	1	295	2.45e-16	164
197746	ADW66660.1|uncultured_Rhizobium_1	nifH	JAJXUO010000015.1_45	vnfH	25	295	21	5	1	95	1	295	3.25e-16	163
197748	ADW66661.1|uncultured_bacterium_1	nifH	JAFEDI010000130.1_68	vnfH	49	146	24	3	1	95	1	146	1.16e-37	320
197749	ADW66661.1|uncultured_bacterium_1	nifH	NZ_AJTV01000023.1_11	vnfH	29	291	10	3	1	95	1	291	2.55e-25	235
197750	ADW66661.1|uncultured_bacterium_1	nifH	NZ_QGTJ01000003.1_1	vnfH	39	140	17	2	1	95	1	117	1.19e-23	215
197751	ADW66661.1|uncultured_bacterium_1	nifH	NZ_NHRY01000074.1_14	vnfH	27	294	15	3	1	95	1	294	3.25e-22	211
197752	ADW66661.1|uncultured_bacterium_1	nifH	QKFD01000024.1_189	vnfH	29	259	21	4	1	95	1	259	3.34e-22	210
197753	ADW66661.1|uncultured_bacterium_1	nifH	NZ_FNWO01000012.1_7	vnfH	27	291	17	3	1	95	1	291	1.03e-21	207
197754	ADW66661.1|uncultured_bacterium_1	nifH	NZ_AQPH01000002.1_92	vnfH	27	292	17	3	1	95	1	292	1.39e-21	206
197755	ADW66661.1|uncultured_bacterium_1	nifH	JANQAI010000011.1_1003	vnfH	27	295	16	3	1	95	1	295	1.41e-21	206
197756	ADW66661.1|uncultured_bacterium_1	nifH	NZ_JAAIYP010000026.1_41	vnfH	26	294	19	2	1	95	1	294	2.52e-21	204
197757	ADW66661.1|uncultured_bacterium_1	nifH	DISD01000044.1_49	vnfH	26	295	17	3	1	95	1	295	3.39e-21	203
197759	ADW66663.1|uncultured_bacterium_1	nifH	JAFEDI010000130.1_68	vnfH	48	146	26	3	1	96	1	146	3.73e-36	309
197760	ADW66663.1|uncultured_bacterium_1	nifH	NZ_AJTV01000023.1_11	vnfH	28	291	14	2	1	96	1	291	6.98e-24	224
197761	ADW66663.1|uncultured_bacterium_1	nifH	NZ_QGTJ01000003.1_1	vnfH	39	141	17	2	1	96	1	117	1.66e-23	214
197762	ADW66663.1|uncultured_bacterium_1	nifH	QKFD01000024.1_189	vnfH	28	259	24	3	1	96	1	259	3.68e-21	202
197763	ADW66663.1|uncultured_bacterium_1	nifH	NZ_NHRY01000074.1_14	vnfH	26	294	19	2	1	96	1	294	8.28e-21	200
197764	ADW66663.1|uncultured_bacterium_1	nifH	NZ_FNWO01000012.1_7	vnfH	26	291	21	2	1	96	1	291	2.6e-20	196
197765	ADW66663.1|uncultured_bacterium_1	nifH	NZ_AQPH01000002.1_92	vnfH	26	292	21	2	1	96	1	292	3.49e-20	195
197766	ADW66663.1|uncultured_bacterium_1	nifH	JANQAI010000011.1_1003	vnfH	26	295	20	2	1	96	1	295	3.54e-20	195
197767	ADW66663.1|uncultured_bacterium_1	nifH	DISD01000044.1_49	vnfH	26	295	20	2	1	96	1	295	3.54e-20	195
197768	ADW66663.1|uncultured_bacterium_1	nifH	NZ_JAAIYP010000026.1_41	vnfH	26	294	21	2	1	96	1	294	6.28e-20	193
197770	ADW66665.1|uncultured_Rhizobium_1	nifH	JAFEDI010000130.1_68	vnfH	48	146	25	4	1	95	1	146	1.55e-34	297
197771	ADW66665.1|uncultured_Rhizobium_1	nifH	NZ_QGTJ01000003.1_1	vnfH	39	140	17	2	1	95	1	117	1.19e-23	215
197772	ADW66665.1|uncultured_Rhizobium_1	nifH	NZ_AJTV01000023.1_11	vnfH	28	291	13	4	1	95	1	291	4.27e-22	210
197773	ADW66665.1|uncultured_Rhizobium_1	nifH	NZ_NHRY01000074.1_14	vnfH	27	294	17	4	1	95	1	294	1.09e-19	191
197774	ADW66665.1|uncultured_Rhizobium_1	nifH	QKFD01000024.1_189	vnfH	27	259	25	5	1	95	1	259	2.25e-18	180
197775	ADW66665.1|uncultured_Rhizobium_1	nifH	JANQAI010000011.1_1003	vnfH	25	295	22	3	1	95	1	295	4.54e-18	178
197776	ADW66665.1|uncultured_Rhizobium_1	nifH	NZ_AQPH01000002.1_92	vnfH	25	292	21	4	1	95	1	292	5.98e-18	177
197777	ADW66665.1|uncultured_Rhizobium_1	nifH	DISD01000044.1_49	vnfH	25	295	22	3	1	95	1	295	6.03e-18	177
197778	ADW66665.1|uncultured_Rhizobium_1	nifH	JAJZGK010000148.1_5	vnfH	25	295	22	3	1	95	1	295	1.07e-17	175
197779	ADW66665.1|uncultured_Rhizobium_1	nifH	JAJXUO010000015.1_45	vnfH	25	295	22	3	1	95	1	295	1.07e-17	175
197781	ADW66667.1|uncultured_bacterium_1	nifH	JAFEDI010000130.1_68	vnfH	47	146	27	3	1	96	1	146	2.44e-35	303
197782	ADW66667.1|uncultured_bacterium_1	nifH	NZ_QGTJ01000003.1_1	vnfH	39	141	17	2	1	96	1	117	1.66e-23	214
197783	ADW66667.1|uncultured_bacterium_1	nifH	NZ_AJTV01000023.1_11	vnfH	29	291	13	4	1	96	1	291	5.56e-23	217
197784	ADW66667.1|uncultured_bacterium_1	nifH	QKFD01000024.1_189	vnfH	28	259	23	5	1	96	1	259	2.9e-20	195
197785	ADW66667.1|uncultured_bacterium_1	nifH	NZ_NHRY01000074.1_14	vnfH	27	294	18	4	1	96	1	294	6.28e-20	193
197786	ADW66667.1|uncultured_bacterium_1	nifH	NZ_FNWO01000012.1_7	vnfH	26	291	19	4	1	96	1	291	8.28e-20	192
197787	ADW66667.1|uncultured_bacterium_1	nifH	NZ_JAAIYP010000026.1_41	vnfH	26	294	20	3	1	96	1	294	1.49e-19	190
197788	ADW66667.1|uncultured_bacterium_1	nifH	JAJXUO010000015.1_45	vnfH	26	295	18	4	1	96	1	295	2e-19	189
197789	ADW66667.1|uncultured_bacterium_1	nifH	NZ_AQPH01000002.1_92	vnfH	26	292	20	4	1	96	1	292	2.63e-19	188
197790	ADW66667.1|uncultured_bacterium_1	nifH	JANQAI010000011.1_1003	vnfH	26	295	19	4	1	96	1	295	2.66e-19	188
197792	ADW66668.1|uncultured_bacterium_1	nifH	JAFEDI010000130.1_68	vnfH	47	146	27	3	1	95	1	146	1.55e-34	297
197793	ADW66668.1|uncultured_bacterium_1	nifH	NZ_QGTJ01000003.1_1	vnfH	39	140	17	2	1	95	1	117	1.19e-23	215
197794	ADW66668.1|uncultured_bacterium_1	nifH	NZ_AJTV01000023.1_11	vnfH	27	291	15	2	1	95	1	291	2.37e-22	212
197795	ADW66668.1|uncultured_bacterium_1	nifH	DISD01000044.1_49	vnfH	26	295	19	2	1	95	1	295	1.1e-19	191
197796	ADW66668.1|uncultured_bacterium_1	nifH	QKFD01000024.1_189	vnfH	28	259	22	5	1	95	1	259	1.23e-19	190
197797	ADW66668.1|uncultured_bacterium_1	nifH	JAJXUO010000015.1_45	vnfH	26	295	19	2	1	95	1	295	1.95e-19	189
197798	ADW66668.1|uncultured_bacterium_1	nifH	NZ_NHRY01000074.1_14	vnfH	27	294	17	4	1	95	1	294	2.59e-19	188
197799	ADW66668.1|uncultured_bacterium_1	nifH	JANQAI010000011.1_1003	vnfH	25	295	20	2	1	95	1	295	4.61e-19	186
197800	ADW66668.1|uncultured_bacterium_1	nifH	JAJZGK010000148.1_5	vnfH	25	295	20	2	1	95	1	295	6.14e-19	185
197801	ADW66668.1|uncultured_bacterium_1	nifH	NZ_FNWO01000012.1_7	vnfH	26	291	19	4	1	95	1	291	8.07e-19	184
197803	ADW66672.1|uncultured_bacterium_1	nifH	JAFEDI010000130.1_68	vnfH	51	146	22	3	1	96	1	146	3.05e-37	317
197804	ADW66672.1|uncultured_bacterium_1	nifH	NZ_QGTJ01000003.1_1	vnfH	43	141	12	2	1	96	1	117	2.95e-25	227
197805	ADW66672.1|uncultured_bacterium_1	nifH	NZ_AJTV01000023.1_11	vnfH	29	291	12	4	1	96	1	291	4.14e-23	218
197806	ADW66672.1|uncultured_bacterium_1	nifH	NZ_NHRY01000074.1_14	vnfH	29	294	10	4	1	96	1	294	1.03e-22	215
197807	ADW66672.1|uncultured_bacterium_1	nifH	QKFD01000024.1_189	vnfH	29	259	20	5	1	96	1	259	1.61e-20	197
197808	ADW66672.1|uncultured_bacterium_1	nifH	NZ_FNWO01000012.1_7	vnfH	27	291	16	4	1	96	1	291	3.48e-20	195
197809	ADW66672.1|uncultured_bacterium_1	nifH	NZ_AQPH01000002.1_92	vnfH	27	292	16	4	1	96	1	292	3.49e-20	195
197810	ADW66672.1|uncultured_bacterium_1	nifH	DISD01000044.1_49	vnfH	27	295	15	4	1	96	1	295	8.42e-20	192
197811	ADW66672.1|uncultured_bacterium_1	nifH	JANQAI010000011.1_1003	vnfH	27	295	15	4	1	96	1	295	8.42e-20	192
197812	ADW66672.1|uncultured_bacterium_1	nifH	JAJXUO010000015.1_45	vnfH	27	295	15	4	1	96	1	295	1.12e-19	191
197814	ADW66674.1|uncultured_Sinorhizobium_1	nifH	JAFEDI010000130.1_68	vnfH	51	146	23	3	1	97	1	146	6.54e-38	322
197815	ADW66674.1|uncultured_Sinorhizobium_1	nifH	NZ_FNWO01000012.1_7	vnfH	29	291	13	3	1	97	1	291	1.2e-24	230
197816	ADW66674.1|uncultured_Sinorhizobium_1	nifH	NZ_QGTJ01000003.1_1	vnfH	42	142	13	2	1	97	1	117	1.43e-24	222
197817	ADW66674.1|uncultured_Sinorhizobium_1	nifH	NZ_AQPH01000002.1_92	vnfH	29	292	13	3	1	97	1	292	1.63e-24	229
197818	ADW66674.1|uncultured_Sinorhizobium_1	nifH	JANQAI010000011.1_1003	vnfH	29	295	12	3	1	97	1	295	1.67e-24	229
197819	ADW66674.1|uncultured_Sinorhizobium_1	nifH	DISD01000044.1_49	vnfH	29	295	12	3	1	97	1	295	1.67e-24	229
197820	ADW66674.1|uncultured_Sinorhizobium_1	nifH	NZ_JAAIYP010000026.1_41	vnfH	28	294	15	2	1	97	1	294	3.01e-24	227
197821	ADW66674.1|uncultured_Sinorhizobium_1	nifH	JAJZGK010000148.1_5	vnfH	28	295	14	2	1	97	1	295	3.03e-24	227
197822	ADW66674.1|uncultured_Sinorhizobium_1	nifH	JAJXUO010000015.1_45	vnfH	28	295	14	2	1	97	1	295	3.03e-24	227
197823	ADW66674.1|uncultured_Sinorhizobium_1	nifH	QKFD01000024.1_189	vnfH	30	259	20	3	1	97	1	259	9.68e-24	222
197825	ADW66675.1|uncultured_Sinorhizobium_1	nifH	JAFEDI010000130.1_68	vnfH	49	146	25	3	1	96	1	146	2.44e-35	303
197826	ADW66675.1|uncultured_Sinorhizobium_1	nifH	NZ_QGTJ01000003.1_1	vnfH	42	141	13	2	1	96	1	117	1.02e-24	223
197827	ADW66675.1|uncultured_Sinorhizobium_1	nifH	NZ_FNWO01000012.1_7	vnfH	28	291	15	3	1	96	1	291	2.43e-22	212
197828	ADW66675.1|uncultured_Sinorhizobium_1	nifH	DISD01000044.1_49	vnfH	27	295	15	2	1	96	1	295	2.5e-22	212
197829	ADW66675.1|uncultured_Sinorhizobium_1	nifH	NZ_AQPH01000002.1_92	vnfH	28	292	15	3	1	96	1	292	3.29e-22	211
197830	ADW66675.1|uncultured_Sinorhizobium_1	nifH	JANQAI010000011.1_1003	vnfH	28	295	14	3	1	96	1	295	3.35e-22	211
197831	ADW66675.1|uncultured_Sinorhizobium_1	nifH	JAJZGK010000148.1_5	vnfH	27	295	15	2	1	96	1	295	4.49e-22	210
197832	ADW66675.1|uncultured_Sinorhizobium_1	nifH	JAJXUO010000015.1_45	vnfH	27	295	15	2	1	96	1	295	4.49e-22	210
197833	ADW66675.1|uncultured_Sinorhizobium_1	nifH	NZ_JAAIYP010000026.1_41	vnfH	28	294	15	3	1	96	1	294	5.99e-22	209
197834	ADW66675.1|uncultured_Sinorhizobium_1	nifH	QKFD01000024.1_189	vnfH	29	259	20	4	1	96	1	259	1.51e-21	205
197836	ADW66679.1|uncultured_Sinorhizobium_1	nifH	JAFEDI010000130.1_68	vnfH	49	146	24	3	1	96	1	146	2.73e-36	310
197837	ADW66679.1|uncultured_Sinorhizobium_1	nifH	NZ_QGTJ01000003.1_1	vnfH	42	141	13	2	1	96	1	117	1.02e-24	223
197838	ADW66679.1|uncultured_Sinorhizobium_1	nifH	NZ_FNWO01000012.1_7	vnfH	28	291	14	3	1	96	1	291	9.4e-24	223
197839	ADW66679.1|uncultured_Sinorhizobium_1	nifH	NZ_AQPH01000002.1_92	vnfH	28	292	14	3	1	96	1	292	1.72e-23	221
197840	ADW66679.1|uncultured_Sinorhizobium_1	nifH	JANQAI010000011.1_1003	vnfH	28	295	13	3	1	96	1	295	1.76e-23	221
197841	ADW66679.1|uncultured_Sinorhizobium_1	nifH	DISD01000044.1_49	vnfH	28	295	13	3	1	96	1	295	1.76e-23	221
197842	ADW66679.1|uncultured_Sinorhizobium_1	nifH	NZ_JAAIYP010000026.1_41	vnfH	28	294	14	3	1	96	1	294	3.15e-23	219
197843	ADW66679.1|uncultured_Sinorhizobium_1	nifH	JAJZGK010000148.1_5	vnfH	28	295	13	3	1	96	1	295	3.17e-23	219
197844	ADW66679.1|uncultured_Sinorhizobium_1	nifH	JAJXUO010000015.1_45	vnfH	28	295	13	3	1	96	1	295	3.17e-23	219
197845	ADW66679.1|uncultured_Sinorhizobium_1	nifH	QKFD01000024.1_189	vnfH	30	259	19	4	1	96	1	259	1.04e-22	214
197847	ADW66684.1|uncultured_Sinorhizobium_1	nifH	JAFEDI010000130.1_68	vnfH	49	146	24	3	1	95	1	146	6.06e-35	300
197848	ADW66684.1|uncultured_Sinorhizobium_1	nifH	NZ_QGTJ01000003.1_1	vnfH	42	140	13	2	1	95	1	117	7.3e-25	224
197849	ADW66684.1|uncultured_Sinorhizobium_1	nifH	JANQAI010000011.1_1003	vnfH	28	295	13	3	1	95	1	295	4.38e-22	210
197850	ADW66684.1|uncultured_Sinorhizobium_1	nifH	DISD01000044.1_49	vnfH	28	295	13	3	1	95	1	295	4.38e-22	210
197851	ADW66684.1|uncultured_Sinorhizobium_1	nifH	NZ_FNWO01000012.1_7	vnfH	28	291	14	3	1	95	1	291	5.73e-22	209
197852	ADW66684.1|uncultured_Sinorhizobium_1	nifH	NZ_AQPH01000002.1_92	vnfH	28	292	14	3	1	95	1	292	7.73e-22	208
197853	ADW66684.1|uncultured_Sinorhizobium_1	nifH	JAJZGK010000148.1_5	vnfH	28	295	13	3	1	95	1	295	7.87e-22	208
197854	ADW66684.1|uncultured_Sinorhizobium_1	nifH	JAJXUO010000015.1_45	vnfH	28	295	13	3	1	95	1	295	7.87e-22	208
197855	ADW66684.1|uncultured_Sinorhizobium_1	nifH	NZ_JAAIYP010000026.1_41	vnfH	28	294	12	5	1	95	1	294	1.05e-21	207
197856	ADW66684.1|uncultured_Sinorhizobium_1	nifH	NZ_AJTV01000023.1_11	vnfH	29	291	12	4	1	95	1	291	3.32e-21	203
197858	ADW66686.1|uncultured_Sinorhizobium_1	nifH	JAFEDI010000130.1_68	vnfH	48	146	26	3	1	96	1	146	2.97e-34	295
197859	ADW66686.1|uncultured_Sinorhizobium_1	nifH	NZ_QGTJ01000003.1_1	vnfH	42	141	13	2	1	96	1	117	1.02e-24	223
197860	ADW66686.1|uncultured_Sinorhizobium_1	nifH	NZ_FNWO01000012.1_7	vnfH	28	291	15	3	1	96	1	291	7.88e-22	208
197861	ADW66686.1|uncultured_Sinorhizobium_1	nifH	JANQAI010000011.1_1003	vnfH	27	295	15	3	1	96	1	295	8.07e-22	208
197862	ADW66686.1|uncultured_Sinorhizobium_1	nifH	NZ_AQPH01000002.1_92	vnfH	27	292	16	3	1	96	1	292	1.06e-21	207
197863	ADW66686.1|uncultured_Sinorhizobium_1	nifH	DISD01000044.1_49	vnfH	27	295	15	3	1	96	1	295	1.08e-21	207
197864	ADW66686.1|uncultured_Sinorhizobium_1	nifH	JAJZGK010000148.1_5	vnfH	27	295	15	3	1	96	1	295	1.45e-21	206
197865	ADW66686.1|uncultured_Sinorhizobium_1	nifH	JAJXUO010000015.1_45	vnfH	27	295	15	3	1	96	1	295	1.45e-21	206
197866	ADW66686.1|uncultured_Sinorhizobium_1	nifH	NZ_JAAIYP010000026.1_41	vnfH	27	294	16	3	1	96	1	294	1.93e-21	205
197867	ADW66686.1|uncultured_Sinorhizobium_1	nifH	QKFD01000024.1_189	vnfH	29	259	21	4	1	96	1	259	4.95e-21	201
197869	ADW66687.1|uncultured_bacterium_1	nifH	JAFEDI010000130.1_68	vnfH	47	147	26	4	1	96	1	146	1.59e-34	297
197870	ADW66687.1|uncultured_bacterium_1	nifH	NZ_QGTJ01000003.1_1	vnfH	39	141	17	2	1	96	1	117	1.66e-23	214
197871	ADW66687.1|uncultured_bacterium_1	nifH	NZ_AJTV01000023.1_11	vnfH	29	291	13	4	1	96	1	291	2.29e-23	220
197872	ADW66687.1|uncultured_bacterium_1	nifH	QKFD01000024.1_189	vnfH	28	259	24	4	1	96	1	259	6.66e-21	200
197873	ADW66687.1|uncultured_bacterium_1	nifH	NZ_NHRY01000074.1_14	vnfH	27	294	17	4	1	96	1	294	1.11e-20	199
197874	ADW66687.1|uncultured_bacterium_1	nifH	NZ_FNWO01000012.1_7	vnfH	26	291	19	4	1	96	1	291	3.48e-20	195
197875	ADW66687.1|uncultured_bacterium_1	nifH	JAJXUO010000015.1_45	vnfH	27	295	17	5	1	96	1	295	6.31e-20	193
197876	ADW66687.1|uncultured_bacterium_1	nifH	DISD01000044.1_49	vnfH	26	295	20	3	1	96	1	295	6.31e-20	193
197877	ADW66687.1|uncultured_bacterium_1	nifH	JANQAI010000011.1_1003	vnfH	26	295	20	3	1	96	1	295	8.42e-20	192
197878	ADW66687.1|uncultured_bacterium_1	nifH	NZ_AQPH01000002.1_92	vnfH	26	292	20	4	1	96	1	292	1.11e-19	191
197880	ADW66688.1|uncultured_bacterium_1	nifH	JAFEDI010000130.1_68	vnfH	48	146	27	3	1	97	1	146	1.5e-36	312
197881	ADW66688.1|uncultured_bacterium_1	nifH	NZ_AJTV01000023.1_11	vnfH	29	291	12	3	1	97	1	291	4.89e-25	233
197882	ADW66688.1|uncultured_bacterium_1	nifH	NZ_QGTJ01000003.1_1	vnfH	39	142	17	2	1	97	1	117	2.32e-23	213
197883	ADW66688.1|uncultured_bacterium_1	nifH	NZ_NHRY01000074.1_14	vnfH	28	294	16	3	1	97	1	294	2.54e-22	212
197884	ADW66688.1|uncultured_bacterium_1	nifH	QKFD01000024.1_189	vnfH	29	259	23	4	1	97	1	259	3.51e-22	210
197885	ADW66688.1|uncultured_bacterium_1	nifH	NZ_FNWO01000012.1_7	vnfH	27	291	19	3	1	97	1	291	1.08e-21	207
197886	ADW66688.1|uncultured_bacterium_1	nifH	NZ_AQPH01000002.1_92	vnfH	27	292	19	3	1	97	1	292	2.62e-21	204
197887	ADW66688.1|uncultured_bacterium_1	nifH	JANQAI010000011.1_1003	vnfH	27	295	18	3	1	97	1	295	2.66e-21	204
197888	ADW66688.1|uncultured_bacterium_1	nifH	NZ_JAAIYP010000026.1_41	vnfH	27	294	19	3	1	97	1	294	4.74e-21	202
197889	ADW66688.1|uncultured_bacterium_1	nifH	JAJXUO010000015.1_45	vnfH	27	295	18	3	1	97	1	295	4.77e-21	202
197891	ADW66690.1|uncultured_Sinorhizobium_1	nifH	JAFEDI010000130.1_68	vnfH	51	146	22	3	1	97	1	146	1.37e-38	327
197892	ADW66690.1|uncultured_Sinorhizobium_1	nifH	JANQAI010000011.1_1003	vnfH	29	295	11	3	1	97	1	295	1.53e-25	237
197893	ADW66690.1|uncultured_Sinorhizobium_1	nifH	DISD01000044.1_49	vnfH	29	295	11	3	1	97	1	295	1.53e-25	237
197894	ADW66690.1|uncultured_Sinorhizobium_1	nifH	NZ_FNWO01000012.1_7	vnfH	29	291	14	2	1	97	1	291	2.68e-25	235
197895	ADW66690.1|uncultured_Sinorhizobium_1	nifH	NZ_JAAIYP010000026.1_41	vnfH	29	294	12	3	1	97	1	294	2.76e-25	235
197896	ADW66690.1|uncultured_Sinorhizobium_1	nifH	JAJZGK010000148.1_5	vnfH	29	295	11	3	1	97	1	295	2.79e-25	235
197897	ADW66690.1|uncultured_Sinorhizobium_1	nifH	JAJXUO010000015.1_45	vnfH	29	295	11	3	1	97	1	295	2.79e-25	235
197898	ADW66690.1|uncultured_Sinorhizobium_1	nifH	NZ_AQPH01000002.1_92	vnfH	29	292	13	3	1	97	1	292	4.93e-25	233
197899	ADW66690.1|uncultured_Sinorhizobium_1	nifH	NZ_QGTJ01000003.1_1	vnfH	42	142	13	2	1	97	1	117	1.43e-24	222
197900	ADW66690.1|uncultured_Sinorhizobium_1	nifH	QKFD01000024.1_189	vnfH	30	259	19	3	1	97	1	259	2.15e-24	227
197902	ADW66691.1|uncultured_Sinorhizobium_1	nifH	JAFEDI010000130.1_68	vnfH	51	146	22	3	1	97	1	146	6.54e-38	322
197903	ADW66691.1|uncultured_Sinorhizobium_1	nifH	NZ_FNWO01000012.1_7	vnfH	29	291	14	3	1	97	1	291	1.2e-24	230
197904	ADW66691.1|uncultured_Sinorhizobium_1	nifH	NZ_QGTJ01000003.1_1	vnfH	42	142	13	2	1	97	1	117	1.43e-24	222
197905	ADW66691.1|uncultured_Sinorhizobium_1	nifH	NZ_AQPH01000002.1_92	vnfH	28	292	14	3	1	97	1	292	1.63e-24	229
197906	ADW66691.1|uncultured_Sinorhizobium_1	nifH	JANQAI010000011.1_1003	vnfH	28	295	13	3	1	97	1	295	1.67e-24	229
197907	ADW66691.1|uncultured_Sinorhizobium_1	nifH	DISD01000044.1_49	vnfH	28	295	13	2	1	97	1	295	1.67e-24	229
197908	ADW66691.1|uncultured_Sinorhizobium_1	nifH	NZ_JAAIYP010000026.1_41	vnfH	28	294	14	2	1	97	1	294	3.01e-24	227
197909	ADW66691.1|uncultured_Sinorhizobium_1	nifH	JAJZGK010000148.1_5	vnfH	28	295	13	2	1	97	1	295	3.03e-24	227
197910	ADW66691.1|uncultured_Sinorhizobium_1	nifH	JAJXUO010000015.1_45	vnfH	28	295	13	2	1	97	1	295	3.03e-24	227
197911	ADW66691.1|uncultured_Sinorhizobium_1	nifH	QKFD01000024.1_189	vnfH	30	259	19	3	1	97	1	259	9.68e-24	222
197913	ADW66693.1|uncultured_bacterium_1	nifH	JAFEDI010000130.1_68	vnfH	47	146	27	4	1	96	1	146	4.06e-34	294
197914	ADW66693.1|uncultured_bacterium_1	nifH	NZ_QGTJ01000003.1_1	vnfH	39	141	17	2	1	96	1	117	3.09e-23	212
197915	ADW66693.1|uncultured_bacterium_1	nifH	NZ_AJTV01000023.1_11	vnfH	28	291	14	3	1	96	1	291	5.56e-23	217
197916	ADW66693.1|uncultured_bacterium_1	nifH	NZ_NHRY01000074.1_14	vnfH	27	294	16	4	1	96	1	294	2.64e-20	196
197917	ADW66693.1|uncultured_bacterium_1	nifH	NZ_FNWO01000012.1_7	vnfH	26	291	19	3	1	96	1	291	1.47e-19	190
197918	ADW66693.1|uncultured_bacterium_1	nifH	QKFD01000024.1_189	vnfH	27	259	27	4	1	96	1	259	5.41e-19	185
197919	ADW66693.1|uncultured_bacterium_1	nifH	NZ_AQPH01000002.1_92	vnfH	26	292	19	4	1	96	1	292	1.1e-18	183
197920	ADW66693.1|uncultured_bacterium_1	nifH	NZ_JAAIYP010000026.1_41	vnfH	26	294	20	3	1	96	1	294	1.11e-18	183
197921	ADW66693.1|uncultured_bacterium_1	nifH	DISD01000044.1_49	vnfH	26	295	18	4	1	96	1	295	2.62e-18	180
197922	ADW66693.1|uncultured_bacterium_1	nifH	JANQAI010000011.1_1003	vnfH	26	295	18	4	1	96	1	295	2.62e-18	180
197924	ADW66694.1|uncultured_bacterium_1	nifH	JAFEDI010000130.1_68	vnfH	47	148	25	4	1	96	1	146	2.97e-34	295
197925	ADW66694.1|uncultured_bacterium_1	nifH	NZ_QGTJ01000003.1_1	vnfH	39	141	17	2	1	96	1	117	1.66e-23	214
197926	ADW66694.1|uncultured_bacterium_1	nifH	NZ_AJTV01000023.1_11	vnfH	28	291	15	2	1	96	1	291	1.7e-23	221
197927	ADW66694.1|uncultured_bacterium_1	nifH	QKFD01000024.1_189	vnfH	29	259	21	5	1	96	1	259	4.95e-21	201
197928	ADW66694.1|uncultured_bacterium_1	nifH	NZ_NHRY01000074.1_14	vnfH	27	294	17	4	1	96	1	294	1.48e-20	198
197929	ADW66694.1|uncultured_bacterium_1	nifH	NZ_FNWO01000012.1_7	vnfH	26	291	19	4	1	96	1	291	4.65e-20	194
197930	ADW66694.1|uncultured_bacterium_1	nifH	NZ_AQPH01000002.1_92	vnfH	26	292	19	4	1	96	1	292	6.23e-20	193
197931	ADW66694.1|uncultured_bacterium_1	nifH	JANQAI010000011.1_1003	vnfH	26	295	18	4	1	96	1	295	6.31e-20	193
197932	ADW66694.1|uncultured_bacterium_1	nifH	DISD01000044.1_49	vnfH	26	295	18	4	1	96	1	295	6.31e-20	193
197933	ADW66694.1|uncultured_bacterium_1	nifH	NZ_JAAIYP010000026.1_41	vnfH	26	294	19	4	1	96	1	294	1.12e-19	191
197935	ADW66695.1|uncultured_bacterium_1	nifH	JAFEDI010000130.1_68	vnfH	47	146	27	4	1	96	1	146	8.51e-35	299
197936	ADW66695.1|uncultured_bacterium_1	nifH	NZ_AJTV01000023.1_11	vnfH	29	291	12	3	1	96	1	291	6.98e-24	224
197937	ADW66695.1|uncultured_bacterium_1	nifH	NZ_QGTJ01000003.1_1	vnfH	39	141	17	2	1	96	1	117	1.66e-23	214
197938	ADW66695.1|uncultured_bacterium_1	nifH	NZ_NHRY01000074.1_14	vnfH	27	294	17	3	1	96	1	294	2.58e-21	204
197939	ADW66695.1|uncultured_bacterium_1	nifH	QKFD01000024.1_189	vnfH	28	259	23	4	1	96	1	259	1.61e-20	197
197940	ADW66695.1|uncultured_bacterium_1	nifH	JANQAI010000011.1_1003	vnfH	26	295	18	3	1	96	1	295	1.99e-20	197
197941	ADW66695.1|uncultured_bacterium_1	nifH	NZ_FNWO01000012.1_7	vnfH	26	291	20	3	1	96	1	291	2.6e-20	196
197942	ADW66695.1|uncultured_bacterium_1	nifH	NZ_AQPH01000002.1_92	vnfH	26	292	19	3	1	96	1	292	2.62e-20	196
197943	ADW66695.1|uncultured_bacterium_1	nifH	DISD01000044.1_49	vnfH	26	295	18	3	1	96	1	295	2.65e-20	196
197944	ADW66695.1|uncultured_bacterium_1	nifH	JAJZGK010000148.1_5	vnfH	26	295	18	3	1	96	1	295	4.73e-20	194
197946	ADW66698.1|uncultured_bacterium_1	nifH	JAFEDI010000130.1_68	vnfH	48	146	26	3	1	96	1	146	1.3e-35	305
197947	ADW66698.1|uncultured_bacterium_1	nifH	NZ_QGTJ01000003.1_1	vnfH	39	141	17	2	1	96	1	117	1.66e-23	214
197948	ADW66698.1|uncultured_bacterium_1	nifH	NZ_AJTV01000023.1_11	vnfH	28	291	15	2	1	96	1	291	1.7e-23	221
197949	ADW66698.1|uncultured_bacterium_1	nifH	QKFD01000024.1_189	vnfH	29	259	21	5	1	96	1	259	6.66e-21	200
197950	ADW66698.1|uncultured_bacterium_1	nifH	NZ_NHRY01000074.1_14	vnfH	26	294	19	3	1	96	1	294	2.64e-20	196
197951	ADW66698.1|uncultured_bacterium_1	nifH	NZ_FNWO01000012.1_7	vnfH	26	291	21	3	1	96	1	291	8.28e-20	192
197952	ADW66698.1|uncultured_bacterium_1	nifH	NZ_AQPH01000002.1_92	vnfH	26	292	21	2	1	96	1	292	1.11e-19	191
197953	ADW66698.1|uncultured_bacterium_1	nifH	JANQAI010000011.1_1003	vnfH	26	295	20	2	1	96	1	295	1.12e-19	191
197954	ADW66698.1|uncultured_bacterium_1	nifH	DISD01000044.1_49	vnfH	26	295	20	2	1	96	1	295	1.12e-19	191
197955	ADW66698.1|uncultured_bacterium_1	nifH	NZ_JAAIYP010000026.1_41	vnfH	26	294	21	3	1	96	1	294	1.99e-19	189
197957	ADW66702.1|uncultured_bacterium_1	nifH	JAFEDI010000130.1_68	vnfH	47	148	20	4	1	91	1	146	2.06e-32	281
197958	ADW66702.1|uncultured_bacterium_1	nifH	NZ_QGTJ01000003.1_1	vnfH	42	136	15	2	1	91	1	117	2.6e-25	227
197959	ADW66702.1|uncultured_bacterium_1	nifH	NZ_AJTV01000023.1_11	vnfH	28	291	10	3	1	91	1	291	9.64e-21	199
197960	ADW66702.1|uncultured_bacterium_1	nifH	NZ_NHRY01000074.1_14	vnfH	26	294	14	2	1	91	1	294	7.4e-19	184
197961	ADW66702.1|uncultured_bacterium_1	nifH	NZ_JAAIYP010000026.1_41	vnfH	26	294	16	2	1	91	1	294	7.28e-18	176
197962	ADW66702.1|uncultured_bacterium_1	nifH	NZ_FNWO01000012.1_7	vnfH	26	291	16	3	1	91	1	291	2.26e-17	172
197963	ADW66702.1|uncultured_bacterium_1	nifH	QKFD01000024.1_189	vnfH	27	259	22	4	1	91	1	259	3.65e-17	170
197964	ADW66702.1|uncultured_bacterium_1	nifH	NZ_AQPH01000002.1_92	vnfH	26	292	16	3	1	91	1	292	4e-17	170
197965	ADW66702.1|uncultured_bacterium_1	nifH	DISD01000044.1_49	vnfH	26	295	15	3	1	91	1	295	5.36e-17	169
197966	ADW66702.1|uncultured_bacterium_1	nifH	JANQAI010000011.1_1003	vnfH	26	295	15	3	1	91	1	295	5.36e-17	169
197968	ADW66703.1|uncultured_bacterium_1	nifH	JAFEDI010000130.1_68	vnfH	49	146	23	4	1	95	1	146	2.37e-35	303
197969	ADW66703.1|uncultured_bacterium_1	nifH	NZ_QGTJ01000003.1_1	vnfH	41	140	15	2	1	95	1	117	9.96e-25	223
197970	ADW66703.1|uncultured_bacterium_1	nifH	NZ_AJTV01000023.1_11	vnfH	29	291	10	4	1	95	1	291	1.23e-23	222
197971	ADW66703.1|uncultured_bacterium_1	nifH	NZ_NHRY01000074.1_14	vnfH	28	294	14	3	1	95	1	294	4.35e-22	210
197972	ADW66703.1|uncultured_bacterium_1	nifH	NZ_AQPH01000002.1_92	vnfH	27	292	16	3	1	95	1	292	1.07e-20	199
197973	ADW66703.1|uncultured_bacterium_1	nifH	QKFD01000024.1_189	vnfH	29	259	21	5	1	95	1	259	2.84e-20	195
197974	ADW66703.1|uncultured_bacterium_1	nifH	NZ_FNWO01000012.1_7	vnfH	27	291	17	3	1	95	1	291	3.4e-20	195
197975	ADW66703.1|uncultured_bacterium_1	nifH	JANQAI010000011.1_1003	vnfH	27	295	16	3	1	95	1	295	3.46e-20	195
197976	ADW66703.1|uncultured_bacterium_1	nifH	DISD01000044.1_49	vnfH	27	295	16	3	1	95	1	295	3.46e-20	195
197977	ADW66703.1|uncultured_bacterium_1	nifH	NZ_JAAIYP010000026.1_41	vnfH	27	294	17	3	1	95	1	294	6.13e-20	193
197979	ADW66704.1|uncultured_bacterium_1	nifH	JAFEDI010000130.1_68	vnfH	50	146	18	4	1	91	1	146	2.6e-34	295
197980	ADW66704.1|uncultured_bacterium_1	nifH	NZ_QGTJ01000003.1_1	vnfH	43	136	13	2	1	91	1	117	4.84e-25	225
197981	ADW66704.1|uncultured_bacterium_1	nifH	NZ_NHRY01000074.1_14	vnfH	29	294	6	3	1	91	1	294	1.63e-22	213
197982	ADW66704.1|uncultured_bacterium_1	nifH	DISD01000044.1_49	vnfH	27	295	11	2	1	91	1	295	5.5e-21	201
197983	ADW66704.1|uncultured_bacterium_1	nifH	NZ_AJTV01000023.1_11	vnfH	28	291	10	3	1	91	1	291	9.64e-21	199
197984	ADW66704.1|uncultured_bacterium_1	nifH	JAJZGK010000148.1_5	vnfH	27	295	11	2	1	91	1	295	9.84e-21	199
197985	ADW66704.1|uncultured_bacterium_1	nifH	JAJXUO010000015.1_45	vnfH	27	295	11	2	1	91	1	295	9.84e-21	199
197986	ADW66704.1|uncultured_bacterium_1	nifH	JANQAI010000011.1_1003	vnfH	27	295	11	2	1	91	1	295	1.31e-20	198
197987	ADW66704.1|uncultured_bacterium_1	nifH	NZ_FNWO01000012.1_7	vnfH	28	291	10	4	1	91	1	291	3.08e-20	195
197988	ADW66704.1|uncultured_bacterium_1	nifH	NZ_AQPH01000002.1_92	vnfH	28	292	10	3	1	91	1	292	3.09e-20	195
197990	ADW66709.1|uncultured_bacterium_1	nifH	JAFEDI010000130.1_68	vnfH	48	146	26	3	1	96	1	146	4.55e-35	301
197991	ADW66709.1|uncultured_bacterium_1	nifH	NZ_AJTV01000023.1_11	vnfH	29	291	13	2	1	96	1	291	1.57e-24	229
197992	ADW66709.1|uncultured_bacterium_1	nifH	NZ_QGTJ01000003.1_1	vnfH	39	141	17	2	1	96	1	117	2.27e-23	213
197993	ADW66709.1|uncultured_bacterium_1	nifH	NZ_NHRY01000074.1_14	vnfH	27	294	16	4	1	96	1	294	1.48e-20	198
197994	ADW66709.1|uncultured_bacterium_1	nifH	QKFD01000024.1_189	vnfH	28	259	23	5	1	96	1	259	2.9e-20	195
197995	ADW66709.1|uncultured_bacterium_1	nifH	NZ_FNWO01000012.1_7	vnfH	26	291	20	3	1	96	1	291	8.28e-20	192
197996	ADW66709.1|uncultured_bacterium_1	nifH	NZ_AQPH01000002.1_92	vnfH	26	292	21	2	1	96	1	292	8.32e-20	192
197997	ADW66709.1|uncultured_bacterium_1	nifH	JANQAI010000011.1_1003	vnfH	26	295	19	3	1	96	1	295	1.12e-19	191
197998	ADW66709.1|uncultured_bacterium_1	nifH	DISD01000044.1_49	vnfH	27	295	17	4	1	96	1	295	1.5e-19	190
197999	ADW66709.1|uncultured_bacterium_1	nifH	NZ_JAAIYP010000026.1_41	vnfH	26	294	20	3	1	96	1	294	1.99e-19	189
198001	ADW66710.1|uncultured_bacterium_1	nifH	JAFEDI010000130.1_68	vnfH	47	146	28	3	1	96	1	146	2.97e-34	295
198002	ADW66710.1|uncultured_bacterium_1	nifH	NZ_AJTV01000023.1_11	vnfH	28	291	14	2	1	96	1	291	9.4e-24	223
198003	ADW66710.1|uncultured_bacterium_1	nifH	NZ_QGTJ01000003.1_1	vnfH	39	141	17	2	1	96	1	117	1.66e-23	214
198004	ADW66710.1|uncultured_bacterium_1	nifH	QKFD01000024.1_189	vnfH	27	259	25	4	1	96	1	259	2.16e-20	196
198005	ADW66710.1|uncultured_bacterium_1	nifH	NZ_NHRY01000074.1_14	vnfH	26	294	19	4	1	96	1	294	4.71e-20	194
198006	ADW66710.1|uncultured_bacterium_1	nifH	NZ_FNWO01000012.1_7	vnfH	26	291	21	4	1	96	1	291	1.97e-19	189
198007	ADW66710.1|uncultured_bacterium_1	nifH	NZ_AQPH01000002.1_92	vnfH	26	292	21	4	1	96	1	292	1.97e-19	189
198008	ADW66710.1|uncultured_bacterium_1	nifH	JANQAI010000011.1_1003	vnfH	26	295	20	4	1	96	1	295	2e-19	189
198009	ADW66710.1|uncultured_bacterium_1	nifH	DISD01000044.1_49	vnfH	26	295	20	4	1	96	1	295	2e-19	189
198010	ADW66710.1|uncultured_bacterium_1	nifH	NZ_JAAIYP010000026.1_41	vnfH	26	294	21	4	1	96	1	294	3.53e-19	187
198012	ADW66712.1|uncultured_bacterium_1	nifH	JAFEDI010000130.1_68	vnfH	44	147	22	4	1	88	1	146	6.31e-29	255
198013	ADW66712.1|uncultured_bacterium_1	nifH	NZ_QGTJ01000003.1_1	vnfH	43	133	15	2	1	88	1	117	9.47e-26	230
198014	ADW66712.1|uncultured_bacterium_1	nifH	NZ_AJTV01000023.1_11	vnfH	26	291	12	3	1	88	1	291	4.94e-17	169
198015	ADW66712.1|uncultured_bacterium_1	nifH	NZ_NHRY01000074.1_14	vnfH	26	294	13	3	1	88	1	294	2.05e-15	156
198016	ADW66712.1|uncultured_bacterium_1	nifH	NZ_FNWO01000012.1_7	vnfH	24	291	17	3	1	88	1	291	6.65e-14	144
198017	ADW66712.1|uncultured_bacterium_1	nifH	NZ_AQPH01000002.1_92	vnfH	25	292	15	4	1	88	1	292	6.7e-14	144
198018	ADW66712.1|uncultured_bacterium_1	nifH	QKFD01000024.1_189	vnfH	25	259	24	4	1	88	1	259	7.49e-14	143
198019	ADW66712.1|uncultured_bacterium_1	nifH	DISD01000044.1_49	vnfH	25	295	15	4	1	88	1	295	1.67e-13	141
198020	ADW66712.1|uncultured_bacterium_1	nifH	JANQAI010000011.1_1003	vnfH	25	295	15	4	1	88	1	295	1.67e-13	141
198021	ADW66712.1|uncultured_bacterium_1	nifH	NZ_JAAIYP010000026.1_41	vnfH	24	294	16	4	1	88	1	294	2.22e-13	140
198023	ADW66713.1|uncultured_bacterium_1	nifH	JAFEDI010000130.1_68	vnfH	46	146	29	3	1	96	1	146	4.94e-33	286
198024	ADW66713.1|uncultured_bacterium_1	nifH	NZ_QGTJ01000003.1_1	vnfH	39	141	17	2	1	96	1	117	1.66e-23	214
198025	ADW66713.1|uncultured_bacterium_1	nifH	NZ_AJTV01000023.1_11	vnfH	28	291	14	3	1	96	1	291	1.81e-22	213
198026	ADW66713.1|uncultured_bacterium_1	nifH	DISD01000044.1_49	vnfH	26	295	19	3	1	96	1	295	6.31e-20	193
198027	ADW66713.1|uncultured_bacterium_1	nifH	NZ_JAAIYP010000026.1_41	vnfH	26	294	20	3	1	96	1	294	1.12e-19	191
198028	ADW66713.1|uncultured_bacterium_1	nifH	JANQAI010000011.1_1003	vnfH	26	295	19	3	1	96	1	295	1.12e-19	191
198029	ADW66713.1|uncultured_bacterium_1	nifH	JAJZGK010000148.1_5	vnfH	26	295	19	3	1	96	1	295	1.12e-19	191
198030	ADW66713.1|uncultured_bacterium_1	nifH	QKFD01000024.1_189	vnfH	27	259	25	5	1	96	1	259	1.69e-19	189
198031	ADW66713.1|uncultured_bacterium_1	nifH	NZ_FNWO01000012.1_7	vnfH	26	291	21	3	1	96	1	291	1.97e-19	189
198032	ADW66713.1|uncultured_bacterium_1	nifH	NZ_NHRY01000074.1_14	vnfH	26	294	20	3	1	96	1	294	1.99e-19	189
198034	ADW66715.1|uncultured_bacterium_1	nifH	JAFEDI010000130.1_68	vnfH	50	146	24	3	1	97	1	146	4.68e-35	301
198035	ADW66715.1|uncultured_bacterium_1	nifH	NZ_QGTJ01000003.1_1	vnfH	42	142	12	2	1	97	1	117	1.05e-24	223
198036	ADW66715.1|uncultured_bacterium_1	nifH	NZ_FNWO01000012.1_7	vnfH	29	291	14	3	1	97	1	291	1.86e-22	213
198037	ADW66715.1|uncultured_bacterium_1	nifH	NZ_AQPH01000002.1_92	vnfH	28	292	14	3	1	97	1	292	2.51e-22	212
198038	ADW66715.1|uncultured_bacterium_1	nifH	NZ_JAAIYP010000026.1_41	vnfH	28	294	14	3	1	97	1	294	4.58e-22	210
198039	ADW66715.1|uncultured_bacterium_1	nifH	JANQAI010000011.1_1003	vnfH	28	295	14	3	1	97	1	295	4.6e-22	210
198040	ADW66715.1|uncultured_bacterium_1	nifH	DISD01000044.1_49	vnfH	28	295	14	3	1	97	1	295	4.6e-22	210
198041	ADW66715.1|uncultured_bacterium_1	nifH	JAJZGK010000148.1_5	vnfH	28	295	15	3	1	97	1	295	8.27e-22	208
198042	ADW66715.1|uncultured_bacterium_1	nifH	JAJXUO010000015.1_45	vnfH	28	295	15	3	1	97	1	295	8.27e-22	208
198043	ADW66715.1|uncultured_bacterium_1	nifH	QKFD01000024.1_189	vnfH	29	259	22	4	1	97	1	259	9.16e-21	199
198045	ADW66716.1|uncultured_bacterium_1	nifH	JAFEDI010000130.1_68	vnfH	47	146	27	3	1	96	1	146	4.55e-35	301
198046	ADW66716.1|uncultured_bacterium_1	nifH	NZ_QGTJ01000003.1_1	vnfH	39	141	17	2	1	96	1	117	2.27e-23	213
198047	ADW66716.1|uncultured_bacterium_1	nifH	NZ_AJTV01000023.1_11	vnfH	29	291	12	5	1	96	1	291	3.08e-23	219
198048	ADW66716.1|uncultured_bacterium_1	nifH	QKFD01000024.1_189	vnfH	28	259	23	5	1	96	1	259	3.9e-20	194
198049	ADW66716.1|uncultured_bacterium_1	nifH	NZ_NHRY01000074.1_14	vnfH	27	294	18	4	1	96	1	294	4.71e-20	194
198050	ADW66716.1|uncultured_bacterium_1	nifH	NZ_FNWO01000012.1_7	vnfH	25	291	22	2	1	96	1	291	1.47e-19	190
198051	ADW66716.1|uncultured_bacterium_1	nifH	NZ_AQPH01000002.1_92	vnfH	26	292	21	4	1	96	1	292	1.1e-18	183
198052	ADW66716.1|uncultured_bacterium_1	nifH	NZ_JAAIYP010000026.1_41	vnfH	26	294	21	4	1	96	1	294	1.48e-18	182
198053	ADW66716.1|uncultured_bacterium_1	nifH	JANQAI010000011.1_1003	vnfH	26	295	20	4	1	96	1	295	1.48e-18	182
198054	ADW66716.1|uncultured_bacterium_1	nifH	DISD01000044.1_49	vnfH	26	295	20	4	1	96	1	295	1.48e-18	182
198056	ADW66717.1|uncultured_soil_1	nifH	JAFEDI010000130.1_68	vnfH	50	146	23	3	1	96	1	146	1.19e-37	320
198057	ADW66717.1|uncultured_soil_1	nifH	NZ_AJTV01000023.1_11	vnfH	30	291	10	2	1	96	1	291	1.06e-25	238
198058	ADW66717.1|uncultured_soil_1	nifH	NZ_QGTJ01000003.1_1	vnfH	40	141	15	2	1	96	1	117	3.53e-24	219
198059	ADW66717.1|uncultured_soil_1	nifH	NZ_NHRY01000074.1_14	vnfH	28	294	13	2	1	96	1	294	7.16e-24	224
198060	ADW66717.1|uncultured_soil_1	nifH	DISD01000044.1_49	vnfH	28	295	14	2	1	96	1	295	7.69e-23	216
198061	ADW66717.1|uncultured_soil_1	nifH	JAJXUO010000015.1_45	vnfH	28	295	14	2	1	96	1	295	1.39e-22	214
198062	ADW66717.1|uncultured_soil_1	nifH	JAJZGK010000148.1_5	vnfH	28	295	14	2	1	96	1	295	1.39e-22	214
198063	ADW66717.1|uncultured_soil_1	nifH	NZ_FNWO01000012.1_7	vnfH	27	291	16	2	1	96	1	291	1.81e-22	213
198064	ADW66717.1|uncultured_soil_1	nifH	JANQAI010000011.1_1003	vnfH	27	295	15	2	1	96	1	295	1.86e-22	213
198065	ADW66717.1|uncultured_soil_1	nifH	NZ_AQPH01000002.1_92	vnfH	27	292	16	2	1	96	1	292	2.45e-22	212
198067	ADW66718.1|uncultured_bacterium_1	nifH	JAFEDI010000130.1_68	vnfH	45	146	23	3	1	89	1	146	2.88e-30	265
198068	ADW66718.1|uncultured_bacterium_1	nifH	NZ_QGTJ01000003.1_1	vnfH	42	134	16	2	1	89	1	117	8.55e-25	223
198069	ADW66718.1|uncultured_bacterium_1	nifH	NZ_AJTV01000023.1_11	vnfH	27	291	11	2	1	89	1	291	3.93e-19	186
198070	ADW66718.1|uncultured_bacterium_1	nifH	NZ_NHRY01000074.1_14	vnfH	26	294	13	2	1	89	1	294	2.88e-17	171
198071	ADW66718.1|uncultured_bacterium_1	nifH	NZ_AQPH01000002.1_92	vnfH	25	292	15	2	1	89	1	292	6.62e-16	160
198072	ADW66718.1|uncultured_bacterium_1	nifH	QKFD01000024.1_189	vnfH	25	259	23	3	1	89	1	259	1.42e-15	157
198073	ADW66718.1|uncultured_bacterium_1	nifH	NZ_FNWO01000012.1_7	vnfH	25	291	15	3	1	89	1	291	2.08e-15	156
198074	ADW66718.1|uncultured_bacterium_1	nifH	DISD01000044.1_49	vnfH	25	295	14	3	1	89	1	295	3.76e-15	154
198075	ADW66718.1|uncultured_bacterium_1	nifH	JANQAI010000011.1_1003	vnfH	25	295	14	3	1	89	1	295	3.76e-15	154
198076	ADW66718.1|uncultured_bacterium_1	nifH	NZ_JAAIYP010000026.1_41	vnfH	25	294	15	3	1	89	1	294	6.69e-15	152
198078	ADW66719.1|uncultured_bacterium_1	nifH	JAFEDI010000130.1_68	vnfH	42	146	28	4	1	90	1	146	4.3e-28	249
198079	ADW66719.1|uncultured_bacterium_1	nifH	NZ_QGTJ01000003.1_1	vnfH	41	135	17	2	1	90	1	117	2.23e-24	220
198080	ADW66719.1|uncultured_bacterium_1	nifH	NZ_AJTV01000023.1_11	vnfH	26	291	15	3	1	90	1	291	1.66e-17	173
198081	ADW66719.1|uncultured_bacterium_1	nifH	QKFD01000024.1_189	vnfH	25	259	25	4	1	90	1	259	4.53e-15	153
198082	ADW66719.1|uncultured_bacterium_1	nifH	NZ_FNWO01000012.1_7	vnfH	24	291	20	3	1	90	1	291	5.05e-15	153
198083	ADW66719.1|uncultured_bacterium_1	nifH	JANQAI010000011.1_1003	vnfH	24	295	19	3	1	90	1	295	1.65e-14	149
198084	ADW66719.1|uncultured_bacterium_1	nifH	NZ_AQPH01000002.1_92	vnfH	24	292	20	3	1	90	1	292	2.17e-14	148
198085	ADW66719.1|uncultured_bacterium_1	nifH	DISD01000044.1_49	vnfH	24	295	19	3	1	90	1	295	2.21e-14	148
198086	ADW66719.1|uncultured_bacterium_1	nifH	NZ_JAAIYP010000026.1_41	vnfH	24	294	20	3	1	90	1	294	2.94e-14	147
198087	ADW66719.1|uncultured_bacterium_1	nifH	NZ_NHRY01000074.1_14	vnfH	24	294	20	3	1	90	1	294	2.94e-14	147
198089	ADW66724.1|uncultured_bacterium_1	nifH	JAFEDI010000130.1_68	vnfH	47	146	27	3	1	96	1	146	1.16e-34	298
198090	ADW66724.1|uncultured_bacterium_1	nifH	NZ_QGTJ01000003.1_1	vnfH	39	141	17	2	1	96	1	117	1.66e-23	214
198091	ADW66724.1|uncultured_bacterium_1	nifH	NZ_AJTV01000023.1_11	vnfH	29	291	13	4	1	96	1	291	2.29e-23	220
198092	ADW66724.1|uncultured_bacterium_1	nifH	QKFD01000024.1_189	vnfH	29	259	22	5	1	96	1	259	3.68e-21	202
198093	ADW66724.1|uncultured_bacterium_1	nifH	NZ_NHRY01000074.1_14	vnfH	27	294	18	3	1	96	1	294	4.63e-21	202
198094	ADW66724.1|uncultured_bacterium_1	nifH	DISD01000044.1_49	vnfH	26	296	17	3	1	96	1	295	1.11e-20	199
198095	ADW66724.1|uncultured_bacterium_1	nifH	NZ_AQPH01000002.1_92	vnfH	26	292	20	3	1	96	1	292	1.96e-20	197
198096	ADW66724.1|uncultured_bacterium_1	nifH	JAJXUO010000015.1_45	vnfH	26	296	17	3	1	96	1	295	1.99e-20	197
198097	ADW66724.1|uncultured_bacterium_1	nifH	JAJZGK010000148.1_5	vnfH	26	296	17	3	1	96	1	295	1.99e-20	197
198098	ADW66724.1|uncultured_bacterium_1	nifH	JANQAI010000011.1_1003	vnfH	26	295	19	3	1	96	1	295	1.99e-20	197
198100	ADW66725.1|uncultured_bacterium_1	nifH	JAFEDI010000130.1_68	vnfH	49	146	26	3	1	97	1	146	5.24e-36	308
198101	ADW66725.1|uncultured_bacterium_1	nifH	NZ_AJTV01000023.1_11	vnfH	29	291	13	4	1	97	1	291	5.32e-24	225
198102	ADW66725.1|uncultured_bacterium_1	nifH	NZ_QGTJ01000003.1_1	vnfH	39	142	17	2	1	97	1	117	3.17e-23	212
198103	ADW66725.1|uncultured_bacterium_1	nifH	DISD01000044.1_49	vnfH	27	295	18	3	1	97	1	295	4.77e-21	202
198104	ADW66725.1|uncultured_bacterium_1	nifH	JANQAI010000011.1_1003	vnfH	27	295	18	3	1	97	1	295	4.77e-21	202
198105	ADW66725.1|uncultured_bacterium_1	nifH	NZ_NHRY01000074.1_14	vnfH	27	294	17	4	1	97	1	294	6.34e-21	201
198106	ADW66725.1|uncultured_bacterium_1	nifH	JAJZGK010000148.1_5	vnfH	27	295	18	3	1	97	1	295	1.14e-20	199
198107	ADW66725.1|uncultured_bacterium_1	nifH	NZ_FNWO01000012.1_7	vnfH	27	291	18	4	1	97	1	291	1.49e-20	198
198108	ADW66725.1|uncultured_bacterium_1	nifH	QKFD01000024.1_189	vnfH	29	259	23	5	1	97	1	259	1.65e-20	197
198109	ADW66725.1|uncultured_bacterium_1	nifH	JAJXUO010000015.1_45	vnfH	26	295	20	2	1	97	1	295	2.03e-20	197
198111	ADW66726.1|uncultured_bacterium_1	nifH	JAFEDI010000130.1_68	vnfH	43	146	20	3	1	83	1	146	5.53e-29	255
198112	ADW66726.1|uncultured_bacterium_1	nifH	NZ_QGTJ01000003.1_1	vnfH	34	141	11	2	1	83	1	117	1.95e-16	160
198113	ADW66726.1|uncultured_bacterium_1	nifH	NZ_NHRY01000074.1_14	vnfH	25	294	10	4	1	83	1	294	2.51e-14	147
198114	ADW66726.1|uncultured_bacterium_1	nifH	NZ_AJTV01000023.1_11	vnfH	25	291	11	4	1	83	1	291	5.94e-14	144
198115	ADW66726.1|uncultured_bacterium_1	nifH	JADQBA010000033.1_53	vnfH	24	264	20	4	1	83	1	264	5.2e-13	136
198116	ADW66726.1|uncultured_bacterium_1	nifH	QKFD01000024.1_189	vnfH	25	259	19	5	1	83	1	259	5.29e-12	128
198117	ADW66726.1|uncultured_bacterium_1	nifH	NZ_AQPH01000002.1_92	vnfH	23	292	16	3	1	83	1	292	7.17e-12	128
198118	ADW66726.1|uncultured_bacterium_1	nifH	NZ_FNWO01000012.1_7	vnfH	23	291	17	3	1	83	1	291	1.3e-11	126
198119	ADW66726.1|uncultured_bacterium_1	nifH	DISD01000044.1_49	vnfH	23	295	15	4	1	83	1	295	2.47e-11	124
198120	ADW66726.1|uncultured_bacterium_1	nifH	JANQAI010000011.1_1003	vnfH	23	295	15	4	1	83	1	295	2.47e-11	124
198122	ADW66728.1|uncultured_bacterium_1	nifH	JAFEDI010000130.1_68	vnfH	42	146	25	4	1	87	1	146	1.65e-26	237
198123	ADW66728.1|uncultured_bacterium_1	nifH	NZ_QGTJ01000003.1_1	vnfH	43	132	15	2	1	87	1	117	6.76e-26	231
198124	ADW66728.1|uncultured_bacterium_1	nifH	NZ_AJTV01000023.1_11	vnfH	25	291	15	4	1	87	1	291	6.51e-14	144
198125	ADW66728.1|uncultured_bacterium_1	nifH	NZ_NHRY01000074.1_14	vnfH	24	294	16	4	1	87	1	294	5.33e-13	137
198126	ADW66728.1|uncultured_bacterium_1	nifH	NZ_AQPH01000002.1_92	vnfH	24	292	17	4	1	87	1	292	4.28e-12	130
198127	ADW66728.1|uncultured_bacterium_1	nifH	DISD01000044.1_49	vnfH	24	295	17	4	1	87	1	295	1.47e-11	126
198128	ADW66728.1|uncultured_bacterium_1	nifH	JANQAI010000011.1_1003	vnfH	24	295	17	4	1	87	1	295	1.47e-11	126
198129	ADW66728.1|uncultured_bacterium_1	nifH	NZ_FNWO01000012.1_7	vnfH	23	291	19	4	1	87	1	291	4.73e-11	122
198130	ADW66728.1|uncultured_bacterium_1	nifH	JAJXUO010000015.1_45	vnfH	23	295	19	4	1	87	1	295	4.91e-11	122
198131	ADW66728.1|uncultured_bacterium_1	nifH	JAJZGK010000148.1_5	vnfH	23	295	19	4	1	87	1	295	4.91e-11	122
198133	ADW66729.1|uncultured_bacterium_1	nifH	JAFEDI010000130.1_68	vnfH	44	146	25	3	1	89	1	146	6.82e-32	277
198134	ADW66729.1|uncultured_bacterium_1	nifH	NZ_QGTJ01000003.1_1	vnfH	40	134	19	2	1	89	1	117	1.9e-23	213
198135	ADW66729.1|uncultured_bacterium_1	nifH	NZ_AJTV01000023.1_11	vnfH	26	291	12	2	1	89	1	291	2.19e-20	196
198136	ADW66729.1|uncultured_bacterium_1	nifH	QKFD01000024.1_189	vnfH	26	259	22	3	1	89	1	259	1.1e-17	174
198137	ADW66729.1|uncultured_bacterium_1	nifH	NZ_FNWO01000012.1_7	vnfH	24	291	19	2	1	89	1	291	6.73e-17	168
198138	ADW66729.1|uncultured_bacterium_1	nifH	NZ_NHRY01000074.1_14	vnfH	24	294	18	2	1	89	1	294	6.78e-17	168
198139	ADW66729.1|uncultured_bacterium_1	nifH	NZ_JAAIYP010000026.1_41	vnfH	24	294	19	2	1	89	1	294	1.59e-16	165
198140	ADW66729.1|uncultured_bacterium_1	nifH	NZ_AQPH01000002.1_92	vnfH	24	292	20	2	1	89	1	292	2.81e-16	163
198141	ADW66729.1|uncultured_bacterium_1	nifH	DISD01000044.1_49	vnfH	24	295	19	2	1	89	1	295	2.83e-16	163
198142	ADW66729.1|uncultured_bacterium_1	nifH	JANQAI010000011.1_1003	vnfH	24	295	19	2	1	89	1	295	2.83e-16	163
198144	ADW66731.1|uncultured_nitrogen-fixing_1	nifH	JAFEDI010000130.1_68	vnfH	49	146	25	4	1	96	1	146	6.97e-36	307
198145	ADW66731.1|uncultured_nitrogen-fixing_1	nifH	NZ_QGTJ01000003.1_1	vnfH	40	141	15	2	1	96	1	117	2.59e-24	220
198146	ADW66731.1|uncultured_nitrogen-fixing_1	nifH	NZ_AJTV01000023.1_11	vnfH	29	291	12	5	1	96	1	291	1.81e-22	213
198147	ADW66731.1|uncultured_nitrogen-fixing_1	nifH	NZ_NHRY01000074.1_14	vnfH	28	294	14	4	1	96	1	294	1.08e-21	207
198148	ADW66731.1|uncultured_nitrogen-fixing_1	nifH	NZ_FNWO01000012.1_7	vnfH	27	291	18	4	1	96	1	291	4.65e-20	194
198149	ADW66731.1|uncultured_nitrogen-fixing_1	nifH	DISD01000044.1_49	vnfH	27	295	16	4	1	96	1	295	4.73e-20	194
198150	ADW66731.1|uncultured_nitrogen-fixing_1	nifH	QKFD01000024.1_189	vnfH	28	259	23	5	1	96	1	259	5.23e-20	193
198151	ADW66731.1|uncultured_nitrogen-fixing_1	nifH	NZ_AQPH01000002.1_92	vnfH	27	292	18	4	1	96	1	292	6.23e-20	193
198152	ADW66731.1|uncultured_nitrogen-fixing_1	nifH	JANQAI010000011.1_1003	vnfH	27	295	17	4	1	96	1	295	6.31e-20	193
198153	ADW66731.1|uncultured_nitrogen-fixing_1	nifH	NZ_JAAIYP010000026.1_41	vnfH	27	294	18	4	1	96	1	294	8.38e-20	192
198155	ADW66732.1|uncultured_Azospira_1	nifH	JAFEDI010000130.1_68	vnfH	50	146	22	4	1	95	1	146	4.96e-36	308
198156	ADW66732.1|uncultured_Azospira_1	nifH	NZ_QGTJ01000003.1_1	vnfH	42	140	13	2	1	95	1	117	3.92e-25	226
198157	ADW66732.1|uncultured_Azospira_1	nifH	NZ_AJTV01000023.1_11	vnfH	29	291	12	4	1	95	1	291	7.29e-23	216
198158	ADW66732.1|uncultured_Azospira_1	nifH	NZ_NHRY01000074.1_14	vnfH	29	294	10	4	1	95	1	294	2.42e-22	212
198159	ADW66732.1|uncultured_Azospira_1	nifH	NZ_AQPH01000002.1_92	vnfH	28	292	14	4	1	95	1	292	1.43e-20	198
198160	ADW66732.1|uncultured_Azospira_1	nifH	NZ_FNWO01000012.1_7	vnfH	28	291	14	4	1	95	1	291	1.9e-20	197
198161	ADW66732.1|uncultured_Azospira_1	nifH	DISD01000044.1_49	vnfH	28	295	13	4	1	95	1	295	3.46e-20	195
198162	ADW66732.1|uncultured_Azospira_1	nifH	JANQAI010000011.1_1003	vnfH	28	295	13	4	1	95	1	295	3.46e-20	195
198163	ADW66732.1|uncultured_Azospira_1	nifH	NZ_JAAIYP010000026.1_41	vnfH	28	294	14	4	1	95	1	294	6.13e-20	193
198164	ADW66732.1|uncultured_Azospira_1	nifH	JAJXUO010000015.1_45	vnfH	28	295	13	4	1	95	1	295	6.16e-20	193
198166	ADW66733.1|uncultured_Azospira_1	nifH	JAFEDI010000130.1_68	vnfH	51	146	22	3	1	96	1	146	4.17e-37	316
198167	ADW66733.1|uncultured_Azospira_1	nifH	NZ_QGTJ01000003.1_1	vnfH	43	141	12	2	1	96	1	117	2.95e-25	227
198168	ADW66733.1|uncultured_Azospira_1	nifH	NZ_AJTV01000023.1_11	vnfH	29	291	12	3	1	96	1	291	6.98e-24	224
198169	ADW66733.1|uncultured_Azospira_1	nifH	NZ_NHRY01000074.1_14	vnfH	29	294	10	3	1	96	1	294	4.23e-23	218
198170	ADW66733.1|uncultured_Azospira_1	nifH	QKFD01000024.1_189	vnfH	29	259	20	4	1	96	1	259	4.95e-21	201
198171	ADW66733.1|uncultured_Azospira_1	nifH	NZ_AQPH01000002.1_92	vnfH	27	292	16	3	1	96	1	292	1.46e-20	198
198172	ADW66733.1|uncultured_Azospira_1	nifH	DISD01000044.1_49	vnfH	27	295	16	2	1	96	1	295	1.49e-20	198
198173	ADW66733.1|uncultured_Azospira_1	nifH	NZ_FNWO01000012.1_7	vnfH	27	291	16	3	1	96	1	291	1.95e-20	197
198174	ADW66733.1|uncultured_Azospira_1	nifH	JANQAI010000011.1_1003	vnfH	27	295	15	3	1	96	1	295	1.99e-20	197
198175	ADW66733.1|uncultured_Azospira_1	nifH	JAJXUO010000015.1_45	vnfH	27	295	16	2	1	96	1	295	2.65e-20	196
198177	ADW66734.1|uncultured_bacterium_1	nifH	JAFEDI010000130.1_68	vnfH	45	146	32	3	1	97	1	146	4.51e-32	279
198178	ADW66734.1|uncultured_bacterium_1	nifH	NZ_QGTJ01000003.1_1	vnfH	39	142	17	2	1	97	1	117	2.32e-23	213
198179	ADW66734.1|uncultured_bacterium_1	nifH	NZ_AJTV01000023.1_11	vnfH	27	291	19	3	1	97	1	291	8.48e-20	192
198180	ADW66734.1|uncultured_bacterium_1	nifH	NZ_NHRY01000074.1_14	vnfH	26	294	22	3	1	97	1	294	1.48e-17	174
198181	ADW66734.1|uncultured_bacterium_1	nifH	QKFD01000024.1_189	vnfH	26	261	26	4	1	97	1	259	4.2e-17	170
198182	ADW66734.1|uncultured_bacterium_1	nifH	NZ_FNWO01000012.1_7	vnfH	26	291	22	5	1	97	1	291	1.9e-16	165
198183	ADW66734.1|uncultured_bacterium_1	nifH	DISD01000044.1_49	vnfH	25	295	23	4	1	97	1	295	2.56e-16	164
198184	ADW66734.1|uncultured_bacterium_1	nifH	JAJZGK010000148.1_5	vnfH	25	295	24	3	1	97	1	295	2.56e-16	164
198185	ADW66734.1|uncultured_bacterium_1	nifH	NZ_AQPH01000002.1_92	vnfH	25	292	25	3	1	97	1	292	3.37e-16	163
198186	ADW66734.1|uncultured_bacterium_1	nifH	JANQAI010000011.1_1003	vnfH	25	295	24	3	1	97	1	295	3.4e-16	163
198188	ADW66735.1|uncultured_bacterium_1	nifH	JAFEDI010000130.1_68	vnfH	47	146	29	3	1	97	1	146	3.05e-34	295
198189	ADW66735.1|uncultured_bacterium_1	nifH	NZ_AJTV01000023.1_11	vnfH	29	291	12	4	1	97	1	291	9.64e-24	223
198190	ADW66735.1|uncultured_bacterium_1	nifH	NZ_QGTJ01000003.1_1	vnfH	39	142	17	2	1	97	1	117	2.32e-23	213
198191	ADW66735.1|uncultured_bacterium_1	nifH	QKFD01000024.1_189	vnfH	29	259	22	6	1	97	1	259	1.23e-20	198
198192	ADW66735.1|uncultured_bacterium_1	nifH	JAJXUO010000015.1_45	vnfH	26	295	19	4	1	97	1	295	3.63e-20	195
198193	ADW66735.1|uncultured_bacterium_1	nifH	DISD01000044.1_49	vnfH	26	297	18	3	1	97	1	295	3.63e-20	195
198194	ADW66735.1|uncultured_bacterium_1	nifH	NZ_FNWO01000012.1_7	vnfH	26	291	21	3	1	97	1	291	4.76e-20	194
198195	ADW66735.1|uncultured_bacterium_1	nifH	JAJZGK010000148.1_5	vnfH	26	295	19	4	1	97	1	295	4.84e-20	194
198196	ADW66735.1|uncultured_bacterium_1	nifH	NZ_NHRY01000074.1_14	vnfH	27	294	18	4	1	97	1	294	6.44e-20	193
198197	ADW66735.1|uncultured_bacterium_1	nifH	JANQAI010000011.1_1003	vnfH	26	297	18	3	1	97	1	295	8.62e-20	192
198199	ADW66737.1|uncultured_bacterium_1	nifH	JAFEDI010000130.1_68	vnfH	48	146	27	3	1	97	1	146	8.01e-37	314
198200	ADW66737.1|uncultured_bacterium_1	nifH	NZ_AJTV01000023.1_11	vnfH	29	291	13	3	1	97	1	291	1.2e-24	230
198201	ADW66737.1|uncultured_bacterium_1	nifH	NZ_QGTJ01000003.1_1	vnfH	39	142	17	2	1	97	1	117	2.32e-23	213
198202	ADW66737.1|uncultured_bacterium_1	nifH	NZ_NHRY01000074.1_14	vnfH	27	294	18	3	1	97	1	294	8.22e-22	208
198203	ADW66737.1|uncultured_bacterium_1	nifH	QKFD01000024.1_189	vnfH	29	259	23	4	1	97	1	259	8.57e-22	207
198204	ADW66737.1|uncultured_bacterium_1	nifH	NZ_FNWO01000012.1_7	vnfH	26	291	20	3	1	97	1	291	3.48e-21	203
198205	ADW66737.1|uncultured_bacterium_1	nifH	NZ_AQPH01000002.1_92	vnfH	26	292	20	3	1	97	1	292	3.5e-21	203
198206	ADW66737.1|uncultured_bacterium_1	nifH	JANQAI010000011.1_1003	vnfH	26	295	19	3	1	97	1	295	4.77e-21	202
198207	ADW66737.1|uncultured_bacterium_1	nifH	DISD01000044.1_49	vnfH	26	295	19	3	1	97	1	295	4.77e-21	202
198208	ADW66737.1|uncultured_bacterium_1	nifH	NZ_JAAIYP010000026.1_41	vnfH	26	294	20	3	1	97	1	294	8.48e-21	200
198210	ADW66743.1|uncultured_Azospirillum_1	nifH	JAFEDI010000130.1_68	vnfH	48	147	20	4	1	91	1	146	8.09e-33	284
198211	ADW66743.1|uncultured_Azospirillum_1	nifH	NZ_QGTJ01000003.1_1	vnfH	39	142	11	2	1	91	1	117	5.22e-21	195
198212	ADW66743.1|uncultured_Azospirillum_1	nifH	NZ_FNWO01000012.1_7	vnfH	27	291	13	4	1	91	1	291	1.73e-18	181
198213	ADW66743.1|uncultured_Azospirillum_1	nifH	NZ_AQPH01000002.1_92	vnfH	26	292	14	4	1	91	1	292	4.09e-18	178
198214	ADW66743.1|uncultured_Azospirillum_1	nifH	JANQAI010000011.1_1003	vnfH	26	295	13	4	1	91	1	295	4.12e-18	178
198215	ADW66743.1|uncultured_Azospirillum_1	nifH	DISD01000044.1_49	vnfH	26	295	13	4	1	91	1	295	4.12e-18	178
198216	ADW66743.1|uncultured_Azospirillum_1	nifH	NZ_JAAIYP010000026.1_41	vnfH	27	294	13	4	1	91	1	294	5.47e-18	177
198217	ADW66743.1|uncultured_Azospirillum_1	nifH	QKFD01000024.1_189	vnfH	28	259	19	5	1	91	1	259	6.51e-18	176
198218	ADW66743.1|uncultured_Azospirillum_1	nifH	JAJZGK010000148.1_5	vnfH	26	295	14	4	1	91	1	295	7.3e-18	176
198219	ADW66743.1|uncultured_Azospirillum_1	nifH	JAJXUO010000015.1_45	vnfH	26	295	14	4	1	91	1	295	7.3e-18	176
198221	ADW66744.1|uncultured_Azospira_1	nifH	JAFEDI010000130.1_68	vnfH	47	146	22	3	1	91	1	146	9.08e-34	291
198222	ADW66744.1|uncultured_Azospira_1	nifH	NZ_QGTJ01000003.1_1	vnfH	39	141	12	2	1	91	1	117	1.52e-21	199
198223	ADW66744.1|uncultured_Azospira_1	nifH	NZ_AJTV01000023.1_11	vnfH	26	291	14	3	1	91	1	291	9.79e-20	191
198224	ADW66744.1|uncultured_Azospira_1	nifH	NZ_NHRY01000074.1_14	vnfH	27	294	12	3	1	91	1	294	7.4e-19	184
198225	ADW66744.1|uncultured_Azospira_1	nifH	NZ_AQPH01000002.1_92	vnfH	26	292	16	3	1	91	1	292	1.28e-17	174
198226	ADW66744.1|uncultured_Azospira_1	nifH	QKFD01000024.1_189	vnfH	27	259	20	5	1	91	1	259	1.54e-17	173
198227	ADW66744.1|uncultured_Azospira_1	nifH	NZ_FNWO01000012.1_7	vnfH	26	291	16	3	1	91	1	291	1.7e-17	173
198228	ADW66744.1|uncultured_Azospira_1	nifH	DISD01000044.1_49	vnfH	26	295	15	3	1	91	1	295	3.03e-17	171
198229	ADW66744.1|uncultured_Azospira_1	nifH	JANQAI010000011.1_1003	vnfH	26	295	15	3	1	91	1	295	3.03e-17	171
198230	ADW66744.1|uncultured_Azospira_1	nifH	JAJXUO010000015.1_45	vnfH	25	295	16	2	1	91	1	295	7.12e-17	168
198232	ADW66745.1|uncultured_nitrogen-fixing_1	nifH	JAFEDI010000130.1_68	vnfH	47	146	20	4	1	89	1	146	1.96e-32	281
198233	ADW66745.1|uncultured_nitrogen-fixing_1	nifH	NZ_QGTJ01000003.1_1	vnfH	38	140	13	2	1	89	1	117	1.71e-20	191
198234	ADW66745.1|uncultured_nitrogen-fixing_1	nifH	NZ_AJTV01000023.1_11	vnfH	26	291	14	3	1	89	1	291	3.81e-17	170
198235	ADW66745.1|uncultured_nitrogen-fixing_1	nifH	JANQAI010000011.1_1003	vnfH	25	295	14	2	1	89	1	295	5.11e-17	169
198236	ADW66745.1|uncultured_nitrogen-fixing_1	nifH	DISD01000044.1_49	vnfH	25	295	14	2	1	89	1	295	6.8e-17	168
198237	ADW66745.1|uncultured_nitrogen-fixing_1	nifH	NZ_NHRY01000074.1_14	vnfH	26	294	14	3	1	89	1	294	9.02e-17	167
198238	ADW66745.1|uncultured_nitrogen-fixing_1	nifH	JAJXUO010000015.1_45	vnfH	25	295	14	3	1	89	1	295	9.04e-17	167
198239	ADW66745.1|uncultured_nitrogen-fixing_1	nifH	JAJZGK010000148.1_5	vnfH	25	295	15	2	1	89	1	295	1.2e-16	166
198240	ADW66745.1|uncultured_nitrogen-fixing_1	nifH	NZ_FNWO01000012.1_7	vnfH	25	291	15	3	1	89	1	291	1.58e-16	165
198241	ADW66745.1|uncultured_nitrogen-fixing_1	nifH	NZ_AQPH01000002.1_92	vnfH	26	292	14	4	1	89	1	292	2.11e-16	164
198243	ADW66746.1|uncultured_bacterium_1	nifH	JAFEDI010000130.1_68	vnfH	46	148	25	4	1	95	1	146	1.89e-33	289
198244	ADW66746.1|uncultured_bacterium_1	nifH	NZ_QGTJ01000003.1_1	vnfH	39	140	17	2	1	95	1	117	1.19e-23	215
198245	ADW66746.1|uncultured_bacterium_1	nifH	NZ_AJTV01000023.1_11	vnfH	28	291	14	3	1	95	1	291	7.29e-23	216
198246	ADW66746.1|uncultured_bacterium_1	nifH	QKFD01000024.1_189	vnfH	28	259	23	4	1	95	1	259	2.11e-20	196
198247	ADW66746.1|uncultured_bacterium_1	nifH	DISD01000044.1_49	vnfH	26	295	18	3	1	95	1	295	1.46e-19	190
198248	ADW66746.1|uncultured_bacterium_1	nifH	NZ_NHRY01000074.1_14	vnfH	26	294	19	3	1	95	1	294	1.94e-19	189
198249	ADW66746.1|uncultured_bacterium_1	nifH	JANQAI010000011.1_1003	vnfH	26	295	19	3	1	95	1	295	1.95e-19	189
198250	ADW66746.1|uncultured_bacterium_1	nifH	JAJZGK010000148.1_5	vnfH	26	295	18	3	1	95	1	295	2.6e-19	188
198251	ADW66746.1|uncultured_bacterium_1	nifH	JAJXUO010000015.1_45	vnfH	26	295	18	3	1	95	1	295	2.6e-19	188
198252	ADW66746.1|uncultured_bacterium_1	nifH	NZ_JAAIYP010000026.1_41	vnfH	26	294	20	3	1	95	1	294	3.45e-19	187
198254	ADW66747.1|uncultured_bacterium_1	nifH	JAFEDI010000130.1_68	vnfH	47	148	24	4	1	95	1	146	1.01e-33	291
198255	ADW66747.1|uncultured_bacterium_1	nifH	NZ_QGTJ01000003.1_1	vnfH	39	140	17	2	1	95	1	117	1.19e-23	215
198256	ADW66747.1|uncultured_bacterium_1	nifH	NZ_AJTV01000023.1_11	vnfH	29	291	12	4	1	95	1	291	5.73e-22	209
198257	ADW66747.1|uncultured_bacterium_1	nifH	NZ_NHRY01000074.1_14	vnfH	27	294	16	4	1	95	1	294	1.09e-19	191
198258	ADW66747.1|uncultured_bacterium_1	nifH	NZ_AQPH01000002.1_92	vnfH	26	292	20	2	1	95	1	292	1.44e-19	190
198259	ADW66747.1|uncultured_bacterium_1	nifH	QKFD01000024.1_189	vnfH	27	259	24	3	1	95	1	259	1.65e-19	189
198260	ADW66747.1|uncultured_bacterium_1	nifH	DISD01000044.1_49	vnfH	26	295	19	3	1	95	1	295	8.17e-19	184
198261	ADW66747.1|uncultured_bacterium_1	nifH	JANQAI010000011.1_1003	vnfH	26	295	19	3	1	95	1	295	8.17e-19	184
198262	ADW66747.1|uncultured_bacterium_1	nifH	NZ_JAAIYP010000026.1_41	vnfH	26	294	20	3	1	95	1	294	1.08e-18	183
198263	ADW66747.1|uncultured_bacterium_1	nifH	NZ_FNWO01000012.1_7	vnfH	26	291	19	4	1	95	1	291	1.43e-18	182
198265	ADW66748.1|uncultured_bacterium_1	nifH	JAFEDI010000130.1_68	vnfH	47	146	28	3	1	96	1	146	7.59e-34	292
198266	ADW66748.1|uncultured_bacterium_1	nifH	NZ_QGTJ01000003.1_1	vnfH	39	141	17	2	1	96	1	117	1.66e-23	214
198267	ADW66748.1|uncultured_bacterium_1	nifH	NZ_AJTV01000023.1_11	vnfH	28	291	14	4	1	96	1	291	2.43e-22	212
198268	ADW66748.1|uncultured_bacterium_1	nifH	NZ_NHRY01000074.1_14	vnfH	27	294	18	3	1	96	1	294	4.71e-20	194
198269	ADW66748.1|uncultured_bacterium_1	nifH	QKFD01000024.1_189	vnfH	28	259	24	5	1	96	1	259	1.69e-19	189
198270	ADW66748.1|uncultured_bacterium_1	nifH	NZ_JAAIYP010000026.1_41	vnfH	26	294	21	3	1	96	1	294	1.48e-18	182
198271	ADW66748.1|uncultured_bacterium_1	nifH	JANQAI010000011.1_1003	vnfH	26	295	19	4	1	96	1	295	1.97e-18	181
198272	ADW66748.1|uncultured_bacterium_1	nifH	DISD01000044.1_49	vnfH	25	295	21	3	1	96	1	295	1.97e-18	181
198273	ADW66748.1|uncultured_bacterium_1	nifH	NZ_FNWO01000012.1_7	vnfH	25	291	23	3	1	96	1	291	2.6e-18	180
198274	ADW66748.1|uncultured_bacterium_1	nifH	NZ_AQPH01000002.1_92	vnfH	25	292	23	3	1	96	1	292	2.6e-18	180
198276	ADW66749.1|uncultured_Azospira_1	nifH	JAFEDI010000130.1_68	vnfH	50	146	23	3	1	96	1	146	7.8e-37	314
198277	ADW66749.1|uncultured_Azospira_1	nifH	NZ_QGTJ01000003.1_1	vnfH	43	141	12	2	1	96	1	117	2.95e-25	227
198278	ADW66749.1|uncultured_Azospira_1	nifH	NZ_AJTV01000023.1_11	vnfH	30	291	10	5	1	96	1	291	9.4e-24	223
198279	ADW66749.1|uncultured_Azospira_1	nifH	NZ_NHRY01000074.1_14	vnfH	29	294	11	4	1	96	1	294	3.33e-22	211
198280	ADW66749.1|uncultured_Azospira_1	nifH	QKFD01000024.1_189	vnfH	29	259	20	5	1	96	1	259	1.2e-20	198
198281	ADW66749.1|uncultured_Azospira_1	nifH	NZ_FNWO01000012.1_7	vnfH	27	291	16	4	1	96	1	291	3.48e-20	195
198282	ADW66749.1|uncultured_Azospira_1	nifH	NZ_AQPH01000002.1_92	vnfH	27	292	17	4	1	96	1	292	8.32e-20	192
198283	ADW66749.1|uncultured_Azospira_1	nifH	NZ_JAAIYP010000026.1_41	vnfH	27	294	16	4	1	96	1	294	1.12e-19	191
198284	ADW66749.1|uncultured_Azospira_1	nifH	DISD01000044.1_49	vnfH	27	295	16	4	1	96	1	295	2e-19	189
198285	ADW66749.1|uncultured_Azospira_1	nifH	JANQAI010000011.1_1003	vnfH	27	295	16	4	1	96	1	295	2e-19	189
198287	ADW66753.1|uncultured_bacterium_1	nifH	JAFEDI010000130.1_68	vnfH	47	146	28	3	1	96	1	146	6.22e-35	300
198288	ADW66753.1|uncultured_bacterium_1	nifH	NZ_QGTJ01000003.1_1	vnfH	39	141	17	2	1	96	1	117	1.66e-23	214
198289	ADW66753.1|uncultured_bacterium_1	nifH	NZ_AJTV01000023.1_11	vnfH	29	291	13	4	1	96	1	291	1.81e-22	213
198290	ADW66753.1|uncultured_bacterium_1	nifH	QKFD01000024.1_189	vnfH	27	259	25	4	1	96	1	259	7.01e-20	192
198291	ADW66753.1|uncultured_bacterium_1	nifH	NZ_NHRY01000074.1_14	vnfH	26	294	19	4	1	96	1	294	8.38e-20	192
198292	ADW66753.1|uncultured_bacterium_1	nifH	NZ_FNWO01000012.1_7	vnfH	25	291	22	3	1	96	1	291	1.97e-19	189
198293	ADW66753.1|uncultured_bacterium_1	nifH	JANQAI010000011.1_1003	vnfH	26	295	20	4	1	96	1	295	8.37e-19	184
198294	ADW66753.1|uncultured_bacterium_1	nifH	JAJZGK010000148.1_5	vnfH	26	295	20	4	1	96	1	295	8.37e-19	184
198295	ADW66753.1|uncultured_bacterium_1	nifH	JAJXUO010000015.1_45	vnfH	26	295	20	4	1	96	1	295	8.37e-19	184
198296	ADW66753.1|uncultured_bacterium_1	nifH	DISD01000044.1_49	vnfH	26	295	20	4	1	96	1	295	8.37e-19	184
198298	ADW66754.1|uncultured_bacterium_1	nifH	JAFEDI010000130.1_68	vnfH	47	146	28	3	1	96	1	146	2.97e-34	295
198299	ADW66754.1|uncultured_bacterium_1	nifH	NZ_QGTJ01000003.1_1	vnfH	39	141	17	2	1	96	1	117	1.66e-23	214
198300	ADW66754.1|uncultured_bacterium_1	nifH	NZ_AJTV01000023.1_11	vnfH	29	291	13	4	1	96	1	291	4.14e-23	218
198301	ADW66754.1|uncultured_bacterium_1	nifH	NZ_NHRY01000074.1_14	vnfH	26	294	19	3	1	96	1	294	1.48e-20	198
198302	ADW66754.1|uncultured_bacterium_1	nifH	NZ_FNWO01000012.1_7	vnfH	26	291	21	3	1	96	1	291	3.48e-20	195
198303	ADW66754.1|uncultured_bacterium_1	nifH	QKFD01000024.1_189	vnfH	28	259	24	5	1	96	1	259	3.9e-20	194
198304	ADW66754.1|uncultured_bacterium_1	nifH	NZ_AQPH01000002.1_92	vnfH	26	292	21	3	1	96	1	292	4.67e-20	194
198305	ADW66754.1|uncultured_bacterium_1	nifH	JANQAI010000011.1_1003	vnfH	26	296	18	3	1	96	1	295	4.73e-20	194
198306	ADW66754.1|uncultured_bacterium_1	nifH	DISD01000044.1_49	vnfH	26	295	20	3	1	96	1	295	6.31e-20	193
198307	ADW66754.1|uncultured_bacterium_1	nifH	JAJXUO010000015.1_45	vnfH	26	295	19	3	1	96	1	295	6.31e-20	193
198309	ADW66755.1|uncultured_Azospira_1	nifH	JAFEDI010000130.1_68	vnfH	42	146	36	4	1	98	1	146	2.67e-30	266
198310	ADW66755.1|uncultured_Azospira_1	nifH	NZ_QGTJ01000003.1_1	vnfH	35	142	23	4	1	98	1	117	1.55e-18	177
198311	ADW66755.1|uncultured_Azospira_1	nifH	QKFD01000024.1_189	vnfH	25	260	32	4	1	98	1	259	7.42e-16	160
198312	ADW66755.1|uncultured_Azospira_1	nifH	NZ_AJTV01000023.1_11	vnfH	25	292	24	5	1	98	1	291	2.55e-15	156
198313	ADW66755.1|uncultured_Azospira_1	nifH	NZ_NHRY01000074.1_14	vnfH	25	295	22	6	1	98	1	294	6.12e-15	153
198314	ADW66755.1|uncultured_Azospira_1	nifH	NZ_FNWO01000012.1_7	vnfH	25	292	25	6	1	98	1	291	8.29e-14	144
198315	ADW66755.1|uncultured_Azospira_1	nifH	NZ_AQPH01000002.1_92	vnfH	25	293	25	6	1	98	1	292	8.35e-14	144
198316	ADW66755.1|uncultured_Azospira_1	nifH	DISD01000044.1_49	vnfH	25	296	24	6	1	98	1	295	2.07e-13	141
198317	ADW66755.1|uncultured_Azospira_1	nifH	JANQAI010000011.1_1003	vnfH	25	296	24	6	1	98	1	295	2.07e-13	141
198318	ADW66755.1|uncultured_Azospira_1	nifH	NZ_SMAO01000007.1_113	vnfH	23	293	32	3	1	98	1	293	2.74e-13	140
198320	ADW66757.1|uncultured_bacterium_1	nifH	JAFEDI010000130.1_68	vnfH	45	146	28	3	1	94	1	146	7.19e-34	292
198321	ADW66757.1|uncultured_bacterium_1	nifH	NZ_AJTV01000023.1_11	vnfH	28	291	12	4	1	94	1	291	4.17e-22	210
198322	ADW66757.1|uncultured_bacterium_1	nifH	NZ_QGTJ01000003.1_1	vnfH	38	141	17	2	1	94	1	117	6.48e-22	202
198323	ADW66757.1|uncultured_bacterium_1	nifH	DISD01000044.1_49	vnfH	26	295	16	4	1	94	1	295	3.38e-19	187
198324	ADW66757.1|uncultured_bacterium_1	nifH	QKFD01000024.1_189	vnfH	28	259	22	5	1	94	1	259	3.86e-19	186
198325	ADW66757.1|uncultured_bacterium_1	nifH	NZ_NHRY01000074.1_14	vnfH	26	294	17	4	1	94	1	294	4.49e-19	186
198326	ADW66757.1|uncultured_bacterium_1	nifH	JANQAI010000011.1_1003	vnfH	26	296	16	4	1	94	1	295	5.99e-19	185
198327	ADW66757.1|uncultured_bacterium_1	nifH	JAJZGK010000148.1_5	vnfH	26	295	16	4	1	94	1	295	5.99e-19	185
198328	ADW66757.1|uncultured_bacterium_1	nifH	JAJXUO010000015.1_45	vnfH	26	295	16	4	1	94	1	295	5.99e-19	185
198329	ADW66757.1|uncultured_bacterium_1	nifH	NZ_FNWO01000012.1_7	vnfH	26	291	18	4	1	94	1	291	1.05e-18	183
198331	ADW66758.1|uncultured_bacterium_1	nifH	JAFEDI010000130.1_68	vnfH	47	146	27	3	1	96	1	146	4.55e-35	301
198332	ADW66758.1|uncultured_bacterium_1	nifH	NZ_QGTJ01000003.1_1	vnfH	39	141	17	2	1	96	1	117	1.66e-23	214
198333	ADW66758.1|uncultured_bacterium_1	nifH	NZ_AJTV01000023.1_11	vnfH	28	291	15	3	1	96	1	291	5.56e-23	217
198334	ADW66758.1|uncultured_bacterium_1	nifH	JANQAI010000011.1_1003	vnfH	26	296	17	3	1	96	1	295	1.99e-20	197
198335	ADW66758.1|uncultured_bacterium_1	nifH	JAJXUO010000015.1_45	vnfH	26	295	19	3	1	96	1	295	2.65e-20	196
198336	ADW66758.1|uncultured_bacterium_1	nifH	DISD01000044.1_49	vnfH	26	296	17	3	1	96	1	295	2.65e-20	196
198337	ADW66758.1|uncultured_bacterium_1	nifH	QKFD01000024.1_189	vnfH	27	259	25	4	1	96	1	259	2.9e-20	195
198338	ADW66758.1|uncultured_bacterium_1	nifH	JAJZGK010000148.1_5	vnfH	26	295	19	3	1	96	1	295	3.54e-20	195
198339	ADW66758.1|uncultured_bacterium_1	nifH	NZ_NHRY01000074.1_14	vnfH	26	294	20	3	1	96	1	294	4.71e-20	194
198340	ADW66758.1|uncultured_bacterium_1	nifH	NZ_FNWO01000012.1_7	vnfH	26	291	21	3	1	96	1	291	6.2e-20	193
198342	ADW66759.1|uncultured_bacterium_1	nifH	JAFEDI010000130.1_68	vnfH	47	146	27	3	1	96	1	146	4.55e-35	301
198343	ADW66759.1|uncultured_bacterium_1	nifH	NZ_QGTJ01000003.1_1	vnfH	39	141	17	2	1	96	1	117	1.66e-23	214
198344	ADW66759.1|uncultured_bacterium_1	nifH	NZ_AJTV01000023.1_11	vnfH	28	291	14	3	1	96	1	291	3.08e-23	219
198345	ADW66759.1|uncultured_bacterium_1	nifH	QKFD01000024.1_189	vnfH	28	259	24	4	1	96	1	259	6.66e-21	200
198346	ADW66759.1|uncultured_bacterium_1	nifH	NZ_NHRY01000074.1_14	vnfH	26	294	20	3	1	96	1	294	1.49e-19	190
198347	ADW66759.1|uncultured_bacterium_1	nifH	NZ_FNWO01000012.1_7	vnfH	26	291	21	3	1	96	1	291	1.97e-19	189
198348	ADW66759.1|uncultured_bacterium_1	nifH	NZ_AQPH01000002.1_92	vnfH	26	292	21	3	1	96	1	292	2.63e-19	188
198349	ADW66759.1|uncultured_bacterium_1	nifH	JANQAI010000011.1_1003	vnfH	26	295	20	3	1	96	1	295	2.66e-19	188
198350	ADW66759.1|uncultured_bacterium_1	nifH	DISD01000044.1_49	vnfH	26	295	20	3	1	96	1	295	2.66e-19	188
198351	ADW66759.1|uncultured_bacterium_1	nifH	NZ_JAAIYP010000026.1_41	vnfH	26	294	21	3	1	96	1	294	4.7e-19	186
198353	ADW66763.1|uncultured_bacterium_1	nifH	JAFEDI010000130.1_68	vnfH	47	146	27	3	1	96	1	146	2.17e-34	296
198354	ADW66763.1|uncultured_bacterium_1	nifH	NZ_QGTJ01000003.1_1	vnfH	39	141	17	2	1	96	1	117	1.66e-23	214
198355	ADW66763.1|uncultured_bacterium_1	nifH	NZ_AJTV01000023.1_11	vnfH	28	291	15	2	1	96	1	291	1.7e-23	221
198356	ADW66763.1|uncultured_bacterium_1	nifH	QKFD01000024.1_189	vnfH	28	259	24	5	1	96	1	259	5.23e-20	193
198357	ADW66763.1|uncultured_bacterium_1	nifH	NZ_NHRY01000074.1_14	vnfH	26	294	19	3	1	96	1	294	1.12e-19	191
198358	ADW66763.1|uncultured_bacterium_1	nifH	NZ_FNWO01000012.1_7	vnfH	26	291	20	4	1	96	1	291	3.49e-19	187
198359	ADW66763.1|uncultured_bacterium_1	nifH	NZ_AQPH01000002.1_92	vnfH	26	292	20	4	1	96	1	292	4.67e-19	186
198360	ADW66763.1|uncultured_bacterium_1	nifH	DISD01000044.1_49	vnfH	26	295	20	3	1	96	1	295	4.72e-19	186
198361	ADW66763.1|uncultured_bacterium_1	nifH	JANQAI010000011.1_1003	vnfH	26	295	18	4	1	96	1	295	6.29e-19	185
198362	ADW66763.1|uncultured_bacterium_1	nifH	JAJZGK010000148.1_5	vnfH	26	295	20	3	1	96	1	295	8.37e-19	184
198364	ADW66764.1|uncultured_bacterium_1	nifH	JAFEDI010000130.1_68	vnfH	49	146	26	3	1	97	1	146	1.83e-35	304
198365	ADW66764.1|uncultured_bacterium_1	nifH	NZ_QGTJ01000003.1_1	vnfH	40	142	15	2	1	97	1	117	1.95e-24	221
198366	ADW66764.1|uncultured_bacterium_1	nifH	NZ_AJTV01000023.1_11	vnfH	29	291	13	3	1	97	1	291	7.16e-24	224
198367	ADW66764.1|uncultured_bacterium_1	nifH	NZ_NHRY01000074.1_14	vnfH	28	294	14	3	1	97	1	294	4.34e-23	218
198368	ADW66764.1|uncultured_bacterium_1	nifH	NZ_AQPH01000002.1_92	vnfH	28	292	16	3	1	97	1	292	1.46e-21	206
198369	ADW66764.1|uncultured_bacterium_1	nifH	DISD01000044.1_49	vnfH	27	295	16	3	1	97	1	295	4.77e-21	202
198370	ADW66764.1|uncultured_bacterium_1	nifH	JANQAI010000011.1_1003	vnfH	27	295	16	3	1	97	1	295	4.77e-21	202
198371	ADW66764.1|uncultured_bacterium_1	nifH	NZ_FNWO01000012.1_7	vnfH	27	291	18	3	1	97	1	291	1.49e-20	198
198372	ADW66764.1|uncultured_bacterium_1	nifH	JAJZGK010000148.1_5	vnfH	27	295	18	3	1	97	1	295	1.52e-20	198
198373	ADW66764.1|uncultured_bacterium_1	nifH	JAJXUO010000015.1_45	vnfH	27	295	18	3	1	97	1	295	1.52e-20	198
198375	ADW66765.1|uncultured_Rhizobium_1	nifH	JAFEDI010000130.1_68	vnfH	48	147	23	4	1	95	1	146	1.73e-35	304
198376	ADW66765.1|uncultured_Rhizobium_1	nifH	NZ_QGTJ01000003.1_1	vnfH	41	140	15	2	1	95	1	117	9.96e-25	223
198377	ADW66765.1|uncultured_Rhizobium_1	nifH	NZ_AJTV01000023.1_11	vnfH	29	291	11	4	1	95	1	291	2.23e-23	220
198378	ADW66765.1|uncultured_Rhizobium_1	nifH	NZ_NHRY01000074.1_14	vnfH	27	294	15	4	1	95	1	294	8.08e-21	200
198379	ADW66765.1|uncultured_Rhizobium_1	nifH	QKFD01000024.1_189	vnfH	28	259	23	5	1	95	1	259	2.2e-19	188
198380	ADW66765.1|uncultured_Rhizobium_1	nifH	NZ_AQPH01000002.1_92	vnfH	26	292	19	4	1	95	1	292	4.56e-19	186
198381	ADW66765.1|uncultured_Rhizobium_1	nifH	JANQAI010000011.1_1003	vnfH	25	295	20	3	1	95	1	295	6.14e-19	185
198382	ADW66765.1|uncultured_Rhizobium_1	nifH	NZ_FNWO01000012.1_7	vnfH	26	291	20	4	1	95	1	291	8.07e-19	184
198383	ADW66765.1|uncultured_Rhizobium_1	nifH	DISD01000044.1_49	vnfH	25	295	20	3	1	95	1	295	1.09e-18	183
198384	ADW66765.1|uncultured_Rhizobium_1	nifH	JAJXUO010000015.1_45	vnfH	25	295	20	3	1	95	1	295	1.93e-18	181
198386	ADW66766.1|uncultured_bacterium_1	nifH	JAFEDI010000130.1_68	vnfH	48	146	26	3	1	96	1	146	6.97e-36	307
198387	ADW66766.1|uncultured_bacterium_1	nifH	NZ_QGTJ01000003.1_1	vnfH	39	141	17	2	1	96	1	117	1.66e-23	214
198388	ADW66766.1|uncultured_bacterium_1	nifH	NZ_AJTV01000023.1_11	vnfH	28	291	14	3	1	96	1	291	3.08e-23	219
198389	ADW66766.1|uncultured_bacterium_1	nifH	NZ_NHRY01000074.1_14	vnfH	27	294	17	4	1	96	1	294	3.53e-20	195
198390	ADW66766.1|uncultured_bacterium_1	nifH	JAJXUO010000015.1_45	vnfH	26	295	18	4	1	96	1	295	3.54e-20	195
198391	ADW66766.1|uncultured_bacterium_1	nifH	NZ_FNWO01000012.1_7	vnfH	27	291	18	4	1	96	1	291	4.65e-20	194
198392	ADW66766.1|uncultured_bacterium_1	nifH	JAJZGK010000148.1_5	vnfH	26	295	18	4	1	96	1	295	4.73e-20	194
198393	ADW66766.1|uncultured_bacterium_1	nifH	QKFD01000024.1_189	vnfH	28	259	24	5	1	96	1	259	5.23e-20	193
198394	ADW66766.1|uncultured_bacterium_1	nifH	NZ_AQPH01000002.1_92	vnfH	27	292	18	4	1	96	1	292	6.23e-20	193
198395	ADW66766.1|uncultured_bacterium_1	nifH	JANQAI010000011.1_1003	vnfH	27	295	17	4	1	96	1	295	6.31e-20	193
198397	ADW66768.1|uncultured_bacterium_1	nifH	JAFEDI010000130.1_68	vnfH	47	146	25	3	1	94	1	146	5.26e-34	293
198398	ADW66768.1|uncultured_bacterium_1	nifH	NZ_QGTJ01000003.1_1	vnfH	41	139	15	2	1	94	1	117	7.12e-25	224
198399	ADW66768.1|uncultured_bacterium_1	nifH	NZ_AJTV01000023.1_11	vnfH	28	291	12	2	1	94	1	291	1.72e-22	213
198400	ADW66768.1|uncultured_bacterium_1	nifH	NZ_NHRY01000074.1_14	vnfH	27	294	14	3	1	94	1	294	1.05e-20	199
198401	ADW66768.1|uncultured_bacterium_1	nifH	NZ_FNWO01000012.1_7	vnfH	27	291	16	3	1	94	1	291	1.87e-19	189
198402	ADW66768.1|uncultured_bacterium_1	nifH	NZ_JAAIYP010000026.1_41	vnfH	27	294	16	3	1	94	1	294	4.49e-19	186
198403	ADW66768.1|uncultured_bacterium_1	nifH	NZ_AQPH01000002.1_92	vnfH	27	292	15	4	1	94	1	292	7.91e-19	184
198404	ADW66768.1|uncultured_bacterium_1	nifH	DISD01000044.1_49	vnfH	26	295	16	3	1	94	1	295	7.98e-19	184
198405	ADW66768.1|uncultured_bacterium_1	nifH	JANQAI010000011.1_1003	vnfH	26	295	16	3	1	94	1	295	1.06e-18	183
198406	ADW66768.1|uncultured_bacterium_1	nifH	QKFD01000024.1_189	vnfH	27	259	23	4	1	94	1	259	1.23e-18	182
198408	ADW66770.1|uncultured_Sinorhizobium_1	nifH	JAFEDI010000130.1_68	vnfH	46	146	28	3	1	95	1	146	1.09e-31	276
198409	ADW66770.1|uncultured_Sinorhizobium_1	nifH	NZ_QGTJ01000003.1_1	vnfH	40	140	16	2	1	95	1	117	1.93e-22	206
198410	ADW66770.1|uncultured_Sinorhizobium_1	nifH	JANQAI010000011.1_1003	vnfH	27	295	15	3	1	95	1	295	3.46e-20	195
198411	ADW66770.1|uncultured_Sinorhizobium_1	nifH	DISD01000044.1_49	vnfH	27	295	15	3	1	95	1	295	4.61e-20	194
198412	ADW66770.1|uncultured_Sinorhizobium_1	nifH	NZ_FNWO01000012.1_7	vnfH	27	291	17	3	1	95	1	291	6.06e-20	193
198413	ADW66770.1|uncultured_Sinorhizobium_1	nifH	JAJZGK010000148.1_5	vnfH	27	295	15	3	1	95	1	295	8.22e-20	192
198414	ADW66770.1|uncultured_Sinorhizobium_1	nifH	JAJXUO010000015.1_45	vnfH	27	295	15	3	1	95	1	295	8.22e-20	192
198415	ADW66770.1|uncultured_Sinorhizobium_1	nifH	NZ_AQPH01000002.1_92	vnfH	27	292	17	3	1	95	1	292	1.08e-19	191
198416	ADW66770.1|uncultured_Sinorhizobium_1	nifH	NZ_JAAIYP010000026.1_41	vnfH	27	294	16	3	1	95	1	294	1.09e-19	191
198417	ADW66770.1|uncultured_Sinorhizobium_1	nifH	QKFD01000024.1_189	vnfH	29	259	21	4	1	95	1	259	2.2e-19	188
198419	ADW66771.1|uncultured_bacterium_1	nifH	JAFEDI010000130.1_68	vnfH	49	146	12	2	1	84	1	146	1.77e-35	303
198420	ADW66771.1|uncultured_bacterium_1	nifH	NZ_QGTJ01000003.1_1	vnfH	39	142	3	2	1	84	1	117	4.39e-21	195
198421	ADW66771.1|uncultured_bacterium_1	nifH	QKFD01000024.1_189	vnfH	30	259	7	5	1	84	1	259	1.2e-20	197
198422	ADW66771.1|uncultured_bacterium_1	nifH	NZ_VLKG01000008.1_8	vnfH	27	290	6	5	1	84	1	290	1.43e-17	173
198423	ADW66771.1|uncultured_bacterium_1	nifH	NZ_SSOD01000026.1_25	vnfH	26	294	9	3	1	84	1	294	1.42e-16	165
198424	ADW66771.1|uncultured_bacterium_1	nifH	DIDB01000228.1_21	vnfH	26	293	7	5	1	84	1	293	1.88e-16	164
198425	ADW66771.1|uncultured_bacterium_1	nifH	NZ_SJZB01000032.1_16	vnfH	26	296	8	5	1	84	1	296	4.48e-16	161
198426	ADW66771.1|uncultured_bacterium_1	nifH	NZ_JACHXI010000005.1_89	vnfH	26	290	9	5	1	84	1	290	5.85e-16	160
198427	ADW66771.1|uncultured_bacterium_1	nifH	NC_021149.1_247	vnfH	26	290	9	5	1	84	1	290	7.78e-16	159
198428	ADW66771.1|uncultured_bacterium_1	nifH	JAGTRU010000002.1_131	vnfH	26	294	8	5	1	84	1	294	1.05e-15	158
198430	ADW66772.1|uncultured_bacterium_1	nifH	JAFEDI010000130.1_68	vnfH	47	146	28	3	1	97	1	146	9.79e-36	306
198431	ADW66772.1|uncultured_bacterium_1	nifH	NZ_AJTV01000023.1_11	vnfH	29	291	13	4	1	97	1	291	7.16e-24	224
198432	ADW66772.1|uncultured_bacterium_1	nifH	NZ_QGTJ01000003.1_1	vnfH	39	142	17	2	1	97	1	117	2.32e-23	213
198433	ADW66772.1|uncultured_bacterium_1	nifH	NZ_NHRY01000074.1_14	vnfH	28	294	16	5	1	97	1	294	1.98e-21	205
198434	ADW66772.1|uncultured_bacterium_1	nifH	QKFD01000024.1_189	vnfH	29	259	23	5	1	97	1	259	3.78e-21	202
198435	ADW66772.1|uncultured_bacterium_1	nifH	NZ_FNWO01000012.1_7	vnfH	27	291	19	4	1	97	1	291	8.35e-21	200
198436	ADW66772.1|uncultured_bacterium_1	nifH	JANQAI010000011.1_1003	vnfH	27	295	17	5	1	97	1	295	8.52e-21	200
198437	ADW66772.1|uncultured_bacterium_1	nifH	DISD01000044.1_49	vnfH	27	295	17	5	1	97	1	295	8.52e-21	200
198438	ADW66772.1|uncultured_bacterium_1	nifH	NZ_AQPH01000002.1_92	vnfH	27	292	19	4	1	97	1	292	1.12e-20	199
198439	ADW66772.1|uncultured_bacterium_1	nifH	NZ_JAAIYP010000026.1_41	vnfH	27	294	17	5	1	97	1	294	1.52e-20	198
198441	ADW66775.1|uncultured_Azospira_1	nifH	JAFEDI010000130.1_68	vnfH	50	146	22	4	1	95	1	146	6.79e-36	307
198442	ADW66775.1|uncultured_Azospira_1	nifH	NZ_QGTJ01000003.1_1	vnfH	43	140	12	2	1	95	1	117	2.11e-25	228
198443	ADW66775.1|uncultured_Azospira_1	nifH	NZ_AJTV01000023.1_11	vnfH	28	291	14	3	1	95	1	291	5.43e-23	217
198444	ADW66775.1|uncultured_Azospira_1	nifH	NZ_NHRY01000074.1_14	vnfH	29	294	10	3	1	95	1	294	1.8e-22	213
198445	ADW66775.1|uncultured_Azospira_1	nifH	NZ_AQPH01000002.1_92	vnfH	27	292	17	3	1	95	1	292	3.41e-20	195
198446	ADW66775.1|uncultured_Azospira_1	nifH	DISD01000044.1_49	vnfH	27	295	15	3	1	95	1	295	3.46e-20	195
198447	ADW66775.1|uncultured_Azospira_1	nifH	QKFD01000024.1_189	vnfH	29	259	20	5	1	95	1	259	3.8e-20	194
198448	ADW66775.1|uncultured_Azospira_1	nifH	NZ_FNWO01000012.1_7	vnfH	27	291	16	3	1	95	1	291	6.06e-20	193
198449	ADW66775.1|uncultured_Azospira_1	nifH	NZ_JAAIYP010000026.1_41	vnfH	27	294	17	3	1	95	1	294	1.46e-19	190
198450	ADW66775.1|uncultured_Azospira_1	nifH	JAJXUO010000015.1_45	vnfH	27	295	16	3	1	95	1	295	1.46e-19	190
198452	ADW66776.1|uncultured_bacterium_1	nifH	JAFEDI010000130.1_68	vnfH	49	146	25	3	1	97	1	146	4.28e-37	316
198453	ADW66776.1|uncultured_bacterium_1	nifH	NZ_AJTV01000023.1_11	vnfH	30	291	11	3	1	97	1	291	8.08e-26	239
198454	ADW66776.1|uncultured_bacterium_1	nifH	NZ_QGTJ01000003.1_1	vnfH	39	142	17	2	1	97	1	117	2.32e-23	213
198455	ADW66776.1|uncultured_bacterium_1	nifH	QKFD01000024.1_189	vnfH	29	259	21	4	1	97	1	259	4.34e-23	217
198456	ADW66776.1|uncultured_bacterium_1	nifH	NZ_FNWO01000012.1_7	vnfH	27	291	18	3	1	97	1	291	3.35e-22	211
198457	ADW66776.1|uncultured_bacterium_1	nifH	NZ_NHRY01000074.1_14	vnfH	27	294	17	3	1	97	1	294	3.41e-22	211
198458	ADW66776.1|uncultured_bacterium_1	nifH	NZ_JAAIYP010000026.1_41	vnfH	27	294	18	3	1	97	1	294	8.22e-22	208
198459	ADW66776.1|uncultured_bacterium_1	nifH	NZ_AQPH01000002.1_92	vnfH	27	292	19	3	1	97	1	292	1.46e-21	206
198460	ADW66776.1|uncultured_bacterium_1	nifH	JANQAI010000011.1_1003	vnfH	27	295	18	3	1	97	1	295	1.48e-21	206
198461	ADW66776.1|uncultured_bacterium_1	nifH	DISD01000044.1_49	vnfH	27	295	18	3	1	97	1	295	1.48e-21	206
198463	ADW66778.1|uncultured_Sinorhizobium_1	nifH	JAFEDI010000130.1_68	vnfH	48	147	23	4	1	95	1	146	8.29e-35	299
198464	ADW66778.1|uncultured_Sinorhizobium_1	nifH	NZ_QGTJ01000003.1_1	vnfH	42	140	13	2	1	95	1	117	7.3e-25	224
198465	ADW66778.1|uncultured_Sinorhizobium_1	nifH	JANQAI010000011.1_1003	vnfH	28	295	12	4	1	95	1	295	5.88e-22	209
198466	ADW66778.1|uncultured_Sinorhizobium_1	nifH	DISD01000044.1_49	vnfH	28	295	12	4	1	95	1	295	5.88e-22	209
198467	ADW66778.1|uncultured_Sinorhizobium_1	nifH	NZ_FNWO01000012.1_7	vnfH	28	291	14	4	1	95	1	291	7.68e-22	208
198468	ADW66778.1|uncultured_Sinorhizobium_1	nifH	NZ_AQPH01000002.1_92	vnfH	28	292	14	4	1	95	1	292	1.04e-21	207
198469	ADW66778.1|uncultured_Sinorhizobium_1	nifH	NZ_JAAIYP010000026.1_41	vnfH	28	294	13	4	1	95	1	294	1.05e-21	207
198470	ADW66778.1|uncultured_Sinorhizobium_1	nifH	JAJZGK010000148.1_5	vnfH	28	295	12	4	1	95	1	295	1.06e-21	207
198471	ADW66778.1|uncultured_Sinorhizobium_1	nifH	JAJXUO010000015.1_45	vnfH	28	295	12	4	1	95	1	295	1.06e-21	207
198472	ADW66778.1|uncultured_Sinorhizobium_1	nifH	QKFD01000024.1_189	vnfH	30	259	18	5	1	95	1	259	3.6e-21	202
198474	ADW66779.1|uncultured_Rhizobium_1	nifH	JAFEDI010000130.1_68	vnfH	49	146	24	4	1	95	1	146	2.37e-35	303
198475	ADW66779.1|uncultured_Rhizobium_1	nifH	NZ_QGTJ01000003.1_1	vnfH	41	140	15	2	1	95	1	117	9.96e-25	223
198476	ADW66779.1|uncultured_Rhizobium_1	nifH	NZ_AJTV01000023.1_11	vnfH	28	291	13	3	1	95	1	291	2.23e-23	220
198477	ADW66779.1|uncultured_Rhizobium_1	nifH	NZ_NHRY01000074.1_14	vnfH	27	294	16	3	1	95	1	294	1.08e-20	199
198478	ADW66779.1|uncultured_Rhizobium_1	nifH	QKFD01000024.1_189	vnfH	27	259	25	4	1	95	1	259	6.84e-20	192
198479	ADW66779.1|uncultured_Rhizobium_1	nifH	NZ_AQPH01000002.1_92	vnfH	26	292	20	4	1	95	1	292	8.1e-19	184
198480	ADW66779.1|uncultured_Rhizobium_1	nifH	NZ_FNWO01000012.1_7	vnfH	25	291	21	4	1	95	1	291	1.43e-18	182
198481	ADW66779.1|uncultured_Rhizobium_1	nifH	DISD01000044.1_49	vnfH	25	295	20	4	1	95	1	295	2.56e-18	180
198482	ADW66779.1|uncultured_Rhizobium_1	nifH	JAJZGK010000148.1_5	vnfH	25	295	20	4	1	95	1	295	2.56e-18	180
198483	ADW66779.1|uncultured_Rhizobium_1	nifH	JANQAI010000011.1_1003	vnfH	25	295	20	4	1	95	1	295	2.56e-18	180
198485	ADW66780.1|uncultured_Sinorhizobium_1	nifH	JAFEDI010000130.1_68	vnfH	49	146	24	3	1	95	1	146	2.37e-35	303
198486	ADW66780.1|uncultured_Sinorhizobium_1	nifH	NZ_QGTJ01000003.1_1	vnfH	42	140	13	2	1	95	1	117	7.3e-25	224
198487	ADW66780.1|uncultured_Sinorhizobium_1	nifH	NZ_FNWO01000012.1_7	vnfH	27	291	16	2	1	95	1	291	3.18e-22	211
198488	ADW66780.1|uncultured_Sinorhizobium_1	nifH	NZ_AQPH01000002.1_92	vnfH	28	292	12	4	1	95	1	292	5.77e-22	209
198489	ADW66780.1|uncultured_Sinorhizobium_1	nifH	JANQAI010000011.1_1003	vnfH	27	295	15	2	1	95	1	295	5.88e-22	209
198490	ADW66780.1|uncultured_Sinorhizobium_1	nifH	DISD01000044.1_49	vnfH	27	295	15	2	1	95	1	295	5.88e-22	209
198491	ADW66780.1|uncultured_Sinorhizobium_1	nifH	NZ_JAAIYP010000026.1_41	vnfH	27	294	16	2	1	95	1	294	7.83e-22	208
198492	ADW66780.1|uncultured_Sinorhizobium_1	nifH	JAJZGK010000148.1_5	vnfH	27	295	15	2	1	95	1	295	1.06e-21	207
198493	ADW66780.1|uncultured_Sinorhizobium_1	nifH	JAJXUO010000015.1_45	vnfH	27	295	15	2	1	95	1	295	1.06e-21	207
198494	ADW66780.1|uncultured_Sinorhizobium_1	nifH	QKFD01000024.1_189	vnfH	29	259	20	4	1	95	1	259	4.83e-21	201
198496	ADW66781.1|uncultured_Sinorhizobium_1	nifH	JAFEDI010000130.1_68	vnfH	48	146	26	3	1	96	1	146	1.16e-34	298
198497	ADW66781.1|uncultured_Sinorhizobium_1	nifH	NZ_QGTJ01000003.1_1	vnfH	42	141	13	2	1	96	1	117	1.02e-24	223
198498	ADW66781.1|uncultured_Sinorhizobium_1	nifH	NZ_FNWO01000012.1_7	vnfH	27	291	16	3	1	96	1	291	5.87e-22	209
198499	ADW66781.1|uncultured_Sinorhizobium_1	nifH	NZ_AQPH01000002.1_92	vnfH	27	292	16	3	1	96	1	292	7.92e-22	208
198500	ADW66781.1|uncultured_Sinorhizobium_1	nifH	JANQAI010000011.1_1003	vnfH	27	295	15	3	1	96	1	295	8.07e-22	208
198501	ADW66781.1|uncultured_Sinorhizobium_1	nifH	DISD01000044.1_49	vnfH	28	295	13	4	1	96	1	295	8.07e-22	208
198502	ADW66781.1|uncultured_Sinorhizobium_1	nifH	JAJZGK010000148.1_5	vnfH	28	295	13	4	1	96	1	295	1.08e-21	207
198503	ADW66781.1|uncultured_Sinorhizobium_1	nifH	JAJXUO010000015.1_45	vnfH	28	295	13	4	1	96	1	295	1.08e-21	207
198504	ADW66781.1|uncultured_Sinorhizobium_1	nifH	NZ_JAAIYP010000026.1_41	vnfH	27	294	16	3	1	96	1	294	1.44e-21	206
198505	ADW66781.1|uncultured_Sinorhizobium_1	nifH	NZ_AJTV01000023.1_11	vnfH	29	291	13	3	1	96	1	291	3.4e-21	203
198507	ADW66788.1|uncultured_bacterium_1	nifH	JAFEDI010000130.1_68	vnfH	47	146	27	3	1	96	1	146	1.3e-35	305
198508	ADW66788.1|uncultured_bacterium_1	nifH	NZ_QGTJ01000003.1_1	vnfH	39	141	17	2	1	96	1	117	1.66e-23	214
198509	ADW66788.1|uncultured_bacterium_1	nifH	NZ_AJTV01000023.1_11	vnfH	29	291	11	6	1	96	1	291	7.48e-23	216
198510	ADW66788.1|uncultured_bacterium_1	nifH	QKFD01000024.1_189	vnfH	28	259	23	4	1	96	1	259	1.61e-20	197
198511	ADW66788.1|uncultured_bacterium_1	nifH	NZ_NHRY01000074.1_14	vnfH	26	294	20	3	1	96	1	294	3.53e-20	195
198512	ADW66788.1|uncultured_bacterium_1	nifH	NZ_FNWO01000012.1_7	vnfH	25	291	22	3	1	96	1	291	2.62e-19	188
198513	ADW66788.1|uncultured_bacterium_1	nifH	NZ_AQPH01000002.1_92	vnfH	25	292	22	3	1	96	1	292	3.51e-19	187
198514	ADW66788.1|uncultured_bacterium_1	nifH	JANQAI010000011.1_1003	vnfH	26	295	18	5	1	96	1	295	3.54e-19	187
198515	ADW66788.1|uncultured_bacterium_1	nifH	DISD01000044.1_49	vnfH	26	295	18	5	1	96	1	295	3.54e-19	187
198516	ADW66788.1|uncultured_bacterium_1	nifH	NZ_JAAIYP010000026.1_41	vnfH	26	294	19	5	1	96	1	294	6.27e-19	185
198518	ADW66789.1|uncultured_bacterium_1	nifH	JAFEDI010000130.1_68	vnfH	49	146	25	3	1	97	1	146	7.3e-39	329
198519	ADW66789.1|uncultured_bacterium_1	nifH	NZ_AJTV01000023.1_11	vnfH	29	291	12	2	1	97	1	291	3.28e-26	242
198520	ADW66789.1|uncultured_bacterium_1	nifH	QKFD01000024.1_189	vnfH	29	259	21	4	1	97	1	259	1.31e-23	221
198521	ADW66789.1|uncultured_bacterium_1	nifH	NZ_QGTJ01000003.1_1	vnfH	39	142	17	2	1	97	1	117	2.32e-23	213
198522	ADW66789.1|uncultured_bacterium_1	nifH	NZ_NHRY01000074.1_14	vnfH	28	294	16	3	1	97	1	294	3.23e-23	219
198523	ADW66789.1|uncultured_bacterium_1	nifH	NZ_FNWO01000012.1_7	vnfH	27	291	18	3	1	97	1	291	1.03e-22	215
198524	ADW66789.1|uncultured_bacterium_1	nifH	NZ_AQPH01000002.1_92	vnfH	27	292	18	3	1	97	1	292	1.39e-22	214
198525	ADW66789.1|uncultured_bacterium_1	nifH	JANQAI010000011.1_1003	vnfH	27	295	17	3	1	97	1	295	1.42e-22	214
198526	ADW66789.1|uncultured_bacterium_1	nifH	DISD01000044.1_49	vnfH	27	295	17	3	1	97	1	295	1.42e-22	214
198527	ADW66789.1|uncultured_bacterium_1	nifH	NZ_JAAIYP010000026.1_41	vnfH	27	294	18	3	1	97	1	294	2.54e-22	212
198529	ADW66790.1|uncultured_bacterium_1	nifH	JAFEDI010000130.1_68	vnfH	47	146	27	3	1	96	1	146	2.97e-34	295
198530	ADW66790.1|uncultured_bacterium_1	nifH	NZ_QGTJ01000003.1_1	vnfH	39	141	17	2	1	96	1	117	1.66e-23	214
198531	ADW66790.1|uncultured_bacterium_1	nifH	NZ_AJTV01000023.1_11	vnfH	28	291	15	3	1	96	1	291	1e-22	215
198532	ADW66790.1|uncultured_bacterium_1	nifH	QKFD01000024.1_189	vnfH	28	259	23	5	1	96	1	259	7.01e-20	192
198533	ADW66790.1|uncultured_bacterium_1	nifH	NZ_FNWO01000012.1_7	vnfH	26	291	20	3	1	96	1	291	1.11e-19	191
198534	ADW66790.1|uncultured_bacterium_1	nifH	NZ_NHRY01000074.1_14	vnfH	27	294	17	4	1	96	1	294	1.12e-19	191
198535	ADW66790.1|uncultured_bacterium_1	nifH	NZ_JAAIYP010000026.1_41	vnfH	26	294	20	4	1	96	1	294	2.65e-19	188
198536	ADW66790.1|uncultured_bacterium_1	nifH	DISD01000044.1_49	vnfH	26	295	20	4	1	96	1	295	4.72e-19	186
198537	ADW66790.1|uncultured_bacterium_1	nifH	NZ_AQPH01000002.1_92	vnfH	26	292	20	4	1	96	1	292	8.29e-19	184
198538	ADW66790.1|uncultured_bacterium_1	nifH	JAJZGK010000148.1_5	vnfH	26	295	20	4	1	96	1	295	8.37e-19	184
198540	ADW66791.1|uncultured_nitrogen-fixing_1	nifH	JAFEDI010000130.1_68	vnfH	52	146	20	3	1	96	1	146	9.72e-39	328
198541	ADW66791.1|uncultured_nitrogen-fixing_1	nifH	NZ_QGTJ01000003.1_1	vnfH	43	141	12	2	1	96	1	117	2.45e-26	235
198542	ADW66791.1|uncultured_nitrogen-fixing_1	nifH	NZ_AJTV01000023.1_11	vnfH	30	291	10	4	1	96	1	291	1.26e-23	222
198543	ADW66791.1|uncultured_nitrogen-fixing_1	nifH	QKFD01000024.1_189	vnfH	31	259	17	5	1	96	1	259	3.14e-23	218
198544	ADW66791.1|uncultured_nitrogen-fixing_1	nifH	NZ_AQPH01000002.1_92	vnfH	29	292	11	4	1	96	1	292	4.17e-23	218
198545	ADW66791.1|uncultured_nitrogen-fixing_1	nifH	NZ_FNWO01000012.1_7	vnfH	29	291	12	4	1	96	1	291	5.56e-23	217
198546	ADW66791.1|uncultured_nitrogen-fixing_1	nifH	JANQAI010000011.1_1003	vnfH	29	295	11	4	1	96	1	295	2.5e-22	212
198547	ADW66791.1|uncultured_nitrogen-fixing_1	nifH	DISD01000044.1_49	vnfH	29	295	11	4	1	96	1	295	2.5e-22	212
198548	ADW66791.1|uncultured_nitrogen-fixing_1	nifH	NZ_JAAIYP010000026.1_41	vnfH	29	294	12	4	1	96	1	294	4.46e-22	210
198549	ADW66791.1|uncultured_nitrogen-fixing_1	nifH	JAJXUO010000015.1_45	vnfH	28	295	13	4	1	96	1	295	6.02e-22	209
198551	ADW66792.1|uncultured_Azospira_1	nifH	JAFEDI010000130.1_68	vnfH	49	146	22	3	1	93	1	146	1.07e-34	298
198552	ADW66792.1|uncultured_Azospira_1	nifH	NZ_QGTJ01000003.1_1	vnfH	41	140	12	2	1	93	1	117	8.31e-24	216
198553	ADW66792.1|uncultured_Azospira_1	nifH	NZ_AJTV01000023.1_11	vnfH	27	291	14	2	1	93	1	291	4.23e-21	202
198554	ADW66792.1|uncultured_Azospira_1	nifH	NZ_NHRY01000074.1_14	vnfH	28	294	11	3	1	93	1	294	1.84e-20	197
198555	ADW66792.1|uncultured_Azospira_1	nifH	QKFD01000024.1_189	vnfH	27	259	22	3	1	93	1	259	1.61e-18	181
198556	ADW66792.1|uncultured_Azospira_1	nifH	NZ_FNWO01000012.1_7	vnfH	26	291	18	2	1	93	1	291	4.28e-18	178
198557	ADW66792.1|uncultured_Azospira_1	nifH	NZ_AQPH01000002.1_92	vnfH	26	292	17	3	1	93	1	292	4.29e-18	178
198558	ADW66792.1|uncultured_Azospira_1	nifH	DISD01000044.1_49	vnfH	26	295	16	3	1	93	1	295	1.02e-17	175
198559	ADW66792.1|uncultured_Azospira_1	nifH	JANQAI010000011.1_1003	vnfH	26	295	16	3	1	93	1	295	1.02e-17	175
198560	ADW66792.1|uncultured_Azospira_1	nifH	NZ_JAAIYP010000026.1_41	vnfH	26	294	18	2	1	93	1	294	1.35e-17	174
198562	ADW66794.1|uncultured_Azospira_1	nifH	JAFEDI010000130.1_68	vnfH	50	146	23	2	1	96	1	146	8.71e-38	321
198563	ADW66794.1|uncultured_Azospira_1	nifH	NZ_QGTJ01000003.1_1	vnfH	42	141	13	2	1	96	1	117	1.02e-24	223
198564	ADW66794.1|uncultured_Azospira_1	nifH	NZ_AJTV01000023.1_11	vnfH	29	292	11	4	1	96	1	291	1.81e-22	213
198565	ADW66794.1|uncultured_Azospira_1	nifH	QKFD01000024.1_189	vnfH	29	259	21	3	1	96	1	259	2.04e-21	204
198566	ADW66794.1|uncultured_Azospira_1	nifH	NZ_NHRY01000074.1_14	vnfH	28	295	11	4	1	96	1	294	4.63e-21	202
198567	ADW66794.1|uncultured_Azospira_1	nifH	NZ_SMAO01000007.1_113	vnfH	26	293	19	3	1	96	1	293	3.52e-19	187
198568	ADW66794.1|uncultured_Azospira_1	nifH	NZ_AONC01000029.1_94	vnfH	26	293	20	3	1	96	1	293	4.69e-19	186
198569	ADW66794.1|uncultured_Azospira_1	nifH	NZ_AQPH01000002.1_92	vnfH	27	293	17	4	1	96	1	292	1.1e-18	183
198570	ADW66794.1|uncultured_Azospira_1	nifH	NZ_FNWO01000012.1_7	vnfH	27	292	17	4	1	96	1	291	1.47e-18	182
198571	ADW66794.1|uncultured_Azospira_1	nifH	DIDB01000228.1_21	vnfH	26	293	21	3	1	96	1	293	1.47e-18	182
198573	ADW66796.1|uncultured_Azospira_1	nifH	JAFEDI010000130.1_68	vnfH	50	146	22	4	1	95	1	146	4.43e-35	301
198574	ADW66796.1|uncultured_Azospira_1	nifH	NZ_QGTJ01000003.1_1	vnfH	43	140	12	2	1	95	1	117	2.11e-25	228
198575	ADW66796.1|uncultured_Azospira_1	nifH	NZ_AJTV01000023.1_11	vnfH	29	291	12	3	1	95	1	291	3e-23	219
198576	ADW66796.1|uncultured_Azospira_1	nifH	NZ_NHRY01000074.1_14	vnfH	30	294	8	4	1	95	1	294	1.34e-22	214
198577	ADW66796.1|uncultured_Azospira_1	nifH	DISD01000044.1_49	vnfH	27	295	15	2	1	95	1	295	1.09e-20	199
198578	ADW66796.1|uncultured_Azospira_1	nifH	JANQAI010000011.1_1003	vnfH	27	295	15	2	1	95	1	295	1.45e-20	198
198579	ADW66796.1|uncultured_Azospira_1	nifH	JAJXUO010000015.1_45	vnfH	27	295	14	3	1	95	1	295	1.45e-20	198
198580	ADW66796.1|uncultured_Azospira_1	nifH	QKFD01000024.1_189	vnfH	28	259	22	3	1	95	1	259	1.57e-20	197
198581	ADW66796.1|uncultured_Azospira_1	nifH	JAJZGK010000148.1_5	vnfH	27	295	15	2	1	95	1	295	1.94e-20	197
198582	ADW66796.1|uncultured_Azospira_1	nifH	NZ_FNWO01000012.1_7	vnfH	28	291	14	4	1	95	1	291	4.54e-20	194
198584	ADW66797.1|uncultured_bacterium_1	nifH	JAFEDI010000130.1_68	vnfH	49	146	24	3	1	95	1	146	3.63e-36	309
198585	ADW66797.1|uncultured_bacterium_1	nifH	NZ_QGTJ01000003.1_1	vnfH	39	140	17	2	1	95	1	117	4.7e-24	218
198586	ADW66797.1|uncultured_bacterium_1	nifH	NZ_AJTV01000023.1_11	vnfH	30	291	9	4	1	95	1	291	6.81e-24	224
198587	ADW66797.1|uncultured_bacterium_1	nifH	NZ_NHRY01000074.1_14	vnfH	28	294	14	4	1	95	1	294	1.41e-21	206
198588	ADW66797.1|uncultured_bacterium_1	nifH	NZ_FNWO01000012.1_7	vnfH	27	291	17	4	1	95	1	291	8.08e-20	192
198589	ADW66797.1|uncultured_bacterium_1	nifH	NZ_AQPH01000002.1_92	vnfH	27	292	17	4	1	95	1	292	1.08e-19	191
198590	ADW66797.1|uncultured_bacterium_1	nifH	DISD01000044.1_49	vnfH	26	295	18	2	1	95	1	295	1.1e-19	191
198591	ADW66797.1|uncultured_bacterium_1	nifH	JANQAI010000011.1_1003	vnfH	26	295	18	2	1	95	1	295	1.46e-19	190
198592	ADW66797.1|uncultured_bacterium_1	nifH	JAJXUO010000015.1_45	vnfH	26	295	19	3	1	95	1	295	2.6e-19	188
198593	ADW66797.1|uncultured_bacterium_1	nifH	NZ_JAAIYP010000026.1_41	vnfH	26	294	19	2	1	95	1	294	3.45e-19	187
198595	ADW66799.1|uncultured_nitrogen-fixing_1	nifH	JAFEDI010000130.1_68	vnfH	51	146	21	3	1	95	1	146	5.55e-37	315
198596	ADW66799.1|uncultured_nitrogen-fixing_1	nifH	NZ_QGTJ01000003.1_1	vnfH	43	140	12	2	1	95	1	117	1.75e-26	236
198597	ADW66799.1|uncultured_nitrogen-fixing_1	nifH	JANQAI010000011.1_1003	vnfH	28	295	11	2	1	95	1	295	7.04e-24	224
198598	ADW66799.1|uncultured_nitrogen-fixing_1	nifH	DISD01000044.1_49	vnfH	28	295	11	2	1	95	1	295	9.47e-24	223
198599	ADW66799.1|uncultured_nitrogen-fixing_1	nifH	NZ_AJTV01000023.1_11	vnfH	29	291	11	3	1	95	1	291	3e-23	219
198600	ADW66799.1|uncultured_nitrogen-fixing_1	nifH	NZ_AQPH01000002.1_92	vnfH	29	292	11	3	1	95	1	292	3.03e-23	219
198601	ADW66799.1|uncultured_nitrogen-fixing_1	nifH	JAJZGK010000148.1_5	vnfH	28	295	13	2	1	95	1	295	3.09e-23	219
198602	ADW66799.1|uncultured_nitrogen-fixing_1	nifH	JAJXUO010000015.1_45	vnfH	28	295	13	2	1	95	1	295	3.09e-23	219
198603	ADW66799.1|uncultured_nitrogen-fixing_1	nifH	QKFD01000024.1_189	vnfH	30	259	18	4	1	95	1	259	7.51e-23	215
198604	ADW66799.1|uncultured_nitrogen-fixing_1	nifH	NZ_FNWO01000012.1_7	vnfH	28	291	13	3	1	95	1	291	3.18e-22	211
198606	ADW66801.1|uncultured_Sinorhizobium_1	nifH	JAFEDI010000130.1_68	vnfH	49	146	25	3	1	96	1	146	3.33e-35	302
198607	ADW66801.1|uncultured_Sinorhizobium_1	nifH	NZ_QGTJ01000003.1_1	vnfH	42	141	13	2	1	96	1	117	1.02e-24	223
198608	ADW66801.1|uncultured_Sinorhizobium_1	nifH	NZ_FNWO01000012.1_7	vnfH	27	291	16	3	1	96	1	291	4.38e-22	210
198609	ADW66801.1|uncultured_Sinorhizobium_1	nifH	NZ_AQPH01000002.1_92	vnfH	27	292	16	2	1	96	1	292	4.41e-22	210
198610	ADW66801.1|uncultured_Sinorhizobium_1	nifH	DISD01000044.1_49	vnfH	27	295	15	2	1	96	1	295	4.49e-22	210
198611	ADW66801.1|uncultured_Sinorhizobium_1	nifH	JANQAI010000011.1_1003	vnfH	27	295	15	3	1	96	1	295	6.02e-22	209
198612	ADW66801.1|uncultured_Sinorhizobium_1	nifH	JAJZGK010000148.1_5	vnfH	27	295	15	2	1	96	1	295	8.07e-22	208
198613	ADW66801.1|uncultured_Sinorhizobium_1	nifH	JAJXUO010000015.1_45	vnfH	27	295	15	2	1	96	1	295	8.07e-22	208
198614	ADW66801.1|uncultured_Sinorhizobium_1	nifH	NZ_JAAIYP010000026.1_41	vnfH	27	294	16	3	1	96	1	294	1.08e-21	207
198615	ADW66801.1|uncultured_Sinorhizobium_1	nifH	QKFD01000024.1_189	vnfH	29	259	21	4	1	96	1	259	3.68e-21	202
198617	ADW66802.1|uncultured_Sinorhizobium_1	nifH	JAFEDI010000130.1_68	vnfH	50	146	23	3	1	96	1	146	1.99e-36	311
198618	ADW66802.1|uncultured_Sinorhizobium_1	nifH	NZ_QGTJ01000003.1_1	vnfH	42	141	13	2	1	96	1	117	1.02e-24	223
198619	ADW66802.1|uncultured_Sinorhizobium_1	nifH	NZ_FNWO01000012.1_7	vnfH	28	291	15	3	1	96	1	291	7.48e-23	216
198620	ADW66802.1|uncultured_Sinorhizobium_1	nifH	NZ_AQPH01000002.1_92	vnfH	28	292	15	3	1	96	1	292	1.01e-22	215
198621	ADW66802.1|uncultured_Sinorhizobium_1	nifH	JANQAI010000011.1_1003	vnfH	28	295	14	3	1	96	1	295	1.03e-22	215
198622	ADW66802.1|uncultured_Sinorhizobium_1	nifH	DISD01000044.1_49	vnfH	28	295	14	3	1	96	1	295	1.03e-22	215
198623	ADW66802.1|uncultured_Sinorhizobium_1	nifH	NZ_JAAIYP010000026.1_41	vnfH	28	294	15	3	1	96	1	294	1.85e-22	213
198624	ADW66802.1|uncultured_Sinorhizobium_1	nifH	JAJZGK010000148.1_5	vnfH	28	295	14	3	1	96	1	295	1.86e-22	213
198625	ADW66802.1|uncultured_Sinorhizobium_1	nifH	JAJXUO010000015.1_45	vnfH	28	295	14	3	1	96	1	295	1.86e-22	213
198626	ADW66802.1|uncultured_Sinorhizobium_1	nifH	QKFD01000024.1_189	vnfH	29	259	20	4	1	96	1	259	6.21e-22	208
198628	ADW66804.1|uncultured_Frankia_1	nifH	JAFEDI010000130.1_68	vnfH	51	146	22	3	1	96	1	146	1.3e-35	305
198629	ADW66804.1|uncultured_Frankia_1	nifH	NZ_QGTJ01000003.1_1	vnfH	40	141	16	2	1	96	1	117	2.69e-22	205
198630	ADW66804.1|uncultured_Frankia_1	nifH	QKFD01000024.1_189	vnfH	28	259	23	4	1	96	1	259	7.24e-19	184
198631	ADW66804.1|uncultured_Frankia_1	nifH	NZ_AJTV01000023.1_11	vnfH	27	291	16	3	1	96	1	291	8.27e-19	184
198632	ADW66804.1|uncultured_Frankia_1	nifH	NZ_NHRY01000074.1_14	vnfH	26	294	21	3	1	96	1	294	4.41e-16	162
198633	ADW66804.1|uncultured_Frankia_1	nifH	PMIH01000030.1_57	vnfH	25	295	21	4	1	96	1	295	1.86e-15	157
198634	ADW66804.1|uncultured_Frankia_1	nifH	NZ_SMAO01000007.1_113	vnfH	26	293	19	5	1	96	1	293	2.45e-15	156
198635	ADW66804.1|uncultured_Frankia_1	nifH	NZ_AONC01000029.1_94	vnfH	26	293	19	5	1	96	1	293	3.27e-15	155
198636	ADW66804.1|uncultured_Frankia_1	nifH	NZ_VLKG01000008.1_8	vnfH	26	290	20	5	1	96	1	290	4.31e-15	154
198637	ADW66804.1|uncultured_Frankia_1	nifH	JAFEDJ010000039.1_33	vnfH	26	295	20	5	1	96	1	295	4.41e-15	154
198639	ADW66809.1|uncultured_Sinorhizobium_1	nifH	JAFEDI010000130.1_68	vnfH	48	146	26	3	1	96	1	146	6.22e-35	300
198640	ADW66809.1|uncultured_Sinorhizobium_1	nifH	NZ_QGTJ01000003.1_1	vnfH	42	141	13	2	1	96	1	117	1.02e-24	223
198641	ADW66809.1|uncultured_Sinorhizobium_1	nifH	DISD01000044.1_49	vnfH	28	295	13	3	1	96	1	295	1.76e-23	221
198642	ADW66809.1|uncultured_Sinorhizobium_1	nifH	JANQAI010000011.1_1003	vnfH	28	295	14	3	1	96	1	295	2.36e-23	220
198643	ADW66809.1|uncultured_Sinorhizobium_1	nifH	JAJZGK010000148.1_5	vnfH	28	295	14	3	1	96	1	295	3.17e-23	219
198644	ADW66809.1|uncultured_Sinorhizobium_1	nifH	JAJXUO010000015.1_45	vnfH	28	295	14	3	1	96	1	295	4.26e-23	218
198645	ADW66809.1|uncultured_Sinorhizobium_1	nifH	NZ_AQPH01000002.1_92	vnfH	28	292	14	4	1	96	1	292	7.53e-23	216
198646	ADW66809.1|uncultured_Sinorhizobium_1	nifH	NZ_FNWO01000012.1_7	vnfH	27	291	16	3	1	96	1	291	1.35e-22	214
198647	ADW66809.1|uncultured_Sinorhizobium_1	nifH	NZ_JAAIYP010000026.1_41	vnfH	27	294	16	3	1	96	1	294	3.33e-22	211
198648	ADW66809.1|uncultured_Sinorhizobium_1	nifH	NZ_NHRY01000074.1_14	vnfH	28	294	13	3	1	96	1	294	3.33e-22	211
198650	ADW66811.1|uncultured_bacterium_1	nifH	JAFEDI010000130.1_68	vnfH	49	147	22	5	1	95	1	146	2.58e-33	288
198651	ADW66811.1|uncultured_bacterium_1	nifH	NZ_QGTJ01000003.1_1	vnfH	37	145	13	3	1	95	1	117	5.79e-19	180
198652	ADW66811.1|uncultured_bacterium_1	nifH	NZ_NHRY01000074.1_14	vnfH	27	294	15	3	1	95	1	294	1.92e-18	181
198653	ADW66811.1|uncultured_bacterium_1	nifH	NZ_AQPH01000002.1_92	vnfH	26	292	19	3	1	95	1	292	7.96e-18	176
198654	ADW66811.1|uncultured_bacterium_1	nifH	JAJZGK010000148.1_5	vnfH	27	295	16	4	1	95	1	295	8.02e-18	176
198655	ADW66811.1|uncultured_bacterium_1	nifH	QKFD01000024.1_189	vnfH	28	260	22	4	1	95	1	259	9.54e-18	175
198656	ADW66811.1|uncultured_bacterium_1	nifH	NZ_FNWO01000012.1_7	vnfH	26	291	19	3	1	95	1	291	1.06e-17	175
198657	ADW66811.1|uncultured_bacterium_1	nifH	NZ_AJTV01000023.1_11	vnfH	26	291	18	4	1	95	1	291	1.87e-17	173
198658	ADW66811.1|uncultured_bacterium_1	nifH	JANQAI010000011.1_1003	vnfH	26	295	18	3	1	95	1	295	1.88e-17	173
198659	ADW66811.1|uncultured_bacterium_1	nifH	DISD01000044.1_49	vnfH	26	295	18	3	1	95	1	295	1.88e-17	173
198661	ADW66812.1|uncultured_Azospira_1	nifH	JAFEDI010000130.1_68	vnfH	51	147	17	4	1	93	1	146	1.35e-36	312
198662	ADW66812.1|uncultured_Azospira_1	nifH	NZ_NHRY01000074.1_14	vnfH	30	294	5	3	1	93	1	294	8.25e-25	231
198663	ADW66812.1|uncultured_Azospira_1	nifH	NZ_AJTV01000023.1_11	vnfH	29	291	10	3	1	93	1	291	2.86e-23	219
198664	ADW66812.1|uncultured_Azospira_1	nifH	NZ_AQPH01000002.1_92	vnfH	28	292	11	3	1	93	1	292	2.27e-22	212
198665	ADW66812.1|uncultured_Azospira_1	nifH	NZ_FNWO01000012.1_7	vnfH	28	291	11	3	1	93	1	291	3.03e-22	211
198666	ADW66812.1|uncultured_Azospira_1	nifH	DISD01000044.1_49	vnfH	28	295	10	3	1	93	1	295	5.59e-22	209
198667	ADW66812.1|uncultured_Azospira_1	nifH	JANQAI010000011.1_1003	vnfH	28	295	10	3	1	93	1	295	5.59e-22	209
198668	ADW66812.1|uncultured_Azospira_1	nifH	NZ_JAAIYP010000026.1_41	vnfH	28	294	11	3	1	93	1	294	9.98e-22	207
198669	ADW66812.1|uncultured_Azospira_1	nifH	JAJZGK010000148.1_5	vnfH	28	295	10	3	1	93	1	295	1e-21	207
198670	ADW66812.1|uncultured_Azospira_1	nifH	JAJXUO010000015.1_45	vnfH	28	295	10	3	1	93	1	295	1e-21	207
198672	ADW66813.1|uncultured_Azospira_1	nifH	JAFEDI010000130.1_68	vnfH	49	147	23	4	1	96	1	146	3.33e-35	302
198673	ADW66813.1|uncultured_Azospira_1	nifH	NZ_NHRY01000074.1_14	vnfH	28	294	13	3	1	96	1	294	4.46e-22	210
198674	ADW66813.1|uncultured_Azospira_1	nifH	NZ_AQPH01000002.1_92	vnfH	27	292	18	3	1	96	1	292	8.19e-21	200
198675	ADW66813.1|uncultured_Azospira_1	nifH	NZ_FNWO01000012.1_7	vnfH	27	291	18	3	1	96	1	291	1.09e-20	199
198676	ADW66813.1|uncultured_Azospira_1	nifH	DISD01000044.1_49	vnfH	27	295	17	3	1	96	1	295	1.99e-20	197
198677	ADW66813.1|uncultured_Azospira_1	nifH	JANQAI010000011.1_1003	vnfH	27	295	17	3	1	96	1	295	1.99e-20	197
198678	ADW66813.1|uncultured_Azospira_1	nifH	QKFD01000024.1_189	vnfH	28	259	23	3	1	96	1	259	2.16e-20	196
198679	ADW66813.1|uncultured_Azospira_1	nifH	NZ_AJTV01000023.1_11	vnfH	27	291	16	3	1	96	1	291	3.48e-20	195
198680	ADW66813.1|uncultured_Azospira_1	nifH	NZ_JAAIYP010000026.1_41	vnfH	27	294	18	3	1	96	1	294	3.53e-20	195
198681	ADW66813.1|uncultured_Azospira_1	nifH	JAJXUO010000015.1_45	vnfH	27	295	17	3	1	96	1	295	3.54e-20	195
198683	ADW66814.1|uncultured_bacterium_1	nifH	JAFEDI010000130.1_68	vnfH	51	147	18	5	1	94	1	146	6.61e-36	307
198684	ADW66814.1|uncultured_bacterium_1	nifH	NZ_NHRY01000074.1_14	vnfH	29	294	9	4	1	94	1	294	3.17e-22	211
198685	ADW66814.1|uncultured_bacterium_1	nifH	NZ_AJTV01000023.1_11	vnfH	27	291	14	3	1	94	1	291	5.8e-21	201
198686	ADW66814.1|uncultured_bacterium_1	nifH	NZ_FNWO01000012.1_7	vnfH	27	291	14	4	1	94	1	291	1.39e-20	198
198687	ADW66814.1|uncultured_bacterium_1	nifH	NZ_AQPH01000002.1_92	vnfH	27	292	14	4	1	94	1	292	1.86e-20	197
198688	ADW66814.1|uncultured_bacterium_1	nifH	DISD01000044.1_49	vnfH	27	295	13	4	1	94	1	295	1.89e-20	197
198689	ADW66814.1|uncultured_bacterium_1	nifH	JANQAI010000011.1_1003	vnfH	27	295	13	4	1	94	1	295	1.89e-20	197
198690	ADW66814.1|uncultured_bacterium_1	nifH	NZ_JAAIYP010000026.1_41	vnfH	27	294	14	4	1	94	1	294	3.36e-20	195
198691	ADW66814.1|uncultured_bacterium_1	nifH	JAJXUO010000015.1_45	vnfH	27	295	13	4	1	94	1	295	3.37e-20	195
198692	ADW66814.1|uncultured_bacterium_1	nifH	JAJZGK010000148.1_5	vnfH	27	295	13	4	1	94	1	295	3.37e-20	195
198694	ADW66816.1|uncultured_Azospira_1	nifH	JAFEDI010000130.1_68	vnfH	50	147	19	4	1	94	1	146	1.01e-36	313
198695	ADW66816.1|uncultured_Azospira_1	nifH	NZ_AJTV01000023.1_11	vnfH	29	291	9	3	1	94	1	291	8.24e-25	231
198696	ADW66816.1|uncultured_Azospira_1	nifH	NZ_NHRY01000074.1_14	vnfH	29	294	9	2	1	94	1	294	8.46e-25	231
198697	ADW66816.1|uncultured_Azospira_1	nifH	NZ_AQPH01000002.1_92	vnfH	27	292	14	2	1	94	1	292	9.62e-23	215
198698	ADW66816.1|uncultured_Azospira_1	nifH	NZ_FNWO01000012.1_7	vnfH	27	291	14	2	1	94	1	291	1.28e-22	214
198699	ADW66816.1|uncultured_Azospira_1	nifH	DISD01000044.1_49	vnfH	27	295	13	2	1	94	1	295	2.38e-22	212
198700	ADW66816.1|uncultured_Azospira_1	nifH	JANQAI010000011.1_1003	vnfH	27	295	13	2	1	94	1	295	2.38e-22	212
198701	ADW66816.1|uncultured_Azospira_1	nifH	NZ_JAAIYP010000026.1_41	vnfH	27	294	14	2	1	94	1	294	4.25e-22	210
198702	ADW66816.1|uncultured_Azospira_1	nifH	JAJZGK010000148.1_5	vnfH	27	295	13	2	1	94	1	295	4.28e-22	210
198703	ADW66816.1|uncultured_Azospira_1	nifH	JAJXUO010000015.1_45	vnfH	27	295	13	2	1	94	1	295	4.28e-22	210
198705	ADW66817.1|uncultured_Azospira_1	nifH	JAFEDI010000130.1_68	vnfH	50	147	19	3	1	94	1	146	2.11e-37	318
198706	ADW66817.1|uncultured_Azospira_1	nifH	NZ_NHRY01000074.1_14	vnfH	29	294	8	2	1	94	1	294	8.46e-25	231
198707	ADW66817.1|uncultured_Azospira_1	nifH	NZ_AJTV01000023.1_11	vnfH	28	291	12	2	1	94	1	291	6.64e-24	224
198708	ADW66817.1|uncultured_Azospira_1	nifH	NZ_AQPH01000002.1_92	vnfH	27	292	14	2	1	94	1	292	2.33e-22	212
198709	ADW66817.1|uncultured_Azospira_1	nifH	NZ_FNWO01000012.1_7	vnfH	27	291	14	2	1	94	1	291	3.11e-22	211
198710	ADW66817.1|uncultured_Azospira_1	nifH	DISD01000044.1_49	vnfH	27	295	13	2	1	94	1	295	5.73e-22	209
198711	ADW66817.1|uncultured_Azospira_1	nifH	JANQAI010000011.1_1003	vnfH	27	295	13	2	1	94	1	295	5.73e-22	209
198712	ADW66817.1|uncultured_Azospira_1	nifH	QKFD01000024.1_189	vnfH	29	259	19	3	1	94	1	259	7.96e-22	207
198713	ADW66817.1|uncultured_Azospira_1	nifH	NZ_JAAIYP010000026.1_41	vnfH	27	294	14	2	1	94	1	294	1.02e-21	207
198714	ADW66817.1|uncultured_Azospira_1	nifH	JAJXUO010000015.1_45	vnfH	27	295	13	2	1	94	1	295	1.03e-21	207
198716	ADW66820.1|uncultured_nitrogen-fixing_1	nifH	JAFEDI010000130.1_68	vnfH	50	147	23	4	1	97	1	146	1.09e-36	313
198717	ADW66820.1|uncultured_nitrogen-fixing_1	nifH	NZ_NHRY01000074.1_14	vnfH	28	294	15	2	1	97	1	294	1.79e-23	221
198718	ADW66820.1|uncultured_nitrogen-fixing_1	nifH	NZ_AJTV01000023.1_11	vnfH	28	291	15	2	1	97	1	291	2.35e-23	220
198719	ADW66820.1|uncultured_nitrogen-fixing_1	nifH	NZ_FNWO01000012.1_7	vnfH	27	291	18	2	1	97	1	291	3.35e-22	211
198720	ADW66820.1|uncultured_nitrogen-fixing_1	nifH	NZ_AQPH01000002.1_92	vnfH	27	292	18	2	1	97	1	292	4.52e-22	210
198721	ADW66820.1|uncultured_nitrogen-fixing_1	nifH	DISD01000044.1_49	vnfH	27	295	17	2	1	97	1	295	4.6e-22	210
198722	ADW66820.1|uncultured_nitrogen-fixing_1	nifH	JAJZGK010000148.1_5	vnfH	27	295	17	2	1	97	1	295	4.6e-22	210
198723	ADW66820.1|uncultured_nitrogen-fixing_1	nifH	JANQAI010000011.1_1003	vnfH	27	295	17	2	1	97	1	295	4.6e-22	210
198724	ADW66820.1|uncultured_nitrogen-fixing_1	nifH	NZ_JAAIYP010000026.1_41	vnfH	27	294	18	2	1	97	1	294	8.22e-22	208
198725	ADW66820.1|uncultured_nitrogen-fixing_1	nifH	JAJXUO010000015.1_45	vnfH	27	295	17	2	1	97	1	295	8.27e-22	208
198727	ADW66822.1|uncultured_Azospira_1	nifH	JAFEDI010000130.1_68	vnfH	50	147	22	4	1	97	1	146	3.83e-36	309
198728	ADW66822.1|uncultured_Azospira_1	nifH	NZ_NHRY01000074.1_14	vnfH	30	294	8	3	1	97	1	294	3.73e-25	234
198729	ADW66822.1|uncultured_Azospira_1	nifH	NZ_AJTV01000023.1_11	vnfH	28	291	15	3	1	97	1	291	7.66e-23	216
198730	ADW66822.1|uncultured_Azospira_1	nifH	NZ_AQPH01000002.1_92	vnfH	28	292	14	3	1	97	1	292	1.04e-22	215
198731	ADW66822.1|uncultured_Azospira_1	nifH	NZ_FNWO01000012.1_7	vnfH	29	291	14	3	1	97	1	291	1.38e-22	214
198732	ADW66822.1|uncultured_Azospira_1	nifH	DISD01000044.1_49	vnfH	28	295	13	3	1	97	1	295	2.56e-22	212
198733	ADW66822.1|uncultured_Azospira_1	nifH	JAJXUO010000015.1_45	vnfH	28	295	13	4	1	97	1	295	2.56e-22	212
198734	ADW66822.1|uncultured_Azospira_1	nifH	JANQAI010000011.1_1003	vnfH	28	295	13	3	1	97	1	295	2.56e-22	212
198735	ADW66822.1|uncultured_Azospira_1	nifH	NZ_JAAIYP010000026.1_41	vnfH	28	294	14	3	1	97	1	294	4.58e-22	210
198736	ADW66822.1|uncultured_Azospira_1	nifH	JAJZGK010000148.1_5	vnfH	28	295	13	3	1	97	1	295	4.6e-22	210
198738	ADW66823.1|uncultured_Azospira_1	nifH	JAFEDI010000130.1_68	vnfH	52	147	20	4	1	97	1	146	8.95e-38	321
198739	ADW66823.1|uncultured_Azospira_1	nifH	NZ_NHRY01000074.1_14	vnfH	30	294	9	3	1	97	1	294	9.13e-25	231
198740	ADW66823.1|uncultured_Azospira_1	nifH	NZ_AJTV01000023.1_11	vnfH	29	291	13	3	1	97	1	291	2.18e-24	228
198741	ADW66823.1|uncultured_Azospira_1	nifH	NZ_AQPH01000002.1_92	vnfH	28	292	15	3	1	97	1	292	2.51e-22	212
198742	ADW66823.1|uncultured_Azospira_1	nifH	NZ_FNWO01000012.1_7	vnfH	28	291	15	3	1	97	1	291	3.35e-22	211
198743	ADW66823.1|uncultured_Azospira_1	nifH	QKFD01000024.1_189	vnfH	30	259	19	4	1	97	1	259	4.73e-22	209
198744	ADW66823.1|uncultured_Azospira_1	nifH	DISD01000044.1_49	vnfH	28	295	14	3	1	97	1	295	6.17e-22	209
198745	ADW66823.1|uncultured_Azospira_1	nifH	JANQAI010000011.1_1003	vnfH	28	295	14	3	1	97	1	295	6.17e-22	209
198746	ADW66823.1|uncultured_Azospira_1	nifH	NZ_JAAIYP010000026.1_41	vnfH	28	294	15	3	1	97	1	294	1.1e-21	207
198747	ADW66823.1|uncultured_Azospira_1	nifH	JAJXUO010000015.1_45	vnfH	28	295	14	3	1	97	1	295	1.11e-21	207
198749	ADW66825.1|uncultured_bacterium_1	nifH	JAFEDI010000130.1_68	vnfH	45	147	29	4	1	96	1	146	6.44e-30	263
198750	ADW66825.1|uncultured_bacterium_1	nifH	NZ_QGTJ01000003.1_1	vnfH	39	144	13	4	1	96	1	117	3.21e-19	182
198751	ADW66825.1|uncultured_bacterium_1	nifH	QKFD01000024.1_189	vnfH	26	259	28	4	1	96	1	259	5.34e-16	161
198752	ADW66825.1|uncultured_bacterium_1	nifH	NZ_AQPH01000002.1_92	vnfH	24	292	26	5	1	96	1	292	4.72e-13	138
198753	ADW66825.1|uncultured_bacterium_1	nifH	NZ_NHRY01000074.1_14	vnfH	25	294	23	5	1	96	1	294	4.8e-13	138
198754	ADW66825.1|uncultured_bacterium_1	nifH	NZ_SMMU01000027.1_45	vnfH	23	290	28	4	1	96	1	290	6.25e-13	137
198755	ADW66825.1|uncultured_bacterium_1	nifH	NZ_CP045302.1_671	vnfH	23	290	28	4	1	96	1	290	6.25e-13	137
198756	ADW66825.1|uncultured_bacterium_1	nifH	NZ_FNWO01000012.1_7	vnfH	24	291	26	5	1	96	1	291	6.31e-13	137
198757	ADW66825.1|uncultured_bacterium_1	nifH	NZ_SSOD01000026.1_25	vnfH	23	294	28	4	1	96	1	294	8.73e-13	136
198758	ADW66825.1|uncultured_bacterium_1	nifH	DISD01000044.1_49	vnfH	24	295	25	5	1	96	1	295	1.19e-12	135
198760	ADW66827.1|uncultured_Azospira_1	nifH	JAFEDI010000130.1_68	vnfH	48	147	25	3	1	97	1	146	2.05e-36	311
198761	ADW66827.1|uncultured_Azospira_1	nifH	NZ_NHRY01000074.1_14	vnfH	28	294	14	2	1	97	1	294	5.83e-23	217
198762	ADW66827.1|uncultured_Azospira_1	nifH	NZ_AJTV01000023.1_11	vnfH	27	291	17	2	1	97	1	291	8.07e-22	208
198763	ADW66827.1|uncultured_Azospira_1	nifH	QKFD01000024.1_189	vnfH	29	259	23	3	1	97	1	259	1.55e-21	205
198764	ADW66827.1|uncultured_Azospira_1	nifH	NZ_AQPH01000002.1_92	vnfH	27	292	19	2	1	97	1	292	3.5e-21	203
198765	ADW66827.1|uncultured_Azospira_1	nifH	NZ_FNWO01000012.1_7	vnfH	27	291	19	2	1	97	1	291	4.66e-21	202
198766	ADW66827.1|uncultured_Azospira_1	nifH	JANQAI010000011.1_1003	vnfH	27	295	18	2	1	97	1	295	8.52e-21	200
198767	ADW66827.1|uncultured_Azospira_1	nifH	DISD01000044.1_49	vnfH	27	295	18	2	1	97	1	295	8.52e-21	200
198768	ADW66827.1|uncultured_Azospira_1	nifH	NZ_JAAIYP010000026.1_41	vnfH	27	294	19	2	1	97	1	294	1.52e-20	198
198769	ADW66827.1|uncultured_Azospira_1	nifH	JAJXUO010000015.1_45	vnfH	27	295	18	2	1	97	1	295	1.52e-20	198
198771	ADW66828.1|uncultured_Azospira_1	nifH	JAFEDI010000130.1_68	vnfH	51	146	19	4	1	93	1	146	2.52e-36	310
198772	ADW66828.1|uncultured_Azospira_1	nifH	NZ_NHRY01000074.1_14	vnfH	29	294	8	3	1	93	1	294	2.17e-23	220
198773	ADW66828.1|uncultured_Azospira_1	nifH	NZ_AJTV01000023.1_11	vnfH	27	291	13	2	1	93	1	291	2.26e-22	212
198774	ADW66828.1|uncultured_Azospira_1	nifH	NZ_AQPH01000002.1_92	vnfH	27	292	14	3	1	93	1	292	5.69e-21	201
198775	ADW66828.1|uncultured_Azospira_1	nifH	NZ_FNWO01000012.1_7	vnfH	27	291	14	3	1	93	1	291	7.57e-21	200
198776	ADW66828.1|uncultured_Azospira_1	nifH	DISD01000044.1_49	vnfH	27	295	13	3	1	93	1	295	1.38e-20	198
198777	ADW66828.1|uncultured_Azospira_1	nifH	JANQAI010000011.1_1003	vnfH	27	295	13	3	1	93	1	295	1.38e-20	198
198778	ADW66828.1|uncultured_Azospira_1	nifH	NZ_JAAIYP010000026.1_41	vnfH	27	294	14	3	1	93	1	294	2.45e-20	196
198779	ADW66828.1|uncultured_Azospira_1	nifH	JAJXUO010000015.1_45	vnfH	27	295	13	3	1	93	1	295	2.47e-20	196
198780	ADW66828.1|uncultured_Azospira_1	nifH	JAJZGK010000148.1_5	vnfH	27	295	13	3	1	93	1	295	2.47e-20	196
198782	ADW66829.1|uncultured_Azospira_1	nifH	JAFEDI010000130.1_68	vnfH	50	147	22	4	1	96	1	146	3.73e-36	309
198783	ADW66829.1|uncultured_Azospira_1	nifH	NZ_NHRY01000074.1_14	vnfH	28	295	12	4	1	96	1	294	2.58e-21	204
198784	ADW66829.1|uncultured_Azospira_1	nifH	NZ_AJTV01000023.1_11	vnfH	27	291	18	2	1	96	1	291	1.46e-20	198
198785	ADW66829.1|uncultured_Azospira_1	nifH	QKFD01000024.1_189	vnfH	28	259	24	3	1	96	1	259	3.9e-20	194
198786	ADW66829.1|uncultured_Azospira_1	nifH	NZ_AQPH01000002.1_92	vnfH	26	292	19	4	1	96	1	292	3.51e-19	187
198787	ADW66829.1|uncultured_Azospira_1	nifH	NZ_FNWO01000012.1_7	vnfH	26	291	19	4	1	96	1	291	4.66e-19	186
198788	ADW66829.1|uncultured_Azospira_1	nifH	DISD01000044.1_49	vnfH	26	295	18	4	1	96	1	295	8.37e-19	184
198789	ADW66829.1|uncultured_Azospira_1	nifH	JANQAI010000011.1_1003	vnfH	26	295	18	4	1	96	1	295	8.37e-19	184
198790	ADW66829.1|uncultured_Azospira_1	nifH	NZ_JAAIYP010000026.1_41	vnfH	26	294	19	4	1	96	1	294	1.48e-18	182
198791	ADW66829.1|uncultured_Azospira_1	nifH	JAJXUO010000015.1_45	vnfH	26	295	18	4	1	96	1	295	1.48e-18	182
198793	ADW66830.1|uncultured_Azospira_1	nifH	JAFEDI010000130.1_68	vnfH	49	147	21	3	1	94	1	146	1.89e-36	311
198794	ADW66830.1|uncultured_Azospira_1	nifH	NZ_NHRY01000074.1_14	vnfH	28	294	11	2	1	94	1	294	1.66e-23	221
198795	ADW66830.1|uncultured_Azospira_1	nifH	NZ_AJTV01000023.1_11	vnfH	28	291	13	2	1	94	1	291	2.31e-22	212
198796	ADW66830.1|uncultured_Azospira_1	nifH	NZ_AQPH01000002.1_92	vnfH	26	292	17	2	1	94	1	292	4.36e-21	202
198797	ADW66830.1|uncultured_Azospira_1	nifH	NZ_FNWO01000012.1_7	vnfH	26	291	17	2	1	94	1	291	5.8e-21	201
198798	ADW66830.1|uncultured_Azospira_1	nifH	QKFD01000024.1_189	vnfH	28	259	21	3	1	94	1	259	6.34e-21	200
198799	ADW66830.1|uncultured_Azospira_1	nifH	DISD01000044.1_49	vnfH	26	295	16	2	1	94	1	295	1.06e-20	199
198800	ADW66830.1|uncultured_Azospira_1	nifH	JANQAI010000011.1_1003	vnfH	26	295	16	2	1	94	1	295	1.06e-20	199
198801	ADW66830.1|uncultured_Azospira_1	nifH	NZ_JAAIYP010000026.1_41	vnfH	26	294	17	2	1	94	1	294	1.88e-20	197
198802	ADW66830.1|uncultured_Azospira_1	nifH	JAJZGK010000148.1_5	vnfH	26	295	16	2	1	94	1	295	1.89e-20	197
198804	ADW66831.1|uncultured_nitrogen-fixing_1	nifH	JAFEDI010000130.1_68	vnfH	49	146	24	3	1	96	1	146	1.78e-35	304
198805	ADW66831.1|uncultured_nitrogen-fixing_1	nifH	NZ_QGTJ01000003.1_1	vnfH	43	141	12	2	1	96	1	117	2.16e-25	228
198806	ADW66831.1|uncultured_nitrogen-fixing_1	nifH	NZ_FNWO01000012.1_7	vnfH	28	291	14	3	1	96	1	291	3.08e-23	219
198807	ADW66831.1|uncultured_nitrogen-fixing_1	nifH	NZ_JAAIYP010000026.1_41	vnfH	28	296	11	3	1	96	1	294	7.64e-23	216
198808	ADW66831.1|uncultured_nitrogen-fixing_1	nifH	JANQAI010000011.1_1003	vnfH	28	296	12	3	1	96	1	295	1.03e-22	215
198809	ADW66831.1|uncultured_nitrogen-fixing_1	nifH	NZ_AQPH01000002.1_92	vnfH	27	292	16	2	1	96	1	292	1.36e-22	214
198810	ADW66831.1|uncultured_nitrogen-fixing_1	nifH	JAJZGK010000148.1_5	vnfH	28	295	13	3	1	96	1	295	1.39e-22	214
198811	ADW66831.1|uncultured_nitrogen-fixing_1	nifH	JAJXUO010000015.1_45	vnfH	28	295	13	3	1	96	1	295	1.39e-22	214
198812	ADW66831.1|uncultured_nitrogen-fixing_1	nifH	DISD01000044.1_49	vnfH	28	296	12	3	1	96	1	295	1.39e-22	214
198813	ADW66831.1|uncultured_nitrogen-fixing_1	nifH	QKFD01000024.1_189	vnfH	29	259	20	5	1	96	1	259	2.04e-21	204
198815	ADW66833.1|uncultured_bacterium_1	nifH	JAFEDI010000130.1_68	vnfH	49	146	24	3	1	96	1	146	1.46e-36	312
198816	ADW66833.1|uncultured_bacterium_1	nifH	NZ_QGTJ01000003.1_1	vnfH	40	141	16	2	1	96	1	117	4.82e-24	218
198817	ADW66833.1|uncultured_bacterium_1	nifH	QKFD01000024.1_189	vnfH	29	259	22	3	1	96	1	259	6.21e-22	208
198818	ADW66833.1|uncultured_bacterium_1	nifH	NZ_FNWO01000012.1_7	vnfH	27	291	18	2	1	96	1	291	4.55e-21	202
198819	ADW66833.1|uncultured_bacterium_1	nifH	NZ_AQPH01000002.1_92	vnfH	27	292	18	2	1	96	1	292	6.12e-21	201
198820	ADW66833.1|uncultured_bacterium_1	nifH	JANQAI010000011.1_1003	vnfH	27	295	17	2	1	96	1	295	6.22e-21	201
198821	ADW66833.1|uncultured_bacterium_1	nifH	DISD01000044.1_49	vnfH	28	295	14	4	1	96	1	295	6.22e-21	201
198822	ADW66833.1|uncultured_bacterium_1	nifH	NZ_AJTV01000023.1_11	vnfH	27	291	16	2	1	96	1	291	8.15e-21	200
198823	ADW66833.1|uncultured_bacterium_1	nifH	NZ_JAAIYP010000026.1_41	vnfH	27	294	18	2	1	96	1	294	1.11e-20	199
198824	ADW66833.1|uncultured_bacterium_1	nifH	JAJZGK010000148.1_5	vnfH	26	295	18	2	1	96	1	295	1.11e-20	199
198826	ADW66835.1|uncultured_bacterium_1	nifH	JAFEDI010000130.1_68	vnfH	47	146	27	4	1	95	1	146	2.29e-32	281
198827	ADW66835.1|uncultured_bacterium_1	nifH	NZ_QGTJ01000003.1_1	vnfH	39	140	18	2	1	95	1	117	1.04e-22	208
198828	ADW66835.1|uncultured_bacterium_1	nifH	NZ_AJTV01000023.1_11	vnfH	29	291	12	4	1	95	1	291	5.73e-22	209
198829	ADW66835.1|uncultured_bacterium_1	nifH	QKFD01000024.1_189	vnfH	28	259	23	3	1	95	1	259	2.11e-20	196
198830	ADW66835.1|uncultured_bacterium_1	nifH	NZ_NHRY01000074.1_14	vnfH	26	294	19	3	1	95	1	294	6.12e-19	185
198831	ADW66835.1|uncultured_bacterium_1	nifH	NZ_JAAIYP010000026.1_41	vnfH	26	294	20	3	1	95	1	294	2.56e-18	180
198832	ADW66835.1|uncultured_bacterium_1	nifH	NZ_FNWO01000012.1_7	vnfH	25	291	21	3	1	95	1	291	3.37e-18	179
198833	ADW66835.1|uncultured_bacterium_1	nifH	NZ_AQPH01000002.1_92	vnfH	25	292	21	3	1	95	1	292	4.5e-18	178
198834	ADW66835.1|uncultured_bacterium_1	nifH	DISD01000044.1_49	vnfH	26	295	18	4	1	95	1	295	4.54e-18	178
198835	ADW66835.1|uncultured_bacterium_1	nifH	JANQAI010000011.1_1003	vnfH	25	295	21	3	1	95	1	295	8.02e-18	176
198837	ADW66836.1|uncultured_bacterium_1	nifH	JAFEDI010000130.1_68	vnfH	48	148	24	4	1	97	1	146	5.24e-36	308
198838	ADW66836.1|uncultured_bacterium_1	nifH	NZ_AJTV01000023.1_11	vnfH	29	291	14	3	1	97	1	291	1.74e-23	221
198839	ADW66836.1|uncultured_bacterium_1	nifH	NZ_QGTJ01000003.1_1	vnfH	39	142	17	2	1	97	1	117	2.32e-23	213
198840	ADW66836.1|uncultured_bacterium_1	nifH	QKFD01000024.1_189	vnfH	29	259	22	4	1	97	1	259	1.55e-21	205
198841	ADW66836.1|uncultured_bacterium_1	nifH	NZ_NHRY01000074.1_14	vnfH	26	296	18	3	1	97	1	294	2.02e-20	197
198842	ADW66836.1|uncultured_bacterium_1	nifH	NZ_FNWO01000012.1_7	vnfH	26	293	19	3	1	97	1	291	2.67e-20	196
198843	ADW66836.1|uncultured_bacterium_1	nifH	NZ_AQPH01000002.1_92	vnfH	26	294	19	3	1	97	1	292	3.58e-20	195
198844	ADW66836.1|uncultured_bacterium_1	nifH	DISD01000044.1_49	vnfH	26	297	18	3	1	97	1	295	3.63e-20	195
198845	ADW66836.1|uncultured_bacterium_1	nifH	JANQAI010000011.1_1003	vnfH	26	297	18	3	1	97	1	295	3.63e-20	195
198846	ADW66836.1|uncultured_bacterium_1	nifH	NZ_JAAIYP010000026.1_41	vnfH	26	296	19	3	1	97	1	294	6.44e-20	193
198848	ADW66837.1|uncultured_bacterium_1	nifH	JAFEDI010000130.1_68	vnfH	45	146	27	3	1	93	1	146	6.24e-33	285
198849	ADW66837.1|uncultured_bacterium_1	nifH	NZ_AJTV01000023.1_11	vnfH	27	291	14	2	1	93	1	291	1.76e-21	205
198850	ADW66837.1|uncultured_bacterium_1	nifH	NZ_QGTJ01000003.1_1	vnfH	37	141	17	2	1	93	1	117	2.96e-21	197
198851	ADW66837.1|uncultured_bacterium_1	nifH	QKFD01000024.1_189	vnfH	28	259	21	5	1	93	1	259	6.74e-19	184
198852	ADW66837.1|uncultured_bacterium_1	nifH	NZ_FNWO01000012.1_7	vnfH	25	291	19	3	1	93	1	291	7.69e-19	184
198853	ADW66837.1|uncultured_bacterium_1	nifH	NZ_JAAIYP010000026.1_41	vnfH	25	294	19	3	1	93	1	294	2.44e-18	180
198854	ADW66837.1|uncultured_bacterium_1	nifH	NZ_NHRY01000074.1_14	vnfH	25	294	19	3	1	93	1	294	2.44e-18	180
198855	ADW66837.1|uncultured_bacterium_1	nifH	NZ_AQPH01000002.1_92	vnfH	26	292	18	4	1	93	1	292	4.29e-18	178
198856	ADW66837.1|uncultured_bacterium_1	nifH	JANQAI010000011.1_1003	vnfH	26	295	17	4	1	93	1	295	4.33e-18	178
198857	ADW66837.1|uncultured_bacterium_1	nifH	DISD01000044.1_49	vnfH	25	295	19	3	1	93	1	295	5.75e-18	177
198859	ADW66838.1|uncultured_bacterium_1	nifH	NZ_QGTJ01000003.1_1	vnfH	31	139	29	3	1	94	1	117	6.04e-13	134
198860	ADW66838.1|uncultured_bacterium_1	nifH	JAFEDI010000130.1_68	vnfH	29	152	44	4	1	94	1	146	1.33e-11	124
198861	ADW66838.1|uncultured_bacterium_1	nifH	QKFD01000024.1_189	vnfH	19	259	44	5	1	94	1	259	0.02	53
198862	ADW66838.1|uncultured_bacterium_1	nifH	NZ_AJTV01000023.1_11	vnfH	20	291	37	6	1	94	1	291	1.14	39
198863	ADW66838.1|uncultured_bacterium_1	nifH	NZ_AONC01000029.1_94	vnfH	19	293	38	5	1	94	1	293	1.52	38
198864	ADW66838.1|uncultured_bacterium_1	nifH	DISD01000044.1_49	vnfH	19	295	39	4	1	94	1	295	1.52	38
198865	ADW66838.1|uncultured_bacterium_1	nifH	JANQAI010000011.1_1003	vnfH	19	295	39	4	1	94	1	295	1.52	38
198866	ADW66838.1|uncultured_bacterium_1	nifH	NZ_SMAO01000007.1_113	vnfH	19	293	39	5	1	94	1	293	2.03	37
198867	ADW66838.1|uncultured_bacterium_1	nifH	NZ_FNWO01000012.1_7	vnfH	18	291	42	4	1	94	1	291	4.74	34
198868	ADW66838.1|uncultured_bacterium_1	nifH	NZ_NHRY01000074.1_14	vnfH	18	294	41	5	1	94	1	294	6.28	33
198870	ADW66839.1|uncultured_bacterium_1	nifH	JAFEDI010000130.1_68	vnfH	29	146	50	5	1	92	1	146	3.42e-08	96
198871	ADW66839.1|uncultured_bacterium_1	nifH	NZ_QGTJ01000003.1_1	vnfH	27	137	35	3	1	92	1	117	9.48e-08	92
198873	ADW66840.1|uncultured_Rhizobium_1	nifH	JAFEDI010000130.1_68	vnfH	36	146	30	3	1	83	1	146	1.57e-18	177
198874	ADW66840.1|uncultured_Rhizobium_1	nifH	NZ_QGTJ01000003.1_1	vnfH	28	141	19	2	1	83	1	117	2.93e-10	112
198875	ADW66840.1|uncultured_Rhizobium_1	nifH	NZ_AJTV01000023.1_11	vnfH	21	291	22	3	1	83	1	291	1.43e-05	78
198876	ADW66840.1|uncultured_Rhizobium_1	nifH	NZ_NHRY01000074.1_14	vnfH	21	294	22	4	1	83	1	294	9.76e-05	71
198877	ADW66840.1|uncultured_Rhizobium_1	nifH	JADQBA010000033.1_53	vnfH	20	264	30	4	1	83	1	264	0.000162	69
198878	ADW66840.1|uncultured_Rhizobium_1	nifH	QKFD01000024.1_189	vnfH	20	259	30	4	1	83	1	259	0.000844	63
198879	ADW66840.1|uncultured_Rhizobium_1	nifH	NZ_FNWO01000012.1_7	vnfH	19	291	27	4	1	83	1	291	0.00461	57
198880	ADW66840.1|uncultured_Rhizobium_1	nifH	NZ_AQPH01000002.1_92	vnfH	19	292	28	3	1	83	1	292	0.00461	57
198881	ADW66840.1|uncultured_Rhizobium_1	nifH	DISD01000044.1_49	vnfH	19	295	28	3	1	83	1	295	0.01	54
198882	ADW66840.1|uncultured_Rhizobium_1	nifH	NZ_JAAIYP010000026.1_41	vnfH	19	294	26	4	1	83	1	294	0.01	53
198884	ADW66842.1|uncultured_bacterium_1	nifH	JAFEDI010000130.1_68	vnfH	47	148	25	4	1	96	1	146	1.42e-33	290
198885	ADW66842.1|uncultured_bacterium_1	nifH	NZ_QGTJ01000003.1_1	vnfH	39	141	17	2	1	96	1	117	2.27e-23	213
198886	ADW66842.1|uncultured_bacterium_1	nifH	NZ_AJTV01000023.1_11	vnfH	29	291	12	5	1	96	1	291	2.43e-22	212
198887	ADW66842.1|uncultured_bacterium_1	nifH	JAJXUO010000015.1_45	vnfH	26	295	18	3	1	96	1	295	8.42e-20	192
198888	ADW66842.1|uncultured_bacterium_1	nifH	DISD01000044.1_49	vnfH	27	295	16	4	1	96	1	295	1.12e-19	191
198889	ADW66842.1|uncultured_bacterium_1	nifH	QKFD01000024.1_189	vnfH	28	259	23	5	1	96	1	259	1.26e-19	190
198890	ADW66842.1|uncultured_bacterium_1	nifH	NZ_NHRY01000074.1_14	vnfH	26	294	19	3	1	96	1	294	1.49e-19	190
198891	ADW66842.1|uncultured_bacterium_1	nifH	JAJZGK010000148.1_5	vnfH	27	295	16	4	1	96	1	295	2e-19	189
198892	ADW66842.1|uncultured_bacterium_1	nifH	NZ_FNWO01000012.1_7	vnfH	27	291	18	5	1	96	1	291	2.62e-19	188
198893	ADW66842.1|uncultured_bacterium_1	nifH	NZ_AQPH01000002.1_92	vnfH	27	292	17	4	1	96	1	292	2.63e-19	188
198895	ADW66844.1|uncultured_bacterium_1	nifH	JAFEDI010000130.1_68	vnfH	45	146	30	4	1	95	1	146	8.57e-30	262
198896	ADW66844.1|uncultured_bacterium_1	nifH	NZ_QGTJ01000003.1_1	vnfH	38	140	19	2	1	95	1	117	6.64e-22	202
198897	ADW66844.1|uncultured_bacterium_1	nifH	NZ_AJTV01000023.1_11	vnfH	27	291	17	3	1	95	1	291	1.07e-18	183
198898	ADW66844.1|uncultured_bacterium_1	nifH	NZ_NHRY01000074.1_14	vnfH	25	294	21	3	1	95	1	294	4.41e-17	170
198899	ADW66844.1|uncultured_bacterium_1	nifH	QKFD01000024.1_189	vnfH	26	259	28	3	1	95	1	259	2.22e-16	164
198900	ADW66844.1|uncultured_bacterium_1	nifH	JAJXUO010000015.1_45	vnfH	25	295	21	3	1	95	1	295	4.33e-16	162
198901	ADW66844.1|uncultured_bacterium_1	nifH	JAJZGK010000148.1_5	vnfH	25	295	21	3	1	95	1	295	4.33e-16	162
198902	ADW66844.1|uncultured_bacterium_1	nifH	JANQAI010000011.1_1003	vnfH	25	295	22	3	1	95	1	295	4.33e-16	162
198903	ADW66844.1|uncultured_bacterium_1	nifH	DISD01000044.1_49	vnfH	24	295	24	2	1	95	1	295	7.67e-16	160
198904	ADW66844.1|uncultured_bacterium_1	nifH	NZ_AQPH01000002.1_92	vnfH	24	292	24	3	1	95	1	292	1.01e-15	159
198906	ADW66845.1|uncultured_bacterium_1	nifH	JAFEDI010000130.1_68	vnfH	45	148	26	4	1	95	1	146	2.04e-31	274
198907	ADW66845.1|uncultured_bacterium_1	nifH	NZ_QGTJ01000003.1_1	vnfH	39	140	18	2	1	95	1	117	7.63e-23	209
198908	ADW66845.1|uncultured_bacterium_1	nifH	NZ_AJTV01000023.1_11	vnfH	27	292	14	3	1	95	1	291	2.54e-20	196
198909	ADW66845.1|uncultured_bacterium_1	nifH	QKFD01000024.1_189	vnfH	27	259	25	5	1	95	1	259	1.27e-17	174
198910	ADW66845.1|uncultured_bacterium_1	nifH	NZ_NHRY01000074.1_14	vnfH	26	294	20	3	1	95	1	294	1.41e-17	174
198911	ADW66845.1|uncultured_bacterium_1	nifH	NZ_AQPH01000002.1_92	vnfH	26	293	19	4	1	95	1	292	4.39e-17	170
198912	ADW66845.1|uncultured_bacterium_1	nifH	DISD01000044.1_49	vnfH	25	295	21	3	1	95	1	295	5.88e-17	169
198913	ADW66845.1|uncultured_bacterium_1	nifH	JAJXUO010000015.1_45	vnfH	25	295	21	3	1	95	1	295	1.04e-16	167
198914	ADW66845.1|uncultured_bacterium_1	nifH	NZ_FNWO01000012.1_7	vnfH	25	291	22	4	1	95	1	291	1.37e-16	166
198915	ADW66845.1|uncultured_bacterium_1	nifH	NZ_JAAIYP010000026.1_41	vnfH	24	294	24	2	1	95	1	294	1.38e-16	166
198917	ADW66846.1|uncultured_bacterium_1	nifH	JAFEDI010000130.1_68	vnfH	39	146	38	4	1	95	1	146	1.14e-24	224
198918	ADW66846.1|uncultured_bacterium_1	nifH	NZ_QGTJ01000003.1_1	vnfH	34	140	25	2	1	95	1	117	2.26e-17	168
198919	ADW66846.1|uncultured_bacterium_1	nifH	NZ_AJTV01000023.1_11	vnfH	24	291	24	5	1	95	1	291	1.88e-13	141
198920	ADW66846.1|uncultured_bacterium_1	nifH	QKFD01000024.1_189	vnfH	23	259	35	4	1	95	1	259	3.79e-12	130
198921	ADW66846.1|uncultured_bacterium_1	nifH	DISD01000044.1_49	vnfH	24	295	25	5	1	95	1	295	1.74e-11	126
198922	ADW66846.1|uncultured_bacterium_1	nifH	NZ_JAAIYP010000026.1_41	vnfH	23	294	26	5	1	95	1	294	2.33e-11	125
198923	ADW66846.1|uncultured_bacterium_1	nifH	JAJXUO010000015.1_45	vnfH	24	295	25	5	1	95	1	295	3.18e-11	124
198924	ADW66846.1|uncultured_bacterium_1	nifH	JAJZGK010000148.1_5	vnfH	24	295	25	5	1	95	1	295	3.18e-11	124
198925	ADW66846.1|uncultured_bacterium_1	nifH	JANQAI010000011.1_1003	vnfH	23	295	26	5	1	95	1	295	5.79e-11	122
198926	ADW66846.1|uncultured_bacterium_1	nifH	NZ_NHRY01000074.1_14	vnfH	23	294	27	5	1	95	1	294	7.74e-11	121
198928	ADW66847.1|uncultured_bacterium_1	nifH	JAFEDI010000130.1_68	vnfH	45	146	29	3	1	94	1	146	4.17e-32	279
198929	ADW66847.1|uncultured_bacterium_1	nifH	NZ_QGTJ01000003.1_1	vnfH	40	139	17	2	1	94	1	117	8.52e-24	216
198930	ADW66847.1|uncultured_bacterium_1	nifH	NZ_AJTV01000023.1_11	vnfH	27	291	15	4	1	94	1	291	1.86e-20	197
198931	ADW66847.1|uncultured_bacterium_1	nifH	QKFD01000024.1_189	vnfH	27	259	25	5	1	94	1	259	9.32e-18	175
198932	ADW66847.1|uncultured_bacterium_1	nifH	NZ_NHRY01000074.1_14	vnfH	26	294	19	4	1	94	1	294	1.04e-17	175
198933	ADW66847.1|uncultured_bacterium_1	nifH	NZ_FNWO01000012.1_7	vnfH	25	291	21	4	1	94	1	291	2.42e-17	172
198934	ADW66847.1|uncultured_bacterium_1	nifH	JANQAI010000011.1_1003	vnfH	25	295	20	4	1	94	1	295	5.75e-17	169
198935	ADW66847.1|uncultured_bacterium_1	nifH	JAJXUO010000015.1_45	vnfH	25	295	20	4	1	94	1	295	7.64e-17	168
198936	ADW66847.1|uncultured_bacterium_1	nifH	NZ_AQPH01000002.1_92	vnfH	25	292	22	4	1	94	1	292	1.01e-16	167
198937	ADW66847.1|uncultured_bacterium_1	nifH	DISD01000044.1_49	vnfH	25	295	21	4	1	94	1	295	1.02e-16	167
198939	ADW66848.1|uncultured_bacterium_1	nifH	JAFEDI010000130.1_68	vnfH	34	146	42	3	1	92	1	146	5.43e-17	166
198940	ADW66848.1|uncultured_bacterium_1	nifH	NZ_QGTJ01000003.1_1	vnfH	33	137	27	3	1	92	1	117	2.97e-14	144
198941	ADW66848.1|uncultured_bacterium_1	nifH	QKFD01000024.1_189	vnfH	20	259	39	4	1	92	1	259	0.00413	58
198942	ADW66848.1|uncultured_bacterium_1	nifH	NZ_AJTV01000023.1_11	vnfH	21	291	31	5	1	92	1	291	0.03	51
198943	ADW66848.1|uncultured_bacterium_1	nifH	NZ_NHRY01000074.1_14	vnfH	19	294	36	5	1	92	1	294	4.59	34
198945	ADW66849.1|uncultured_bacterium_1	nifH	JAFEDI010000130.1_68	vnfH	48	146	24	3	1	94	1	146	4.69e-33	286
198946	ADW66849.1|uncultured_bacterium_1	nifH	NZ_QGTJ01000003.1_1	vnfH	45	139	10	2	1	94	1	117	1.25e-26	237
198947	ADW66849.1|uncultured_bacterium_1	nifH	NZ_AJTV01000023.1_11	vnfH	27	291	15	4	1	94	1	291	1.41e-19	190
198948	ADW66849.1|uncultured_bacterium_1	nifH	QKFD01000024.1_189	vnfH	29	259	19	5	1	94	1	259	3.86e-19	186
198949	ADW66849.1|uncultured_bacterium_1	nifH	NZ_AQPH01000002.1_92	vnfH	26	292	17	4	1	94	1	292	2.48e-18	180
198950	ADW66849.1|uncultured_bacterium_1	nifH	DISD01000044.1_49	vnfH	26	295	16	4	1	94	1	295	2.5e-18	180
198951	ADW66849.1|uncultured_bacterium_1	nifH	NZ_FNWO01000012.1_7	vnfH	26	291	18	3	1	94	1	291	3.29e-18	179
198952	ADW66849.1|uncultured_bacterium_1	nifH	JANQAI010000011.1_1003	vnfH	26	295	17	3	1	94	1	295	4.43e-18	178
198953	ADW66849.1|uncultured_bacterium_1	nifH	JAJZGK010000148.1_5	vnfH	26	295	16	4	1	94	1	295	4.43e-18	178
198954	ADW66849.1|uncultured_bacterium_1	nifH	JAJXUO010000015.1_45	vnfH	26	295	16	4	1	94	1	295	4.43e-18	178
198956	ADW66850.1|uncultured_bacterium_1	nifH	JAFEDI010000130.1_68	vnfH	48	147	25	4	1	96	1	146	3.33e-35	302
198957	ADW66850.1|uncultured_bacterium_1	nifH	NZ_AJTV01000023.1_11	vnfH	29	291	13	3	1	96	1	291	2.86e-24	227
198958	ADW66850.1|uncultured_bacterium_1	nifH	NZ_QGTJ01000003.1_1	vnfH	39	141	17	2	1	96	1	117	1.66e-23	214
198959	ADW66850.1|uncultured_bacterium_1	nifH	QKFD01000024.1_189	vnfH	28	259	24	4	1	96	1	259	1.13e-21	206
198960	ADW66850.1|uncultured_bacterium_1	nifH	NZ_NHRY01000074.1_14	vnfH	26	294	20	3	1	96	1	294	3.46e-21	203
198961	ADW66850.1|uncultured_bacterium_1	nifH	NZ_FNWO01000012.1_7	vnfH	26	291	21	3	1	96	1	291	4.55e-21	202
198962	ADW66850.1|uncultured_bacterium_1	nifH	NZ_AQPH01000002.1_92	vnfH	26	292	21	3	1	96	1	292	6.12e-21	201
198963	ADW66850.1|uncultured_bacterium_1	nifH	JANQAI010000011.1_1003	vnfH	26	295	20	3	1	96	1	295	6.22e-21	201
198964	ADW66850.1|uncultured_bacterium_1	nifH	DISD01000044.1_49	vnfH	26	295	20	3	1	96	1	295	6.22e-21	201
198965	ADW66850.1|uncultured_bacterium_1	nifH	NZ_JAAIYP010000026.1_41	vnfH	26	294	21	3	1	96	1	294	1.11e-20	199
198967	ADW66851.1|uncultured_bacterium_1	nifH	JAFEDI010000130.1_68	vnfH	49	146	25	3	1	96	1	146	5.7e-37	315
198968	ADW66851.1|uncultured_bacterium_1	nifH	NZ_AJTV01000023.1_11	vnfH	29	291	13	2	1	96	1	291	6.43e-25	232
198969	ADW66851.1|uncultured_bacterium_1	nifH	NZ_QGTJ01000003.1_1	vnfH	39	141	17	2	1	96	1	117	1.66e-23	214
198970	ADW66851.1|uncultured_bacterium_1	nifH	QKFD01000024.1_189	vnfH	28	259	23	3	1	96	1	259	3.42e-22	210
198971	ADW66851.1|uncultured_bacterium_1	nifH	NZ_NHRY01000074.1_14	vnfH	27	294	17	3	1	96	1	294	1.44e-21	206
198972	ADW66851.1|uncultured_bacterium_1	nifH	NZ_FNWO01000012.1_7	vnfH	26	291	20	2	1	96	1	291	2.54e-21	204
198973	ADW66851.1|uncultured_bacterium_1	nifH	NZ_AQPH01000002.1_92	vnfH	26	292	19	3	1	96	1	292	6.12e-21	201
198974	ADW66851.1|uncultured_bacterium_1	nifH	NZ_JAAIYP010000026.1_41	vnfH	26	294	20	2	1	96	1	294	6.19e-21	201
198975	ADW66851.1|uncultured_bacterium_1	nifH	DISD01000044.1_49	vnfH	26	295	18	3	1	96	1	295	6.22e-21	201
198976	ADW66851.1|uncultured_bacterium_1	nifH	JANQAI010000011.1_1003	vnfH	26	295	19	2	1	96	1	295	6.22e-21	201
198978	ADW66852.1|uncultured_bacterium_1	nifH	JAFEDI010000130.1_68	vnfH	38	146	36	3	1	92	1	146	2.67e-24	221
198979	ADW66852.1|uncultured_bacterium_1	nifH	NZ_QGTJ01000003.1_1	vnfH	36	137	22	2	1	92	1	117	1.84e-20	191
198980	ADW66852.1|uncultured_bacterium_1	nifH	QKFD01000024.1_189	vnfH	24	259	30	4	1	92	1	259	1.56e-11	125
198981	ADW66852.1|uncultured_bacterium_1	nifH	NZ_AONC01000029.1_94	vnfH	22	293	28	4	1	92	1	293	6.23e-08	98
198982	ADW66852.1|uncultured_bacterium_1	nifH	NZ_SMAO01000007.1_113	vnfH	23	293	26	5	1	92	1	293	6.23e-08	98
198983	ADW66852.1|uncultured_bacterium_1	nifH	NC_021149.1_247	vnfH	21	290	32	4	1	92	1	290	1.92e-07	94
198984	ADW66852.1|uncultured_bacterium_1	nifH	NZ_CP045302.1_671	vnfH	21	290	32	4	1	92	1	290	3.37e-07	92
198985	ADW66852.1|uncultured_bacterium_1	nifH	NZ_SMMU01000027.1_45	vnfH	21	290	32	4	1	92	1	290	3.37e-07	92
198986	ADW66852.1|uncultured_bacterium_1	nifH	NZ_AJTV01000023.1_11	vnfH	22	292	27	5	1	92	1	291	7.84e-07	89
198987	ADW66852.1|uncultured_bacterium_1	nifH	NZ_SSOD01000026.1_25	vnfH	21	294	31	3	1	92	1	294	7.91e-07	89
198989	ADW66854.1|uncultured_bacterium_1	nifH	JAFEDI010000130.1_68	vnfH	45	146	29	3	1	94	1	146	1.63e-32	282
198990	ADW66854.1|uncultured_bacterium_1	nifH	NZ_QGTJ01000003.1_1	vnfH	37	139	21	2	1	94	1	117	4.13e-21	196
198991	ADW66854.1|uncultured_bacterium_1	nifH	NZ_AJTV01000023.1_11	vnfH	26	291	17	2	1	94	1	291	1.86e-20	197
198992	ADW66854.1|uncultured_bacterium_1	nifH	NZ_JAAIYP010000026.1_41	vnfH	24	294	22	2	1	94	1	294	7.81e-18	176
198993	ADW66854.1|uncultured_bacterium_1	nifH	NZ_NHRY01000074.1_14	vnfH	25	294	20	3	1	94	1	294	7.81e-18	176
198994	ADW66854.1|uncultured_bacterium_1	nifH	QKFD01000024.1_189	vnfH	26	259	27	3	1	94	1	259	9.32e-18	175
198995	ADW66854.1|uncultured_bacterium_1	nifH	NZ_FNWO01000012.1_7	vnfH	24	291	23	2	1	94	1	291	2.42e-17	172
198996	ADW66854.1|uncultured_bacterium_1	nifH	NZ_AQPH01000002.1_92	vnfH	25	292	22	3	1	94	1	292	4.29e-17	170
198997	ADW66854.1|uncultured_bacterium_1	nifH	JANQAI010000011.1_1003	vnfH	25	295	21	3	1	94	1	295	4.32e-17	170
198998	ADW66854.1|uncultured_bacterium_1	nifH	DISD01000044.1_49	vnfH	25	295	21	3	1	94	1	295	4.32e-17	170
199000	EFX98811.1|Methylocystis_sp._1	nifH	NZ_AJTV01000023.1_11	vnfH	90	293	28	2	1	293	1	291	2.17e-171	1322
199001	EFX98811.1|Methylocystis_sp._1	nifH	NZ_NHRY01000074.1_14	vnfH	79	296	57	3	1	293	1	294	5e-154	1196
199002	EFX98811.1|Methylocystis_sp._1	nifH	NZ_AQPH01000002.1_92	vnfH	78	293	62	1	1	293	1	292	6.55e-154	1195
199003	EFX98811.1|Methylocystis_sp._1	nifH	NZ_JAAIYP010000026.1_41	vnfH	78	296	61	3	1	293	1	294	4.21e-152	1182
199004	EFX98811.1|Methylocystis_sp._1	nifH	JAJXUO010000015.1_45	vnfH	77	297	63	3	1	293	1	295	2.1e-151	1177
199005	EFX98811.1|Methylocystis_sp._1	nifH	JANQAI010000011.1_1003	vnfH	77	297	63	3	1	293	1	295	1.4e-150	1171
199006	EFX98811.1|Methylocystis_sp._1	nifH	NZ_FNWO01000012.1_7	vnfH	77	293	66	2	1	293	1	291	1.75e-150	1170
199007	EFX98811.1|Methylocystis_sp._1	nifH	DISD01000044.1_49	vnfH	77	297	63	3	1	293	1	295	6.83e-150	1166
199008	EFX98811.1|Methylocystis_sp._1	nifH	JAJZGK010000148.1_5	vnfH	75	297	68	3	1	293	1	295	3.83e-147	1146
199009	EFX98811.1|Methylocystis_sp._1	nifH	JAFEDJ010000039.1_33	vnfH	75	296	70	3	1	293	1	295	4.42e-145	1131
199011	EFY04384.1|Phascolarctobacterium_sp._1	nifH	NZ_CP040272.1_833	vnfH	52	293	116	3	1	268	1	293	2.72e-92	744
199012	EFY04384.1|Phascolarctobacterium_sp._1	nifH	NZ_JACJRU010000003.1_292	vnfH	51	296	117	3	1	268	1	296	7.49e-92	741
199013	EFY04384.1|Phascolarctobacterium_sp._1	nifH	NZ_JAIVFR010000244.1_3	vnfH	52	297	115	3	1	268	1	297	1.44e-91	739
199014	EFY04384.1|Phascolarctobacterium_sp._1	nifH	NZ_CP040094.1_3043	vnfH	51	297	116	3	1	268	1	297	1.44e-91	739
199015	EFY04384.1|Phascolarctobacterium_sp._1	nifH	NZ_JACJTB010000003.1_166	vnfH	51	296	118	3	1	268	1	296	1.93e-91	738
199016	EFY04384.1|Phascolarctobacterium_sp._1	nifH	NZ_AP018248.1_4858	vnfH	51	296	118	3	1	268	1	296	9.31e-91	733
199017	EFY04384.1|Phascolarctobacterium_sp._1	nifH	LXQE01000125.1_187	vnfH	52	297	115	4	1	268	1	297	1.3e-90	732
199018	EFY04384.1|Phascolarctobacterium_sp._1	nifH	JABXKQ010000108.1_29	vnfH	52	297	115	4	1	268	1	297	1.3e-90	732
199019	EFY04384.1|Phascolarctobacterium_sp._1	nifH	AP018233.1_3456	vnfH	50	297	119	3	1	268	1	297	1.79e-90	731
199020	EFY04384.1|Phascolarctobacterium_sp._1	nifH	NZ_AP018207.1_6268	vnfH	50	296	119	3	1	268	1	296	2.4e-90	730
199022	ADX35306.1|uncultured_bacterium_1	nifH	JAFEDI010000130.1_68	vnfH	37	161	9	3	1	83	1	146	5.48e-22	203
199023	ADX35306.1|uncultured_bacterium_1	nifH	QKFD01000024.1_189	vnfH	28	259	10	3	1	83	1	259	2.83e-20	194
199024	ADX35306.1|uncultured_bacterium_1	nifH	JADQBA010000033.1_53	vnfH	28	264	10	2	1	83	1	264	5.41e-19	184
199025	ADX35306.1|uncultured_bacterium_1	nifH	NZ_JACHXI010000005.1_89	vnfH	26	290	9	3	1	83	1	290	5.81e-17	168
199026	ADX35306.1|uncultured_bacterium_1	nifH	NZ_FOFJ01000009.1_66	vnfH	26	290	9	3	1	83	1	290	5.81e-17	168
199027	ADX35306.1|uncultured_bacterium_1	nifH	NC_021149.1_247	vnfH	26	290	9	3	1	83	1	290	5.81e-17	168
199028	ADX35306.1|uncultured_bacterium_1	nifH	DIDB01000228.1_21	vnfH	26	293	8	3	1	83	1	293	7.79e-17	167
199029	ADX35306.1|uncultured_bacterium_1	nifH	NZ_VLKG01000008.1_8	vnfH	26	290	9	3	1	83	1	290	1.03e-16	166
199030	ADX35306.1|uncultured_bacterium_1	nifH	NZ_CP045302.1_671	vnfH	25	290	10	3	1	83	1	290	1.37e-16	165
199031	ADX35306.1|uncultured_bacterium_1	nifH	NZ_SMMU01000027.1_45	vnfH	25	290	10	3	1	83	1	290	1.37e-16	165
199033	ADX35307.1|uncultured_bacterium_1	nifH	JAFEDI010000130.1_68	vnfH	35	161	11	3	1	83	1	146	1.18e-20	193
199034	ADX35307.1|uncultured_bacterium_1	nifH	QKFD01000024.1_189	vnfH	27	259	12	3	1	83	1	259	5.37e-18	176
199035	ADX35307.1|uncultured_bacterium_1	nifH	JADQBA010000033.1_53	vnfH	26	264	15	2	1	83	1	264	9.63e-17	166
199036	ADX35307.1|uncultured_bacterium_1	nifH	NZ_AJTV01000023.1_11	vnfH	24	291	12	2	1	83	1	291	2.41e-15	155
199037	ADX35307.1|uncultured_bacterium_1	nifH	NZ_CP011114.1_3302	vnfH	24	292	13	2	1	83	1	292	4.31e-15	153
199038	ADX35307.1|uncultured_bacterium_1	nifH	NZ_CP009288.1_4446	vnfH	24	294	13	2	1	83	1	294	7.79e-15	151
199039	ADX35307.1|uncultured_bacterium_1	nifH	NZ_JACHXI010000005.1_89	vnfH	24	290	12	3	1	83	1	290	1.02e-14	150
199040	ADX35307.1|uncultured_bacterium_1	nifH	NZ_FNWO01000012.1_7	vnfH	23	291	15	2	1	83	1	291	1.03e-14	150
199041	ADX35307.1|uncultured_bacterium_1	nifH	NZ_AQPH01000002.1_92	vnfH	23	292	15	2	1	83	1	292	1.38e-14	149
199042	ADX35307.1|uncultured_bacterium_1	nifH	DISD01000044.1_49	vnfH	23	295	14	2	1	83	1	295	1.4e-14	149
199044	ADX35308.1|uncultured_bacterium_1	nifH	JAFEDI010000130.1_68	vnfH	31	163	18	3	1	86	1	146	1.41e-17	170
199045	ADX35308.1|uncultured_bacterium_1	nifH	QKFD01000024.1_189	vnfH	25	261	18	4	1	86	1	259	7.3e-15	151
199046	ADX35308.1|uncultured_bacterium_1	nifH	JAFEDJ010000039.1_33	vnfH	22	297	19	3	1	86	1	295	2.63e-11	124
199047	ADX35308.1|uncultured_bacterium_1	nifH	NZ_CP011114.1_3302	vnfH	22	295	19	3	1	86	1	292	3.46e-11	123
199048	ADX35308.1|uncultured_bacterium_1	nifH	NZ_AZUK01000001.1_2820	vnfH	22	295	19	3	1	86	1	293	3.49e-11	123
199049	ADX35308.1|uncultured_bacterium_1	nifH	JAGTRU010000002.1_131	vnfH	22	296	19	3	1	86	1	294	4.77e-11	122
199050	ADX35308.1|uncultured_bacterium_1	nifH	JADQBA010000033.1_53	vnfH	23	267	22	3	1	86	1	264	4.79e-11	121
199051	ADX35308.1|uncultured_bacterium_1	nifH	NZ_CP045302.1_671	vnfH	22	292	19	3	1	86	1	290	6.2e-11	121
199052	ADX35308.1|uncultured_bacterium_1	nifH	NZ_SMMU01000027.1_45	vnfH	22	292	19	3	1	86	1	290	6.2e-11	121
199053	ADX35308.1|uncultured_bacterium_1	nifH	NZ_CP009288.1_4446	vnfH	22	297	19	3	1	86	1	294	8.7e-11	120
199055	ADX35311.1|uncultured_bacterium_1	nifH	JAFEDI010000130.1_68	vnfH	37	161	10	2	1	84	1	146	2.58e-23	213
199056	ADX35311.1|uncultured_bacterium_1	nifH	QKFD01000024.1_189	vnfH	27	259	13	2	1	84	1	259	7.24e-19	183
199057	ADX35311.1|uncultured_bacterium_1	nifH	NZ_AZUK01000001.1_2820	vnfH	25	293	12	2	1	84	1	293	4.43e-16	161
199058	ADX35311.1|uncultured_bacterium_1	nifH	NZ_CP044205.1_988	vnfH	25	295	11	2	1	84	1	295	4.46e-16	161
199059	ADX35311.1|uncultured_bacterium_1	nifH	NZ_FOFJ01000009.1_66	vnfH	25	290	12	2	1	84	1	290	7.78e-16	159
199060	ADX35311.1|uncultured_bacterium_1	nifH	NZ_CP045302.1_671	vnfH	25	290	12	2	1	84	1	290	7.78e-16	159
199061	ADX35311.1|uncultured_bacterium_1	nifH	NZ_SMMU01000027.1_45	vnfH	25	290	12	2	1	84	1	290	7.78e-16	159
199062	ADX35311.1|uncultured_bacterium_1	nifH	CAIZDF010000619.1_3	vnfH	25	293	12	2	1	84	1	293	7.87e-16	159
199063	ADX35311.1|uncultured_bacterium_1	nifH	NZ_VLKG01000008.1_8	vnfH	24	290	13	2	1	84	1	290	1.38e-15	157
199064	ADX35311.1|uncultured_bacterium_1	nifH	JAFEDJ010000039.1_33	vnfH	24	295	12	2	1	84	1	295	1.41e-15	157
199066	ADX35323.1|uncultured_bacterium_1	nifH	JAFEDI010000130.1_68	vnfH	40	161	4	2	1	84	1	146	1.27e-27	245
199067	ADX35323.1|uncultured_bacterium_1	nifH	QKFD01000024.1_189	vnfH	30	259	7	2	1	84	1	259	5.68e-23	215
199068	ADX35323.1|uncultured_bacterium_1	nifH	NZ_CP044205.1_988	vnfH	26	295	6	2	1	84	1	295	1.98e-19	188
199069	ADX35323.1|uncultured_bacterium_1	nifH	JAFEDJ010000039.1_33	vnfH	26	295	6	2	1	84	1	295	1.98e-19	188
199070	ADX35323.1|uncultured_bacterium_1	nifH	NZ_AZUK01000001.1_2820	vnfH	26	293	8	2	1	84	1	293	4.67e-19	185
199071	ADX35323.1|uncultured_bacterium_1	nifH	NZ_SMAO01000007.1_113	vnfH	26	293	8	2	1	84	1	293	6.22e-19	184
199072	ADX35323.1|uncultured_bacterium_1	nifH	NZ_AONC01000029.1_94	vnfH	26	293	8	2	1	84	1	293	6.22e-19	184
199073	ADX35323.1|uncultured_bacterium_1	nifH	NZ_FOFJ01000009.1_66	vnfH	26	290	8	2	1	84	1	290	8.21e-19	183
199074	ADX35323.1|uncultured_bacterium_1	nifH	NZ_CP045302.1_671	vnfH	26	290	8	2	1	84	1	290	8.21e-19	183
199075	ADX35323.1|uncultured_bacterium_1	nifH	NZ_SMMU01000027.1_45	vnfH	26	290	8	2	1	84	1	290	8.21e-19	183
199077	ADX35332.1|uncultured_bacterium_1	nifH	JAFEDI010000130.1_68	vnfH	39	161	6	2	1	84	1	146	1.12e-26	238
199078	ADX35332.1|uncultured_bacterium_1	nifH	QKFD01000024.1_189	vnfH	29	259	9	2	1	84	1	259	4.6e-22	208
199079	ADX35332.1|uncultured_bacterium_1	nifH	NZ_SMAO01000007.1_113	vnfH	26	293	7	2	1	84	1	293	8.28e-19	183
199080	ADX35332.1|uncultured_bacterium_1	nifH	NZ_AONC01000029.1_94	vnfH	26	293	7	2	1	84	1	293	1.1e-18	182
199081	ADX35332.1|uncultured_bacterium_1	nifH	NZ_CP044205.1_988	vnfH	26	295	8	2	1	84	1	295	1.11e-18	182
199082	ADX35332.1|uncultured_bacterium_1	nifH	JAFEDJ010000039.1_33	vnfH	25	295	9	2	1	84	1	295	1.97e-18	180
199083	ADX35332.1|uncultured_bacterium_1	nifH	NZ_AZUK01000001.1_2820	vnfH	25	293	10	2	1	84	1	293	2.6e-18	179
199084	ADX35332.1|uncultured_bacterium_1	nifH	DIDB01000228.1_21	vnfH	26	293	9	2	1	84	1	293	2.6e-18	179
199085	ADX35332.1|uncultured_bacterium_1	nifH	NZ_JACHXI010000005.1_89	vnfH	26	290	10	2	1	84	1	290	3.44e-18	178
199086	ADX35332.1|uncultured_bacterium_1	nifH	NZ_VLKG01000008.1_8	vnfH	26	290	10	2	1	84	1	290	4.57e-18	177
199088	ADX35334.1|uncultured_bacterium_1	nifH	JAFEDI010000130.1_68	vnfH	33	163	16	3	1	86	1	146	1.24e-18	178
199089	ADX35334.1|uncultured_bacterium_1	nifH	QKFD01000024.1_189	vnfH	26	261	17	3	1	86	1	259	2.34e-15	155
199090	ADX35334.1|uncultured_bacterium_1	nifH	JADQBA010000033.1_53	vnfH	24	267	20	3	1	86	1	264	7.93e-12	127
199091	ADX35334.1|uncultured_bacterium_1	nifH	JAGTRU010000002.1_131	vnfH	23	296	17	3	1	86	1	294	1.43e-11	126
199092	ADX35334.1|uncultured_bacterium_1	nifH	NZ_SSOD01000026.1_25	vnfH	23	296	17	3	1	86	1	294	1.43e-11	126
199093	ADX35334.1|uncultured_bacterium_1	nifH	NZ_CP045302.1_671	vnfH	23	292	17	3	1	86	1	290	3.39e-11	123
199094	ADX35334.1|uncultured_bacterium_1	nifH	NZ_SMMU01000027.1_45	vnfH	23	292	17	3	1	86	1	290	3.39e-11	123
199095	ADX35334.1|uncultured_bacterium_1	nifH	NZ_JACHXI010000005.1_89	vnfH	22	292	19	3	1	86	1	290	4.59e-11	122
199096	ADX35334.1|uncultured_bacterium_1	nifH	DIDB01000228.1_21	vnfH	22	295	18	3	1	86	1	293	4.72e-11	122
199097	ADX35334.1|uncultured_bacterium_1	nifH	JAFEDJ010000039.1_33	vnfH	22	297	18	3	1	86	1	295	6.5e-11	121
199099	ADX35338.1|uncultured_bacterium_1	nifH	JAFEDI010000130.1_68	vnfH	39	161	7	2	1	84	1	146	1.53e-26	237
199100	ADX35338.1|uncultured_bacterium_1	nifH	QKFD01000024.1_189	vnfH	30	259	7	2	1	84	1	259	5.15e-24	223
199101	ADX35338.1|uncultured_bacterium_1	nifH	NZ_SMAO01000007.1_113	vnfH	27	293	5	2	1	84	1	293	1.09e-20	198
199102	ADX35338.1|uncultured_bacterium_1	nifH	NZ_AONC01000029.1_94	vnfH	27	293	6	2	1	84	1	293	1.46e-20	197
199103	ADX35338.1|uncultured_bacterium_1	nifH	NZ_CP044205.1_988	vnfH	26	295	6	2	1	84	1	295	1.48e-20	197
199104	ADX35338.1|uncultured_bacterium_1	nifH	NZ_AZUK01000001.1_2820	vnfH	26	293	8	2	1	84	1	293	3.49e-20	194
199105	ADX35338.1|uncultured_bacterium_1	nifH	DIDB01000228.1_21	vnfH	26	293	7	2	1	84	1	293	3.49e-20	194
199106	ADX35338.1|uncultured_bacterium_1	nifH	NZ_VLKG01000008.1_8	vnfH	26	290	9	2	1	84	1	290	6.14e-20	192
199107	ADX35338.1|uncultured_bacterium_1	nifH	CAIZDF010000619.1_3	vnfH	26	293	8	2	1	84	1	293	6.22e-20	192
199108	ADX35338.1|uncultured_bacterium_1	nifH	NZ_CP045302.1_671	vnfH	26	290	9	2	1	84	1	290	8.2e-20	191
199110	ADX35341.1|uncultured_bacterium_1	nifH	JAFEDI010000130.1_68	vnfH	31	161	19	2	1	84	1	146	4e-18	174
199111	ADX35341.1|uncultured_bacterium_1	nifH	QKFD01000024.1_189	vnfH	24	259	21	2	1	84	1	259	6.97e-15	151
199112	ADX35341.1|uncultured_bacterium_1	nifH	JADQBA010000033.1_53	vnfH	23	265	21	3	1	84	1	264	1.72e-12	132
199113	ADX35341.1|uncultured_bacterium_1	nifH	NZ_AZUK01000001.1_2820	vnfH	22	293	20	2	1	84	1	293	1.83e-11	125
199114	ADX35341.1|uncultured_bacterium_1	nifH	PMIH01000030.1_57	vnfH	22	295	19	2	1	84	1	295	1.87e-11	125
199115	ADX35341.1|uncultured_bacterium_1	nifH	NZ_CP044205.1_988	vnfH	22	295	20	2	1	84	1	295	1.87e-11	125
199116	ADX35341.1|uncultured_bacterium_1	nifH	NZ_SMMU01000027.1_45	vnfH	22	290	21	2	1	84	1	290	2.4e-11	124
199117	ADX35341.1|uncultured_bacterium_1	nifH	NZ_CP045302.1_671	vnfH	22	290	21	2	1	84	1	290	2.4e-11	124
199118	ADX35341.1|uncultured_bacterium_1	nifH	JAGTRU010000002.1_131	vnfH	22	294	19	2	1	84	1	294	2.5e-11	124
199119	ADX35341.1|uncultured_bacterium_1	nifH	NZ_FOFJ01000009.1_66	vnfH	21	290	22	2	1	84	1	290	5.94e-11	121
199121	ADX35368.1|uncultured_bacterium_1	nifH	JAFEDI010000130.1_68	vnfH	31	163	18	3	1	86	1	146	1.41e-17	170
199122	ADX35368.1|uncultured_bacterium_1	nifH	QKFD01000024.1_189	vnfH	25	261	19	4	1	86	1	259	1.72e-14	148
199123	ADX35368.1|uncultured_bacterium_1	nifH	NZ_CP009288.1_4446	vnfH	23	297	16	3	1	86	1	294	1.06e-11	127
199124	ADX35368.1|uncultured_bacterium_1	nifH	NZ_CP011114.1_3302	vnfH	22	295	17	3	1	86	1	292	1.4e-11	126
199125	ADX35368.1|uncultured_bacterium_1	nifH	NZ_JACHXI010000005.1_89	vnfH	22	292	19	3	1	86	1	290	1.86e-11	125
199126	ADX35368.1|uncultured_bacterium_1	nifH	JAFEDJ010000039.1_33	vnfH	22	297	19	3	1	86	1	295	2.63e-11	124
199127	ADX35368.1|uncultured_bacterium_1	nifH	NZ_VLKG01000008.1_8	vnfH	22	292	19	3	1	86	1	290	3.39e-11	123
199128	ADX35368.1|uncultured_bacterium_1	nifH	CAIZDF010000619.1_3	vnfH	22	295	19	3	1	86	1	293	4.72e-11	122
199129	ADX35368.1|uncultured_bacterium_1	nifH	NZ_FOFJ01000009.1_66	vnfH	22	292	19	3	1	86	1	290	6.2e-11	121
199130	ADX35368.1|uncultured_bacterium_1	nifH	NC_021149.1_247	vnfH	22	292	19	3	1	86	1	290	6.2e-11	121
199132	ADX35388.1|uncultured_bacterium_1	nifH	JAFEDI010000130.1_68	vnfH	32	163	17	4	1	86	1	146	1.41e-17	170
199133	ADX35388.1|uncultured_bacterium_1	nifH	QKFD01000024.1_189	vnfH	23	261	24	3	1	86	1	259	1.7e-13	140
199134	ADX35388.1|uncultured_bacterium_1	nifH	JADQBA010000033.1_53	vnfH	22	267	24	3	1	86	1	264	2.62e-11	123
199135	ADX35388.1|uncultured_bacterium_1	nifH	NZ_CP045302.1_671	vnfH	21	292	23	3	1	86	1	290	5.06e-10	114
199136	ADX35388.1|uncultured_bacterium_1	nifH	NZ_JACHXI010000005.1_89	vnfH	21	292	24	3	1	86	1	290	5.06e-10	114
199137	ADX35388.1|uncultured_bacterium_1	nifH	NZ_SMMU01000027.1_45	vnfH	21	292	23	3	1	86	1	290	5.06e-10	114
199138	ADX35388.1|uncultured_bacterium_1	nifH	DIDB01000228.1_21	vnfH	21	295	23	3	1	86	1	293	5.2e-10	114
199139	ADX35388.1|uncultured_bacterium_1	nifH	NZ_CP044205.1_988	vnfH	21	297	22	3	1	86	1	295	5.29e-10	114
199140	ADX35388.1|uncultured_bacterium_1	nifH	NZ_SMAO01000007.1_113	vnfH	21	295	22	3	1	86	1	293	7e-10	113
199141	ADX35388.1|uncultured_bacterium_1	nifH	NZ_VLKG01000008.1_8	vnfH	21	292	24	3	1	86	1	290	9.19e-10	112
199143	ADX35399.1|uncultured_bacterium_1	nifH	JAFEDI010000130.1_68	vnfH	32	163	17	3	1	86	1	146	3.1e-18	175
199144	ADX35399.1|uncultured_bacterium_1	nifH	QKFD01000024.1_189	vnfH	25	261	20	3	1	86	1	259	5.49e-15	152
199145	ADX35399.1|uncultured_bacterium_1	nifH	JADQBA010000033.1_53	vnfH	24	267	20	3	1	86	1	264	1.3e-13	141
199146	ADX35399.1|uncultured_bacterium_1	nifH	NZ_JACHXI010000005.1_89	vnfH	22	292	19	3	1	86	1	290	5.55e-12	129
199147	ADX35399.1|uncultured_bacterium_1	nifH	NZ_SJZB01000032.1_16	vnfH	22	298	19	3	1	86	1	296	2.66e-11	124
199148	ADX35399.1|uncultured_bacterium_1	nifH	NZ_VLKG01000008.1_8	vnfH	22	292	20	3	1	86	1	290	3.39e-11	123
199149	ADX35399.1|uncultured_bacterium_1	nifH	NZ_FOFJ01000009.1_66	vnfH	22	292	19	3	1	86	1	290	3.39e-11	123
199150	ADX35399.1|uncultured_bacterium_1	nifH	NC_021149.1_247	vnfH	22	292	19	3	1	86	1	290	3.39e-11	123
199151	ADX35399.1|uncultured_bacterium_1	nifH	DIDB01000228.1_21	vnfH	22	295	20	3	1	86	1	293	6.38e-11	121
199152	ADX35399.1|uncultured_bacterium_1	nifH	JAGTRU010000002.1_131	vnfH	21	296	21	3	1	86	1	294	6.44e-11	121
199154	ADX35409.1|uncultured_bacterium_1	nifH	JAFEDI010000130.1_68	vnfH	31	163	18	3	1	86	1	146	4.72e-17	166
199155	ADX35409.1|uncultured_bacterium_1	nifH	QKFD01000024.1_189	vnfH	25	261	19	3	1	86	1	259	4.04e-14	145
199156	ADX35409.1|uncultured_bacterium_1	nifH	JADQBA010000033.1_53	vnfH	23	267	21	3	1	86	1	264	1.6e-10	117
199157	ADX35409.1|uncultured_bacterium_1	nifH	NZ_SSOD01000026.1_25	vnfH	22	296	19	3	1	86	1	294	2.14e-10	117
199158	ADX35409.1|uncultured_bacterium_1	nifH	JAGTRU010000002.1_131	vnfH	22	296	20	3	1	86	1	294	5.24e-10	114
199159	ADX35409.1|uncultured_bacterium_1	nifH	NZ_SMMU01000027.1_45	vnfH	22	292	20	3	1	86	1	290	6.82e-10	113
199160	ADX35409.1|uncultured_bacterium_1	nifH	NZ_CP045302.1_671	vnfH	22	292	20	3	1	86	1	290	6.82e-10	113
199161	ADX35409.1|uncultured_bacterium_1	nifH	NZ_JACHXI010000005.1_89	vnfH	22	292	21	3	1	86	1	290	9.19e-10	112
199162	ADX35409.1|uncultured_bacterium_1	nifH	DIDB01000228.1_21	vnfH	22	295	20	3	1	86	1	293	9.42e-10	112
199163	ADX35409.1|uncultured_bacterium_1	nifH	NZ_VLKG01000008.1_8	vnfH	22	292	21	3	1	86	1	290	1.24e-09	111
199165	ADX35417.1|uncultured_bacterium_1	nifH	JAFEDI010000130.1_68	vnfH	40	161	4	2	1	84	1	146	9.34e-28	246
199166	ADX35417.1|uncultured_bacterium_1	nifH	QKFD01000024.1_189	vnfH	30	259	7	2	1	84	1	259	7.67e-23	214
199167	ADX35417.1|uncultured_bacterium_1	nifH	JAFEDJ010000039.1_33	vnfH	26	295	6	2	1	84	1	295	1.12e-19	190
199168	ADX35417.1|uncultured_bacterium_1	nifH	NZ_SJZB01000032.1_16	vnfH	27	296	5	2	1	84	1	296	1.12e-19	190
199169	ADX35417.1|uncultured_bacterium_1	nifH	NZ_JACHXI010000005.1_89	vnfH	27	290	7	2	1	84	1	290	1.95e-19	188
199170	ADX35417.1|uncultured_bacterium_1	nifH	NZ_AZUK01000001.1_2820	vnfH	26	293	8	2	1	84	1	293	6.22e-19	184
199171	ADX35417.1|uncultured_bacterium_1	nifH	NZ_CP044205.1_988	vnfH	26	295	7	2	1	84	1	295	8.33e-19	183
199172	ADX35417.1|uncultured_bacterium_1	nifH	NZ_VLKG01000008.1_8	vnfH	26	290	8	2	1	84	1	290	1.09e-18	182
199173	ADX35417.1|uncultured_bacterium_1	nifH	NZ_SMAO01000007.1_113	vnfH	26	293	8	2	1	84	1	293	1.1e-18	182
199174	ADX35417.1|uncultured_bacterium_1	nifH	CAIZDF010000619.1_3	vnfH	26	293	8	2	1	84	1	293	1.1e-18	182
199176	ADX35421.1|uncultured_bacterium_1	nifH	JAFEDI010000130.1_68	vnfH	32	163	17	3	1	86	1	146	1.04e-17	171
199177	ADX35421.1|uncultured_bacterium_1	nifH	QKFD01000024.1_189	vnfH	25	261	19	3	1	86	1	259	9.7e-15	150
199178	ADX35421.1|uncultured_bacterium_1	nifH	NZ_SSOD01000026.1_25	vnfH	22	296	18	3	1	86	1	294	3.53e-11	123
199179	ADX35421.1|uncultured_bacterium_1	nifH	JADQBA010000033.1_53	vnfH	23	267	21	3	1	86	1	264	3.54e-11	122
199180	ADX35421.1|uncultured_bacterium_1	nifH	JAGTRU010000002.1_131	vnfH	22	296	19	3	1	86	1	294	8.7e-11	120
199181	ADX35421.1|uncultured_bacterium_1	nifH	NZ_CP045302.1_671	vnfH	22	292	20	3	1	86	1	290	1.53e-10	118
199182	ADX35421.1|uncultured_bacterium_1	nifH	NZ_SMMU01000027.1_45	vnfH	22	292	20	3	1	86	1	290	1.53e-10	118
199183	ADX35421.1|uncultured_bacterium_1	nifH	NZ_JACHXI010000005.1_89	vnfH	22	292	21	3	1	86	1	290	2.06e-10	117
199184	ADX35421.1|uncultured_bacterium_1	nifH	DIDB01000228.1_21	vnfH	22	295	20	3	1	86	1	293	2.12e-10	117
199185	ADX35421.1|uncultured_bacterium_1	nifH	NZ_VLKG01000008.1_8	vnfH	22	292	21	3	1	86	1	290	2.78e-10	116
199187	ADX35426.1|uncultured_bacterium_1	nifH	JAFEDI010000130.1_68	vnfH	40	161	5	2	1	84	1	146	1.53e-26	237
199188	ADX35426.1|uncultured_bacterium_1	nifH	QKFD01000024.1_189	vnfH	29	259	8	2	1	84	1	259	1.12e-21	205
199189	ADX35426.1|uncultured_bacterium_1	nifH	JAFEDJ010000039.1_33	vnfH	26	295	7	2	1	84	1	295	1.48e-18	181
199190	ADX35426.1|uncultured_bacterium_1	nifH	NZ_SJZB01000032.1_16	vnfH	26	296	6	2	1	84	1	296	1.48e-18	181
199191	ADX35426.1|uncultured_bacterium_1	nifH	NZ_JACHXI010000005.1_89	vnfH	26	290	8	2	1	84	1	290	2.58e-18	179
199192	ADX35426.1|uncultured_bacterium_1	nifH	NZ_AZUK01000001.1_2820	vnfH	26	293	9	2	1	84	1	293	8.16e-18	175
199193	ADX35426.1|uncultured_bacterium_1	nifH	NZ_CP044205.1_988	vnfH	26	295	8	2	1	84	1	295	1.09e-17	174
199194	ADX35426.1|uncultured_bacterium_1	nifH	NZ_VLKG01000008.1_8	vnfH	26	290	9	2	1	84	1	290	1.43e-17	173
199195	ADX35426.1|uncultured_bacterium_1	nifH	NZ_SMAO01000007.1_113	vnfH	26	293	9	2	1	84	1	293	1.44e-17	173
199196	ADX35426.1|uncultured_bacterium_1	nifH	CAIZDF010000619.1_3	vnfH	26	293	9	2	1	84	1	293	1.44e-17	173
199198	ADX35440.1|uncultured_bacterium_1	nifH	JAFEDI010000130.1_68	vnfH	32	163	17	3	1	86	1	146	4.19e-18	174
199199	ADX35440.1|uncultured_bacterium_1	nifH	QKFD01000024.1_189	vnfH	25	261	20	3	1	86	1	259	7.3e-15	151
199200	ADX35440.1|uncultured_bacterium_1	nifH	JADQBA010000033.1_53	vnfH	24	267	18	3	1	86	1	264	5.48e-14	144
199201	ADX35440.1|uncultured_bacterium_1	nifH	NZ_JACHXI010000005.1_89	vnfH	22	292	19	3	1	86	1	290	5.55e-12	129
199202	ADX35440.1|uncultured_bacterium_1	nifH	DIDB01000228.1_21	vnfH	22	295	18	3	1	86	1	293	5.72e-12	129
199203	ADX35440.1|uncultured_bacterium_1	nifH	NZ_VLKG01000008.1_8	vnfH	22	292	19	3	1	86	1	290	1.01e-11	127
199204	ADX35440.1|uncultured_bacterium_1	nifH	NZ_SSOD01000026.1_25	vnfH	22	296	18	3	1	86	1	294	1.43e-11	126
199205	ADX35440.1|uncultured_bacterium_1	nifH	NZ_FNWO01000012.1_7	vnfH	22	294	18	3	1	86	1	291	2.53e-11	124
199206	ADX35440.1|uncultured_bacterium_1	nifH	NZ_FOFJ01000009.1_66	vnfH	22	292	20	3	1	86	1	290	3.39e-11	123
199207	ADX35440.1|uncultured_bacterium_1	nifH	NZ_AQPH01000002.1_92	vnfH	22	295	18	3	1	86	1	292	3.46e-11	123
199209	ADX35507.1|uncultured_bacterium_1	nifH	JAFEDI010000130.1_68	vnfH	37	161	10	2	1	84	1	146	1.39e-23	215
199210	ADX35507.1|uncultured_bacterium_1	nifH	QKFD01000024.1_189	vnfH	28	259	12	2	1	84	1	259	1.26e-19	189
199211	ADX35507.1|uncultured_bacterium_1	nifH	NZ_CP044205.1_988	vnfH	25	295	10	2	1	84	1	295	6.03e-17	168
199212	ADX35507.1|uncultured_bacterium_1	nifH	NZ_SMMU01000027.1_45	vnfH	25	290	11	2	1	84	1	290	1.05e-16	166
199213	ADX35507.1|uncultured_bacterium_1	nifH	NZ_JACHXI010000005.1_89	vnfH	25	290	11	2	1	84	1	290	1.05e-16	166
199214	ADX35507.1|uncultured_bacterium_1	nifH	NZ_CP045302.1_671	vnfH	25	290	11	2	1	84	1	290	1.05e-16	166
199215	ADX35507.1|uncultured_bacterium_1	nifH	JAGTRU010000002.1_131	vnfH	25	294	10	2	1	84	1	294	1.42e-16	165
199216	ADX35507.1|uncultured_bacterium_1	nifH	NZ_AZUK01000001.1_2820	vnfH	25	293	12	2	1	84	1	293	2.5e-16	163
199217	ADX35507.1|uncultured_bacterium_1	nifH	PMIH01000030.1_57	vnfH	25	295	11	2	1	84	1	295	2.52e-16	163
199218	ADX35507.1|uncultured_bacterium_1	nifH	NZ_FOFJ01000009.1_66	vnfH	25	290	12	2	1	84	1	290	3.3e-16	162
199220	ADX35515.1|uncultured_bacterium_1	nifH	JAFEDI010000130.1_68	vnfH	30	163	20	3	1	86	1	146	3.1e-18	175
199221	ADX35515.1|uncultured_bacterium_1	nifH	QKFD01000024.1_189	vnfH	23	261	23	3	1	86	1	259	1.29e-14	149
199222	ADX35515.1|uncultured_bacterium_1	nifH	JADQBA010000033.1_53	vnfH	22	267	24	3	1	86	1	264	1.07e-11	126
199223	ADX35515.1|uncultured_bacterium_1	nifH	NZ_JACHXI010000005.1_89	vnfH	21	292	23	3	1	86	1	290	3.39e-11	123
199224	ADX35515.1|uncultured_bacterium_1	nifH	NZ_CP045302.1_671	vnfH	21	292	22	3	1	86	1	290	3.39e-11	123
199225	ADX35515.1|uncultured_bacterium_1	nifH	NZ_SMMU01000027.1_45	vnfH	21	292	22	3	1	86	1	290	3.39e-11	123
199226	ADX35515.1|uncultured_bacterium_1	nifH	DIDB01000228.1_21	vnfH	21	295	22	3	1	86	1	293	3.49e-11	123
199227	ADX35515.1|uncultured_bacterium_1	nifH	NZ_VLKG01000008.1_8	vnfH	21	292	23	3	1	86	1	290	6.2e-11	121
199228	ADX35515.1|uncultured_bacterium_1	nifH	NZ_FOFJ01000009.1_66	vnfH	21	292	23	3	1	86	1	290	8.38e-11	120
199229	ADX35515.1|uncultured_bacterium_1	nifH	NZ_CP044205.1_988	vnfH	21	297	21	3	1	86	1	295	8.78e-11	120
199231	ADX35533.1|uncultured_bacterium_1	nifH	JAFEDI010000130.1_68	vnfH	40	161	5	2	1	84	1	146	4.41e-27	241
199232	ADX35533.1|uncultured_bacterium_1	nifH	QKFD01000024.1_189	vnfH	29	259	8	2	1	84	1	259	1.39e-22	212
199233	ADX35533.1|uncultured_bacterium_1	nifH	NZ_CP044205.1_988	vnfH	27	295	5	2	1	84	1	295	6.27e-20	192
199234	ADX35533.1|uncultured_bacterium_1	nifH	NZ_AZUK01000001.1_2820	vnfH	26	293	7	2	1	84	1	293	1.48e-19	189
199235	ADX35533.1|uncultured_bacterium_1	nifH	NZ_FOFJ01000009.1_66	vnfH	27	290	7	2	1	84	1	290	2.6e-19	187
199236	ADX35533.1|uncultured_bacterium_1	nifH	NZ_CP045302.1_671	vnfH	27	290	7	2	1	84	1	290	2.6e-19	187
199237	ADX35533.1|uncultured_bacterium_1	nifH	NZ_SMMU01000027.1_45	vnfH	27	290	7	2	1	84	1	290	2.6e-19	187
199238	ADX35533.1|uncultured_bacterium_1	nifH	CAIZDF010000619.1_3	vnfH	26	293	7	2	1	84	1	293	2.63e-19	187
199239	ADX35533.1|uncultured_bacterium_1	nifH	DIDB01000228.1_21	vnfH	26	293	7	2	1	84	1	293	3.5e-19	186
199240	ADX35533.1|uncultured_bacterium_1	nifH	NZ_VLKG01000008.1_8	vnfH	26	290	8	2	1	84	1	290	4.62e-19	185
199242	ADX35540.1|uncultured_bacterium_1	nifH	JAFEDI010000130.1_68	vnfH	38	161	8	2	1	84	1	146	3.4e-25	227
199243	ADX35540.1|uncultured_bacterium_1	nifH	QKFD01000024.1_189	vnfH	29	259	10	2	1	84	1	259	1.51e-21	204
199244	ADX35540.1|uncultured_bacterium_1	nifH	NZ_FOFJ01000009.1_66	vnfH	26	290	9	2	1	84	1	290	2.58e-18	179
199245	ADX35540.1|uncultured_bacterium_1	nifH	NZ_CP045302.1_671	vnfH	26	290	9	2	1	84	1	290	2.58e-18	179
199246	ADX35540.1|uncultured_bacterium_1	nifH	NZ_SMMU01000027.1_45	vnfH	26	290	9	2	1	84	1	290	2.58e-18	179
199247	ADX35540.1|uncultured_bacterium_1	nifH	NZ_SMAO01000007.1_113	vnfH	26	293	8	2	1	84	1	293	2.6e-18	179
199248	ADX35540.1|uncultured_bacterium_1	nifH	NZ_AONC01000029.1_94	vnfH	26	293	8	2	1	84	1	293	2.6e-18	179
199249	ADX35540.1|uncultured_bacterium_1	nifH	DIDB01000228.1_21	vnfH	26	293	9	2	1	84	1	293	3.46e-18	178
199250	ADX35540.1|uncultured_bacterium_1	nifH	NZ_CP044205.1_988	vnfH	26	295	8	2	1	84	1	295	3.48e-18	178
199251	ADX35540.1|uncultured_bacterium_1	nifH	NZ_VLKG01000008.1_8	vnfH	26	290	10	2	1	84	1	290	4.57e-18	177
199253	ADX35546.1|uncultured_bacterium_1	nifH	JAFEDI010000130.1_68	vnfH	31	163	18	3	1	86	1	146	1.41e-17	170
199254	ADX35546.1|uncultured_bacterium_1	nifH	QKFD01000024.1_189	vnfH	24	261	21	3	1	86	1	259	1.72e-14	148
199255	ADX35546.1|uncultured_bacterium_1	nifH	JADQBA010000033.1_53	vnfH	23	267	21	3	1	86	1	264	2.32e-13	139
199256	ADX35546.1|uncultured_bacterium_1	nifH	NZ_JACHXI010000005.1_89	vnfH	22	292	20	3	1	86	1	290	1.86e-11	125
199257	ADX35546.1|uncultured_bacterium_1	nifH	NZ_SJZB01000032.1_16	vnfH	21	298	20	3	1	86	1	296	8.86e-11	120
199258	ADX35546.1|uncultured_bacterium_1	nifH	NZ_VLKG01000008.1_8	vnfH	22	292	21	3	1	86	1	290	1.13e-10	119
199259	ADX35546.1|uncultured_bacterium_1	nifH	NZ_FOFJ01000009.1_66	vnfH	22	292	20	3	1	86	1	290	1.53e-10	118
199260	ADX35546.1|uncultured_bacterium_1	nifH	NC_021149.1_247	vnfH	22	292	20	3	1	86	1	290	1.53e-10	118
199261	ADX35546.1|uncultured_bacterium_1	nifH	DIDB01000228.1_21	vnfH	21	295	21	3	1	86	1	293	2.12e-10	117
199262	ADX35546.1|uncultured_bacterium_1	nifH	JAGTRU010000002.1_131	vnfH	21	296	22	3	1	86	1	294	2.14e-10	117
199264	ADX35593.1|uncultured_bacterium_1	nifH	JAFEDI010000130.1_68	vnfH	39	161	7	2	1	84	1	146	3.88e-26	234
199265	ADX35593.1|uncultured_bacterium_1	nifH	QKFD01000024.1_189	vnfH	29	259	10	2	1	84	1	259	3.68e-21	201
199266	ADX35593.1|uncultured_bacterium_1	nifH	NZ_JACHXI010000005.1_89	vnfH	26	290	8	2	1	84	1	290	8.21e-19	183
199267	ADX35593.1|uncultured_bacterium_1	nifH	NZ_CP044205.1_988	vnfH	26	295	7	2	1	84	1	295	1.11e-18	182
199268	ADX35593.1|uncultured_bacterium_1	nifH	DIDB01000228.1_21	vnfH	26	293	8	2	1	84	1	293	2.6e-18	179
199269	ADX35593.1|uncultured_bacterium_1	nifH	NZ_AZUK01000001.1_2820	vnfH	26	293	9	2	1	84	1	293	2.6e-18	179
199270	ADX35593.1|uncultured_bacterium_1	nifH	NZ_SMAO01000007.1_113	vnfH	26	293	7	2	1	84	1	293	3.46e-18	178
199271	ADX35593.1|uncultured_bacterium_1	nifH	JAFEDJ010000039.1_33	vnfH	25	295	9	2	1	84	1	295	3.48e-18	178
199272	ADX35593.1|uncultured_bacterium_1	nifH	NZ_VLKG01000008.1_8	vnfH	26	290	9	2	1	84	1	290	4.57e-18	177
199273	ADX35593.1|uncultured_bacterium_1	nifH	NZ_AONC01000029.1_94	vnfH	26	293	7	2	1	84	1	293	4.61e-18	177
199275	ADX35599.1|uncultured_bacterium_1	nifH	JAFEDI010000130.1_68	vnfH	31	163	18	3	1	86	1	146	1.41e-17	170
199276	ADX35599.1|uncultured_bacterium_1	nifH	QKFD01000024.1_189	vnfH	25	261	18	3	1	86	1	259	3.11e-15	154
199277	ADX35599.1|uncultured_bacterium_1	nifH	JAGTRU010000002.1_131	vnfH	22	296	19	3	1	86	1	294	1.06e-11	127
199278	ADX35599.1|uncultured_bacterium_1	nifH	NZ_CP045302.1_671	vnfH	23	292	17	4	1	86	1	290	1.86e-11	125
199279	ADX35599.1|uncultured_bacterium_1	nifH	NZ_SMMU01000027.1_45	vnfH	23	292	17	4	1	86	1	290	1.86e-11	125
199280	ADX35599.1|uncultured_bacterium_1	nifH	JADQBA010000033.1_53	vnfH	23	267	22	3	1	86	1	264	3.54e-11	122
199281	ADX35599.1|uncultured_bacterium_1	nifH	NZ_FOFJ01000009.1_66	vnfH	22	292	19	3	1	86	1	290	4.59e-11	122
199282	ADX35599.1|uncultured_bacterium_1	nifH	NC_021149.1_247	vnfH	23	292	18	4	1	86	1	290	6.2e-11	121
199283	ADX35599.1|uncultured_bacterium_1	nifH	NZ_JACHXI010000005.1_89	vnfH	22	292	20	3	1	86	1	290	8.38e-11	120
199284	ADX35599.1|uncultured_bacterium_1	nifH	NZ_SSOD01000026.1_25	vnfH	22	296	19	3	1	86	1	294	1.17e-10	119
199286	ADX35616.1|uncultured_bacterium_1	nifH	JAFEDI010000130.1_68	vnfH	33	163	16	3	1	86	1	146	6.77e-19	180
199287	ADX35616.1|uncultured_bacterium_1	nifH	QKFD01000024.1_189	vnfH	25	261	20	3	1	86	1	259	1.29e-14	149
199288	ADX35616.1|uncultured_bacterium_1	nifH	JAFEDJ010000039.1_33	vnfH	23	297	17	3	1	86	1	295	1.29e-12	134
199289	ADX35616.1|uncultured_bacterium_1	nifH	NZ_CP011114.1_3302	vnfH	23	295	16	3	1	86	1	292	4.19e-12	130
199290	ADX35616.1|uncultured_bacterium_1	nifH	CAIZDF010000619.1_3	vnfH	22	295	18	3	1	86	1	293	7.73e-12	128
199291	ADX35616.1|uncultured_bacterium_1	nifH	NZ_AZUK01000001.1_2820	vnfH	22	295	19	3	1	86	1	293	1.41e-11	126
199292	ADX35616.1|uncultured_bacterium_1	nifH	NZ_SSOD01000026.1_25	vnfH	22	296	18	3	1	86	1	294	1.93e-11	125
199293	ADX35616.1|uncultured_bacterium_1	nifH	NZ_CP009288.1_4446	vnfH	23	297	16	3	1	86	1	294	1.93e-11	125
199294	ADX35616.1|uncultured_bacterium_1	nifH	NZ_FOFJ01000009.1_66	vnfH	22	292	19	3	1	86	1	290	2.51e-11	124
199295	ADX35616.1|uncultured_bacterium_1	nifH	NZ_JACHXI010000005.1_89	vnfH	22	292	20	3	1	86	1	290	3.39e-11	123
199297	ADX35618.1|uncultured_bacterium_1	nifH	JAFEDI010000130.1_68	vnfH	31	163	18	3	1	86	1	146	8.63e-17	164
199298	ADX35618.1|uncultured_bacterium_1	nifH	QKFD01000024.1_189	vnfH	24	261	21	3	1	86	1	259	7.23e-13	135
199299	ADX35618.1|uncultured_bacterium_1	nifH	JAFEDJ010000039.1_33	vnfH	22	297	19	3	1	86	1	295	1.6e-10	118
199300	ADX35618.1|uncultured_bacterium_1	nifH	NZ_CP011114.1_3302	vnfH	22	295	18	3	1	86	1	292	5.15e-10	114
199301	ADX35618.1|uncultured_bacterium_1	nifH	NZ_SSOD01000026.1_25	vnfH	22	296	19	3	1	86	1	294	9.5e-10	112
199302	ADX35618.1|uncultured_bacterium_1	nifH	NZ_JACHXI010000005.1_89	vnfH	22	292	21	3	1	86	1	290	1.66e-09	110
199303	ADX35618.1|uncultured_bacterium_1	nifH	CAIZDF010000619.1_3	vnfH	22	295	20	3	1	86	1	293	1.7e-09	110
199304	ADX35618.1|uncultured_bacterium_1	nifH	NZ_FOFJ01000009.1_66	vnfH	22	292	20	3	1	86	1	290	2.24e-09	109
199305	ADX35618.1|uncultured_bacterium_1	nifH	NZ_CP009288.1_4446	vnfH	22	297	18	3	1	86	1	294	2.31e-09	109
199306	ADX35618.1|uncultured_bacterium_1	nifH	NZ_VLKG01000008.1_8	vnfH	22	292	21	3	1	86	1	290	3e-09	108
199308	ADX35626.1|uncultured_bacterium_1	nifH	JAFEDI010000130.1_68	vnfH	40	161	4	2	1	84	1	146	4.41e-27	241
199309	ADX35626.1|uncultured_bacterium_1	nifH	QKFD01000024.1_189	vnfH	29	259	8	2	1	84	1	259	1.88e-22	211
199310	ADX35626.1|uncultured_bacterium_1	nifH	NZ_FOFJ01000009.1_66	vnfH	27	290	7	2	1	84	1	290	3.47e-19	186
199311	ADX35626.1|uncultured_bacterium_1	nifH	DIDB01000228.1_21	vnfH	26	293	7	2	1	84	1	293	4.67e-19	185
199312	ADX35626.1|uncultured_bacterium_1	nifH	NZ_VLKG01000008.1_8	vnfH	26	290	8	2	1	84	1	290	6.16e-19	184
199313	ADX35626.1|uncultured_bacterium_1	nifH	NZ_SSOD01000026.1_25	vnfH	26	294	7	2	1	84	1	294	6.24e-19	184
199314	ADX35626.1|uncultured_bacterium_1	nifH	JAFEDJ010000039.1_33	vnfH	26	295	6	2	1	84	1	295	6.26e-19	184
199315	ADX35626.1|uncultured_bacterium_1	nifH	NZ_JACHXI010000005.1_89	vnfH	26	290	8	2	1	84	1	290	1.09e-18	182
199316	ADX35626.1|uncultured_bacterium_1	nifH	NC_021149.1_247	vnfH	26	290	8	2	1	84	1	290	1.09e-18	182
199317	ADX35626.1|uncultured_bacterium_1	nifH	NZ_CP045302.1_671	vnfH	26	290	9	2	1	84	1	290	2.58e-18	179
199319	ADX35636.1|uncultured_bacterium_1	nifH	JAFEDI010000130.1_68	vnfH	31	163	19	3	1	86	1	146	1.58e-16	162
199320	ADX35636.1|uncultured_bacterium_1	nifH	QKFD01000024.1_189	vnfH	24	261	22	3	1	86	1	259	9.67e-13	134
199321	ADX35636.1|uncultured_bacterium_1	nifH	NZ_CP011114.1_3302	vnfH	22	295	18	3	1	86	1	292	1.56e-10	118
199322	ADX35636.1|uncultured_bacterium_1	nifH	NZ_CP009288.1_4446	vnfH	22	297	17	3	1	86	1	294	2.14e-10	117
199323	ADX35636.1|uncultured_bacterium_1	nifH	JAFEDJ010000039.1_33	vnfH	22	297	20	3	1	86	1	295	2.91e-10	116
199324	ADX35636.1|uncultured_bacterium_1	nifH	CAIZDF010000619.1_3	vnfH	22	295	20	3	1	86	1	293	7e-10	113
199325	ADX35636.1|uncultured_bacterium_1	nifH	NZ_JACHXI010000005.1_89	vnfH	22	292	21	3	1	86	1	290	9.19e-10	112
199326	ADX35636.1|uncultured_bacterium_1	nifH	NZ_AZUK01000001.1_2820	vnfH	21	295	21	3	1	86	1	293	1.27e-09	111
199327	ADX35636.1|uncultured_bacterium_1	nifH	NZ_VLKG01000008.1_8	vnfH	22	292	21	3	1	86	1	290	1.66e-09	110
199328	ADX35636.1|uncultured_bacterium_1	nifH	NZ_FOFJ01000009.1_66	vnfH	22	292	21	3	1	86	1	290	2.24e-09	109
199330	ADX35638.1|uncultured_bacterium_1	nifH	JAFEDI010000130.1_68	vnfH	33	163	16	3	1	86	1	146	4.19e-18	174
199331	ADX35638.1|uncultured_bacterium_1	nifH	QKFD01000024.1_189	vnfH	25	261	18	3	1	86	1	259	3.11e-15	154
199332	ADX35638.1|uncultured_bacterium_1	nifH	NZ_JACHXI010000005.1_89	vnfH	23	292	16	3	1	86	1	290	9.15e-13	135
199333	ADX35638.1|uncultured_bacterium_1	nifH	NZ_VLKG01000008.1_8	vnfH	24	292	15	4	1	86	1	290	9.15e-13	135
199334	ADX35638.1|uncultured_bacterium_1	nifH	DIDB01000228.1_21	vnfH	23	295	15	4	1	86	1	293	2.32e-12	132
199335	ADX35638.1|uncultured_bacterium_1	nifH	JADQBA010000033.1_53	vnfH	24	267	20	3	1	86	1	264	3.25e-12	130
199336	ADX35638.1|uncultured_bacterium_1	nifH	NZ_FOFJ01000009.1_66	vnfH	23	292	16	4	1	86	1	290	4.11e-12	130
199337	ADX35638.1|uncultured_bacterium_1	nifH	NC_021149.1_247	vnfH	23	292	16	4	1	86	1	290	4.11e-12	130
199338	ADX35638.1|uncultured_bacterium_1	nifH	CAIZDF010000619.1_3	vnfH	23	295	16	4	1	86	1	293	5.72e-12	129
199339	ADX35638.1|uncultured_bacterium_1	nifH	NZ_SSOD01000026.1_25	vnfH	23	296	17	3	1	86	1	294	7.81e-12	128
199341	ADX35640.1|uncultured_bacterium_1	nifH	JAFEDI010000130.1_68	vnfH	37	161	9	2	1	84	1	146	2.96e-24	220
199342	ADX35640.1|uncultured_bacterium_1	nifH	QKFD01000024.1_189	vnfH	28	259	11	2	1	84	1	259	3.89e-20	193
199343	ADX35640.1|uncultured_bacterium_1	nifH	NZ_JACHXI010000005.1_89	vnfH	26	290	9	2	1	84	1	290	8.09e-18	175
199344	ADX35640.1|uncultured_bacterium_1	nifH	NZ_SMAO01000007.1_113	vnfH	26	293	7	2	1	84	1	293	1.08e-17	174
199345	ADX35640.1|uncultured_bacterium_1	nifH	NZ_AONC01000029.1_94	vnfH	26	293	7	2	1	84	1	293	1.44e-17	173
199346	ADX35640.1|uncultured_bacterium_1	nifH	DIDB01000228.1_21	vnfH	26	293	9	2	1	84	1	293	2.55e-17	171
199347	ADX35640.1|uncultured_bacterium_1	nifH	NZ_VLKG01000008.1_8	vnfH	26	290	10	2	1	84	1	290	4.48e-17	169
199348	ADX35640.1|uncultured_bacterium_1	nifH	NZ_CP045302.1_671	vnfH	26	290	10	2	1	84	1	290	5.96e-17	168
199349	ADX35640.1|uncultured_bacterium_1	nifH	NZ_SMMU01000027.1_45	vnfH	26	290	10	2	1	84	1	290	5.96e-17	168
199350	ADX35640.1|uncultured_bacterium_1	nifH	NZ_CP044205.1_988	vnfH	25	295	9	2	1	84	1	295	6.03e-17	168
199352	ADX35643.1|uncultured_bacterium_1	nifH	JAFEDI010000130.1_68	vnfH	31	163	19	3	1	86	1	146	3.88e-16	159
199353	ADX35643.1|uncultured_bacterium_1	nifH	QKFD01000024.1_189	vnfH	25	261	20	3	1	86	1	259	1.27e-13	141
199354	ADX35643.1|uncultured_bacterium_1	nifH	JADQBA010000033.1_53	vnfH	24	267	19	4	1	86	1	264	1.07e-11	126
199355	ADX35643.1|uncultured_bacterium_1	nifH	NZ_JACHXI010000005.1_89	vnfH	22	292	20	3	1	86	1	290	5.06e-10	114
199356	ADX35643.1|uncultured_bacterium_1	nifH	NZ_VLKG01000008.1_8	vnfH	22	292	19	4	1	86	1	290	6.82e-10	113
199357	ADX35643.1|uncultured_bacterium_1	nifH	CAIZDF010000619.1_3	vnfH	23	295	17	5	1	86	1	293	7e-10	113
199358	ADX35643.1|uncultured_bacterium_1	nifH	JAFEDJ010000039.1_33	vnfH	22	297	20	3	1	86	1	295	7.11e-10	113
199359	ADX35643.1|uncultured_bacterium_1	nifH	NZ_CP045302.1_671	vnfH	23	292	18	5	1	86	1	290	9.19e-10	112
199360	ADX35643.1|uncultured_bacterium_1	nifH	NZ_FOFJ01000009.1_66	vnfH	22	292	20	3	1	86	1	290	9.19e-10	112
199361	ADX35643.1|uncultured_bacterium_1	nifH	NC_021149.1_247	vnfH	22	292	19	4	1	86	1	290	9.19e-10	112
199363	ADX35649.1|uncultured_bacterium_1	nifH	JAFEDI010000130.1_68	vnfH	39	160	7	2	1	83	1	146	7.02e-26	232
199364	ADX35649.1|uncultured_bacterium_1	nifH	QKFD01000024.1_189	vnfH	28	259	10	2	1	83	1	259	9.15e-20	190
199365	ADX35649.1|uncultured_bacterium_1	nifH	NZ_JACHXI010000005.1_89	vnfH	26	290	8	2	1	83	1	290	1.86e-17	172
199366	ADX35649.1|uncultured_bacterium_1	nifH	NZ_CP044205.1_988	vnfH	26	295	7	2	1	83	1	295	2.5e-17	171
199367	ADX35649.1|uncultured_bacterium_1	nifH	DIDB01000228.1_21	vnfH	26	293	8	2	1	83	1	293	5.86e-17	168
199368	ADX35649.1|uncultured_bacterium_1	nifH	NZ_AZUK01000001.1_2820	vnfH	25	293	9	2	1	83	1	293	5.86e-17	168
199369	ADX35649.1|uncultured_bacterium_1	nifH	NZ_SMAO01000007.1_113	vnfH	26	293	7	2	1	83	1	293	7.79e-17	167
199370	ADX35649.1|uncultured_bacterium_1	nifH	JAFEDJ010000039.1_33	vnfH	25	295	9	2	1	83	1	295	7.84e-17	167
199371	ADX35649.1|uncultured_bacterium_1	nifH	NZ_VLKG01000008.1_8	vnfH	26	290	9	2	1	83	1	290	1.03e-16	166
199372	ADX35649.1|uncultured_bacterium_1	nifH	NZ_AONC01000029.1_94	vnfH	26	293	7	2	1	83	1	293	1.04e-16	166
199374	ADX35660.1|uncultured_bacterium_1	nifH	JAFEDI010000130.1_68	vnfH	33	163	16	3	1	86	1	146	1.41e-17	170
199375	ADX35660.1|uncultured_bacterium_1	nifH	QKFD01000024.1_189	vnfH	25	261	19	3	1	86	1	259	4.04e-14	145
199376	ADX35660.1|uncultured_bacterium_1	nifH	JADQBA010000033.1_53	vnfH	24	267	20	3	1	86	1	264	1.07e-11	126
199377	ADX35660.1|uncultured_bacterium_1	nifH	NZ_FOFJ01000009.1_66	vnfH	23	292	18	3	1	86	1	290	8.38e-11	120
199378	ADX35660.1|uncultured_bacterium_1	nifH	NC_021149.1_247	vnfH	23	292	17	4	1	86	1	290	1.13e-10	119
199379	ADX35660.1|uncultured_bacterium_1	nifH	NZ_JACHXI010000005.1_89	vnfH	22	292	19	3	1	86	1	290	1.53e-10	118
199380	ADX35660.1|uncultured_bacterium_1	nifH	JAGTRU010000002.1_131	vnfH	22	296	20	3	1	86	1	294	1.59e-10	118
199381	ADX35660.1|uncultured_bacterium_1	nifH	NZ_CP045302.1_671	vnfH	23	292	18	4	1	86	1	290	2.78e-10	116
199382	ADX35660.1|uncultured_bacterium_1	nifH	NZ_SMMU01000027.1_45	vnfH	23	292	18	4	1	86	1	290	2.78e-10	116
199383	ADX35660.1|uncultured_bacterium_1	nifH	DIDB01000228.1_21	vnfH	22	295	18	3	1	86	1	293	2.86e-10	116
199385	ADX35664.1|uncultured_bacterium_1	nifH	JAFEDI010000130.1_68	vnfH	38	161	7	3	1	83	1	146	9.94e-24	216
199386	ADX35664.1|uncultured_bacterium_1	nifH	QKFD01000024.1_189	vnfH	28	259	10	3	1	83	1	259	3.95e-19	185
199387	ADX35664.1|uncultured_bacterium_1	nifH	NZ_SMAO01000007.1_113	vnfH	26	293	8	3	1	83	1	293	5.77e-16	160
199388	ADX35664.1|uncultured_bacterium_1	nifH	JAFEDJ010000039.1_33	vnfH	25	295	9	3	1	83	1	295	5.81e-16	160
199389	ADX35664.1|uncultured_bacterium_1	nifH	DIDB01000228.1_21	vnfH	25	293	9	3	1	83	1	293	7.68e-16	159
199390	ADX35664.1|uncultured_bacterium_1	nifH	NZ_AONC01000029.1_94	vnfH	26	293	8	3	1	83	1	293	7.68e-16	159
199391	ADX35664.1|uncultured_bacterium_1	nifH	NZ_CP044205.1_988	vnfH	25	295	9	3	1	83	1	295	7.74e-16	159
199392	ADX35664.1|uncultured_bacterium_1	nifH	NZ_JACHXI010000005.1_89	vnfH	25	290	10	3	1	83	1	290	1.01e-15	158
199393	ADX35664.1|uncultured_bacterium_1	nifH	NZ_VLKG01000008.1_8	vnfH	25	290	10	3	1	83	1	290	1.35e-15	157
199394	ADX35664.1|uncultured_bacterium_1	nifH	CAIZDF010000619.1_3	vnfH	25	293	10	3	1	83	1	293	1.37e-15	157
199396	ADX35667.1|uncultured_bacterium_1	nifH	JAFEDI010000130.1_68	vnfH	31	162	18	3	1	85	1	146	1.02e-17	171
199397	ADX35667.1|uncultured_bacterium_1	nifH	QKFD01000024.1_189	vnfH	25	260	19	3	1	85	1	259	9.74e-16	158
199398	ADX35667.1|uncultured_bacterium_1	nifH	NZ_JACHXI010000005.1_89	vnfH	23	291	17	3	1	85	1	290	1.5e-13	141
199399	ADX35667.1|uncultured_bacterium_1	nifH	NZ_VLKG01000008.1_8	vnfH	23	291	17	3	1	85	1	290	3.65e-13	138
199400	ADX35667.1|uncultured_bacterium_1	nifH	DIDB01000228.1_21	vnfH	23	294	17	3	1	85	1	293	6.81e-13	136
199401	ADX35667.1|uncultured_bacterium_1	nifH	NZ_FOFJ01000009.1_66	vnfH	23	291	18	3	1	85	1	290	8.95e-13	135
199402	ADX35667.1|uncultured_bacterium_1	nifH	JADQBA010000033.1_53	vnfH	24	266	19	3	1	85	1	264	9.78e-13	134
199403	ADX35667.1|uncultured_bacterium_1	nifH	NC_021149.1_247	vnfH	23	291	18	3	1	85	1	290	1.21e-12	134
199404	ADX35667.1|uncultured_bacterium_1	nifH	JAGTRU010000002.1_131	vnfH	22	295	19	3	1	85	1	294	1.69e-12	133
199405	ADX35667.1|uncultured_bacterium_1	nifH	NZ_CP045302.1_671	vnfH	22	291	19	3	1	85	1	290	2.97e-12	131
199407	ADX35672.1|uncultured_bacterium_1	nifH	JAFEDI010000130.1_68	vnfH	33	163	15	4	1	86	1	146	5.68e-18	173
199408	ADX35672.1|uncultured_bacterium_1	nifH	QKFD01000024.1_189	vnfH	24	261	22	3	1	86	1	259	7.16e-14	143
199409	ADX35672.1|uncultured_bacterium_1	nifH	JADQBA010000033.1_53	vnfH	22	267	23	3	1	86	1	264	2.62e-11	123
199410	ADX35672.1|uncultured_bacterium_1	nifH	JAFEDJ010000039.1_33	vnfH	22	297	18	4	1	86	1	295	5.29e-10	114
199411	ADX35672.1|uncultured_bacterium_1	nifH	NZ_SMAO01000007.1_113	vnfH	21	295	21	3	1	86	1	293	7e-10	113
199412	ADX35672.1|uncultured_bacterium_1	nifH	NZ_AONC01000029.1_94	vnfH	21	295	21	3	1	86	1	293	9.42e-10	112
199413	ADX35672.1|uncultured_bacterium_1	nifH	NZ_SSOD01000026.1_25	vnfH	22	296	18	4	1	86	1	294	9.5e-10	112
199414	ADX35672.1|uncultured_bacterium_1	nifH	NZ_JACHXI010000005.1_89	vnfH	21	292	24	3	1	86	1	290	1.66e-09	110
199415	ADX35672.1|uncultured_bacterium_1	nifH	NZ_CP045302.1_671	vnfH	21	292	23	3	1	86	1	290	1.66e-09	110
199416	ADX35672.1|uncultured_bacterium_1	nifH	NZ_SMMU01000027.1_45	vnfH	21	292	23	3	1	86	1	290	1.66e-09	110
199418	ADX35685.1|uncultured_bacterium_1	nifH	JAFEDI010000130.1_68	vnfH	31	163	18	3	1	86	1	146	1.17e-16	163
199419	ADX35685.1|uncultured_bacterium_1	nifH	QKFD01000024.1_189	vnfH	25	261	20	3	1	86	1	259	1.27e-13	141
199420	ADX35685.1|uncultured_bacterium_1	nifH	JADQBA010000033.1_53	vnfH	24	267	20	3	1	86	1	264	4.79e-11	121
199421	ADX35685.1|uncultured_bacterium_1	nifH	NZ_JACHXI010000005.1_89	vnfH	22	292	19	3	1	86	1	290	2.78e-10	116
199422	ADX35685.1|uncultured_bacterium_1	nifH	NZ_FOFJ01000009.1_66	vnfH	22	292	19	3	1	86	1	290	2.78e-10	116
199423	ADX35685.1|uncultured_bacterium_1	nifH	NC_021149.1_247	vnfH	22	292	19	3	1	86	1	290	2.78e-10	116
199424	ADX35685.1|uncultured_bacterium_1	nifH	JAGTRU010000002.1_131	vnfH	22	296	20	3	1	86	1	294	2.89e-10	116
199425	ADX35685.1|uncultured_bacterium_1	nifH	DIDB01000228.1_21	vnfH	22	295	18	3	1	86	1	293	3.86e-10	115
199426	ADX35685.1|uncultured_bacterium_1	nifH	NZ_VLKG01000008.1_8	vnfH	22	292	19	3	1	86	1	290	5.06e-10	114
199427	ADX35685.1|uncultured_bacterium_1	nifH	NZ_CP045302.1_671	vnfH	22	292	20	3	1	86	1	290	6.82e-10	113
199429	ADX35697.1|uncultured_bacterium_1	nifH	JAFEDI010000130.1_68	vnfH	31	163	19	3	1	86	1	146	1.58e-16	162
199430	ADX35697.1|uncultured_bacterium_1	nifH	QKFD01000024.1_189	vnfH	24	261	21	3	1	86	1	259	1.7e-13	140
199431	ADX35697.1|uncultured_bacterium_1	nifH	JADQBA010000033.1_53	vnfH	23	267	21	3	1	86	1	264	6.47e-11	120
199432	ADX35697.1|uncultured_bacterium_1	nifH	NZ_JACHXI010000005.1_89	vnfH	22	292	20	3	1	86	1	290	3.76e-10	115
199433	ADX35697.1|uncultured_bacterium_1	nifH	NZ_FOFJ01000009.1_66	vnfH	22	292	20	3	1	86	1	290	3.76e-10	115
199434	ADX35697.1|uncultured_bacterium_1	nifH	NC_021149.1_247	vnfH	22	292	20	3	1	86	1	290	3.76e-10	115
199435	ADX35697.1|uncultured_bacterium_1	nifH	JAGTRU010000002.1_131	vnfH	21	296	21	3	1	86	1	294	3.89e-10	115
199436	ADX35697.1|uncultured_bacterium_1	nifH	DIDB01000228.1_21	vnfH	22	295	19	3	1	86	1	293	5.2e-10	114
199437	ADX35697.1|uncultured_bacterium_1	nifH	NZ_VLKG01000008.1_8	vnfH	22	292	20	3	1	86	1	290	6.82e-10	113
199438	ADX35697.1|uncultured_bacterium_1	nifH	NZ_CP045302.1_671	vnfH	22	292	21	3	1	86	1	290	9.19e-10	112
199440	ADX35710.1|uncultured_bacterium_1	nifH	JAFEDI010000130.1_68	vnfH	28	163	23	4	1	85	1	146	1.44e-10	115
199441	ADX35710.1|uncultured_bacterium_1	nifH	QKFD01000024.1_189	vnfH	20	260	31	3	1	85	1	259	1.92e-06	85
199442	ADX35710.1|uncultured_bacterium_1	nifH	JADQBA010000033.1_53	vnfH	20	266	30	3	1	85	1	264	1.96e-06	85
199443	ADX35710.1|uncultured_bacterium_1	nifH	NZ_JACHXI010000005.1_89	vnfH	19	291	28	4	1	85	1	290	0.00157	61
199444	ADX35710.1|uncultured_bacterium_1	nifH	NZ_VLKG01000008.1_8	vnfH	19	291	30	3	1	85	1	290	0.00157	61
199445	ADX35710.1|uncultured_bacterium_1	nifH	DIDB01000228.1_21	vnfH	18	294	30	3	1	85	1	293	0.00363	58
199446	ADX35710.1|uncultured_bacterium_1	nifH	NZ_SSOD01000026.1_25	vnfH	19	295	28	4	1	85	1	294	0.00482	57
199447	ADX35710.1|uncultured_bacterium_1	nifH	NZ_AJLK01000041.1_8	vnfH	19	297	28	3	1	85	1	295	0.00482	57
199448	ADX35710.1|uncultured_bacterium_1	nifH	NZ_JACJRU010000003.1_292	vnfH	18	298	28	3	1	85	1	296	0.00482	57
199449	ADX35710.1|uncultured_bacterium_1	nifH	NZ_JACJTB010000003.1_166	vnfH	18	298	28	3	1	85	1	296	0.00482	57
199451	ADX35725.1|uncultured_bacterium_1	nifH	JAFEDI010000130.1_68	vnfH	37	161	9	3	1	83	1	146	3.46e-21	197
199452	ADX35725.1|uncultured_bacterium_1	nifH	JADQBA010000033.1_53	vnfH	27	264	11	2	1	83	1	264	1.62e-20	196
199453	ADX35725.1|uncultured_bacterium_1	nifH	NZ_CP040272.1_833	vnfH	26	293	7	2	1	83	1	293	3.38e-18	178
199454	ADX35725.1|uncultured_bacterium_1	nifH	QKFD01000024.1_189	vnfH	28	259	11	3	1	83	1	259	9.56e-18	174
199455	ADX35725.1|uncultured_bacterium_1	nifH	NZ_JAIVFR010000244.1_3	vnfH	26	297	7	2	1	83	1	297	1.07e-17	174
199456	ADX35725.1|uncultured_bacterium_1	nifH	NZ_CP040094.1_3043	vnfH	26	297	7	2	1	83	1	297	1.07e-17	174
199457	ADX35725.1|uncultured_bacterium_1	nifH	JABXKQ010000108.1_29	vnfH	25	297	8	2	1	83	1	297	1.89e-17	172
199458	ADX35725.1|uncultured_bacterium_1	nifH	LXQE01000125.1_187	vnfH	25	297	8	2	1	83	1	297	1.89e-17	172
199459	ADX35725.1|uncultured_bacterium_1	nifH	NZ_NOLJ01000004.1_617	vnfH	25	297	8	2	1	83	1	297	1.89e-17	172
199460	ADX35725.1|uncultured_bacterium_1	nifH	NZ_AJLK01000041.1_8	vnfH	25	295	9	2	1	83	1	295	7.84e-17	167
199462	ADX35728.1|uncultured_bacterium_1	nifH	JAFEDI010000130.1_68	vnfH	35	161	11	3	1	83	1	146	8.7e-21	194
199463	ADX35728.1|uncultured_bacterium_1	nifH	NZ_FNWO01000012.1_7	vnfH	27	291	5	2	1	83	1	291	3.37e-20	194
199464	ADX35728.1|uncultured_bacterium_1	nifH	NZ_AQPH01000002.1_92	vnfH	27	292	5	2	1	83	1	292	4.52e-20	193
199465	ADX35728.1|uncultured_bacterium_1	nifH	JANQAI010000011.1_1003	vnfH	27	295	4	2	1	83	1	295	4.58e-20	193
199466	ADX35728.1|uncultured_bacterium_1	nifH	DISD01000044.1_49	vnfH	27	295	4	2	1	83	1	295	4.58e-20	193
199467	ADX35728.1|uncultured_bacterium_1	nifH	NZ_JAAIYP010000026.1_41	vnfH	27	294	5	2	1	83	1	294	8.13e-20	191
199468	ADX35728.1|uncultured_bacterium_1	nifH	JAJZGK010000148.1_5	vnfH	27	295	4	2	1	83	1	295	8.16e-20	191
199469	ADX35728.1|uncultured_bacterium_1	nifH	JAJXUO010000015.1_45	vnfH	27	295	4	2	1	83	1	295	8.16e-20	191
199470	ADX35728.1|uncultured_bacterium_1	nifH	QKFD01000024.1_189	vnfH	28	259	10	3	1	83	1	259	1.64e-19	188
199471	ADX35728.1|uncultured_bacterium_1	nifH	JADQBA010000033.1_53	vnfH	26	264	14	2	1	83	1	264	5.41e-19	184
199473	ADX35731.1|uncultured_bacterium_1	nifH	JAFEDI010000130.1_68	vnfH	39	161	7	2	1	84	1	146	3.4e-25	227
199474	ADX35731.1|uncultured_bacterium_1	nifH	QKFD01000024.1_189	vnfH	29	259	9	2	1	84	1	259	4.94e-21	200
199475	ADX35731.1|uncultured_bacterium_1	nifH	NZ_CP044205.1_988	vnfH	26	295	6	2	1	84	1	295	1.48e-18	181
199476	ADX35731.1|uncultured_bacterium_1	nifH	NZ_AZUK01000001.1_2820	vnfH	26	293	8	2	1	84	1	293	3.46e-18	178
199477	ADX35731.1|uncultured_bacterium_1	nifH	DIDB01000228.1_21	vnfH	26	293	7	2	1	84	1	293	3.46e-18	178
199478	ADX35731.1|uncultured_bacterium_1	nifH	NZ_VLKG01000008.1_8	vnfH	26	290	9	2	1	84	1	290	6.08e-18	176
199479	ADX35731.1|uncultured_bacterium_1	nifH	CAIZDF010000619.1_3	vnfH	26	293	8	2	1	84	1	293	6.13e-18	176
199480	ADX35731.1|uncultured_bacterium_1	nifH	NZ_CP045302.1_671	vnfH	26	290	9	2	1	84	1	290	8.09e-18	175
199481	ADX35731.1|uncultured_bacterium_1	nifH	NZ_SMMU01000027.1_45	vnfH	26	290	9	2	1	84	1	290	8.09e-18	175
199482	ADX35731.1|uncultured_bacterium_1	nifH	NZ_SMAO01000007.1_113	vnfH	26	293	8	2	1	84	1	293	8.16e-18	175
199484	ADX35738.1|uncultured_bacterium_1	nifH	JAFEDI010000130.1_68	vnfH	40	161	4	2	1	84	1	146	1.74e-27	244
199485	ADX35738.1|uncultured_bacterium_1	nifH	QKFD01000024.1_189	vnfH	31	259	5	2	1	84	1	259	8.43e-25	229
199486	ADX35738.1|uncultured_bacterium_1	nifH	NZ_AZUK01000001.1_2820	vnfH	27	293	4	2	1	84	1	293	2.55e-21	203
199487	ADX35738.1|uncultured_bacterium_1	nifH	NZ_CP044205.1_988	vnfH	27	295	3	2	1	84	1	295	3.45e-21	202
199488	ADX35738.1|uncultured_bacterium_1	nifH	CAIZDF010000619.1_3	vnfH	27	293	4	2	1	84	1	293	4.57e-21	201
199489	ADX35738.1|uncultured_bacterium_1	nifH	NZ_CP045302.1_671	vnfH	27	290	5	2	1	84	1	290	6.02e-21	200
199490	ADX35738.1|uncultured_bacterium_1	nifH	NZ_SMMU01000027.1_45	vnfH	27	290	5	2	1	84	1	290	6.02e-21	200
199491	ADX35738.1|uncultured_bacterium_1	nifH	NZ_VLKG01000008.1_8	vnfH	27	290	6	2	1	84	1	290	1.08e-20	198
199492	ADX35738.1|uncultured_bacterium_1	nifH	PMIH01000030.1_57	vnfH	27	295	5	2	1	84	1	295	1.1e-20	198
199493	ADX35738.1|uncultured_bacterium_1	nifH	JAFEDJ010000039.1_33	vnfH	27	295	5	2	1	84	1	295	1.48e-20	197
199495	ADX35771.1|uncultured_bacterium_1	nifH	JAFEDI010000130.1_68	vnfH	39	161	7	2	1	84	1	146	2.49e-25	228
199496	ADX35771.1|uncultured_bacterium_1	nifH	QKFD01000024.1_189	vnfH	29	259	10	2	1	84	1	259	8.92e-21	198
199497	ADX35771.1|uncultured_bacterium_1	nifH	NZ_CP044205.1_988	vnfH	26	295	7	2	1	84	1	295	3.48e-18	178
199498	ADX35771.1|uncultured_bacterium_1	nifH	NZ_AZUK01000001.1_2820	vnfH	26	293	9	2	1	84	1	293	8.16e-18	175
199499	ADX35771.1|uncultured_bacterium_1	nifH	NZ_FOFJ01000009.1_66	vnfH	26	290	9	2	1	84	1	290	1.43e-17	173
199500	ADX35771.1|uncultured_bacterium_1	nifH	NZ_CP045302.1_671	vnfH	26	290	9	2	1	84	1	290	1.43e-17	173
199501	ADX35771.1|uncultured_bacterium_1	nifH	NZ_SMMU01000027.1_45	vnfH	26	290	9	2	1	84	1	290	1.43e-17	173
199502	ADX35771.1|uncultured_bacterium_1	nifH	CAIZDF010000619.1_3	vnfH	26	293	9	2	1	84	1	293	1.44e-17	173
199503	ADX35771.1|uncultured_bacterium_1	nifH	DIDB01000228.1_21	vnfH	26	293	9	2	1	84	1	293	1.92e-17	172
199504	ADX35771.1|uncultured_bacterium_1	nifH	NZ_VLKG01000008.1_8	vnfH	26	290	10	2	1	84	1	290	2.53e-17	171
199506	ADX35794.1|uncultured_bacterium_1	nifH	JAFEDI010000130.1_68	vnfH	36	161	10	3	1	83	1	146	2.17e-22	206
199507	ADX35794.1|uncultured_bacterium_1	nifH	QKFD01000024.1_189	vnfH	27	259	12	3	1	83	1	259	3.95e-19	185
199508	ADX35794.1|uncultured_bacterium_1	nifH	JADQBA010000033.1_53	vnfH	26	264	14	2	1	83	1	264	9.73e-18	174
199509	ADX35794.1|uncultured_bacterium_1	nifH	NZ_FNWO01000012.1_7	vnfH	24	291	13	2	1	83	1	291	1.37e-16	165
199510	ADX35794.1|uncultured_bacterium_1	nifH	NZ_AQPH01000002.1_92	vnfH	24	292	13	2	1	83	1	292	1.83e-16	164
199511	ADX35794.1|uncultured_bacterium_1	nifH	DISD01000044.1_49	vnfH	24	295	12	2	1	83	1	295	1.85e-16	164
199512	ADX35794.1|uncultured_bacterium_1	nifH	JANQAI010000011.1_1003	vnfH	24	295	12	2	1	83	1	295	1.85e-16	164
199513	ADX35794.1|uncultured_bacterium_1	nifH	NZ_AJTV01000023.1_11	vnfH	24	291	12	2	1	83	1	291	2.43e-16	163
199514	ADX35794.1|uncultured_bacterium_1	nifH	NZ_JAAIYP010000026.1_41	vnfH	24	294	13	2	1	83	1	294	3.26e-16	162
199515	ADX35794.1|uncultured_bacterium_1	nifH	JAJXUO010000015.1_45	vnfH	24	295	13	2	1	83	1	295	3.27e-16	162
199517	ADX35807.1|uncultured_bacterium_1	nifH	JAFEDI010000130.1_68	vnfH	34	163	14	4	1	86	1	146	2.29e-18	176
199518	ADX35807.1|uncultured_bacterium_1	nifH	QKFD01000024.1_189	vnfH	25	261	18	3	1	86	1	259	4.13e-15	153
199519	ADX35807.1|uncultured_bacterium_1	nifH	NZ_SSOD01000026.1_25	vnfH	23	296	16	3	1	86	1	294	5.77e-12	129
199520	ADX35807.1|uncultured_bacterium_1	nifH	JAFEDJ010000039.1_33	vnfH	23	297	16	4	1	86	1	295	1.07e-11	127
199521	ADX35807.1|uncultured_bacterium_1	nifH	JADQBA010000033.1_53	vnfH	24	267	20	3	1	86	1	264	1.07e-11	126
199522	ADX35807.1|uncultured_bacterium_1	nifH	NZ_JACHXI010000005.1_89	vnfH	23	292	18	4	1	86	1	290	2.51e-11	124
199523	ADX35807.1|uncultured_bacterium_1	nifH	NZ_VLKG01000008.1_8	vnfH	23	292	18	4	1	86	1	290	2.51e-11	124
199524	ADX35807.1|uncultured_bacterium_1	nifH	NC_021149.1_247	vnfH	23	292	18	4	1	86	1	290	4.59e-11	122
199525	ADX35807.1|uncultured_bacterium_1	nifH	NZ_FOFJ01000009.1_66	vnfH	23	292	18	4	1	86	1	290	4.59e-11	122
199526	ADX35807.1|uncultured_bacterium_1	nifH	JAGTRU010000002.1_131	vnfH	22	296	19	3	1	86	1	294	4.77e-11	122
199528	ADX35827.1|uncultured_bacterium_1	nifH	JAFEDI010000130.1_68	vnfH	37	161	9	3	1	83	1	146	1.18e-20	193
199529	ADX35827.1|uncultured_bacterium_1	nifH	JADQBA010000033.1_53	vnfH	27	264	12	2	1	83	1	264	5.25e-20	192
199530	ADX35827.1|uncultured_bacterium_1	nifH	QKFD01000024.1_189	vnfH	29	259	9	3	1	83	1	259	9.45e-19	182
199531	ADX35827.1|uncultured_bacterium_1	nifH	NZ_AJLK01000041.1_8	vnfH	25	295	8	2	1	83	1	295	4.43e-17	169
199532	ADX35827.1|uncultured_bacterium_1	nifH	JAHHHC010000005.1_41	vnfH	25	296	8	2	1	83	1	296	5.91e-17	168
199533	ADX35827.1|uncultured_bacterium_1	nifH	NZ_AP018248.1_4858	vnfH	25	296	8	2	1	83	1	296	5.91e-17	168
199534	ADX35827.1|uncultured_bacterium_1	nifH	NZ_AP018207.1_6268	vnfH	25	296	8	2	1	83	1	296	5.91e-17	168
199535	ADX35827.1|uncultured_bacterium_1	nifH	NZ_JACJRQ010000032.1_53	vnfH	25	297	8	2	1	83	1	297	1.05e-16	166
199536	ADX35827.1|uncultured_bacterium_1	nifH	NZ_CP040272.1_833	vnfH	25	293	10	2	1	83	1	293	3.25e-16	162
199537	ADX35827.1|uncultured_bacterium_1	nifH	NZ_JAECZA010000084.1_3	vnfH	25	297	10	2	1	83	1	297	5.85e-16	160
199539	ADX42741.1|uncultured_microorganism_1	nifH	JAFEDI010000130.1_68	vnfH	51	148	27	4	1	104	1	146	4.7e-39	331
199540	ADX42741.1|uncultured_microorganism_1	nifH	NZ_QGTJ01000003.1_1	vnfH	39	140	26	3	1	104	1	117	4.31e-24	219
199541	ADX42741.1|uncultured_microorganism_1	nifH	QKFD01000024.1_189	vnfH	28	261	28	3	1	104	1	259	2.1e-23	220
199542	ADX42741.1|uncultured_microorganism_1	nifH	DIDB01000228.1_21	vnfH	26	295	26	4	1	104	1	293	1.78e-20	198
199543	ADX42741.1|uncultured_microorganism_1	nifH	NZ_JACHXI010000005.1_89	vnfH	26	292	27	4	1	104	1	290	2.35e-20	197
199544	ADX42741.1|uncultured_microorganism_1	nifH	NZ_VLKG01000008.1_8	vnfH	26	292	26	4	1	104	1	290	2.37e-19	189
199545	ADX42741.1|uncultured_microorganism_1	nifH	NZ_FOFJ01000009.1_66	vnfH	26	292	27	4	1	104	1	290	2.37e-19	189
199546	ADX42741.1|uncultured_microorganism_1	nifH	NC_021149.1_247	vnfH	26	292	27	4	1	104	1	290	4.21e-19	187
199547	ADX42741.1|uncultured_microorganism_1	nifH	NZ_CP045302.1_671	vnfH	25	292	28	4	1	104	1	290	5.6e-19	186
199548	ADX42741.1|uncultured_microorganism_1	nifH	NZ_SMMU01000027.1_45	vnfH	25	292	28	4	1	104	1	290	5.6e-19	186
199550	ADX42742.1|uncultured_microorganism_1	nifH	JAFEDI010000130.1_68	vnfH	41	148	68	5	1	130	1	146	1.51e-29	263
199551	ADX42742.1|uncultured_microorganism_1	nifH	NZ_QGTJ01000003.1_1	vnfH	34	140	60	6	1	130	1	117	2.31e-18	178
199552	ADX42742.1|uncultured_microorganism_1	nifH	NZ_CP045302.1_671	vnfH	22	292	64	5	1	130	1	290	5.02e-13	140
199553	ADX42742.1|uncultured_microorganism_1	nifH	NZ_SMMU01000027.1_45	vnfH	22	292	64	5	1	130	1	290	5.02e-13	140
199554	ADX42742.1|uncultured_microorganism_1	nifH	NZ_JACHXI010000005.1_89	vnfH	22	292	65	5	1	130	1	290	1.22e-12	137
199555	ADX42742.1|uncultured_microorganism_1	nifH	NZ_FOFJ01000009.1_66	vnfH	22	292	65	5	1	130	1	290	1.63e-12	136
199556	ADX42742.1|uncultured_microorganism_1	nifH	NC_021149.1_247	vnfH	22	292	65	5	1	130	1	290	2.95e-12	134
199557	ADX42742.1|uncultured_microorganism_1	nifH	NZ_SMAO01000007.1_113	vnfH	22	295	63	5	1	130	1	293	3.04e-12	134
199558	ADX42742.1|uncultured_microorganism_1	nifH	NZ_AONC01000029.1_94	vnfH	22	295	63	5	1	130	1	293	3.04e-12	134
199559	ADX42742.1|uncultured_microorganism_1	nifH	DIDB01000228.1_21	vnfH	22	295	64	5	1	130	1	293	3.04e-12	134
199561	ADX42743.1|uncultured_microorganism_1	nifH	JAFEDI010000130.1_68	vnfH	31	154	42	6	1	97	1	146	3.18e-14	145
199562	ADX42743.1|uncultured_microorganism_1	nifH	NZ_QGTJ01000003.1_1	vnfH	21	146	38	5	1	97	1	117	2.47	36
199564	ADX42744.1|uncultured_microorganism_1	nifH	JAFEDI010000130.1_68	vnfH	27	147	33	4	1	73	1	146	8.52e-11	116
199566	ADX42745.1|uncultured_microorganism_1	nifH	JAFEDI010000130.1_68	vnfH	29	154	47	5	1	99	1	146	3.42e-11	121
199568	ADX42747.1|uncultured_microorganism_1	nifH	JAFEDI010000130.1_68	vnfH	49	146	56	4	1	127	1	146	1.79e-39	336
199569	ADX42747.1|uncultured_microorganism_1	nifH	NZ_QGTJ01000003.1_1	vnfH	38	138	54	4	1	127	1	117	4.59e-25	228
199570	ADX42747.1|uncultured_microorganism_1	nifH	NC_021149.1_247	vnfH	24	290	56	4	1	127	1	290	9.34e-21	202
199571	ADX42747.1|uncultured_microorganism_1	nifH	NZ_FOFJ01000009.1_66	vnfH	24	290	56	4	1	127	1	290	1.67e-20	200
199572	ADX42747.1|uncultured_microorganism_1	nifH	NZ_CP045302.1_671	vnfH	24	290	57	4	1	127	1	290	2.23e-20	199
199573	ADX42747.1|uncultured_microorganism_1	nifH	NZ_SMMU01000027.1_45	vnfH	24	290	57	4	1	127	1	290	2.23e-20	199
199574	ADX42747.1|uncultured_microorganism_1	nifH	NZ_VLKG01000008.1_8	vnfH	24	290	56	4	1	127	1	290	2.98e-20	198
199575	ADX42747.1|uncultured_microorganism_1	nifH	NZ_JACHXI010000005.1_89	vnfH	24	290	58	4	1	127	1	290	5.31e-20	196
199576	ADX42747.1|uncultured_microorganism_1	nifH	DIDB01000228.1_21	vnfH	24	293	58	4	1	127	1	293	5.38e-20	196
199577	ADX42747.1|uncultured_microorganism_1	nifH	NZ_SSOD01000026.1_25	vnfH	24	294	55	4	1	127	1	294	5.41e-20	196
199579	ADX42748.1|uncultured_microorganism_1	nifH	JAFEDI010000130.1_68	vnfH	44	147	63	5	1	128	1	146	1.53e-32	285
199580	ADX42748.1|uncultured_microorganism_1	nifH	NZ_QGTJ01000003.1_1	vnfH	37	139	55	4	1	128	1	117	4.2e-22	206
199581	ADX42748.1|uncultured_microorganism_1	nifH	NZ_SMAO01000007.1_113	vnfH	23	294	59	5	1	128	1	293	4.78e-14	148
199582	ADX42748.1|uncultured_microorganism_1	nifH	NZ_AONC01000029.1_94	vnfH	23	294	59	5	1	128	1	293	6.39e-14	147
199583	ADX42748.1|uncultured_microorganism_1	nifH	NZ_JACHXI010000005.1_89	vnfH	22	291	62	5	1	128	1	290	8.38e-14	146
199584	ADX42748.1|uncultured_microorganism_1	nifH	DIDB01000228.1_21	vnfH	22	294	61	5	1	128	1	293	8.55e-14	146
199585	ADX42748.1|uncultured_microorganism_1	nifH	NZ_CP045302.1_671	vnfH	23	291	61	5	1	128	1	290	1.12e-13	145
199586	ADX42748.1|uncultured_microorganism_1	nifH	NZ_SMMU01000027.1_45	vnfH	23	291	61	5	1	128	1	290	1.12e-13	145
199587	ADX42748.1|uncultured_microorganism_1	nifH	CAIZDF010000619.1_3	vnfH	22	294	63	5	1	128	1	293	2.05e-13	143
199588	ADX42748.1|uncultured_microorganism_1	nifH	NZ_SJZB01000032.1_16	vnfH	22	297	61	5	1	128	1	296	2.1e-13	143
199590	ADX42749.1|uncultured_microorganism_1	nifH	JAFEDI010000130.1_68	vnfH	25	147	35	4	1	73	1	146	8.18e-10	108
199592	ADX42750.1|uncultured_microorganism_1	nifH	JAFEDI010000130.1_68	vnfH	44	154	62	6	1	137	1	146	1.03e-32	287
199593	ADX42750.1|uncultured_microorganism_1	nifH	NZ_QGTJ01000003.1_1	vnfH	34	146	59	5	1	137	1	117	1.96e-18	179
199594	ADX42750.1|uncultured_microorganism_1	nifH	JAFEDJ010000039.1_33	vnfH	22	303	62	6	1	137	1	295	1.07e-12	138
199595	ADX42750.1|uncultured_microorganism_1	nifH	NZ_JACHXI010000005.1_89	vnfH	21	298	65	6	1	137	1	290	2.48e-12	135
199596	ADX42750.1|uncultured_microorganism_1	nifH	CAIZDF010000619.1_3	vnfH	21	301	65	6	1	137	1	293	8.37e-12	131
199597	ADX42750.1|uncultured_microorganism_1	nifH	NZ_VLKG01000008.1_8	vnfH	22	298	63	6	1	137	1	290	1.09e-11	130
199598	ADX42750.1|uncultured_microorganism_1	nifH	NZ_FOFJ01000009.1_66	vnfH	21	298	65	6	1	137	1	290	1.47e-11	129
199599	ADX42750.1|uncultured_microorganism_1	nifH	DIDB01000228.1_21	vnfH	22	301	64	6	1	137	1	293	1.52e-11	129
199600	ADX42750.1|uncultured_microorganism_1	nifH	NZ_AJTV01000023.1_11	vnfH	22	300	62	6	1	137	1	291	2.7e-11	127
199601	ADX42750.1|uncultured_microorganism_1	nifH	NZ_SMAO01000007.1_113	vnfH	22	301	64	6	1	137	1	293	2.75e-11	127
199603	ADX42753.1|uncultured_microorganism_1	nifH	JAFEDI010000130.1_68	vnfH	41	154	65	5	1	136	1	146	1.75e-29	263
199604	ADX42753.1|uncultured_microorganism_1	nifH	NZ_QGTJ01000003.1_1	vnfH	30	145	65	3	1	136	1	117	5.9e-16	160
199605	ADX42753.1|uncultured_microorganism_1	nifH	JAFEDJ010000039.1_33	vnfH	21	303	65	5	1	136	1	295	1.28e-09	114
199606	ADX42753.1|uncultured_microorganism_1	nifH	CAIZDF010000619.1_3	vnfH	20	300	70	5	1	136	1	293	2.27e-08	104
199607	ADX42753.1|uncultured_microorganism_1	nifH	NZ_SSOD01000026.1_25	vnfH	20	301	68	5	1	136	1	294	2.29e-08	104
199608	ADX42753.1|uncultured_microorganism_1	nifH	NZ_VLKG01000008.1_8	vnfH	20	297	69	5	1	136	1	290	2.98e-08	103
199609	ADX42753.1|uncultured_microorganism_1	nifH	JAGTRU010000002.1_131	vnfH	21	302	65	6	1	136	1	294	3.04e-08	103
199610	ADX42753.1|uncultured_microorganism_1	nifH	NZ_SJZB01000032.1_16	vnfH	20	303	69	4	1	136	1	296	3.07e-08	103
199611	ADX42753.1|uncultured_microorganism_1	nifH	NZ_CP040272.1_833	vnfH	20	301	68	5	1	136	1	293	5.35e-08	101
199612	ADX42753.1|uncultured_microorganism_1	nifH	NZ_NHRY01000074.1_14	vnfH	21	304	63	7	1	136	1	294	5.37e-08	101
199614	ADX42754.1|uncultured_microorganism_1	nifH	JAFEDI010000130.1_68	vnfH	45	154	59	5	1	137	1	146	2.16e-33	292
199615	ADX42754.1|uncultured_microorganism_1	nifH	NZ_QGTJ01000003.1_1	vnfH	34	146	59	4	1	137	1	117	1.72e-19	187
199616	ADX42754.1|uncultured_microorganism_1	nifH	JAFEDJ010000039.1_33	vnfH	23	303	59	5	1	137	1	295	2.46e-13	143
199617	ADX42754.1|uncultured_microorganism_1	nifH	NZ_VLKG01000008.1_8	vnfH	23	298	61	5	1	137	1	290	7.63e-13	139
199618	ADX42754.1|uncultured_microorganism_1	nifH	NZ_JACHXI010000005.1_89	vnfH	22	298	64	5	1	137	1	290	1.85e-12	136
199619	ADX42754.1|uncultured_microorganism_1	nifH	CAIZDF010000619.1_3	vnfH	22	301	63	5	1	137	1	293	1.9e-12	136
199620	ADX42754.1|uncultured_microorganism_1	nifH	NZ_SJZB01000032.1_16	vnfH	23	304	60	5	1	137	1	296	1.95e-12	136
199621	ADX42754.1|uncultured_microorganism_1	nifH	NZ_CP045302.1_671	vnfH	22	298	64	5	1	137	1	290	4.49e-12	133
199622	ADX42754.1|uncultured_microorganism_1	nifH	NZ_SMMU01000027.1_45	vnfH	22	298	64	5	1	137	1	290	4.49e-12	133
199623	ADX42754.1|uncultured_microorganism_1	nifH	NZ_FOFJ01000009.1_66	vnfH	22	298	64	5	1	137	1	290	4.49e-12	133
199626	ADX42759.1|uncultured_microorganism_1	nifH	JAFEDI010000130.1_68	vnfH	60	148	38	4	1	129	1	146	1.9e-51	424
199627	ADX42759.1|uncultured_microorganism_1	nifH	NZ_QGTJ01000003.1_1	vnfH	51	140	34	3	1	129	1	117	4.82e-38	324
199628	ADX42759.1|uncultured_microorganism_1	nifH	DIDB01000228.1_21	vnfH	32	295	34	4	1	129	1	293	6.45e-34	303
199629	ADX42759.1|uncultured_microorganism_1	nifH	NZ_JACHXI010000005.1_89	vnfH	32	292	35	4	1	129	1	290	1.14e-33	301
199630	ADX42759.1|uncultured_microorganism_1	nifH	NZ_FOFJ01000009.1_66	vnfH	32	292	34	4	1	129	1	290	1.14e-33	301
199631	ADX42759.1|uncultured_microorganism_1	nifH	NZ_CP045302.1_671	vnfH	32	292	35	4	1	129	1	290	3.9e-33	297
199632	ADX42759.1|uncultured_microorganism_1	nifH	NZ_SMMU01000027.1_45	vnfH	32	292	35	4	1	129	1	290	3.9e-33	297
199633	ADX42759.1|uncultured_microorganism_1	nifH	NZ_SMAO01000007.1_113	vnfH	31	295	35	4	1	129	1	293	4.07e-33	297
199634	ADX42759.1|uncultured_microorganism_1	nifH	NZ_AONC01000029.1_94	vnfH	31	295	35	4	1	129	1	293	5.53e-33	296
199635	ADX42759.1|uncultured_microorganism_1	nifH	NZ_SSOD01000026.1_25	vnfH	31	296	34	4	1	129	1	294	5.61e-33	296
199637	ADX42760.1|uncultured_microorganism_1	nifH	JAFEDI010000130.1_68	vnfH	23	146	28	3	1	61	1	146	2.01e-06	80
199639	ADX42761.1|uncultured_microorganism_1	nifH	JAFEDI010000130.1_68	vnfH	61	146	38	3	1	127	1	146	1.61e-53	439
199640	ADX42761.1|uncultured_microorganism_1	nifH	NZ_QGTJ01000003.1_1	vnfH	51	138	35	3	1	127	1	117	4.58e-38	324
199641	ADX42761.1|uncultured_microorganism_1	nifH	NZ_JACHXI010000005.1_89	vnfH	31	290	37	3	1	127	1	290	1.26e-34	308
199642	ADX42761.1|uncultured_microorganism_1	nifH	DIDB01000228.1_21	vnfH	31	293	37	3	1	127	1	293	2.44e-34	306
199643	ADX42761.1|uncultured_microorganism_1	nifH	JAGTRU010000002.1_131	vnfH	32	294	34	3	1	127	1	294	2.47e-34	306
199644	ADX42761.1|uncultured_microorganism_1	nifH	NZ_SSOD01000026.1_25	vnfH	31	294	35	3	1	127	1	294	4.58e-34	304
199645	ADX42761.1|uncultured_microorganism_1	nifH	NZ_FOFJ01000009.1_66	vnfH	31	290	37	3	1	127	1	290	5.87e-34	303
199646	ADX42761.1|uncultured_microorganism_1	nifH	NZ_CP045302.1_671	vnfH	31	290	37	3	1	127	1	290	5.87e-34	303
199647	ADX42761.1|uncultured_microorganism_1	nifH	NZ_SMMU01000027.1_45	vnfH	31	290	37	3	1	127	1	290	5.87e-34	303
199648	ADX42761.1|uncultured_microorganism_1	nifH	NZ_SMAO01000007.1_113	vnfH	31	293	36	3	1	127	1	293	6.13e-34	303
199650	ADX42762.1|uncultured_microorganism_1	nifH	JAFEDI010000130.1_68	vnfH	41	154	65	5	1	136	1	146	1.54e-28	256
199651	ADX42762.1|uncultured_microorganism_1	nifH	NZ_QGTJ01000003.1_1	vnfH	35	145	57	5	1	136	1	117	6.46e-18	175
199652	ADX42762.1|uncultured_microorganism_1	nifH	CAIZDF010000619.1_3	vnfH	21	300	65	5	1	136	1	293	2.16e-10	120
199653	ADX42762.1|uncultured_microorganism_1	nifH	NZ_VLKG01000008.1_8	vnfH	22	297	64	5	1	136	1	290	2.82e-10	119
199654	ADX42762.1|uncultured_microorganism_1	nifH	JAGTRU010000002.1_131	vnfH	22	301	62	5	1	136	1	294	2.92e-10	119
199655	ADX42762.1|uncultured_microorganism_1	nifH	PMIH01000030.1_57	vnfH	21	302	65	5	1	136	1	295	1.28e-09	114
199656	ADX42762.1|uncultured_microorganism_1	nifH	NZ_SJZB01000032.1_16	vnfH	22	303	63	5	1	136	1	296	1.29e-09	114
199657	ADX42762.1|uncultured_microorganism_1	nifH	NZ_FOFJ01000009.1_66	vnfH	21	297	67	5	1	136	1	290	2.96e-09	111
199658	ADX42762.1|uncultured_microorganism_1	nifH	NZ_CP045302.1_671	vnfH	21	297	66	5	1	136	1	290	2.96e-09	111
199659	ADX42762.1|uncultured_microorganism_1	nifH	NZ_SMMU01000027.1_45	vnfH	21	297	66	5	1	136	1	290	2.96e-09	111
199661	ADX42764.1|uncultured_microorganism_1	nifH	JAFEDI010000130.1_68	vnfH	42	153	65	4	1	136	1	146	1.13e-28	257
199662	ADX42764.1|uncultured_microorganism_1	nifH	NZ_QGTJ01000003.1_1	vnfH	34	145	58	4	1	136	1	117	2.93e-17	170
199663	ADX42764.1|uncultured_microorganism_1	nifH	NZ_AONC01000029.1_94	vnfH	20	300	68	4	1	136	1	293	3.02e-09	111
199664	ADX42764.1|uncultured_microorganism_1	nifH	NZ_VLKG01000008.1_8	vnfH	21	297	66	4	1	136	1	290	3.96e-09	110
199665	ADX42764.1|uncultured_microorganism_1	nifH	NZ_SMAO01000007.1_113	vnfH	20	300	68	4	1	136	1	293	4.04e-09	110
199666	ADX42764.1|uncultured_microorganism_1	nifH	NZ_SMMU01000027.1_45	vnfH	21	297	67	4	1	136	1	290	7.07e-09	108
199667	ADX42764.1|uncultured_microorganism_1	nifH	NZ_CP045302.1_671	vnfH	21	297	67	4	1	136	1	290	7.07e-09	108
199668	ADX42764.1|uncultured_microorganism_1	nifH	NZ_FOFJ01000009.1_66	vnfH	21	297	67	4	1	136	1	290	7.07e-09	108
199669	ADX42764.1|uncultured_microorganism_1	nifH	NC_021149.1_247	vnfH	21	297	67	4	1	136	1	290	7.07e-09	108
199670	ADX42764.1|uncultured_microorganism_1	nifH	CAIZDF010000619.1_3	vnfH	21	300	67	4	1	136	1	293	7.21e-09	108
199672	ADX42765.1|uncultured_microorganism_1	nifH	JAFEDI010000130.1_68	vnfH	45	150	62	4	1	133	1	146	5.83e-37	318
199673	ADX42765.1|uncultured_microorganism_1	nifH	NZ_QGTJ01000003.1_1	vnfH	40	142	51	3	1	133	1	117	3.7e-27	244
199674	ADX42765.1|uncultured_microorganism_1	nifH	DIDB01000228.1_21	vnfH	25	297	54	4	1	133	1	293	2.58e-19	191
199675	ADX42765.1|uncultured_microorganism_1	nifH	NZ_SSOD01000026.1_25	vnfH	24	298	56	4	1	133	1	294	4.58e-19	189
199676	ADX42765.1|uncultured_microorganism_1	nifH	NZ_JACHXI010000005.1_89	vnfH	24	294	59	4	1	133	1	290	1.41e-18	185
199677	ADX42765.1|uncultured_microorganism_1	nifH	NZ_JAAIYP010000026.1_41	vnfH	24	299	57	4	1	133	1	294	3.36e-18	182
199678	ADX42765.1|uncultured_microorganism_1	nifH	NZ_NHRY01000074.1_14	vnfH	24	299	55	4	1	133	1	294	3.36e-18	182
199679	ADX42765.1|uncultured_microorganism_1	nifH	JAJZGK010000148.1_5	vnfH	24	300	56	4	1	133	1	295	3.37e-18	182
199680	ADX42765.1|uncultured_microorganism_1	nifH	NZ_AQPH01000002.1_92	vnfH	24	297	57	4	1	133	1	292	4.43e-18	181
199681	ADX42765.1|uncultured_microorganism_1	nifH	NZ_CP045302.1_671	vnfH	24	294	59	4	1	133	1	290	5.85e-18	180
199683	ADX42766.1|uncultured_microorganism_1	nifH	JAFEDI010000130.1_68	vnfH	45	150	62	4	1	133	1	146	1.49e-36	315
199684	ADX42766.1|uncultured_microorganism_1	nifH	NZ_QGTJ01000003.1_1	vnfH	39	142	52	3	1	133	1	117	9.4e-27	241
199685	ADX42766.1|uncultured_microorganism_1	nifH	DIDB01000228.1_21	vnfH	25	297	54	4	1	133	1	293	6.07e-19	188
199686	ADX42766.1|uncultured_microorganism_1	nifH	NZ_JACHXI010000005.1_89	vnfH	24	294	59	4	1	133	1	290	3.32e-18	182
199687	ADX42766.1|uncultured_microorganism_1	nifH	NZ_SSOD01000026.1_25	vnfH	24	298	58	4	1	133	1	294	7.86e-18	179
199688	ADX42766.1|uncultured_microorganism_1	nifH	NZ_SMMU01000027.1_45	vnfH	23	294	60	4	1	133	1	290	1.82e-17	176
199689	ADX42766.1|uncultured_microorganism_1	nifH	NZ_CP045302.1_671	vnfH	23	294	60	4	1	133	1	290	1.82e-17	176
199690	ADX42766.1|uncultured_microorganism_1	nifH	NZ_JAAIYP010000026.1_41	vnfH	23	299	58	4	1	133	1	294	1.84e-17	176
199691	ADX42766.1|uncultured_microorganism_1	nifH	NZ_NHRY01000074.1_14	vnfH	24	299	56	4	1	133	1	294	1.84e-17	176
199692	ADX42766.1|uncultured_microorganism_1	nifH	JAJZGK010000148.1_5	vnfH	24	300	57	4	1	133	1	295	1.84e-17	176
199694	ADX42770.1|uncultured_microorganism_1	nifH	JAFEDI010000130.1_68	vnfH	80	146	12	2	1	129	1	146	1.26e-73	586
199695	ADX42770.1|uncultured_microorganism_1	nifH	NZ_QGTJ01000003.1_1	vnfH	71	138	10	2	1	129	1	117	3.71e-57	464
199696	ADX42770.1|uncultured_microorganism_1	nifH	DIDB01000228.1_21	vnfH	42	293	6	2	1	129	1	293	4.13e-55	460
199697	ADX42770.1|uncultured_microorganism_1	nifH	NZ_CP044205.1_988	vnfH	41	295	7	2	1	129	1	295	3.84e-54	453
199698	ADX42770.1|uncultured_microorganism_1	nifH	NZ_SMMU01000027.1_45	vnfH	41	290	9	2	1	129	1	290	6.53e-54	451
199699	ADX42770.1|uncultured_microorganism_1	nifH	NZ_CP045302.1_671	vnfH	41	290	9	2	1	129	1	290	6.53e-54	451
199700	ADX42770.1|uncultured_microorganism_1	nifH	NZ_JACHXI010000005.1_89	vnfH	41	290	10	2	1	129	1	290	6.53e-54	451
199701	ADX42770.1|uncultured_microorganism_1	nifH	NZ_SMAO01000007.1_113	vnfH	42	293	7	2	1	129	1	293	9.45e-54	450
199702	ADX42770.1|uncultured_microorganism_1	nifH	NZ_AONC01000029.1_94	vnfH	41	293	8	2	1	129	1	293	1.29e-53	449
199703	ADX42770.1|uncultured_microorganism_1	nifH	NZ_SSOD01000026.1_25	vnfH	41	294	9	2	1	129	1	294	1.8e-53	448
199706	ADX42774.1|uncultured_microorganism_1	nifH	JAFEDI010000130.1_68	vnfH	43	154	63	5	1	137	1	146	2.31e-31	277
199707	ADX42774.1|uncultured_microorganism_1	nifH	NZ_QGTJ01000003.1_1	vnfH	34	146	58	6	1	137	1	117	1.96e-18	179
199708	ADX42774.1|uncultured_microorganism_1	nifH	NZ_SMAO01000007.1_113	vnfH	23	301	59	5	1	137	1	293	1.01e-13	146
199709	ADX42774.1|uncultured_microorganism_1	nifH	NZ_AONC01000029.1_94	vnfH	23	301	59	5	1	137	1	293	1.35e-13	145
199710	ADX42774.1|uncultured_microorganism_1	nifH	NZ_FOFJ01000009.1_66	vnfH	22	298	63	5	1	137	1	290	7.63e-13	139
199711	ADX42774.1|uncultured_microorganism_1	nifH	CAIZDF010000619.1_3	vnfH	22	301	62	5	1	137	1	293	7.83e-13	139
199712	ADX42774.1|uncultured_microorganism_1	nifH	PMIH01000030.1_57	vnfH	23	303	60	6	1	137	1	295	7.97e-13	139
199713	ADX42774.1|uncultured_microorganism_1	nifH	NZ_JACHXI010000005.1_89	vnfH	22	298	63	5	1	137	1	290	1.02e-12	138
199714	ADX42774.1|uncultured_microorganism_1	nifH	JAGTRU010000002.1_131	vnfH	23	302	61	6	1	137	1	294	1.06e-12	138
199715	ADX42774.1|uncultured_microorganism_1	nifH	NC_021149.1_247	vnfH	22	298	63	5	1	137	1	290	1.85e-12	136
199717	ADX42775.1|uncultured_microorganism_1	nifH	JAFEDI010000130.1_68	vnfH	39	148	21	4	1	80	1	146	1.48e-22	207
199718	ADX42775.1|uncultured_microorganism_1	nifH	NZ_QGTJ01000003.1_1	vnfH	29	140	17	4	1	80	1	117	8.3e-09	100
199719	ADX42775.1|uncultured_microorganism_1	nifH	QKFD01000024.1_189	vnfH	22	261	21	5	1	80	1	259	4.19e-07	90
199720	ADX42775.1|uncultured_microorganism_1	nifH	JAGTRU010000002.1_131	vnfH	19	296	22	4	1	80	1	294	0.00063	64
199721	ADX42775.1|uncultured_microorganism_1	nifH	NZ_FOFJ01000009.1_66	vnfH	20	292	21	4	1	80	1	290	0.000825	63
199722	ADX42775.1|uncultured_microorganism_1	nifH	NC_021149.1_247	vnfH	20	292	21	4	1	80	1	290	0.00109	62
199723	ADX42775.1|uncultured_microorganism_1	nifH	NZ_SSOD01000026.1_25	vnfH	20	296	20	4	1	80	1	294	0.00109	62
199724	ADX42775.1|uncultured_microorganism_1	nifH	NZ_JACHXI010000005.1_89	vnfH	19	292	22	4	1	80	1	290	0.00143	61
199725	ADX42775.1|uncultured_microorganism_1	nifH	DIDB01000228.1_21	vnfH	20	295	20	5	1	80	1	293	0.00189	60
199726	ADX42775.1|uncultured_microorganism_1	nifH	NZ_SMMU01000027.1_45	vnfH	19	292	22	4	1	80	1	290	0.00249	59
199728	ADX42776.1|uncultured_microorganism_1	nifH	JAFEDI010000130.1_68	vnfH	42	154	64	6	1	137	1	146	5.87e-31	274
199729	ADX42776.1|uncultured_microorganism_1	nifH	NZ_QGTJ01000003.1_1	vnfH	31	146	63	4	1	137	1	117	1.21e-17	173
199730	ADX42776.1|uncultured_microorganism_1	nifH	JAFEDJ010000039.1_33	vnfH	21	303	64	6	1	137	1	295	5.07e-11	125
199731	ADX42776.1|uncultured_microorganism_1	nifH	NZ_SMAO01000007.1_113	vnfH	21	301	65	5	1	137	1	293	9.02e-11	123
199732	ADX42776.1|uncultured_microorganism_1	nifH	NZ_JACHXI010000005.1_89	vnfH	21	298	67	6	1	137	1	290	1.18e-10	122
199733	ADX42776.1|uncultured_microorganism_1	nifH	NZ_AONC01000029.1_94	vnfH	21	301	65	5	1	137	1	293	1.21e-10	122
199734	ADX42776.1|uncultured_microorganism_1	nifH	DIDB01000228.1_21	vnfH	21	301	66	5	1	137	1	293	1.63e-10	121
199735	ADX42776.1|uncultured_microorganism_1	nifH	NZ_CP044205.1_988	vnfH	21	303	66	5	1	137	1	295	2.23e-10	120
199736	ADX42776.1|uncultured_microorganism_1	nifH	CAIZDF010000619.1_3	vnfH	21	301	67	6	1	137	1	293	3.95e-10	118
199737	ADX42776.1|uncultured_microorganism_1	nifH	NZ_VLKG01000008.1_8	vnfH	21	298	65	6	1	137	1	290	5.18e-10	117
199739	ADX42778.1|uncultured_microorganism_1	nifH	JAFEDI010000130.1_68	vnfH	42	153	65	4	1	136	1	146	1.99e-30	270
199740	ADX42778.1|uncultured_microorganism_1	nifH	NZ_QGTJ01000003.1_1	vnfH	36	145	56	5	1	136	1	117	3.1e-19	185
199741	ADX42778.1|uncultured_microorganism_1	nifH	JAGTRU010000002.1_131	vnfH	22	301	62	4	1	136	1	294	6.17e-12	132
199742	ADX42778.1|uncultured_microorganism_1	nifH	NZ_SJZB01000032.1_16	vnfH	22	303	63	4	1	136	1	296	1.53e-11	129
199743	ADX42778.1|uncultured_microorganism_1	nifH	NZ_VLKG01000008.1_8	vnfH	23	297	61	5	1	136	1	290	3.54e-11	126
199744	ADX42778.1|uncultured_microorganism_1	nifH	NZ_JACHXI010000005.1_89	vnfH	21	297	67	4	1	136	1	290	1.56e-10	121
199745	ADX42778.1|uncultured_microorganism_1	nifH	CAIZDF010000619.1_3	vnfH	21	300	66	4	1	136	1	293	1.6e-10	121
199746	ADX42778.1|uncultured_microorganism_1	nifH	NZ_SMAO01000007.1_113	vnfH	21	300	65	4	1	136	1	293	1.6e-10	121
199747	ADX42778.1|uncultured_microorganism_1	nifH	NZ_AONC01000029.1_94	vnfH	21	300	65	4	1	136	1	293	1.6e-10	121
199748	ADX42778.1|uncultured_microorganism_1	nifH	PMIH01000030.1_57	vnfH	22	302	64	4	1	136	1	295	1.63e-10	121
199750	ADX42780.1|uncultured_microorganism_1	nifH	JAFEDI010000130.1_68	vnfH	43	154	63	6	1	137	1	146	7.51e-33	288
199751	ADX42780.1|uncultured_microorganism_1	nifH	NZ_QGTJ01000003.1_1	vnfH	32	146	61	5	1	137	1	117	4.29e-19	184
199752	ADX42780.1|uncultured_microorganism_1	nifH	JAFEDJ010000039.1_33	vnfH	22	303	63	6	1	137	1	295	7.97e-13	139
199753	ADX42780.1|uncultured_microorganism_1	nifH	NZ_SMAO01000007.1_113	vnfH	22	301	62	6	1	137	1	293	1.05e-12	138
199754	ADX42780.1|uncultured_microorganism_1	nifH	NZ_AONC01000029.1_94	vnfH	22	301	62	6	1	137	1	293	1.05e-12	138
199755	ADX42780.1|uncultured_microorganism_1	nifH	NZ_JACHXI010000005.1_89	vnfH	21	298	66	6	1	137	1	290	1.38e-12	137
199756	ADX42780.1|uncultured_microorganism_1	nifH	NZ_CP040272.1_833	vnfH	22	302	61	5	1	137	1	293	1.9e-12	136
199757	ADX42780.1|uncultured_microorganism_1	nifH	NZ_NHRY01000074.1_14	vnfH	22	303	60	6	1	137	1	294	2.58e-12	135
199758	ADX42780.1|uncultured_microorganism_1	nifH	DIDB01000228.1_21	vnfH	22	301	64	6	1	137	1	293	3.43e-12	134
199759	ADX42780.1|uncultured_microorganism_1	nifH	CAIZDF010000619.1_3	vnfH	22	301	64	5	1	137	1	293	3.43e-12	134
199761	ADX42783.1|uncultured_microorganism_1	nifH	JAFEDI010000130.1_68	vnfH	73	146	23	2	1	129	1	146	1.02e-64	521
199762	ADX42783.1|uncultured_microorganism_1	nifH	NZ_QGTJ01000003.1_1	vnfH	64	138	19	2	1	129	1	117	8.14e-49	403
199763	ADX42783.1|uncultured_microorganism_1	nifH	NZ_AONC01000029.1_94	vnfH	37	293	20	2	1	129	1	293	5.06e-46	393
199764	ADX42783.1|uncultured_microorganism_1	nifH	NZ_SMAO01000007.1_113	vnfH	37	293	20	2	1	129	1	293	5.06e-46	393
199765	ADX42783.1|uncultured_microorganism_1	nifH	NZ_AZUK01000001.1_2820	vnfH	37	293	20	2	1	129	1	293	4.47e-45	386
199766	ADX42783.1|uncultured_microorganism_1	nifH	NZ_CP044205.1_988	vnfH	37	295	21	2	1	129	1	295	4.63e-45	386
199767	ADX42783.1|uncultured_microorganism_1	nifH	DIDB01000228.1_21	vnfH	37	293	20	2	1	129	1	293	6.1e-45	385
199768	ADX42783.1|uncultured_microorganism_1	nifH	CAIZDF010000619.1_3	vnfH	37	293	20	2	1	129	1	293	8.33e-45	384
199769	ADX42783.1|uncultured_microorganism_1	nifH	NZ_JACHXI010000005.1_89	vnfH	37	290	21	2	1	129	1	290	1.08e-44	383
199770	ADX42783.1|uncultured_microorganism_1	nifH	NZ_CP045302.1_671	vnfH	37	290	22	2	1	129	1	290	2.01e-44	381
199772	ADX42784.1|uncultured_microorganism_1	nifH	JAFEDI010000130.1_68	vnfH	45	154	60	6	1	137	1	146	4.3e-31	275
199773	ADX42784.1|uncultured_microorganism_1	nifH	NZ_QGTJ01000003.1_1	vnfH	35	146	57	5	1	137	1	117	7.88e-19	182
199774	ADX42784.1|uncultured_microorganism_1	nifH	NZ_JACHXI010000005.1_89	vnfH	23	298	60	6	1	137	1	290	4.49e-12	133
199775	ADX42784.1|uncultured_microorganism_1	nifH	NZ_SMAO01000007.1_113	vnfH	23	301	59	5	1	137	1	293	8.37e-12	131
199776	ADX42784.1|uncultured_microorganism_1	nifH	NZ_AONC01000029.1_94	vnfH	23	301	59	5	1	137	1	293	1.13e-11	130
199777	ADX42784.1|uncultured_microorganism_1	nifH	PMIH01000030.1_57	vnfH	23	303	60	6	1	137	1	295	1.15e-11	130
199778	ADX42784.1|uncultured_microorganism_1	nifH	NZ_FOFJ01000009.1_66	vnfH	22	298	62	5	1	137	1	290	1.47e-11	129
199779	ADX42784.1|uncultured_microorganism_1	nifH	DIDB01000228.1_21	vnfH	23	304	56	6	1	137	1	293	1.52e-11	129
199780	ADX42784.1|uncultured_microorganism_1	nifH	CAIZDF010000619.1_3	vnfH	22	304	58	6	1	137	1	293	1.52e-11	129
199781	ADX42784.1|uncultured_microorganism_1	nifH	NZ_CP045302.1_671	vnfH	22	298	62	5	1	137	1	290	1.98e-11	128
199783	ADX42786.1|uncultured_microorganism_1	nifH	JAFEDI010000130.1_68	vnfH	80	146	12	2	1	129	1	146	3.56e-74	590
199784	ADX42786.1|uncultured_microorganism_1	nifH	NZ_QGTJ01000003.1_1	vnfH	72	138	9	2	1	129	1	117	4.08e-58	471
199785	ADX42786.1|uncultured_microorganism_1	nifH	NZ_VLKG01000008.1_8	vnfH	41	290	10	2	1	129	1	290	1.22e-53	449
199786	ADX42786.1|uncultured_microorganism_1	nifH	DIDB01000228.1_21	vnfH	41	293	8	2	1	129	1	293	1.29e-53	449
199787	ADX42786.1|uncultured_microorganism_1	nifH	NZ_AZUK01000001.1_2820	vnfH	40	293	11	2	1	129	1	293	3.3e-53	446
199788	ADX42786.1|uncultured_microorganism_1	nifH	CAIZDF010000619.1_3	vnfH	40	293	11	2	1	129	1	293	6.17e-53	444
199789	ADX42786.1|uncultured_microorganism_1	nifH	NZ_SMAO01000007.1_113	vnfH	41	293	10	2	1	129	1	293	1.15e-52	442
199790	ADX42786.1|uncultured_microorganism_1	nifH	NZ_CP044205.1_988	vnfH	41	295	9	2	1	129	1	295	1.2e-52	442
199791	ADX42786.1|uncultured_microorganism_1	nifH	NZ_AONC01000029.1_94	vnfH	40	293	11	2	1	129	1	293	1.58e-52	441
199792	ADX42786.1|uncultured_microorganism_1	nifH	JAFEDJ010000039.1_33	vnfH	40	295	12	2	1	129	1	295	1.64e-52	441
199794	ADX42788.1|uncultured_microorganism_1	nifH	JAFEDI010000130.1_68	vnfH	40	153	68	5	1	136	1	146	2.86e-28	254
199795	ADX42788.1|uncultured_microorganism_1	nifH	NZ_QGTJ01000003.1_1	vnfH	32	145	61	4	1	136	1	117	2.16e-17	171
199796	ADX42788.1|uncultured_microorganism_1	nifH	CAIZDF010000619.1_3	vnfH	21	300	67	5	1	136	1	293	7.01e-10	116
199797	ADX42788.1|uncultured_microorganism_1	nifH	NZ_VLKG01000008.1_8	vnfH	22	297	65	5	1	136	1	290	1.23e-09	114
199798	ADX42788.1|uncultured_microorganism_1	nifH	JAGTRU010000002.1_131	vnfH	21	301	66	4	1	136	1	294	1.27e-09	114
199799	ADX42788.1|uncultured_microorganism_1	nifH	NZ_SJZB01000032.1_16	vnfH	21	304	64	5	1	136	1	296	3.08e-09	111
199800	ADX42788.1|uncultured_microorganism_1	nifH	LXQE01000125.1_187	vnfH	21	305	65	5	1	136	1	297	5.53e-09	109
199801	ADX42788.1|uncultured_microorganism_1	nifH	JABXKQ010000108.1_29	vnfH	21	305	65	5	1	136	1	297	5.53e-09	109
199802	ADX42788.1|uncultured_microorganism_1	nifH	NZ_NOLJ01000004.1_617	vnfH	21	305	65	5	1	136	1	297	5.53e-09	109
199803	ADX42788.1|uncultured_microorganism_1	nifH	NZ_AZUK01000001.1_2820	vnfH	20	300	69	4	1	136	1	293	9.62e-09	107
199805	ADX42789.1|uncultured_microorganism_1	nifH	JAFEDI010000130.1_68	vnfH	63	148	34	4	1	129	1	146	2.84e-55	452
199806	ADX42789.1|uncultured_microorganism_1	nifH	NZ_QGTJ01000003.1_1	vnfH	56	140	27	3	1	129	1	117	6.02e-43	360
199807	ADX42789.1|uncultured_microorganism_1	nifH	DIDB01000228.1_21	vnfH	32	295	33	4	1	129	1	293	4.68e-36	319
199808	ADX42789.1|uncultured_microorganism_1	nifH	NZ_JACHXI010000005.1_89	vnfH	32	292	34	4	1	129	1	290	8.29e-36	317
199809	ADX42789.1|uncultured_microorganism_1	nifH	NZ_CP045302.1_671	vnfH	33	292	32	4	1	129	1	290	1.13e-35	316
199810	ADX42789.1|uncultured_microorganism_1	nifH	NZ_SMMU01000027.1_45	vnfH	33	292	32	4	1	129	1	290	1.13e-35	316
199811	ADX42789.1|uncultured_microorganism_1	nifH	NZ_FOFJ01000009.1_66	vnfH	32	292	33	4	1	129	1	290	2.84e-35	313
199812	ADX42789.1|uncultured_microorganism_1	nifH	NZ_SMAO01000007.1_113	vnfH	32	295	33	4	1	129	1	293	5.51e-35	311
199813	ADX42789.1|uncultured_microorganism_1	nifH	NC_021149.1_247	vnfH	32	292	33	4	1	129	1	290	7.16e-35	310
199814	ADX42789.1|uncultured_microorganism_1	nifH	NZ_AONC01000029.1_94	vnfH	32	295	33	4	1	129	1	293	7.49e-35	310
199816	ADX42790.1|uncultured_microorganism_1	nifH	JAFEDI010000130.1_68	vnfH	40	148	30	4	1	91	1	146	6.34e-26	233
199817	ADX42790.1|uncultured_microorganism_1	nifH	NZ_QGTJ01000003.1_1	vnfH	31	140	25	4	1	91	1	117	4.45e-12	127
199818	ADX42790.1|uncultured_microorganism_1	nifH	QKFD01000024.1_189	vnfH	23	261	30	4	1	91	1	259	3.75e-11	122
199819	ADX42790.1|uncultured_microorganism_1	nifH	NZ_JACHXI010000005.1_89	vnfH	21	292	28	5	1	91	1	290	3.4e-08	100
199820	ADX42790.1|uncultured_microorganism_1	nifH	NZ_FOFJ01000009.1_66	vnfH	21	292	27	5	1	91	1	290	6.03e-08	98
199821	ADX42790.1|uncultured_microorganism_1	nifH	DIDB01000228.1_21	vnfH	21	295	28	5	1	91	1	293	6.12e-08	98
199822	ADX42790.1|uncultured_microorganism_1	nifH	NC_021149.1_247	vnfH	21	292	27	5	1	91	1	290	1.42e-07	95
199823	ADX42790.1|uncultured_microorganism_1	nifH	NZ_CP045302.1_671	vnfH	21	292	28	5	1	91	1	290	1.88e-07	94
199824	ADX42790.1|uncultured_microorganism_1	nifH	NZ_SMMU01000027.1_45	vnfH	21	292	28	5	1	91	1	290	1.88e-07	94
199825	ADX42790.1|uncultured_microorganism_1	nifH	NZ_SSOD01000026.1_25	vnfH	20	296	29	4	1	91	1	294	3.36e-07	92
199827	ADX42791.1|uncultured_microorganism_1	nifH	JAFEDI010000130.1_68	vnfH	42	154	65	6	1	137	1	146	5.87e-31	274
199828	ADX42791.1|uncultured_microorganism_1	nifH	NZ_QGTJ01000003.1_1	vnfH	31	146	63	4	1	137	1	117	6.59e-18	175
199829	ADX42791.1|uncultured_microorganism_1	nifH	CAIZDF010000619.1_3	vnfH	22	301	64	5	1	137	1	293	1.13e-11	130
199830	ADX42791.1|uncultured_microorganism_1	nifH	NZ_AONC01000029.1_94	vnfH	22	301	62	5	1	137	1	293	3.7e-11	126
199831	ADX42791.1|uncultured_microorganism_1	nifH	NZ_SMAO01000007.1_113	vnfH	22	301	62	5	1	137	1	293	3.7e-11	126
199832	ADX42791.1|uncultured_microorganism_1	nifH	NZ_JACHXI010000005.1_89	vnfH	21	298	66	5	1	137	1	290	4.84e-11	125
199833	ADX42791.1|uncultured_microorganism_1	nifH	DIDB01000228.1_21	vnfH	22	303	61	5	1	137	1	293	4.98e-11	125
199834	ADX42791.1|uncultured_microorganism_1	nifH	NZ_NHRY01000074.1_14	vnfH	22	303	60	5	1	137	1	294	5.03e-11	125
199835	ADX42791.1|uncultured_microorganism_1	nifH	JAFEDJ010000039.1_33	vnfH	21	303	65	6	1	137	1	295	5.07e-11	125
199836	ADX42791.1|uncultured_microorganism_1	nifH	NZ_AZUK01000001.1_2820	vnfH	21	301	65	5	1	137	1	293	6.7e-11	124
199838	ADX42796.1|uncultured_microorganism_1	nifH	JAFEDI010000130.1_68	vnfH	41	154	65	5	1	136	1	146	1.34e-27	249
199839	ADX42796.1|uncultured_microorganism_1	nifH	NZ_QGTJ01000003.1_1	vnfH	33	145	60	5	1	136	1	117	5.9e-16	160
199840	ADX42796.1|uncultured_microorganism_1	nifH	JAGTRU010000002.1_131	vnfH	21	301	65	5	1	136	1	294	9.67e-09	107
199841	ADX42796.1|uncultured_microorganism_1	nifH	NZ_VLKG01000008.1_8	vnfH	22	297	65	5	1	136	1	290	1.26e-08	106
199842	ADX42796.1|uncultured_microorganism_1	nifH	CAIZDF010000619.1_3	vnfH	21	300	67	5	1	136	1	293	2.27e-08	104
199843	ADX42796.1|uncultured_microorganism_1	nifH	NZ_SJZB01000032.1_16	vnfH	21	303	65	5	1	136	1	296	3.07e-08	103
199844	ADX42796.1|uncultured_microorganism_1	nifH	NZ_AP018248.1_4858	vnfH	22	305	60	7	1	136	1	296	3.07e-08	103
199845	ADX42796.1|uncultured_microorganism_1	nifH	NZ_AP018207.1_6268	vnfH	22	305	60	7	1	136	1	296	3.07e-08	103
199846	ADX42796.1|uncultured_microorganism_1	nifH	NZ_JACJTB010000003.1_166	vnfH	22	305	61	7	1	136	1	296	4.08e-08	102
199847	ADX42796.1|uncultured_microorganism_1	nifH	NZ_JACJRU010000003.1_292	vnfH	22	305	61	7	1	136	1	296	4.08e-08	102
199849	ADX42798.1|uncultured_microorganism_1	nifH	JAFEDI010000130.1_68	vnfH	45	146	61	3	1	126	1	146	3.19e-36	312
199850	ADX42798.1|uncultured_microorganism_1	nifH	NZ_QGTJ01000003.1_1	vnfH	43	138	46	4	1	126	1	117	4.28e-27	243
199851	ADX42798.1|uncultured_microorganism_1	nifH	NZ_CP045302.1_671	vnfH	24	290	57	3	1	126	1	290	6.88e-19	187
199852	ADX42798.1|uncultured_microorganism_1	nifH	NZ_SMMU01000027.1_45	vnfH	24	290	57	3	1	126	1	290	6.88e-19	187
199853	ADX42798.1|uncultured_microorganism_1	nifH	NZ_JACHXI010000005.1_89	vnfH	24	290	57	3	1	126	1	290	1.62e-18	184
199854	ADX42798.1|uncultured_microorganism_1	nifH	NZ_FOFJ01000009.1_66	vnfH	23	290	58	3	1	126	1	290	1.62e-18	184
199855	ADX42798.1|uncultured_microorganism_1	nifH	NC_021149.1_247	vnfH	23	290	58	3	1	126	1	290	2.16e-18	183
199856	ADX42798.1|uncultured_microorganism_1	nifH	DIDB01000228.1_21	vnfH	24	293	56	3	1	126	1	293	2.89e-18	182
199857	ADX42798.1|uncultured_microorganism_1	nifH	NZ_VLKG01000008.1_8	vnfH	23	290	58	3	1	126	1	290	1.19e-17	177
199858	ADX42798.1|uncultured_microorganism_1	nifH	NZ_AZUK01000001.1_2820	vnfH	24	293	56	3	1	126	1	293	1.19e-17	177
199860	ADX42799.1|uncultured_microorganism_1	nifH	JAFEDI010000130.1_68	vnfH	62	148	35	4	1	129	1	146	1.12e-52	433
199861	ADX42799.1|uncultured_microorganism_1	nifH	NZ_QGTJ01000003.1_1	vnfH	51	140	35	3	1	129	1	117	2.07e-36	312
199862	ADX42799.1|uncultured_microorganism_1	nifH	NZ_JACHXI010000005.1_89	vnfH	32	292	35	4	1	129	1	290	5.3e-33	296
199863	ADX42799.1|uncultured_microorganism_1	nifH	DIDB01000228.1_21	vnfH	31	295	35	4	1	129	1	293	7.52e-33	295
199864	ADX42799.1|uncultured_microorganism_1	nifH	NZ_FOFJ01000009.1_66	vnfH	32	292	34	4	1	129	1	290	1.81e-32	292
199865	ADX42799.1|uncultured_microorganism_1	nifH	NC_021149.1_247	vnfH	32	292	34	4	1	129	1	290	4.53e-32	289
199866	ADX42799.1|uncultured_microorganism_1	nifH	JAGTRU010000002.1_131	vnfH	31	296	34	4	1	129	1	294	4.79e-32	289
199867	ADX42799.1|uncultured_microorganism_1	nifH	NZ_CP045302.1_671	vnfH	32	292	35	4	1	129	1	290	6.16e-32	288
199868	ADX42799.1|uncultured_microorganism_1	nifH	NZ_SMMU01000027.1_45	vnfH	32	292	35	4	1	129	1	290	6.16e-32	288
199869	ADX42799.1|uncultured_microorganism_1	nifH	CAIZDF010000619.1_3	vnfH	31	295	36	4	1	129	1	293	1.18e-31	286
199871	ADX42800.1|uncultured_microorganism_1	nifH	JAFEDI010000130.1_68	vnfH	42	154	64	5	1	137	1	146	1.88e-27	248
199872	ADX42800.1|uncultured_microorganism_1	nifH	NZ_QGTJ01000003.1_1	vnfH	33	146	60	4	1	137	1	117	4.45e-16	161
199873	ADX42800.1|uncultured_microorganism_1	nifH	NZ_SSOD01000026.1_25	vnfH	22	302	64	5	1	137	1	294	2.31e-09	112
199874	ADX42800.1|uncultured_microorganism_1	nifH	JAGTRU010000002.1_131	vnfH	22	302	64	5	1	137	1	294	2.32e-08	104
199875	ADX42800.1|uncultured_microorganism_1	nifH	DIDB01000228.1_21	vnfH	21	301	65	5	1	137	1	293	4.09e-08	102
199876	ADX42800.1|uncultured_microorganism_1	nifH	NZ_JACHXI010000005.1_89	vnfH	21	298	67	5	1	137	1	290	5.36e-08	101
199877	ADX42800.1|uncultured_microorganism_1	nifH	CAIZDF010000619.1_3	vnfH	22	301	64	5	1	137	1	293	5.43e-08	101
199878	ADX42800.1|uncultured_microorganism_1	nifH	NZ_NHRY01000074.1_14	vnfH	22	303	62	5	1	137	1	294	5.45e-08	101
199879	ADX42800.1|uncultured_microorganism_1	nifH	JAFEDJ010000039.1_33	vnfH	21	303	64	5	1	137	1	295	9.65e-08	99
199880	ADX42800.1|uncultured_microorganism_1	nifH	NZ_SJZB01000032.1_16	vnfH	21	304	65	5	1	137	1	296	9.68e-08	99
199882	ADX42801.1|uncultured_microorganism_1	nifH	JAFEDI010000130.1_68	vnfH	31	153	45	6	1	99	1	146	1.84e-14	147
199883	ADX42801.1|uncultured_microorganism_1	nifH	NZ_QGTJ01000003.1_1	vnfH	21	139	48	4	1	99	1	117	0.14	46
199885	ADX42804.1|uncultured_microorganism_1	nifH	JAFEDI010000130.1_68	vnfH	42	154	65	6	1	137	1	146	1.69e-31	278
199886	ADX42804.1|uncultured_microorganism_1	nifH	NZ_QGTJ01000003.1_1	vnfH	32	146	62	5	1	137	1	117	6.59e-18	175
199887	ADX42804.1|uncultured_microorganism_1	nifH	JAFEDJ010000039.1_33	vnfH	21	303	65	6	1	137	1	295	1.55e-11	129
199888	ADX42804.1|uncultured_microorganism_1	nifH	NZ_JACHXI010000005.1_89	vnfH	20	298	69	6	1	137	1	290	4.84e-11	125
199889	ADX42804.1|uncultured_microorganism_1	nifH	CAIZDF010000619.1_3	vnfH	20	301	68	6	1	137	1	293	4.98e-11	125
199890	ADX42804.1|uncultured_microorganism_1	nifH	NZ_AONC01000029.1_94	vnfH	21	301	66	6	1	137	1	293	9.02e-11	123
199891	ADX42804.1|uncultured_microorganism_1	nifH	NZ_SMAO01000007.1_113	vnfH	21	301	66	6	1	137	1	293	9.02e-11	123
199892	ADX42804.1|uncultured_microorganism_1	nifH	NZ_FOFJ01000009.1_66	vnfH	20	298	68	6	1	137	1	290	1.18e-10	122
199893	ADX42804.1|uncultured_microorganism_1	nifH	DIDB01000228.1_21	vnfH	21	301	67	6	1	137	1	293	1.21e-10	122
199894	ADX42804.1|uncultured_microorganism_1	nifH	NZ_CP040272.1_833	vnfH	21	302	65	5	1	137	1	293	1.63e-10	121
199896	ADX42806.1|uncultured_microorganism_1	nifH	JAFEDI010000130.1_68	vnfH	42	156	59	6	1	135	1	146	2.33e-29	262
199897	ADX42806.1|uncultured_microorganism_1	nifH	NZ_QGTJ01000003.1_1	vnfH	36	144	56	6	1	135	1	117	5.58e-19	183
199898	ADX42806.1|uncultured_microorganism_1	nifH	NZ_JACHXI010000005.1_89	vnfH	22	300	59	6	1	135	1	290	1.14e-10	122
199899	ADX42806.1|uncultured_microorganism_1	nifH	CAIZDF010000619.1_3	vnfH	22	303	58	6	1	135	1	293	1.17e-10	122
199900	ADX42806.1|uncultured_microorganism_1	nifH	NZ_FOFJ01000009.1_66	vnfH	22	300	59	6	1	135	1	290	1.54e-10	121
199901	ADX42806.1|uncultured_microorganism_1	nifH	NZ_VLKG01000008.1_8	vnfH	23	300	57	6	1	135	1	290	1.54e-10	121
199902	ADX42806.1|uncultured_microorganism_1	nifH	NZ_CP045302.1_671	vnfH	22	300	59	6	1	135	1	290	2.07e-10	120
199903	ADX42806.1|uncultured_microorganism_1	nifH	NZ_SMMU01000027.1_45	vnfH	22	300	59	6	1	135	1	290	2.07e-10	120
199904	ADX42806.1|uncultured_microorganism_1	nifH	NC_021149.1_247	vnfH	22	300	59	6	1	135	1	290	2.07e-10	120
199905	ADX42806.1|uncultured_microorganism_1	nifH	NZ_SJZB01000032.1_16	vnfH	22	306	57	6	1	135	1	296	2.18e-10	120
199907	ADX42812.1|uncultured_microorganism_1	nifH	JAFEDI010000130.1_68	vnfH	46	149	59	5	1	131	1	146	2.97e-37	320
199908	ADX42812.1|uncultured_microorganism_1	nifH	NZ_QGTJ01000003.1_1	vnfH	40	141	51	5	1	131	1	117	5.77e-26	235
199909	ADX42812.1|uncultured_microorganism_1	nifH	NZ_JACHXI010000005.1_89	vnfH	24	293	57	5	1	131	1	290	1.37e-19	193
199910	ADX42812.1|uncultured_microorganism_1	nifH	NZ_CP045302.1_671	vnfH	25	293	56	5	1	131	1	290	3.25e-19	190
199911	ADX42812.1|uncultured_microorganism_1	nifH	NZ_SMMU01000027.1_45	vnfH	25	293	56	5	1	131	1	290	3.25e-19	190
199912	ADX42812.1|uncultured_microorganism_1	nifH	NZ_FOFJ01000009.1_66	vnfH	24	293	57	5	1	131	1	290	1.02e-18	186
199913	ADX42812.1|uncultured_microorganism_1	nifH	NZ_SJZB01000032.1_16	vnfH	24	299	55	5	1	131	1	296	1.04e-18	186
199914	ADX42812.1|uncultured_microorganism_1	nifH	JAGTRU010000002.1_131	vnfH	24	297	57	5	1	131	1	294	1.37e-18	185
199915	ADX42812.1|uncultured_microorganism_1	nifH	NC_021149.1_247	vnfH	24	293	57	5	1	131	1	290	1.8e-18	184
199916	ADX42812.1|uncultured_microorganism_1	nifH	NZ_SMAO01000007.1_113	vnfH	24	296	58	5	1	131	1	293	1.82e-18	184
199918	ADX42813.1|uncultured_microorganism_1	nifH	JAFEDI010000130.1_68	vnfH	48	149	56	5	1	131	1	146	2.17e-37	321
199919	ADX42813.1|uncultured_microorganism_1	nifH	NZ_QGTJ01000003.1_1	vnfH	40	141	50	4	1	131	1	117	4.23e-26	236
199920	ADX42813.1|uncultured_microorganism_1	nifH	JAGTRU010000002.1_131	vnfH	25	297	53	5	1	131	1	294	3.3e-19	190
199921	ADX42813.1|uncultured_microorganism_1	nifH	NZ_JACHXI010000005.1_89	vnfH	24	293	57	5	1	131	1	290	1.02e-18	186
199922	ADX42813.1|uncultured_microorganism_1	nifH	NZ_SMAO01000007.1_113	vnfH	25	296	55	5	1	131	1	293	1.37e-18	185
199923	ADX42813.1|uncultured_microorganism_1	nifH	NZ_AONC01000029.1_94	vnfH	25	296	55	5	1	131	1	293	1.37e-18	185
199924	ADX42813.1|uncultured_microorganism_1	nifH	NZ_SJZB01000032.1_16	vnfH	25	299	54	5	1	131	1	296	1.84e-18	184
199925	ADX42813.1|uncultured_microorganism_1	nifH	NZ_VLKG01000008.1_8	vnfH	25	292	57	4	1	131	1	290	2.39e-18	183
199926	ADX42813.1|uncultured_microorganism_1	nifH	NZ_CP045302.1_671	vnfH	25	293	56	5	1	131	1	290	2.39e-18	183
199927	ADX42813.1|uncultured_microorganism_1	nifH	NZ_SMMU01000027.1_45	vnfH	25	293	56	5	1	131	1	290	2.39e-18	183
199929	ADX42818.1|uncultured_microorganism_1	nifH	JAFEDI010000130.1_68	vnfH	54	149	49	4	1	132	1	146	1.37e-44	374
199930	ADX42818.1|uncultured_microorganism_1	nifH	NZ_QGTJ01000003.1_1	vnfH	43	141	47	4	1	132	1	117	1.34e-29	262
199931	ADX42818.1|uncultured_microorganism_1	nifH	NZ_FOFJ01000009.1_66	vnfH	27	293	49	3	1	132	1	290	4.62e-25	236
199932	ADX42818.1|uncultured_microorganism_1	nifH	NZ_SSOD01000026.1_25	vnfH	28	297	47	4	1	132	1	294	4.81e-25	236
199933	ADX42818.1|uncultured_microorganism_1	nifH	NC_021149.1_247	vnfH	27	293	49	3	1	132	1	290	6.23e-25	235
199934	ADX42818.1|uncultured_microorganism_1	nifH	NZ_CP045302.1_671	vnfH	27	293	50	3	1	132	1	290	1.53e-24	232
199935	ADX42818.1|uncultured_microorganism_1	nifH	NZ_SMMU01000027.1_45	vnfH	27	293	50	3	1	132	1	290	1.53e-24	232
199936	ADX42818.1|uncultured_microorganism_1	nifH	NZ_JACHXI010000005.1_89	vnfH	27	293	51	4	1	132	1	290	2.06e-24	231
199937	ADX42818.1|uncultured_microorganism_1	nifH	NZ_VLKG01000008.1_8	vnfH	27	293	51	3	1	132	1	290	2.77e-24	230
199938	ADX42818.1|uncultured_microorganism_1	nifH	DIDB01000228.1_21	vnfH	26	296	51	4	1	132	1	293	2.84e-24	230
199940	ADX42820.1|uncultured_microorganism_1	nifH	JAFEDI010000130.1_68	vnfH	38	147	45	4	1	102	1	146	2.52e-24	222
199941	ADX42820.1|uncultured_microorganism_1	nifH	NZ_QGTJ01000003.1_1	vnfH	27	139	43	3	1	102	1	117	9.79e-11	117
199942	ADX42820.1|uncultured_microorganism_1	nifH	QKFD01000024.1_189	vnfH	22	260	44	3	1	102	1	259	1.15e-10	119
199943	ADX42820.1|uncultured_microorganism_1	nifH	NZ_JACHXI010000005.1_89	vnfH	19	291	45	4	1	102	1	290	3.67e-06	84
199944	ADX42820.1|uncultured_microorganism_1	nifH	DIDB01000228.1_21	vnfH	19	294	45	4	1	102	1	293	6.41e-06	82
199945	ADX42820.1|uncultured_microorganism_1	nifH	NZ_SSOD01000026.1_25	vnfH	19	295	44	4	1	102	1	294	8.46e-06	81
199946	ADX42820.1|uncultured_microorganism_1	nifH	NZ_FOFJ01000009.1_66	vnfH	19	291	46	4	1	102	1	290	2.53e-05	77
199947	ADX42820.1|uncultured_microorganism_1	nifH	NZ_AJLK01000041.1_8	vnfH	20	297	41	4	1	102	1	295	2.55e-05	77
199948	ADX42820.1|uncultured_microorganism_1	nifH	NZ_JACJRQ010000032.1_53	vnfH	20	299	41	4	1	102	1	297	2.55e-05	77
199949	ADX42820.1|uncultured_microorganism_1	nifH	NZ_AP018248.1_4858	vnfH	20	298	41	4	1	102	1	296	3.36e-05	76
199951	ADX42821.1|uncultured_microorganism_1	nifH	JAFEDI010000130.1_68	vnfH	32	153	43	5	1	99	1	146	1.44e-13	140
199952	ADX42821.1|uncultured_microorganism_1	nifH	NZ_QGTJ01000003.1_1	vnfH	23	145	37	5	1	99	1	117	0.06	49
199954	ADX42822.1|uncultured_microorganism_1	nifH	JAFEDI010000130.1_68	vnfH	45	154	59	5	1	137	1	146	2.16e-33	292
199955	ADX42822.1|uncultured_microorganism_1	nifH	NZ_QGTJ01000003.1_1	vnfH	38	146	53	6	1	137	1	117	2.75e-20	193
199956	ADX42822.1|uncultured_microorganism_1	nifH	NZ_JACHXI010000005.1_89	vnfH	22	298	62	5	1	137	1	290	2.36e-13	143
199957	ADX42822.1|uncultured_microorganism_1	nifH	JAFEDJ010000039.1_33	vnfH	23	303	59	5	1	137	1	295	2.46e-13	143
199958	ADX42822.1|uncultured_microorganism_1	nifH	CAIZDF010000619.1_3	vnfH	23	301	61	5	1	137	1	293	4.35e-13	141
199959	ADX42822.1|uncultured_microorganism_1	nifH	NZ_FOFJ01000009.1_66	vnfH	22	298	62	5	1	137	1	290	5.69e-13	140
199960	ADX42822.1|uncultured_microorganism_1	nifH	NZ_CP045302.1_671	vnfH	22	298	62	5	1	137	1	290	5.69e-13	140
199961	ADX42822.1|uncultured_microorganism_1	nifH	NZ_SMMU01000027.1_45	vnfH	22	298	62	5	1	137	1	290	5.69e-13	140
199962	ADX42822.1|uncultured_microorganism_1	nifH	NZ_VLKG01000008.1_8	vnfH	23	298	61	5	1	137	1	290	7.63e-13	139
199963	ADX42822.1|uncultured_microorganism_1	nifH	DIDB01000228.1_21	vnfH	22	301	63	5	1	137	1	293	7.83e-13	139
199965	ADX42823.1|uncultured_microorganism_1	nifH	JAFEDI010000130.1_68	vnfH	49	147	54	4	1	127	1	146	5.44e-35	303
199966	ADX42823.1|uncultured_microorganism_1	nifH	NZ_QGTJ01000003.1_1	vnfH	43	139	45	3	1	127	1	117	4.59e-25	228
199967	ADX42823.1|uncultured_microorganism_1	nifH	NZ_JACHXI010000005.1_89	vnfH	27	291	48	4	1	127	1	290	6.86e-18	179
199968	ADX42823.1|uncultured_microorganism_1	nifH	DIDB01000228.1_21	vnfH	26	294	49	4	1	127	1	293	1.62e-17	176
199969	ADX42823.1|uncultured_microorganism_1	nifH	NZ_FOFJ01000009.1_66	vnfH	26	291	50	4	1	127	1	290	4.98e-17	172
199970	ADX42823.1|uncultured_microorganism_1	nifH	NZ_CP045302.1_671	vnfH	26	291	50	4	1	127	1	290	6.61e-17	171
199971	ADX42823.1|uncultured_microorganism_1	nifH	NZ_SMMU01000027.1_45	vnfH	26	291	50	4	1	127	1	290	6.61e-17	171
199972	ADX42823.1|uncultured_microorganism_1	nifH	NZ_SSOD01000026.1_25	vnfH	25	295	51	4	1	127	1	294	8.86e-17	170
199973	ADX42823.1|uncultured_microorganism_1	nifH	NC_021149.1_247	vnfH	26	291	50	4	1	127	1	290	1.16e-16	169
199974	ADX42823.1|uncultured_microorganism_1	nifH	NZ_SJZB01000032.1_16	vnfH	26	297	50	4	1	127	1	296	1.18e-16	169
199976	ADX42824.1|uncultured_microorganism_1	nifH	JAFEDI010000130.1_68	vnfH	63	146	35	3	1	127	1	146	8.41e-57	463
199977	ADX42824.1|uncultured_microorganism_1	nifH	NZ_QGTJ01000003.1_1	vnfH	54	138	31	3	1	127	1	117	2.47e-41	348
199978	ADX42824.1|uncultured_microorganism_1	nifH	NZ_CP044205.1_988	vnfH	33	295	31	3	1	127	1	295	4.47e-38	334
199979	ADX42824.1|uncultured_microorganism_1	nifH	NZ_CP045302.1_671	vnfH	33	290	32	3	1	127	1	290	1.42e-37	330
199980	ADX42824.1|uncultured_microorganism_1	nifH	NZ_SMMU01000027.1_45	vnfH	33	290	32	3	1	127	1	290	1.42e-37	330
199981	ADX42824.1|uncultured_microorganism_1	nifH	CAIZDF010000619.1_3	vnfH	32	293	33	3	1	127	1	293	2.77e-37	328
199982	ADX42824.1|uncultured_microorganism_1	nifH	NZ_FOFJ01000009.1_66	vnfH	32	290	33	3	1	127	1	290	3.59e-37	327
199983	ADX42824.1|uncultured_microorganism_1	nifH	NZ_AZUK01000001.1_2820	vnfH	32	293	33	3	1	127	1	293	5.13e-37	326
199984	ADX42824.1|uncultured_microorganism_1	nifH	DIDB01000228.1_21	vnfH	32	293	34	3	1	127	1	293	5.13e-37	326
199985	ADX42824.1|uncultured_microorganism_1	nifH	NZ_JACHXI010000005.1_89	vnfH	32	290	34	3	1	127	1	290	6.67e-37	325
199987	ADX42825.1|uncultured_microorganism_1	nifH	JAFEDI010000130.1_68	vnfH	62	146	36	3	1	127	1	146	1.96e-55	453
199988	ADX42825.1|uncultured_microorganism_1	nifH	NZ_QGTJ01000003.1_1	vnfH	54	138	32	3	1	127	1	117	6.33e-41	345
199989	ADX42825.1|uncultured_microorganism_1	nifH	NZ_SMAO01000007.1_113	vnfH	33	293	29	3	1	127	1	293	6.76e-39	340
199990	ADX42825.1|uncultured_microorganism_1	nifH	NZ_AONC01000029.1_94	vnfH	33	293	29	3	1	127	1	293	9.22e-39	339
199991	ADX42825.1|uncultured_microorganism_1	nifH	NZ_JACHXI010000005.1_89	vnfH	32	290	33	3	1	127	1	290	3.59e-37	327
199992	ADX42825.1|uncultured_microorganism_1	nifH	DIDB01000228.1_21	vnfH	32	293	33	3	1	127	1	293	6.98e-37	325
199993	ADX42825.1|uncultured_microorganism_1	nifH	NZ_CP045302.1_671	vnfH	32	290	33	3	1	127	1	290	4.25e-36	319
199994	ADX42825.1|uncultured_microorganism_1	nifH	NZ_SMMU01000027.1_45	vnfH	32	290	33	3	1	127	1	290	4.25e-36	319
199995	ADX42825.1|uncultured_microorganism_1	nifH	NZ_SSOD01000026.1_25	vnfH	32	294	33	3	1	127	1	294	6.15e-36	318
199996	ADX42825.1|uncultured_microorganism_1	nifH	NZ_SJZB01000032.1_16	vnfH	32	296	32	3	1	127	1	296	6.34e-36	318
199998	ADX42826.1|uncultured_microorganism_1	nifH	JAFEDI010000130.1_68	vnfH	52	147	48	4	1	126	1	146	1.16e-41	352
199999	ADX42826.1|uncultured_microorganism_1	nifH	NZ_QGTJ01000003.1_1	vnfH	45	139	41	5	1	126	1	117	1.4e-28	254
200000	ADX42826.1|uncultured_microorganism_1	nifH	NZ_FOFJ01000009.1_66	vnfH	26	290	50	3	1	126	1	290	2.74e-22	214
200001	ADX42826.1|uncultured_microorganism_1	nifH	NZ_CP045302.1_671	vnfH	26	290	50	3	1	126	1	290	2.74e-22	214
200002	ADX42826.1|uncultured_microorganism_1	nifH	NZ_SMMU01000027.1_45	vnfH	26	290	50	3	1	126	1	290	2.74e-22	214
200003	ADX42826.1|uncultured_microorganism_1	nifH	NC_021149.1_247	vnfH	26	290	50	3	1	126	1	290	3.68e-22	213
200004	ADX42826.1|uncultured_microorganism_1	nifH	NZ_JACHXI010000005.1_89	vnfH	26	290	50	3	1	126	1	290	4.93e-22	212
200005	ADX42826.1|uncultured_microorganism_1	nifH	JAGTRU010000002.1_131	vnfH	27	295	46	4	1	126	1	294	6.79e-22	211
200006	ADX42826.1|uncultured_microorganism_1	nifH	NZ_SJZB01000032.1_16	vnfH	26	297	47	4	1	126	1	296	1.23e-21	209
200007	ADX42826.1|uncultured_microorganism_1	nifH	NZ_VLKG01000008.1_8	vnfH	26	290	50	3	1	126	1	290	2.13e-21	207
200009	ADX42827.1|uncultured_microorganism_1	nifH	JAFEDI010000130.1_68	vnfH	47	147	59	4	1	129	1	146	3.72e-34	297
200010	ADX42827.1|uncultured_microorganism_1	nifH	NZ_QGTJ01000003.1_1	vnfH	40	139	52	4	1	129	1	117	2.68e-23	215
200011	ADX42827.1|uncultured_microorganism_1	nifH	NZ_SSOD01000026.1_25	vnfH	25	295	55	4	1	129	1	294	3.79e-16	165
200012	ADX42827.1|uncultured_microorganism_1	nifH	NZ_AJLK01000041.1_8	vnfH	24	297	55	4	1	129	1	295	5.05e-16	164
200013	ADX42827.1|uncultured_microorganism_1	nifH	JAHHHC010000005.1_41	vnfH	24	298	55	4	1	129	1	296	5.07e-16	164
200014	ADX42827.1|uncultured_microorganism_1	nifH	NZ_JACJRQ010000032.1_53	vnfH	24	299	55	4	1	129	1	297	5.09e-16	164
200015	ADX42827.1|uncultured_microorganism_1	nifH	NZ_JACHXI010000005.1_89	vnfH	24	291	58	4	1	129	1	290	6.6e-16	163
200016	ADX42827.1|uncultured_microorganism_1	nifH	NZ_AP018207.1_6268	vnfH	24	298	55	4	1	129	1	296	6.73e-16	163
200017	ADX42827.1|uncultured_microorganism_1	nifH	NZ_AP018248.1_4858	vnfH	24	298	55	4	1	129	1	296	6.73e-16	163
200018	ADX42827.1|uncultured_microorganism_1	nifH	NZ_FOFJ01000009.1_66	vnfH	24	291	57	4	1	129	1	290	1.16e-15	161
200020	ADX42828.1|uncultured_microorganism_1	nifH	JAFEDI010000130.1_68	vnfH	56	147	45	4	1	129	1	146	8.33e-47	390
200021	ADX42828.1|uncultured_microorganism_1	nifH	NZ_QGTJ01000003.1_1	vnfH	46	139	43	4	1	129	1	117	4.05e-31	273
200022	ADX42828.1|uncultured_microorganism_1	nifH	NZ_JACHXI010000005.1_89	vnfH	30	291	42	4	1	129	1	290	4.23e-28	259
200023	ADX42828.1|uncultured_microorganism_1	nifH	DIDB01000228.1_21	vnfH	29	294	42	4	1	129	1	293	5.94e-28	258
200024	ADX42828.1|uncultured_microorganism_1	nifH	NZ_FOFJ01000009.1_66	vnfH	29	291	43	4	1	129	1	290	1.05e-27	256
200025	ADX42828.1|uncultured_microorganism_1	nifH	NC_021149.1_247	vnfH	29	291	43	4	1	129	1	290	1.92e-27	254
200026	ADX42828.1|uncultured_microorganism_1	nifH	JAGTRU010000002.1_131	vnfH	29	295	42	4	1	129	1	294	2.01e-27	254
200027	ADX42828.1|uncultured_microorganism_1	nifH	NZ_CP045302.1_671	vnfH	29	291	44	4	1	129	1	290	2.6e-27	253
200028	ADX42828.1|uncultured_microorganism_1	nifH	NZ_SMMU01000027.1_45	vnfH	29	291	44	4	1	129	1	290	2.6e-27	253
200029	ADX42828.1|uncultured_microorganism_1	nifH	NZ_CP044205.1_988	vnfH	29	296	43	4	1	129	1	295	5.03e-27	251
200031	ADX42829.1|uncultured_microorganism_1	nifH	JAFEDI010000130.1_68	vnfH	49	146	57	3	1	128	1	146	5.75e-38	325
200032	ADX42829.1|uncultured_microorganism_1	nifH	NZ_QGTJ01000003.1_1	vnfH	41	138	50	4	1	128	1	117	5.37e-26	235
200033	ADX42829.1|uncultured_microorganism_1	nifH	NZ_CP045302.1_671	vnfH	25	290	55	3	1	128	1	290	5.4e-19	188
200034	ADX42829.1|uncultured_microorganism_1	nifH	NZ_SMMU01000027.1_45	vnfH	25	290	55	3	1	128	1	290	5.4e-19	188
200035	ADX42829.1|uncultured_microorganism_1	nifH	NZ_FOFJ01000009.1_66	vnfH	25	290	56	3	1	128	1	290	1.69e-18	184
200036	ADX42829.1|uncultured_microorganism_1	nifH	NC_021149.1_247	vnfH	25	290	56	3	1	128	1	290	2.99e-18	182
200037	ADX42829.1|uncultured_microorganism_1	nifH	NZ_VLKG01000008.1_8	vnfH	25	290	55	3	1	128	1	290	3.97e-18	181
200038	ADX42829.1|uncultured_microorganism_1	nifH	CAIZDF010000619.1_3	vnfH	24	293	57	3	1	128	1	293	5.32e-18	180
200039	ADX42829.1|uncultured_microorganism_1	nifH	NZ_AZUK01000001.1_2820	vnfH	24	293	57	3	1	128	1	293	7.07e-18	179
200040	ADX42829.1|uncultured_microorganism_1	nifH	NZ_SJZB01000032.1_16	vnfH	25	296	55	3	1	128	1	296	9.46e-18	178
200042	ADX42832.1|uncultured_microorganism_1	nifH	JAFEDI010000130.1_68	vnfH	39	148	69	5	1	129	1	146	1.9e-24	225
200043	ADX42832.1|uncultured_microorganism_1	nifH	NZ_QGTJ01000003.1_1	vnfH	36	140	55	6	1	129	1	117	2.11e-16	163
200044	ADX42832.1|uncultured_microorganism_1	nifH	NZ_NHRY01000074.1_14	vnfH	21	297	65	5	1	129	1	294	6.08e-07	92
200045	ADX42832.1|uncultured_microorganism_1	nifH	NZ_CP045302.1_671	vnfH	21	297	60	6	1	129	1	290	1.84e-06	88
200046	ADX42832.1|uncultured_microorganism_1	nifH	NZ_SMMU01000027.1_45	vnfH	21	297	60	6	1	129	1	290	1.84e-06	88
200047	ADX42832.1|uncultured_microorganism_1	nifH	NZ_JAAIYP010000026.1_41	vnfH	20	297	67	5	1	129	1	294	2.45e-06	87
200048	ADX42832.1|uncultured_microorganism_1	nifH	JAJZGK010000148.1_5	vnfH	20	298	67	5	1	129	1	295	2.45e-06	87
200049	ADX42832.1|uncultured_microorganism_1	nifH	NZ_JACHXI010000005.1_89	vnfH	21	297	61	6	1	129	1	290	4.25e-06	85
200050	ADX42832.1|uncultured_microorganism_1	nifH	NZ_FOFJ01000009.1_66	vnfH	21	297	61	6	1	129	1	290	4.25e-06	85
200051	ADX42832.1|uncultured_microorganism_1	nifH	JAJXUO010000015.1_45	vnfH	20	298	67	5	1	129	1	295	4.28e-06	85
200053	ADX42835.1|uncultured_microorganism_1	nifH	JAFEDI010000130.1_68	vnfH	41	148	29	4	1	91	1	146	1.03e-24	224
200054	ADX42835.1|uncultured_microorganism_1	nifH	NZ_QGTJ01000003.1_1	vnfH	31	140	24	4	1	91	1	117	4.45e-12	127
200055	ADX42835.1|uncultured_microorganism_1	nifH	QKFD01000024.1_189	vnfH	23	261	30	4	1	91	1	259	1.03e-09	111
200056	ADX42835.1|uncultured_microorganism_1	nifH	NZ_JACHXI010000005.1_89	vnfH	21	292	28	5	1	91	1	290	5.81e-07	90
200057	ADX42835.1|uncultured_microorganism_1	nifH	DIDB01000228.1_21	vnfH	21	295	28	5	1	91	1	293	5.87e-07	90
200058	ADX42835.1|uncultured_microorganism_1	nifH	NZ_FOFJ01000009.1_66	vnfH	21	292	28	5	1	91	1	290	2.34e-06	85
200059	ADX42835.1|uncultured_microorganism_1	nifH	NC_021149.1_247	vnfH	21	292	28	5	1	91	1	290	5.37e-06	82
200060	ADX42835.1|uncultured_microorganism_1	nifH	NZ_CP045302.1_671	vnfH	21	292	29	5	1	91	1	290	7.08e-06	81
200061	ADX42835.1|uncultured_microorganism_1	nifH	NZ_SMMU01000027.1_45	vnfH	21	292	29	5	1	91	1	290	7.08e-06	81
200062	ADX42835.1|uncultured_microorganism_1	nifH	NZ_VLKG01000008.1_8	vnfH	21	292	28	5	1	91	1	290	7.08e-06	81
200064	ADX42836.1|uncultured_microorganism_1	nifH	JAFEDI010000130.1_68	vnfH	41	147	68	4	1	129	1	146	4.49e-28	252
200065	ADX42836.1|uncultured_microorganism_1	nifH	NZ_QGTJ01000003.1_1	vnfH	35	139	59	5	1	129	1	117	1.89e-17	171
200066	ADX42836.1|uncultured_microorganism_1	nifH	NZ_FNWO01000012.1_7	vnfH	22	293	64	4	1	129	1	291	3.57e-09	110
200067	ADX42836.1|uncultured_microorganism_1	nifH	NZ_SMAO01000007.1_113	vnfH	21	294	66	4	1	129	1	293	3.62e-09	110
200068	ADX42836.1|uncultured_microorganism_1	nifH	NZ_AJTV01000023.1_11	vnfH	21	293	65	4	1	129	1	291	4.77e-09	109
200069	ADX42836.1|uncultured_microorganism_1	nifH	NZ_AQPH01000002.1_92	vnfH	21	294	64	4	1	129	1	292	4.81e-09	109
200070	ADX42836.1|uncultured_microorganism_1	nifH	NZ_AONC01000029.1_94	vnfH	21	294	66	4	1	129	1	293	4.84e-09	109
200071	ADX42836.1|uncultured_microorganism_1	nifH	NZ_CP045302.1_671	vnfH	21	291	66	4	1	129	1	290	6.34e-09	108
200072	ADX42836.1|uncultured_microorganism_1	nifH	NZ_SMMU01000027.1_45	vnfH	21	291	66	4	1	129	1	290	6.34e-09	108
200073	ADX42836.1|uncultured_microorganism_1	nifH	CAIZDF010000619.1_3	vnfH	20	294	68	4	1	129	1	293	6.46e-09	108
200075	ADX42839.1|uncultured_microorganism_1	nifH	JAFEDI010000130.1_68	vnfH	41	148	67	5	1	130	1	146	2.82e-29	261
200076	ADX42839.1|uncultured_microorganism_1	nifH	NZ_QGTJ01000003.1_1	vnfH	34	140	59	4	1	130	1	117	6.83e-19	182
200077	ADX42839.1|uncultured_microorganism_1	nifH	NZ_FOFJ01000009.1_66	vnfH	22	292	64	5	1	130	1	290	1.76e-11	128
200078	ADX42839.1|uncultured_microorganism_1	nifH	NC_021149.1_247	vnfH	22	292	64	5	1	130	1	290	3.19e-11	126
200079	ADX42839.1|uncultured_microorganism_1	nifH	NZ_CP045302.1_671	vnfH	22	292	65	5	1	130	1	290	7.8e-11	123
200080	ADX42839.1|uncultured_microorganism_1	nifH	NZ_SMMU01000027.1_45	vnfH	22	292	65	5	1	130	1	290	7.8e-11	123
200081	ADX42839.1|uncultured_microorganism_1	nifH	NZ_JACHXI010000005.1_89	vnfH	21	292	66	5	1	130	1	290	1.41e-10	121
200082	ADX42839.1|uncultured_microorganism_1	nifH	CAIZDF010000619.1_3	vnfH	20	294	69	3	1	130	1	293	1.45e-10	121
200083	ADX42839.1|uncultured_microorganism_1	nifH	NZ_AJTV01000023.1_11	vnfH	22	295	61	6	1	130	1	291	3.47e-10	118
200084	ADX42839.1|uncultured_microorganism_1	nifH	DIDB01000228.1_21	vnfH	21	295	65	5	1	130	1	293	4.74e-10	117
200086	ADX42841.1|uncultured_microorganism_1	nifH	JAFEDI010000130.1_68	vnfH	59	148	39	4	1	129	1	146	2.35e-50	416
200087	ADX42841.1|uncultured_microorganism_1	nifH	NZ_QGTJ01000003.1_1	vnfH	50	140	36	3	1	129	1	117	1.51e-36	313
200088	ADX42841.1|uncultured_microorganism_1	nifH	DIDB01000228.1_21	vnfH	31	295	36	4	1	129	1	293	3.48e-32	290
200089	ADX42841.1|uncultured_microorganism_1	nifH	NZ_SMAO01000007.1_113	vnfH	31	295	35	4	1	129	1	293	3.48e-32	290
200090	ADX42841.1|uncultured_microorganism_1	nifH	NZ_SSOD01000026.1_25	vnfH	31	296	34	4	1	129	1	294	3.53e-32	290
200091	ADX42841.1|uncultured_microorganism_1	nifH	NZ_AONC01000029.1_94	vnfH	31	295	35	4	1	129	1	293	4.72e-32	289
200092	ADX42841.1|uncultured_microorganism_1	nifH	NZ_JACHXI010000005.1_89	vnfH	31	292	37	4	1	129	1	290	6.16e-32	288
200093	ADX42841.1|uncultured_microorganism_1	nifH	NZ_FOFJ01000009.1_66	vnfH	31	292	36	4	1	129	1	290	1.54e-31	285
200094	ADX42841.1|uncultured_microorganism_1	nifH	NC_021149.1_247	vnfH	31	292	36	4	1	129	1	290	3.86e-31	282
200095	ADX42841.1|uncultured_microorganism_1	nifH	NZ_SMMU01000027.1_45	vnfH	31	292	37	4	1	129	1	290	5.24e-31	281
200097	ADX42844.1|uncultured_microorganism_1	nifH	JAFEDI010000130.1_68	vnfH	45	146	60	3	1	126	1	146	2.08e-35	306
200098	ADX42844.1|uncultured_microorganism_1	nifH	NZ_QGTJ01000003.1_1	vnfH	44	138	44	5	1	126	1	117	4.28e-27	243
200099	ADX42844.1|uncultured_microorganism_1	nifH	NZ_CP045302.1_671	vnfH	23	290	58	3	1	126	1	290	6.48e-17	171
200100	ADX42844.1|uncultured_microorganism_1	nifH	NZ_SMMU01000027.1_45	vnfH	23	290	58	3	1	126	1	290	6.48e-17	171
200101	ADX42844.1|uncultured_microorganism_1	nifH	NZ_JACHXI010000005.1_89	vnfH	23	290	58	3	1	126	1	290	1.51e-16	168
200102	ADX42844.1|uncultured_microorganism_1	nifH	NZ_FOFJ01000009.1_66	vnfH	23	290	59	3	1	126	1	290	1.51e-16	168
200103	ADX42844.1|uncultured_microorganism_1	nifH	NC_021149.1_247	vnfH	23	290	59	3	1	126	1	290	2.01e-16	167
200104	ADX42844.1|uncultured_microorganism_1	nifH	NZ_SJZB01000032.1_16	vnfH	23	296	58	3	1	126	1	296	2.71e-16	166
200105	ADX42844.1|uncultured_microorganism_1	nifH	DIDB01000228.1_21	vnfH	23	293	58	3	1	126	1	293	3.56e-16	165
200106	ADX42844.1|uncultured_microorganism_1	nifH	NZ_SSOD01000026.1_25	vnfH	23	294	59	3	1	126	1	294	3.57e-16	165
200108	ADX42845.1|uncultured_microorganism_1	nifH	JAFEDI010000130.1_68	vnfH	55	149	47	4	1	132	1	146	1.37e-44	374
200109	ADX42845.1|uncultured_microorganism_1	nifH	NZ_QGTJ01000003.1_1	vnfH	45	141	45	4	1	132	1	117	1.34e-29	262
200110	ADX42845.1|uncultured_microorganism_1	nifH	NZ_FOFJ01000009.1_66	vnfH	28	293	47	3	1	132	1	290	3.43e-25	237
200111	ADX42845.1|uncultured_microorganism_1	nifH	NC_021149.1_247	vnfH	28	293	47	3	1	132	1	290	4.62e-25	236
200112	ADX42845.1|uncultured_microorganism_1	nifH	NZ_SSOD01000026.1_25	vnfH	28	297	45	4	1	132	1	294	4.81e-25	236
200113	ADX42845.1|uncultured_microorganism_1	nifH	NZ_SMMU01000027.1_45	vnfH	28	293	48	3	1	132	1	290	1.13e-24	233
200114	ADX42845.1|uncultured_microorganism_1	nifH	NZ_CP045302.1_671	vnfH	28	293	48	3	1	132	1	290	1.13e-24	233
200115	ADX42845.1|uncultured_microorganism_1	nifH	NZ_JACHXI010000005.1_89	vnfH	27	293	50	3	1	132	1	290	1.53e-24	232
200116	ADX42845.1|uncultured_microorganism_1	nifH	NZ_VLKG01000008.1_8	vnfH	27	293	49	3	1	132	1	290	2.06e-24	231
200117	ADX42845.1|uncultured_microorganism_1	nifH	DIDB01000228.1_21	vnfH	27	296	49	4	1	132	1	293	2.84e-24	230
200119	ADX42846.1|uncultured_microorganism_1	nifH	JAFEDI010000130.1_68	vnfH	63	146	35	3	1	127	1	146	1.15e-56	462
200120	ADX42846.1|uncultured_microorganism_1	nifH	NZ_QGTJ01000003.1_1	vnfH	54	138	31	3	1	127	1	117	1.8e-41	349
200121	ADX42846.1|uncultured_microorganism_1	nifH	NZ_AONC01000029.1_94	vnfH	33	293	31	3	1	127	1	293	2.33e-38	336
200122	ADX42846.1|uncultured_microorganism_1	nifH	NZ_SMAO01000007.1_113	vnfH	33	293	31	3	1	127	1	293	2.33e-38	336
200123	ADX42846.1|uncultured_microorganism_1	nifH	NZ_CP044205.1_988	vnfH	33	295	30	3	1	127	1	295	3.28e-38	335
200124	ADX42846.1|uncultured_microorganism_1	nifH	NZ_CP045302.1_671	vnfH	33	290	31	3	1	127	1	290	7.66e-38	332
200125	ADX42846.1|uncultured_microorganism_1	nifH	NZ_SMMU01000027.1_45	vnfH	33	290	31	3	1	127	1	290	7.66e-38	332
200126	ADX42846.1|uncultured_microorganism_1	nifH	NZ_FOFJ01000009.1_66	vnfH	33	290	32	3	1	127	1	290	2.64e-37	328
200127	ADX42846.1|uncultured_microorganism_1	nifH	NZ_JACHXI010000005.1_89	vnfH	32	290	33	3	1	127	1	290	3.59e-37	327
200128	ADX42846.1|uncultured_microorganism_1	nifH	DIDB01000228.1_21	vnfH	32	293	33	3	1	127	1	293	3.77e-37	327
200130	ADX42849.1|uncultured_microorganism_1	nifH	JAFEDI010000130.1_68	vnfH	47	146	60	3	1	128	1	146	1.47e-37	322
200131	ADX42849.1|uncultured_microorganism_1	nifH	NZ_QGTJ01000003.1_1	vnfH	39	138	53	5	1	128	1	117	1.36e-25	232
200132	ADX42849.1|uncultured_microorganism_1	nifH	NZ_AONC01000029.1_94	vnfH	23	293	60	3	1	128	1	293	1.71e-18	184
200133	ADX42849.1|uncultured_microorganism_1	nifH	NZ_SMAO01000007.1_113	vnfH	23	293	61	3	1	128	1	293	2.27e-18	183
200134	ADX42849.1|uncultured_microorganism_1	nifH	NZ_CP045302.1_671	vnfH	24	290	59	3	1	128	1	290	7.01e-18	179
200135	ADX42849.1|uncultured_microorganism_1	nifH	NZ_SMMU01000027.1_45	vnfH	24	290	59	3	1	128	1	290	7.01e-18	179
200136	ADX42849.1|uncultured_microorganism_1	nifH	NZ_SSOD01000026.1_25	vnfH	23	294	60	3	1	128	1	294	9.41e-18	178
200137	ADX42849.1|uncultured_microorganism_1	nifH	NZ_AZUK01000001.1_2820	vnfH	23	293	61	3	1	128	1	293	1.25e-17	177
200138	ADX42849.1|uncultured_microorganism_1	nifH	NZ_VLKG01000008.1_8	vnfH	24	290	59	3	1	128	1	290	2.18e-17	175
200139	ADX42849.1|uncultured_microorganism_1	nifH	NC_021149.1_247	vnfH	23	290	60	3	1	128	1	290	2.89e-17	174
200141	ADX42850.1|uncultured_microorganism_1	nifH	JAFEDI010000130.1_68	vnfH	45	154	60	5	1	137	1	146	1.91e-32	285
200142	ADX42850.1|uncultured_microorganism_1	nifH	NZ_QGTJ01000003.1_1	vnfH	36	146	56	4	1	137	1	117	6.89e-20	190
200143	ADX42850.1|uncultured_microorganism_1	nifH	NZ_AZUK01000001.1_2820	vnfH	23	304	55	6	1	137	1	293	7.83e-13	139
200144	ADX42850.1|uncultured_microorganism_1	nifH	CAIZDF010000619.1_3	vnfH	23	301	61	5	1	137	1	293	1.41e-12	137
200145	ADX42850.1|uncultured_microorganism_1	nifH	NZ_JACHXI010000005.1_89	vnfH	22	298	62	5	1	137	1	290	1.85e-12	136
200146	ADX42850.1|uncultured_microorganism_1	nifH	JAFEDJ010000039.1_33	vnfH	23	303	60	5	1	137	1	295	1.93e-12	136
200147	ADX42850.1|uncultured_microorganism_1	nifH	DIDB01000228.1_21	vnfH	23	301	61	5	1	137	1	293	3.43e-12	134
200148	ADX42850.1|uncultured_microorganism_1	nifH	NZ_SJZB01000032.1_16	vnfH	23	304	60	5	1	137	1	296	3.53e-12	134
200149	ADX42850.1|uncultured_microorganism_1	nifH	NZ_VLKG01000008.1_8	vnfH	23	298	61	5	1	137	1	290	4.49e-12	133
200150	ADX42850.1|uncultured_microorganism_1	nifH	NZ_FOFJ01000009.1_66	vnfH	22	298	62	5	1	137	1	290	6.04e-12	132
200152	ADX42851.1|uncultured_microorganism_1	nifH	JAFEDI010000130.1_68	vnfH	44	155	60	6	1	137	1	146	1.24e-31	279
200153	ADX42851.1|uncultured_microorganism_1	nifH	NZ_QGTJ01000003.1_1	vnfH	38	146	53	6	1	137	1	117	3.16e-19	185
200154	ADX42851.1|uncultured_microorganism_1	nifH	NZ_FOFJ01000009.1_66	vnfH	23	299	59	6	1	137	1	290	5.69e-13	140
200155	ADX42851.1|uncultured_microorganism_1	nifH	CAIZDF010000619.1_3	vnfH	23	302	58	6	1	137	1	293	5.83e-13	140
200156	ADX42851.1|uncultured_microorganism_1	nifH	NZ_JACHXI010000005.1_89	vnfH	23	299	60	6	1	137	1	290	1.02e-12	138
200157	ADX42851.1|uncultured_microorganism_1	nifH	NZ_CP045302.1_671	vnfH	23	299	59	6	1	137	1	290	1.02e-12	138
200158	ADX42851.1|uncultured_microorganism_1	nifH	NZ_SMMU01000027.1_45	vnfH	23	299	59	6	1	137	1	290	1.02e-12	138
200159	ADX42851.1|uncultured_microorganism_1	nifH	NZ_SMAO01000007.1_113	vnfH	23	302	59	6	1	137	1	293	1.41e-12	137
200160	ADX42851.1|uncultured_microorganism_1	nifH	NZ_AONC01000029.1_94	vnfH	23	302	59	6	1	137	1	293	1.41e-12	137
200161	ADX42851.1|uncultured_microorganism_1	nifH	NC_021149.1_247	vnfH	23	299	59	6	1	137	1	290	1.85e-12	136
200163	ADX42853.1|uncultured_microorganism_1	nifH	JAFEDI010000130.1_68	vnfH	62	146	36	3	1	127	1	146	7.63e-56	456
200164	ADX42853.1|uncultured_microorganism_1	nifH	NZ_QGTJ01000003.1_1	vnfH	52	138	34	3	1	127	1	117	2.22e-40	341
200165	ADX42853.1|uncultured_microorganism_1	nifH	NZ_FOFJ01000009.1_66	vnfH	32	290	33	3	1	127	1	290	3.59e-37	327
200166	ADX42853.1|uncultured_microorganism_1	nifH	DIDB01000228.1_21	vnfH	32	293	34	3	1	127	1	293	5.13e-37	326
200167	ADX42853.1|uncultured_microorganism_1	nifH	NZ_JACHXI010000005.1_89	vnfH	32	290	34	3	1	127	1	290	6.67e-37	325
200168	ADX42853.1|uncultured_microorganism_1	nifH	NC_021149.1_247	vnfH	32	290	33	3	1	127	1	290	9.08e-37	324
200169	ADX42853.1|uncultured_microorganism_1	nifH	NZ_CP045302.1_671	vnfH	32	290	34	3	1	127	1	290	1.24e-36	323
200170	ADX42853.1|uncultured_microorganism_1	nifH	NZ_SMMU01000027.1_45	vnfH	32	290	34	3	1	127	1	290	1.24e-36	323
200171	ADX42853.1|uncultured_microorganism_1	nifH	JAGTRU010000002.1_131	vnfH	32	294	34	3	1	127	1	294	1.32e-36	323
200172	ADX42853.1|uncultured_microorganism_1	nifH	CAIZDF010000619.1_3	vnfH	32	293	34	3	1	127	1	293	3.27e-36	320
200174	ADX42855.1|uncultured_microorganism_1	nifH	JAFEDI010000130.1_68	vnfH	73	146	22	2	1	129	1	146	5.97e-66	530
200175	ADX42855.1|uncultured_microorganism_1	nifH	NZ_QGTJ01000003.1_1	vnfH	64	138	19	2	1	129	1	117	6.57e-50	411
200176	ADX42855.1|uncultured_microorganism_1	nifH	NZ_AONC01000029.1_94	vnfH	37	293	20	2	1	129	1	293	1.2e-47	405
200177	ADX42855.1|uncultured_microorganism_1	nifH	NZ_SMAO01000007.1_113	vnfH	37	293	20	2	1	129	1	293	1.2e-47	405
200178	ADX42855.1|uncultured_microorganism_1	nifH	NZ_CP044205.1_988	vnfH	37	295	21	2	1	129	1	295	2.81e-46	395
200179	ADX42855.1|uncultured_microorganism_1	nifH	DIDB01000228.1_21	vnfH	37	293	20	2	1	129	1	293	3.7e-46	394
200180	ADX42855.1|uncultured_microorganism_1	nifH	PMIH01000030.1_57	vnfH	37	295	20	2	1	129	1	295	9.76e-46	391
200181	ADX42855.1|uncultured_microorganism_1	nifH	NZ_SMMU01000027.1_45	vnfH	37	290	22	2	1	129	1	290	1.22e-45	390
200182	ADX42855.1|uncultured_microorganism_1	nifH	NZ_CP045302.1_671	vnfH	37	290	22	2	1	129	1	290	1.22e-45	390
200183	ADX42855.1|uncultured_microorganism_1	nifH	NZ_JACHXI010000005.1_89	vnfH	37	290	21	2	1	129	1	290	1.22e-45	390
200185	ADX42856.1|uncultured_microorganism_1	nifH	JAFEDI010000130.1_68	vnfH	60	148	38	4	1	129	1	146	1.39e-51	425
200186	ADX42856.1|uncultured_microorganism_1	nifH	NZ_QGTJ01000003.1_1	vnfH	53	140	32	3	1	129	1	117	2.1e-39	334
200187	ADX42856.1|uncultured_microorganism_1	nifH	NZ_SMAO01000007.1_113	vnfH	32	295	34	4	1	129	1	293	2.99e-33	298
200188	ADX42856.1|uncultured_microorganism_1	nifH	NZ_AONC01000029.1_94	vnfH	32	295	34	4	1	129	1	293	4.07e-33	297
200189	ADX42856.1|uncultured_microorganism_1	nifH	DIDB01000228.1_21	vnfH	31	295	37	4	1	129	1	293	1.89e-32	292
200190	ADX42856.1|uncultured_microorganism_1	nifH	NZ_SSOD01000026.1_25	vnfH	31	296	35	4	1	129	1	294	1.91e-32	292
200191	ADX42856.1|uncultured_microorganism_1	nifH	NZ_JACHXI010000005.1_89	vnfH	30	292	38	4	1	129	1	290	3.34e-32	290
200192	ADX42856.1|uncultured_microorganism_1	nifH	NZ_SMMU01000027.1_45	vnfH	31	292	36	4	1	129	1	290	4.53e-32	289
200193	ADX42856.1|uncultured_microorganism_1	nifH	NZ_CP045302.1_671	vnfH	31	292	36	4	1	129	1	290	4.53e-32	289
200194	ADX42856.1|uncultured_microorganism_1	nifH	NZ_FOFJ01000009.1_66	vnfH	31	292	37	4	1	129	1	290	6.16e-32	288
200196	ADX42858.1|uncultured_microorganism_1	nifH	JAFEDI010000130.1_68	vnfH	72	146	24	2	1	129	1	146	2.89e-65	525
200197	ADX42858.1|uncultured_microorganism_1	nifH	NZ_QGTJ01000003.1_1	vnfH	63	138	21	2	1	129	1	117	8.14e-49	403
200198	ADX42858.1|uncultured_microorganism_1	nifH	NZ_SMAO01000007.1_113	vnfH	37	293	22	2	1	129	1	293	1.99e-46	396
200199	ADX42858.1|uncultured_microorganism_1	nifH	NZ_AONC01000029.1_94	vnfH	37	293	22	2	1	129	1	293	2.71e-46	395
200200	ADX42858.1|uncultured_microorganism_1	nifH	JAGTRU010000002.1_131	vnfH	37	294	20	2	1	129	1	294	9.59e-46	391
200201	ADX42858.1|uncultured_microorganism_1	nifH	NZ_CP044205.1_988	vnfH	36	295	23	2	1	129	1	295	6.32e-45	385
200202	ADX42858.1|uncultured_microorganism_1	nifH	DIDB01000228.1_21	vnfH	37	293	22	2	1	129	1	293	8.33e-45	384
200203	ADX42858.1|uncultured_microorganism_1	nifH	NZ_JACHXI010000005.1_89	vnfH	37	290	23	2	1	129	1	290	1.47e-44	382
200204	ADX42858.1|uncultured_microorganism_1	nifH	NZ_AZUK01000001.1_2820	vnfH	36	293	23	2	1	129	1	293	2.89e-44	380
200205	ADX42858.1|uncultured_microorganism_1	nifH	PMIH01000030.1_57	vnfH	36	295	23	2	1	129	1	295	2.99e-44	380
200207	ADX42859.1|uncultured_microorganism_1	nifH	JAFEDI010000130.1_68	vnfH	54	149	48	4	1	132	1	146	1.87e-44	373
200208	ADX42859.1|uncultured_microorganism_1	nifH	NZ_QGTJ01000003.1_1	vnfH	44	141	46	4	1	132	1	117	1.83e-29	261
200209	ADX42859.1|uncultured_microorganism_1	nifH	NZ_SSOD01000026.1_25	vnfH	28	297	46	4	1	132	1	294	8.73e-25	234
200210	ADX42859.1|uncultured_microorganism_1	nifH	NZ_FOFJ01000009.1_66	vnfH	28	293	48	3	1	132	1	290	1.13e-24	233
200211	ADX42859.1|uncultured_microorganism_1	nifH	NC_021149.1_247	vnfH	28	293	48	3	1	132	1	290	1.53e-24	232
200212	ADX42859.1|uncultured_microorganism_1	nifH	NZ_JACHXI010000005.1_89	vnfH	27	293	50	4	1	132	1	290	2.06e-24	231
200213	ADX42859.1|uncultured_microorganism_1	nifH	DIDB01000228.1_21	vnfH	27	296	50	4	1	132	1	293	2.84e-24	230
200214	ADX42859.1|uncultured_microorganism_1	nifH	NZ_CP045302.1_671	vnfH	27	293	49	3	1	132	1	290	3.73e-24	229
200215	ADX42859.1|uncultured_microorganism_1	nifH	NZ_SMMU01000027.1_45	vnfH	27	293	49	3	1	132	1	290	3.73e-24	229
200216	ADX42859.1|uncultured_microorganism_1	nifH	NZ_VLKG01000008.1_8	vnfH	27	293	50	3	1	132	1	290	6.76e-24	227
200218	ADX42860.1|uncultured_microorganism_1	nifH	JAFEDI010000130.1_68	vnfH	69	147	26	4	1	129	1	146	2.98e-62	503
200219	ADX42860.1|uncultured_microorganism_1	nifH	NZ_CP009288.1_4446	vnfH	42	294	6	2	1	129	1	294	1.47e-54	456
200220	ADX42860.1|uncultured_microorganism_1	nifH	NZ_CP011114.1_3302	vnfH	41	292	8	2	1	129	1	292	4.96e-54	452
200221	ADX42860.1|uncultured_microorganism_1	nifH	NZ_QGTJ01000003.1_1	vnfH	59	138	27	3	1	129	1	117	3.55e-47	391
200222	ADX42860.1|uncultured_microorganism_1	nifH	NZ_AJTV01000023.1_11	vnfH	37	292	20	3	1	129	1	291	1.81e-43	374
200223	ADX42860.1|uncultured_microorganism_1	nifH	NZ_AJLK01000041.1_8	vnfH	36	296	21	3	1	129	1	295	4.91e-43	371
200224	ADX42860.1|uncultured_microorganism_1	nifH	NZ_CP040272.1_833	vnfH	36	294	23	3	1	129	1	293	6.48e-43	370
200225	ADX42860.1|uncultured_microorganism_1	nifH	NZ_AP018248.1_4858	vnfH	36	297	21	3	1	129	1	296	9.3e-43	369
200226	ADX42860.1|uncultured_microorganism_1	nifH	NZ_AP018207.1_6268	vnfH	36	297	21	3	1	129	1	296	9.3e-43	369
200227	ADX42860.1|uncultured_microorganism_1	nifH	NZ_JACJRQ010000032.1_53	vnfH	36	298	21	3	1	129	1	297	1.29e-42	368
200229	ADX42862.1|uncultured_microorganism_1	nifH	JAFEDI010000130.1_68	vnfH	20	146	14	2	1	43	1	146	2.05	32
200231	ADX42864.1|uncultured_microorganism_1	nifH	JAFEDI010000130.1_68	vnfH	45	147	61	5	1	128	1	146	6.01e-33	288
200232	ADX42864.1|uncultured_microorganism_1	nifH	NZ_QGTJ01000003.1_1	vnfH	37	139	54	4	1	128	1	117	7.76e-22	204
200233	ADX42864.1|uncultured_microorganism_1	nifH	NZ_SMAO01000007.1_113	vnfH	24	294	57	5	1	128	1	293	1.51e-14	152
200234	ADX42864.1|uncultured_microorganism_1	nifH	NZ_AONC01000029.1_94	vnfH	24	294	57	5	1	128	1	293	2.01e-14	151
200235	ADX42864.1|uncultured_microorganism_1	nifH	NZ_JACHXI010000005.1_89	vnfH	23	291	60	5	1	128	1	290	2.64e-14	150
200236	ADX42864.1|uncultured_microorganism_1	nifH	DIDB01000228.1_21	vnfH	23	294	59	5	1	128	1	293	2.68e-14	150
200237	ADX42864.1|uncultured_microorganism_1	nifH	CAIZDF010000619.1_3	vnfH	23	294	60	5	1	128	1	293	2.68e-14	150
200238	ADX42864.1|uncultured_microorganism_1	nifH	NZ_CP045302.1_671	vnfH	23	291	59	5	1	128	1	290	3.52e-14	149
200239	ADX42864.1|uncultured_microorganism_1	nifH	NZ_SMMU01000027.1_45	vnfH	23	291	59	5	1	128	1	290	3.52e-14	149
200240	ADX42864.1|uncultured_microorganism_1	nifH	NZ_SJZB01000032.1_16	vnfH	23	297	59	5	1	128	1	296	6.52e-14	147
200242	ADX42867.1|uncultured_microorganism_1	nifH	JAFEDI010000130.1_68	vnfH	26	147	34	4	1	73	1	146	8.18e-10	108
200244	ADX42868.1|uncultured_microorganism_1	nifH	JAFEDI010000130.1_68	vnfH	61	146	38	3	1	127	1	146	1.17e-53	440
200245	ADX42868.1|uncultured_microorganism_1	nifH	NZ_QGTJ01000003.1_1	vnfH	51	138	35	3	1	127	1	117	9.56e-39	329
200246	ADX42868.1|uncultured_microorganism_1	nifH	NZ_SMAO01000007.1_113	vnfH	32	293	34	3	1	127	1	293	8.24e-36	317
200247	ADX42868.1|uncultured_microorganism_1	nifH	NZ_AONC01000029.1_94	vnfH	32	293	34	3	1	127	1	293	1.12e-35	316
200248	ADX42868.1|uncultured_microorganism_1	nifH	NZ_JACHXI010000005.1_89	vnfH	31	290	36	3	1	127	1	290	6.81e-35	310
200249	ADX42868.1|uncultured_microorganism_1	nifH	DIDB01000228.1_21	vnfH	31	293	36	3	1	127	1	293	9.69e-35	309
200250	ADX42868.1|uncultured_microorganism_1	nifH	NZ_FOFJ01000009.1_66	vnfH	31	290	36	3	1	127	1	290	1.26e-34	308
200251	ADX42868.1|uncultured_microorganism_1	nifH	NC_021149.1_247	vnfH	31	290	36	3	1	127	1	290	4.32e-34	304
200252	ADX42868.1|uncultured_microorganism_1	nifH	NZ_VLKG01000008.1_8	vnfH	31	290	36	3	1	127	1	290	5.87e-34	303
200253	ADX42868.1|uncultured_microorganism_1	nifH	NZ_CP045302.1_671	vnfH	31	290	37	3	1	127	1	290	5.87e-34	303
200255	ADX42869.1|uncultured_microorganism_1	nifH	JAFEDI010000130.1_68	vnfH	43	149	62	6	1	129	1	146	7.93e-30	265
200256	ADX42869.1|uncultured_microorganism_1	nifH	NZ_QGTJ01000003.1_1	vnfH	35	141	55	6	1	129	1	117	2.26e-18	178
200257	ADX42869.1|uncultured_microorganism_1	nifH	NZ_VLKG01000008.1_8	vnfH	22	293	62	6	1	129	1	290	1.03e-10	122
200258	ADX42869.1|uncultured_microorganism_1	nifH	NZ_SJZB01000032.1_16	vnfH	22	299	61	6	1	129	1	296	1.09e-10	122
200259	ADX42869.1|uncultured_microorganism_1	nifH	NZ_JACHXI010000005.1_89	vnfH	22	293	63	6	1	129	1	290	1.87e-10	120
200260	ADX42869.1|uncultured_microorganism_1	nifH	JAFEDJ010000039.1_33	vnfH	21	298	62	6	1	129	1	295	6.36e-10	116
200261	ADX42869.1|uncultured_microorganism_1	nifH	NZ_SMMU01000027.1_45	vnfH	21	293	65	6	1	129	1	290	1.48e-09	113
200262	ADX42869.1|uncultured_microorganism_1	nifH	NZ_CP045302.1_671	vnfH	21	293	65	6	1	129	1	290	1.48e-09	113
200263	ADX42869.1|uncultured_microorganism_1	nifH	NZ_FOFJ01000009.1_66	vnfH	21	293	65	6	1	129	1	290	1.48e-09	113
200264	ADX42869.1|uncultured_microorganism_1	nifH	DIDB01000228.1_21	vnfH	21	296	64	6	1	129	1	293	1.51e-09	113
200266	ADX42870.1|uncultured_microorganism_1	nifH	JAFEDI010000130.1_68	vnfH	45	148	61	5	1	130	1	146	1.82e-33	292
200267	ADX42870.1|uncultured_microorganism_1	nifH	NZ_QGTJ01000003.1_1	vnfH	36	140	57	5	1	130	1	117	2.31e-18	178
200268	ADX42870.1|uncultured_microorganism_1	nifH	NZ_SMAO01000007.1_113	vnfH	23	296	59	6	1	130	1	293	2.13e-13	143
200269	ADX42870.1|uncultured_microorganism_1	nifH	JAFEDJ010000039.1_33	vnfH	23	297	61	5	1	130	1	295	2.16e-13	143
200270	ADX42870.1|uncultured_microorganism_1	nifH	NZ_AONC01000029.1_94	vnfH	23	296	59	6	1	130	1	293	2.86e-13	142
200271	ADX42870.1|uncultured_microorganism_1	nifH	NZ_AZUK01000001.1_2820	vnfH	22	296	62	6	1	130	1	293	5.15e-13	140
200272	ADX42870.1|uncultured_microorganism_1	nifH	DIDB01000228.1_21	vnfH	22	296	62	6	1	130	1	293	9.28e-13	138
200273	ADX42870.1|uncultured_microorganism_1	nifH	CAIZDF010000619.1_3	vnfH	22	295	64	5	1	130	1	293	9.28e-13	138
200274	ADX42870.1|uncultured_microorganism_1	nifH	JAGTRU010000002.1_131	vnfH	23	297	60	6	1	130	1	294	1.26e-12	137
200275	ADX42870.1|uncultured_microorganism_1	nifH	NZ_JACHXI010000005.1_89	vnfH	22	293	62	6	1	130	1	290	1.63e-12	136
200277	ADX42871.1|uncultured_microorganism_1	nifH	JAFEDI010000130.1_68	vnfH	42	154	64	5	1	136	1	146	5.05e-30	267
200278	ADX42871.1|uncultured_microorganism_1	nifH	NZ_QGTJ01000003.1_1	vnfH	30	145	64	4	1	136	1	117	1.78e-16	164
200279	ADX42871.1|uncultured_microorganism_1	nifH	JAFEDJ010000039.1_33	vnfH	21	303	64	5	1	136	1	295	3.96e-10	118
200280	ADX42871.1|uncultured_microorganism_1	nifH	NZ_VLKG01000008.1_8	vnfH	21	297	68	5	1	136	1	290	1.26e-08	106
200281	ADX42871.1|uncultured_microorganism_1	nifH	CAIZDF010000619.1_3	vnfH	20	300	70	5	1	136	1	293	1.28e-08	106
200282	ADX42871.1|uncultured_microorganism_1	nifH	NZ_SSOD01000026.1_25	vnfH	20	301	69	5	1	136	1	294	2.29e-08	104
200283	ADX42871.1|uncultured_microorganism_1	nifH	NZ_SJZB01000032.1_16	vnfH	20	303	69	4	1	136	1	296	3.07e-08	103
200284	ADX42871.1|uncultured_microorganism_1	nifH	JAGTRU010000002.1_131	vnfH	20	302	67	5	1	136	1	294	4.04e-08	102
200285	ADX42871.1|uncultured_microorganism_1	nifH	NZ_CP040272.1_833	vnfH	20	301	68	5	1	136	1	293	5.35e-08	101
200286	ADX42871.1|uncultured_microorganism_1	nifH	NZ_NHRY01000074.1_14	vnfH	20	303	65	7	1	136	1	294	7.13e-08	100
200288	ADX42875.1|uncultured_microorganism_1	nifH	JAFEDI010000130.1_68	vnfH	51	146	54	3	1	128	1	146	2.05e-40	343
200289	ADX42875.1|uncultured_microorganism_1	nifH	NZ_QGTJ01000003.1_1	vnfH	43	138	48	4	1	128	1	117	2.41e-27	245
200290	ADX42875.1|uncultured_microorganism_1	nifH	JAFEDJ010000039.1_33	vnfH	25	295	54	3	1	128	1	295	9.86e-20	194
200291	ADX42875.1|uncultured_microorganism_1	nifH	NZ_SJZB01000032.1_16	vnfH	25	296	55	3	1	128	1	296	5.52e-19	188
200292	ADX42875.1|uncultured_microorganism_1	nifH	NZ_JACHXI010000005.1_89	vnfH	24	290	57	3	1	128	1	290	7.19e-19	187
200293	ADX42875.1|uncultured_microorganism_1	nifH	NZ_CP045302.1_671	vnfH	24	290	58	3	1	128	1	290	7.19e-19	187
200294	ADX42875.1|uncultured_microorganism_1	nifH	NZ_SMMU01000027.1_45	vnfH	24	290	58	3	1	128	1	290	7.19e-19	187
200295	ADX42875.1|uncultured_microorganism_1	nifH	JAGTRU010000002.1_131	vnfH	25	294	55	3	1	128	1	294	9.69e-19	186
200296	ADX42875.1|uncultured_microorganism_1	nifH	NZ_FOFJ01000009.1_66	vnfH	24	290	59	3	1	128	1	290	2.25e-18	183
200297	ADX42875.1|uncultured_microorganism_1	nifH	NZ_VLKG01000008.1_8	vnfH	24	290	57	3	1	128	1	290	2.99e-18	182
200299	ADX42879.1|uncultured_microorganism_1	nifH	JAFEDI010000130.1_68	vnfH	62	146	37	3	1	127	1	146	1.17e-53	440
200300	ADX42879.1|uncultured_microorganism_1	nifH	NZ_QGTJ01000003.1_1	vnfH	54	138	32	3	1	127	1	117	2.73e-39	333
200301	ADX42879.1|uncultured_microorganism_1	nifH	NZ_CP045302.1_671	vnfH	32	290	34	3	1	127	1	290	3.68e-35	312
200302	ADX42879.1|uncultured_microorganism_1	nifH	NZ_SMMU01000027.1_45	vnfH	32	290	34	3	1	127	1	290	3.68e-35	312
200303	ADX42879.1|uncultured_microorganism_1	nifH	NZ_SMAO01000007.1_113	vnfH	32	293	33	3	1	127	1	293	3.85e-35	312
200304	ADX42879.1|uncultured_microorganism_1	nifH	NZ_AONC01000029.1_94	vnfH	32	293	33	3	1	127	1	293	5.23e-35	311
200305	ADX42879.1|uncultured_microorganism_1	nifH	DIDB01000228.1_21	vnfH	31	293	35	3	1	127	1	293	5.23e-35	311
200306	ADX42879.1|uncultured_microorganism_1	nifH	NZ_JACHXI010000005.1_89	vnfH	31	290	36	3	1	127	1	290	9.26e-35	309
200307	ADX42879.1|uncultured_microorganism_1	nifH	NZ_FOFJ01000009.1_66	vnfH	32	290	35	3	1	127	1	290	9.26e-35	309
200308	ADX42879.1|uncultured_microorganism_1	nifH	NC_021149.1_247	vnfH	32	290	35	3	1	127	1	290	2.33e-34	306
200310	ADX42882.1|uncultured_microorganism_1	nifH	JAFEDI010000130.1_68	vnfH	42	154	65	6	1	137	1	146	1.69e-31	278
200311	ADX42882.1|uncultured_microorganism_1	nifH	NZ_QGTJ01000003.1_1	vnfH	30	146	64	4	1	137	1	117	1.21e-17	173
200312	ADX42882.1|uncultured_microorganism_1	nifH	JAFEDJ010000039.1_33	vnfH	21	303	65	6	1	137	1	295	1.55e-11	129
200313	ADX42882.1|uncultured_microorganism_1	nifH	NZ_JACHXI010000005.1_89	vnfH	20	298	68	6	1	137	1	290	3.6e-11	126
200314	ADX42882.1|uncultured_microorganism_1	nifH	CAIZDF010000619.1_3	vnfH	21	301	66	5	1	137	1	293	4.98e-11	125
200315	ADX42882.1|uncultured_microorganism_1	nifH	NZ_CP040272.1_833	vnfH	22	302	62	5	1	137	1	293	6.7e-11	124
200316	ADX42882.1|uncultured_microorganism_1	nifH	NZ_AJTV01000023.1_11	vnfH	22	300	62	6	1	137	1	291	8.85e-11	123
200317	ADX42882.1|uncultured_microorganism_1	nifH	DIDB01000228.1_21	vnfH	21	301	66	6	1	137	1	293	9.02e-11	123
200318	ADX42882.1|uncultured_microorganism_1	nifH	NZ_SMAO01000007.1_113	vnfH	22	301	64	5	1	137	1	293	1.21e-10	122
200319	ADX42882.1|uncultured_microorganism_1	nifH	NZ_AONC01000029.1_94	vnfH	22	301	64	5	1	137	1	293	1.21e-10	122
200321	ADX42883.1|uncultured_microorganism_1	nifH	JAFEDI010000130.1_68	vnfH	48	147	55	5	1	127	1	146	1.75e-36	314
200322	ADX42883.1|uncultured_microorganism_1	nifH	NZ_QGTJ01000003.1_1	vnfH	42	139	46	4	1	127	1	117	4.38e-27	243
200323	ADX42883.1|uncultured_microorganism_1	nifH	NZ_JACHXI010000005.1_89	vnfH	27	291	48	5	1	127	1	290	3.98e-20	197
200324	ADX42883.1|uncultured_microorganism_1	nifH	DIDB01000228.1_21	vnfH	27	294	48	5	1	127	1	293	9.57e-20	194
200325	ADX42883.1|uncultured_microorganism_1	nifH	NZ_CP045302.1_671	vnfH	26	291	49	5	1	127	1	290	1.68e-19	192
200326	ADX42883.1|uncultured_microorganism_1	nifH	NZ_SMMU01000027.1_45	vnfH	26	291	49	5	1	127	1	290	1.68e-19	192
200327	ADX42883.1|uncultured_microorganism_1	nifH	NZ_SMAO01000007.1_113	vnfH	26	294	51	5	1	127	1	293	3.02e-19	190
200328	ADX42883.1|uncultured_microorganism_1	nifH	NZ_FOFJ01000009.1_66	vnfH	26	291	50	5	1	127	1	290	3.97e-19	189
200329	ADX42883.1|uncultured_microorganism_1	nifH	NZ_AONC01000029.1_94	vnfH	26	294	51	5	1	127	1	293	4.01e-19	189
200330	ADX42883.1|uncultured_microorganism_1	nifH	NZ_SSOD01000026.1_25	vnfH	25	295	51	5	1	127	1	294	1.26e-18	185
200332	ADX42884.1|uncultured_microorganism_1	nifH	JAFEDI010000130.1_68	vnfH	41	147	65	4	1	127	1	146	5.54e-30	266
200333	ADX42884.1|uncultured_microorganism_1	nifH	NZ_QGTJ01000003.1_1	vnfH	32	139	60	3	1	127	1	117	3.98e-18	176
200334	ADX42884.1|uncultured_microorganism_1	nifH	NZ_FOFJ01000009.1_66	vnfH	23	291	60	5	1	127	1	290	3.54e-13	141
200335	ADX42884.1|uncultured_microorganism_1	nifH	NZ_SMMU01000027.1_45	vnfH	23	291	60	5	1	127	1	290	4.75e-13	140
200336	ADX42884.1|uncultured_microorganism_1	nifH	NZ_CP045302.1_671	vnfH	23	291	60	5	1	127	1	290	4.75e-13	140
200337	ADX42884.1|uncultured_microorganism_1	nifH	NZ_JACHXI010000005.1_89	vnfH	23	293	57	5	1	127	1	290	4.75e-13	140
200338	ADX42884.1|uncultured_microorganism_1	nifH	DIDB01000228.1_21	vnfH	21	294	63	4	1	127	1	293	2.14e-12	135
200339	ADX42884.1|uncultured_microorganism_1	nifH	NZ_SSOD01000026.1_25	vnfH	21	295	63	4	1	127	1	294	2.16e-12	135
200340	ADX42884.1|uncultured_microorganism_1	nifH	NC_021149.1_247	vnfH	22	291	61	5	1	127	1	290	2.8e-12	134
200341	ADX42884.1|uncultured_microorganism_1	nifH	NZ_VLKG01000008.1_8	vnfH	22	291	63	4	1	127	1	290	9.2e-12	130
200343	ADX42886.1|uncultured_microorganism_1	nifH	JAFEDI010000130.1_68	vnfH	42	147	66	4	1	129	1	146	1.57e-32	285
200344	ADX42886.1|uncultured_microorganism_1	nifH	NZ_QGTJ01000003.1_1	vnfH	39	139	53	5	1	129	1	117	2.32e-22	208
200345	ADX42886.1|uncultured_microorganism_1	nifH	NZ_JACHXI010000005.1_89	vnfH	23	291	61	4	1	129	1	290	2.73e-15	158
200346	ADX42886.1|uncultured_microorganism_1	nifH	DIDB01000228.1_21	vnfH	23	294	60	4	1	129	1	293	6.49e-15	155
200347	ADX42886.1|uncultured_microorganism_1	nifH	NZ_FOFJ01000009.1_66	vnfH	22	291	63	4	1	129	1	290	1.13e-14	153
200348	ADX42886.1|uncultured_microorganism_1	nifH	NZ_VLKG01000008.1_8	vnfH	22	291	63	4	1	129	1	290	1.51e-14	152
200349	ADX42886.1|uncultured_microorganism_1	nifH	NC_021149.1_247	vnfH	22	291	63	4	1	129	1	290	1.51e-14	152
200350	ADX42886.1|uncultured_microorganism_1	nifH	NZ_AJLK01000041.1_8	vnfH	21	297	64	4	1	129	1	295	2.76e-14	150
200351	ADX42886.1|uncultured_microorganism_1	nifH	NZ_CP045302.1_671	vnfH	22	291	64	4	1	129	1	290	3.58e-14	149
200352	ADX42886.1|uncultured_microorganism_1	nifH	NZ_SMMU01000027.1_45	vnfH	22	291	64	4	1	129	1	290	3.58e-14	149
200354	ADX42888.1|uncultured_microorganism_1	nifH	JAFEDI010000130.1_68	vnfH	73	146	23	2	1	129	1	146	1.4e-64	520
200355	ADX42888.1|uncultured_microorganism_1	nifH	NZ_QGTJ01000003.1_1	vnfH	64	138	20	2	1	129	1	117	3.92e-48	398
200356	ADX42888.1|uncultured_microorganism_1	nifH	NZ_SMAO01000007.1_113	vnfH	37	293	22	2	1	129	1	293	4.47e-45	386
200357	ADX42888.1|uncultured_microorganism_1	nifH	NZ_AONC01000029.1_94	vnfH	37	293	22	2	1	129	1	293	4.47e-45	386
200358	ADX42888.1|uncultured_microorganism_1	nifH	JAGTRU010000002.1_131	vnfH	37	294	19	2	1	129	1	294	4.55e-45	386
200359	ADX42888.1|uncultured_microorganism_1	nifH	DIDB01000228.1_21	vnfH	37	293	22	2	1	129	1	293	1.37e-43	375
200360	ADX42888.1|uncultured_microorganism_1	nifH	NZ_JACHXI010000005.1_89	vnfH	37	290	23	2	1	129	1	290	1.78e-43	374
200361	ADX42888.1|uncultured_microorganism_1	nifH	NZ_CP044205.1_988	vnfH	36	295	24	2	1	129	1	295	2.64e-43	373
200362	ADX42888.1|uncultured_microorganism_1	nifH	PMIH01000030.1_57	vnfH	36	295	23	2	1	129	1	295	3.6e-43	372
200363	ADX42888.1|uncultured_microorganism_1	nifH	NZ_SMMU01000027.1_45	vnfH	36	290	24	2	1	129	1	290	4.51e-43	371
200365	ADX42891.1|uncultured_microorganism_1	nifH	JAFEDI010000130.1_68	vnfH	42	146	28	3	1	89	1	146	1.37e-29	260
200366	ADX42891.1|uncultured_microorganism_1	nifH	QKFD01000024.1_189	vnfH	23	259	29	3	1	89	1	259	5.75e-14	144
200367	ADX42891.1|uncultured_microorganism_1	nifH	NZ_QGTJ01000003.1_1	vnfH	30	138	26	3	1	89	1	117	6.82e-14	141
200368	ADX42891.1|uncultured_microorganism_1	nifH	NZ_FOFJ01000009.1_66	vnfH	21	290	27	3	1	89	1	290	1.46e-11	126
200369	ADX42891.1|uncultured_microorganism_1	nifH	DIDB01000228.1_21	vnfH	21	293	27	3	1	89	1	293	1.51e-11	126
200370	ADX42891.1|uncultured_microorganism_1	nifH	NZ_JACHXI010000005.1_89	vnfH	21	290	27	3	1	89	1	290	1.98e-11	125
200371	ADX42891.1|uncultured_microorganism_1	nifH	NC_021149.1_247	vnfH	21	290	27	3	1	89	1	290	3.61e-11	123
200372	ADX42891.1|uncultured_microorganism_1	nifH	NZ_SMMU01000027.1_45	vnfH	21	290	28	3	1	89	1	290	4.88e-11	122
200373	ADX42891.1|uncultured_microorganism_1	nifH	NZ_CP045302.1_671	vnfH	21	290	28	3	1	89	1	290	4.88e-11	122
200374	ADX42891.1|uncultured_microorganism_1	nifH	CAIZDF010000619.1_3	vnfH	21	293	27	3	1	89	1	293	9.17e-11	120
200376	ADX42892.1|uncultured_microorganism_1	nifH	JAFEDI010000130.1_68	vnfH	27	146	26	3	1	66	1	146	7.4e-12	124
200377	ADX42892.1|uncultured_microorganism_1	nifH	NZ_QGTJ01000003.1_1	vnfH	20	138	17	4	1	66	1	117	0.4	40
200379	ADX42894.1|uncultured_microorganism_1	nifH	JAFEDI010000130.1_68	vnfH	42	149	64	5	1	130	1	146	9.75e-29	257
200380	ADX42894.1|uncultured_microorganism_1	nifH	NZ_QGTJ01000003.1_1	vnfH	38	141	53	6	1	130	1	117	2.31e-18	178
200381	ADX42894.1|uncultured_microorganism_1	nifH	NZ_JAAIYP010000026.1_41	vnfH	22	298	60	5	1	130	1	294	1.83e-11	128
200382	ADX42894.1|uncultured_microorganism_1	nifH	JAJZGK010000148.1_5	vnfH	22	299	60	5	1	130	1	295	1.85e-11	128
200383	ADX42894.1|uncultured_microorganism_1	nifH	NZ_SJZB01000032.1_16	vnfH	22	299	60	5	1	130	1	296	1.86e-11	128
200384	ADX42894.1|uncultured_microorganism_1	nifH	NZ_VLKG01000008.1_8	vnfH	22	296	58	6	1	130	1	290	4.3e-11	125
200385	ADX42894.1|uncultured_microorganism_1	nifH	JAJXUO010000015.1_45	vnfH	22	299	61	5	1	130	1	295	4.51e-11	125
200386	ADX42894.1|uncultured_microorganism_1	nifH	JAGTRU010000002.1_131	vnfH	22	297	61	5	1	130	1	294	8.1e-11	123
200387	ADX42894.1|uncultured_microorganism_1	nifH	DISD01000044.1_49	vnfH	22	299	60	5	1	130	1	295	8.17e-11	123
200388	ADX42894.1|uncultured_microorganism_1	nifH	JANQAI010000011.1_1003	vnfH	22	299	60	5	1	130	1	295	8.17e-11	123
200390	ADX42895.1|uncultured_microorganism_1	nifH	JAFEDI010000130.1_68	vnfH	71	146	26	2	1	129	1	146	6.16e-63	508
200391	ADX42895.1|uncultured_microorganism_1	nifH	NZ_QGTJ01000003.1_1	vnfH	63	138	21	2	1	129	1	117	4.34e-49	405
200392	ADX42895.1|uncultured_microorganism_1	nifH	JAGTRU010000002.1_131	vnfH	36	294	24	2	1	129	1	294	4.83e-43	371
200393	ADX42895.1|uncultured_microorganism_1	nifH	NZ_SJZB01000032.1_16	vnfH	35	296	24	2	1	129	1	296	6.82e-43	370
200394	ADX42895.1|uncultured_microorganism_1	nifH	NZ_JACHXI010000005.1_89	vnfH	35	290	28	2	1	129	1	290	2.13e-42	366
200395	ADX42895.1|uncultured_microorganism_1	nifH	NZ_CP045302.1_671	vnfH	35	290	27	2	1	129	1	290	2.91e-42	365
200396	ADX42895.1|uncultured_microorganism_1	nifH	NZ_SMMU01000027.1_45	vnfH	35	290	27	2	1	129	1	290	2.91e-42	365
200397	ADX42895.1|uncultured_microorganism_1	nifH	DIDB01000228.1_21	vnfH	34	293	28	2	1	129	1	293	4.18e-42	364
200398	ADX42895.1|uncultured_microorganism_1	nifH	NZ_VLKG01000008.1_8	vnfH	36	290	26	2	1	129	1	290	7.39e-42	362
200399	ADX42895.1|uncultured_microorganism_1	nifH	NZ_FOFJ01000009.1_66	vnfH	35	290	28	2	1	129	1	290	7.39e-42	362
200401	ADX42896.1|uncultured_microorganism_1	nifH	JAFEDI010000130.1_68	vnfH	72	146	24	2	1	129	1	146	5.44e-65	523
200402	ADX42896.1|uncultured_microorganism_1	nifH	NZ_QGTJ01000003.1_1	vnfH	63	138	21	2	1	129	1	117	2.87e-48	399
200403	ADX42896.1|uncultured_microorganism_1	nifH	NZ_SMAO01000007.1_113	vnfH	35	293	25	2	1	129	1	293	4.47e-45	386
200404	ADX42896.1|uncultured_microorganism_1	nifH	NZ_AONC01000029.1_94	vnfH	35	293	25	2	1	129	1	293	4.47e-45	386
200405	ADX42896.1|uncultured_microorganism_1	nifH	JAGTRU010000002.1_131	vnfH	36	294	23	2	1	129	1	294	4.02e-44	379
200406	ADX42896.1|uncultured_microorganism_1	nifH	DIDB01000228.1_21	vnfH	35	293	25	2	1	129	1	293	1.37e-43	375
200407	ADX42896.1|uncultured_microorganism_1	nifH	NZ_JACHXI010000005.1_89	vnfH	36	290	26	2	1	129	1	290	1.78e-43	374
200408	ADX42896.1|uncultured_microorganism_1	nifH	JAFEDJ010000039.1_33	vnfH	36	295	24	2	1	129	1	295	1.93e-43	374
200409	ADX42896.1|uncultured_microorganism_1	nifH	NZ_CP044205.1_988	vnfH	35	295	27	2	1	129	1	295	2.64e-43	373
200410	ADX42896.1|uncultured_microorganism_1	nifH	NZ_CP045302.1_671	vnfH	35	290	27	2	1	129	1	290	4.51e-43	371
200412	ADX42906.1|uncultured_microorganism_1	nifH	JAFEDI010000130.1_68	vnfH	35	146	33	2	1	84	1	146	3.04e-22	205
200413	ADX42906.1|uncultured_microorganism_1	nifH	NZ_QGTJ01000003.1_1	vnfH	25	138	28	2	1	84	1	117	9.32e-10	108
200414	ADX42906.1|uncultured_microorganism_1	nifH	QKFD01000024.1_189	vnfH	19	259	34	2	1	84	1	259	1.07e-06	87
200415	ADX42906.1|uncultured_microorganism_1	nifH	NZ_JACHXI010000005.1_89	vnfH	18	290	32	2	1	84	1	290	0.000224	68
200416	ADX42906.1|uncultured_microorganism_1	nifH	NZ_VLKG01000008.1_8	vnfH	18	290	32	2	1	84	1	290	0.00117	62
200417	ADX42906.1|uncultured_microorganism_1	nifH	DIDB01000228.1_21	vnfH	17	293	33	2	1	84	1	293	0.00117	62
200418	ADX42906.1|uncultured_microorganism_1	nifH	JADQBA010000033.1_53	vnfH	19	268	28	4	1	84	1	264	0.00151	61
200419	ADX42906.1|uncultured_microorganism_1	nifH	NZ_FOFJ01000009.1_66	vnfH	18	290	33	2	1	84	1	290	0.00154	61
200420	ADX42906.1|uncultured_microorganism_1	nifH	NC_021149.1_247	vnfH	18	290	33	2	1	84	1	290	0.00203	60
200421	ADX42906.1|uncultured_microorganism_1	nifH	NZ_SJZB01000032.1_16	vnfH	17	296	33	2	1	84	1	296	0.00204	60
200423	ADX42907.1|uncultured_microorganism_1	nifH	JAFEDI010000130.1_68	vnfH	43	148	24	5	1	89	1	146	3.69e-27	242
200424	ADX42907.1|uncultured_microorganism_1	nifH	NZ_QGTJ01000003.1_1	vnfH	31	140	22	4	1	89	1	117	1.32e-12	131
200425	ADX42907.1|uncultured_microorganism_1	nifH	QKFD01000024.1_189	vnfH	22	261	29	4	1	89	1	259	3.29e-09	107
200426	ADX42907.1|uncultured_microorganism_1	nifH	NZ_JACHXI010000005.1_89	vnfH	21	292	26	5	1	89	1	290	1.82e-07	94
200427	ADX42907.1|uncultured_microorganism_1	nifH	JAFEDJ010000039.1_33	vnfH	21	297	24	5	1	89	1	295	2.46e-07	93
200428	ADX42907.1|uncultured_microorganism_1	nifH	DIDB01000228.1_21	vnfH	21	295	26	5	1	89	1	293	3.24e-07	92
200429	ADX42907.1|uncultured_microorganism_1	nifH	NZ_FOFJ01000009.1_66	vnfH	21	292	26	5	1	89	1	290	7.44e-07	89
200430	ADX42907.1|uncultured_microorganism_1	nifH	NZ_CP011114.1_3302	vnfH	21	295	23	5	1	89	1	292	9.9e-07	88
200431	ADX42907.1|uncultured_microorganism_1	nifH	NZ_SSOD01000026.1_25	vnfH	20	296	27	5	1	89	1	294	9.96e-07	88
200432	ADX42907.1|uncultured_microorganism_1	nifH	JAGTRU010000002.1_131	vnfH	20	296	27	5	1	89	1	294	1.32e-06	87
200434	ADX42909.1|uncultured_microorganism_1	nifH	JAFEDI010000130.1_68	vnfH	40	147	70	3	1	130	1	146	1.59e-27	248
200435	ADX42909.1|uncultured_microorganism_1	nifH	NZ_QGTJ01000003.1_1	vnfH	33	139	62	3	1	130	1	117	2.9e-16	162
200436	ADX42909.1|uncultured_microorganism_1	nifH	NZ_FOFJ01000009.1_66	vnfH	21	292	67	5	1	130	1	290	3.6e-09	110
200437	ADX42909.1|uncultured_microorganism_1	nifH	NZ_JACHXI010000005.1_89	vnfH	21	292	67	5	1	130	1	290	4.82e-09	109
200438	ADX42909.1|uncultured_microorganism_1	nifH	NZ_VLKG01000008.1_8	vnfH	20	291	70	3	1	130	1	290	6.44e-09	108
200439	ADX42909.1|uncultured_microorganism_1	nifH	NC_021149.1_247	vnfH	21	292	67	5	1	130	1	290	6.44e-09	108
200440	ADX42909.1|uncultured_microorganism_1	nifH	NZ_CP045302.1_671	vnfH	21	292	68	5	1	130	1	290	1.53e-08	105
200441	ADX42909.1|uncultured_microorganism_1	nifH	NZ_SMMU01000027.1_45	vnfH	21	292	68	5	1	130	1	290	1.53e-08	105
200442	ADX42909.1|uncultured_microorganism_1	nifH	DIDB01000228.1_21	vnfH	21	295	66	5	1	130	1	293	1.56e-08	105
200443	ADX42909.1|uncultured_microorganism_1	nifH	JAGTRU010000002.1_131	vnfH	20	295	71	3	1	130	1	294	2.09e-08	104
200445	ADX42911.1|uncultured_microorganism_1	nifH	JAFEDI010000130.1_68	vnfH	46	150	60	4	1	133	1	146	2.09e-39	336
200446	ADX42911.1|uncultured_microorganism_1	nifH	NZ_QGTJ01000003.1_1	vnfH	41	142	50	3	1	133	1	117	6.52e-29	257
200447	ADX42911.1|uncultured_microorganism_1	nifH	DIDB01000228.1_21	vnfH	26	297	52	4	1	133	1	293	1.42e-21	209
200448	ADX42911.1|uncultured_microorganism_1	nifH	NZ_JACHXI010000005.1_89	vnfH	24	294	57	4	1	133	1	290	7.98e-21	203
200449	ADX42911.1|uncultured_microorganism_1	nifH	NZ_SMAO01000007.1_113	vnfH	25	297	54	4	1	133	1	293	1.93e-20	200
200450	ADX42911.1|uncultured_microorganism_1	nifH	NZ_SSOD01000026.1_25	vnfH	24	298	56	4	1	133	1	294	1.94e-20	200
200451	ADX42911.1|uncultured_microorganism_1	nifH	NZ_AONC01000029.1_94	vnfH	25	297	55	4	1	133	1	293	2.58e-20	199
200452	ADX42911.1|uncultured_microorganism_1	nifH	NZ_CP045302.1_671	vnfH	24	294	57	4	1	133	1	290	3.39e-20	198
200453	ADX42911.1|uncultured_microorganism_1	nifH	NZ_SMMU01000027.1_45	vnfH	24	294	57	4	1	133	1	290	3.39e-20	198
200454	ADX42911.1|uncultured_microorganism_1	nifH	JAGTRU010000002.1_131	vnfH	24	298	58	4	1	133	1	294	4.62e-20	197
200456	ADX42912.1|uncultured_microorganism_1	nifH	JAFEDI010000130.1_68	vnfH	47	150	58	4	1	133	1	146	1.25e-40	345
200457	ADX42912.1|uncultured_microorganism_1	nifH	NZ_QGTJ01000003.1_1	vnfH	42	142	49	3	1	133	1	117	1.01e-29	263
200458	ADX42912.1|uncultured_microorganism_1	nifH	DIDB01000228.1_21	vnfH	27	297	50	4	1	133	1	293	1.01e-22	218
200459	ADX42912.1|uncultured_microorganism_1	nifH	NZ_JACHXI010000005.1_89	vnfH	25	294	55	4	1	133	1	290	5.78e-22	212
200460	ADX42912.1|uncultured_microorganism_1	nifH	NZ_SMAO01000007.1_113	vnfH	26	297	52	4	1	133	1	293	1.42e-21	209
200461	ADX42912.1|uncultured_microorganism_1	nifH	NZ_SSOD01000026.1_25	vnfH	25	298	54	4	1	133	1	294	1.43e-21	209
200462	ADX42912.1|uncultured_microorganism_1	nifH	NZ_AONC01000029.1_94	vnfH	26	297	53	4	1	133	1	293	1.9e-21	208
200463	ADX42912.1|uncultured_microorganism_1	nifH	NZ_CP045302.1_671	vnfH	25	294	55	4	1	133	1	290	2.49e-21	207
200464	ADX42912.1|uncultured_microorganism_1	nifH	NZ_SMMU01000027.1_45	vnfH	25	294	55	4	1	133	1	290	2.49e-21	207
200465	ADX42912.1|uncultured_microorganism_1	nifH	JAGTRU010000002.1_131	vnfH	24	298	56	4	1	133	1	294	4.57e-21	205
200467	ADX42914.1|uncultured_microorganism_1	nifH	JAFEDI010000130.1_68	vnfH	46	150	60	4	1	133	1	146	1.87e-38	329
200468	ADX42914.1|uncultured_microorganism_1	nifH	NZ_QGTJ01000003.1_1	vnfH	39	142	52	3	1	133	1	117	1.07e-27	248
200469	ADX42914.1|uncultured_microorganism_1	nifH	DIDB01000228.1_21	vnfH	26	297	53	4	1	133	1	293	2.58e-20	199
200470	ADX42914.1|uncultured_microorganism_1	nifH	NZ_JACHXI010000005.1_89	vnfH	24	294	57	4	1	133	1	290	4.53e-20	197
200471	ADX42914.1|uncultured_microorganism_1	nifH	NZ_SMAO01000007.1_113	vnfH	25	297	55	4	1	133	1	293	3.43e-19	190
200472	ADX42914.1|uncultured_microorganism_1	nifH	JAGTRU010000002.1_131	vnfH	24	298	58	4	1	133	1	294	3.44e-19	190
200473	ADX42914.1|uncultured_microorganism_1	nifH	NZ_AONC01000029.1_94	vnfH	25	297	56	4	1	133	1	293	4.56e-19	189
200474	ADX42914.1|uncultured_microorganism_1	nifH	NZ_SJZB01000032.1_16	vnfH	23	300	59	4	1	133	1	296	6.13e-19	188
200475	ADX42914.1|uncultured_microorganism_1	nifH	NZ_CP045302.1_671	vnfH	24	294	59	4	1	133	1	290	7.99e-19	187
200476	ADX42914.1|uncultured_microorganism_1	nifH	NZ_SMMU01000027.1_45	vnfH	24	294	59	4	1	133	1	290	7.99e-19	187
200478	ADX42916.1|uncultured_microorganism_1	nifH	JAFEDI010000130.1_68	vnfH	53	146	50	3	1	128	1	146	1e-45	382
200479	ADX42916.1|uncultured_microorganism_1	nifH	NZ_QGTJ01000003.1_1	vnfH	46	138	43	3	1	128	1	117	1.74e-32	283
200480	ADX42916.1|uncultured_microorganism_1	nifH	NZ_CP045302.1_671	vnfH	29	290	45	3	1	128	1	290	1.23e-28	263
200481	ADX42916.1|uncultured_microorganism_1	nifH	NZ_SMMU01000027.1_45	vnfH	29	290	45	3	1	128	1	290	1.23e-28	263
200482	ADX42916.1|uncultured_microorganism_1	nifH	NZ_JACHXI010000005.1_89	vnfH	29	290	44	3	1	128	1	290	2.25e-28	261
200483	ADX42916.1|uncultured_microorganism_1	nifH	JAGTRU010000002.1_131	vnfH	28	294	45	3	1	128	1	294	3.2e-28	260
200484	ADX42916.1|uncultured_microorganism_1	nifH	NZ_FOFJ01000009.1_66	vnfH	28	290	46	3	1	128	1	290	4.13e-28	259
200485	ADX42916.1|uncultured_microorganism_1	nifH	NC_021149.1_247	vnfH	28	290	46	3	1	128	1	290	7.57e-28	257
200486	ADX42916.1|uncultured_microorganism_1	nifH	DIDB01000228.1_21	vnfH	28	293	45	3	1	128	1	293	1.06e-27	256
200487	ADX42916.1|uncultured_microorganism_1	nifH	JAJXUO010000015.1_45	vnfH	28	296	45	4	1	128	1	295	1.99e-27	254
200489	ADX42918.1|uncultured_microorganism_1	nifH	JAFEDI010000130.1_68	vnfH	40	155	65	7	1	136	1	146	7.65e-24	221
200490	ADX42918.1|uncultured_microorganism_1	nifH	NZ_QGTJ01000003.1_1	vnfH	32	149	57	7	1	136	1	117	6.98e-13	136
200491	ADX42918.1|uncultured_microorganism_1	nifH	NZ_JAAIYP010000026.1_41	vnfH	20	303	65	5	1	136	1	294	6.77e-07	92
200492	ADX42918.1|uncultured_microorganism_1	nifH	JAJZGK010000148.1_5	vnfH	20	304	65	5	1	136	1	295	1.19e-06	90
200493	ADX42918.1|uncultured_microorganism_1	nifH	JAJXUO010000015.1_45	vnfH	20	304	65	5	1	136	1	295	1.57e-06	89
200494	ADX42918.1|uncultured_microorganism_1	nifH	NZ_AJTV01000023.1_11	vnfH	20	300	66	6	1	136	1	291	2.73e-06	87
200495	ADX42918.1|uncultured_microorganism_1	nifH	NZ_FNWO01000012.1_7	vnfH	20	300	67	5	1	136	1	291	6.32e-06	84
200496	ADX42918.1|uncultured_microorganism_1	nifH	NZ_NHRY01000074.1_14	vnfH	20	303	66	6	1	136	1	294	6.34e-06	84
200497	ADX42918.1|uncultured_microorganism_1	nifH	NZ_AQPH01000002.1_92	vnfH	20	301	67	5	1	136	1	292	8.37e-06	83
200498	ADX42918.1|uncultured_microorganism_1	nifH	DISD01000044.1_49	vnfH	20	304	66	5	1	136	1	295	8.4e-06	83
200500	ADX42921.1|uncultured_microorganism_1	nifH	JAFEDI010000130.1_68	vnfH	44	147	62	5	1	127	1	146	2.3e-28	254
200501	ADX42921.1|uncultured_microorganism_1	nifH	NZ_QGTJ01000003.1_1	vnfH	35	139	57	4	1	127	1	117	1.81e-17	171
200502	ADX42921.1|uncultured_microorganism_1	nifH	NZ_JACHXI010000005.1_89	vnfH	22	291	62	4	1	127	1	290	1.34e-10	121
200503	ADX42921.1|uncultured_microorganism_1	nifH	NZ_FOFJ01000009.1_66	vnfH	22	291	61	4	1	127	1	290	1.06e-09	114
200504	ADX42921.1|uncultured_microorganism_1	nifH	NZ_SJZB01000032.1_16	vnfH	22	297	61	4	1	127	1	296	1.12e-09	114
200505	ADX42921.1|uncultured_microorganism_1	nifH	DIDB01000228.1_21	vnfH	21	294	64	4	1	127	1	293	1.46e-09	113
200506	ADX42921.1|uncultured_microorganism_1	nifH	NZ_SSOD01000026.1_25	vnfH	22	295	62	4	1	127	1	294	1.47e-09	113
200507	ADX42921.1|uncultured_microorganism_1	nifH	NZ_CP045302.1_671	vnfH	22	291	61	4	1	127	1	290	1.91e-09	112
200508	ADX42921.1|uncultured_microorganism_1	nifH	NZ_SMMU01000027.1_45	vnfH	22	291	61	4	1	127	1	290	1.91e-09	112
200509	ADX42921.1|uncultured_microorganism_1	nifH	NC_021149.1_247	vnfH	22	291	61	4	1	127	1	290	3.43e-09	110
200511	ADX42922.1|uncultured_microorganism_1	nifH	JAFEDI010000130.1_68	vnfH	38	153	70	5	1	135	1	146	1.61e-22	211
200512	ADX42922.1|uncultured_microorganism_1	nifH	NZ_QGTJ01000003.1_1	vnfH	33	145	59	5	1	135	1	117	1.6e-13	141
200513	ADX42922.1|uncultured_microorganism_1	nifH	NZ_JAAIYP010000026.1_41	vnfH	20	303	64	7	1	135	1	294	1.54e-06	89
200514	ADX42922.1|uncultured_microorganism_1	nifH	JAJZGK010000148.1_5	vnfH	21	304	63	7	1	135	1	295	1.55e-06	89
200515	ADX42922.1|uncultured_microorganism_1	nifH	JAJXUO010000015.1_45	vnfH	21	304	63	7	1	135	1	295	2.04e-06	88
200516	ADX42922.1|uncultured_microorganism_1	nifH	NZ_NHRY01000074.1_14	vnfH	20	303	64	7	1	135	1	294	4.71e-06	85
200517	ADX42922.1|uncultured_microorganism_1	nifH	NZ_FNWO01000012.1_7	vnfH	20	300	66	7	1	135	1	291	1.44e-05	81
200518	ADX42922.1|uncultured_microorganism_1	nifH	NZ_AQPH01000002.1_92	vnfH	20	301	66	7	1	135	1	292	1.91e-05	80
200519	ADX42922.1|uncultured_microorganism_1	nifH	JANQAI010000011.1_1003	vnfH	20	304	65	7	1	135	1	295	1.91e-05	80
200520	ADX42922.1|uncultured_microorganism_1	nifH	DISD01000044.1_49	vnfH	20	304	65	7	1	135	1	295	1.91e-05	80
200522	ADX42925.1|uncultured_microorganism_1	nifH	JAFEDI010000130.1_68	vnfH	44	148	63	5	1	130	1	146	2.48e-33	291
200523	ADX42925.1|uncultured_microorganism_1	nifH	NZ_QGTJ01000003.1_1	vnfH	39	140	53	5	1	130	1	117	6.91e-23	212
200524	ADX42925.1|uncultured_microorganism_1	nifH	NZ_JACHXI010000005.1_89	vnfH	24	292	59	5	1	130	1	290	1.24e-16	169
200525	ADX42925.1|uncultured_microorganism_1	nifH	DIDB01000228.1_21	vnfH	24	295	57	5	1	130	1	293	1.25e-16	169
200526	ADX42925.1|uncultured_microorganism_1	nifH	NZ_CP045302.1_671	vnfH	25	293	55	6	1	130	1	290	2.17e-16	167
200527	ADX42925.1|uncultured_microorganism_1	nifH	NZ_SMMU01000027.1_45	vnfH	25	293	55	6	1	130	1	290	2.17e-16	167
200528	ADX42925.1|uncultured_microorganism_1	nifH	NZ_SMAO01000007.1_113	vnfH	24	295	56	5	1	130	1	293	2.19e-16	167
200529	ADX42925.1|uncultured_microorganism_1	nifH	NZ_AONC01000029.1_94	vnfH	24	295	56	5	1	130	1	293	2.19e-16	167
200530	ADX42925.1|uncultured_microorganism_1	nifH	NZ_SSOD01000026.1_25	vnfH	24	296	58	5	1	130	1	294	3.87e-16	165
200531	ADX42925.1|uncultured_microorganism_1	nifH	NZ_FOFJ01000009.1_66	vnfH	24	293	56	6	1	130	1	290	6.73e-16	163
200533	ADX42926.1|uncultured_microorganism_1	nifH	JAFEDI010000130.1_68	vnfH	37	147	74	3	1	130	1	146	3.06e-25	231
200534	ADX42926.1|uncultured_microorganism_1	nifH	NZ_QGTJ01000003.1_1	vnfH	30	139	66	3	1	130	1	117	1.1e-13	142
200535	ADX42926.1|uncultured_microorganism_1	nifH	NZ_JAAIYP010000026.1_41	vnfH	21	297	65	5	1	130	1	294	1.57e-08	105
200536	ADX42926.1|uncultured_microorganism_1	nifH	JAJZGK010000148.1_5	vnfH	20	297	69	3	1	130	1	295	1.57e-08	105
200537	ADX42926.1|uncultured_microorganism_1	nifH	JAJXUO010000015.1_45	vnfH	20	297	70	3	1	130	1	295	3.71e-08	102
200538	ADX42926.1|uncultured_microorganism_1	nifH	NZ_SJZB01000032.1_16	vnfH	20	297	71	3	1	130	1	296	3.72e-08	102
200539	ADX42926.1|uncultured_microorganism_1	nifH	NZ_JACHXI010000005.1_89	vnfH	19	291	73	3	1	130	1	290	6.4e-08	100
200540	ADX42926.1|uncultured_microorganism_1	nifH	NZ_FNWO01000012.1_7	vnfH	20	293	70	3	1	130	1	291	6.43e-08	100
200541	ADX42926.1|uncultured_microorganism_1	nifH	DIDB01000228.1_21	vnfH	20	295	70	5	1	130	1	293	6.48e-08	100
200542	ADX42926.1|uncultured_microorganism_1	nifH	NZ_SMMU01000027.1_45	vnfH	20	292	71	5	1	130	1	290	8.5e-08	99
200544	ADX42927.1|uncultured_microorganism_1	nifH	JAFEDI010000130.1_68	vnfH	60	146	39	3	1	127	1	146	7.76e-53	434
200545	ADX42927.1|uncultured_microorganism_1	nifH	NZ_QGTJ01000003.1_1	vnfH	51	138	36	3	1	127	1	117	1.6e-37	320
200546	ADX42927.1|uncultured_microorganism_1	nifH	DIDB01000228.1_21	vnfH	31	293	36	3	1	127	1	293	9.69e-35	309
200547	ADX42927.1|uncultured_microorganism_1	nifH	NZ_FOFJ01000009.1_66	vnfH	31	290	36	3	1	127	1	290	1.26e-34	308
200548	ADX42927.1|uncultured_microorganism_1	nifH	NZ_JACHXI010000005.1_89	vnfH	31	290	37	3	1	127	1	290	1.71e-34	307
200549	ADX42927.1|uncultured_microorganism_1	nifH	NZ_CP045302.1_671	vnfH	31	290	36	3	1	127	1	290	2.33e-34	306
200550	ADX42927.1|uncultured_microorganism_1	nifH	NZ_SMMU01000027.1_45	vnfH	31	290	36	3	1	127	1	290	2.33e-34	306
200551	ADX42927.1|uncultured_microorganism_1	nifH	NZ_SMAO01000007.1_113	vnfH	31	293	35	3	1	127	1	293	2.44e-34	306
200552	ADX42927.1|uncultured_microorganism_1	nifH	NZ_AONC01000029.1_94	vnfH	31	293	35	3	1	127	1	293	3.32e-34	305
200553	ADX42927.1|uncultured_microorganism_1	nifH	NZ_CP044205.1_988	vnfH	31	295	35	3	1	127	1	295	3.41e-34	305
200555	ADX42928.1|uncultured_microorganism_1	nifH	JAFEDI010000130.1_68	vnfH	32	146	43	5	1	89	1	146	6.1e-15	150
200556	ADX42928.1|uncultured_microorganism_1	nifH	NZ_QGTJ01000003.1_1	vnfH	22	138	37	4	1	89	1	117	0.000203	66
200557	ADX42928.1|uncultured_microorganism_1	nifH	QKFD01000024.1_189	vnfH	16	259	48	3	1	89	1	259	1.02	39
200559	ADX42930.1|uncultured_microorganism_1	nifH	JAFEDI010000130.1_68	vnfH	41	147	67	5	1	128	1	146	2.36e-28	254
200560	ADX42930.1|uncultured_microorganism_1	nifH	NZ_QGTJ01000003.1_1	vnfH	35	139	57	4	1	128	1	117	4.83e-19	183
200561	ADX42930.1|uncultured_microorganism_1	nifH	NZ_JACHXI010000005.1_89	vnfH	21	291	66	5	1	128	1	290	7.54e-11	123
200562	ADX42930.1|uncultured_microorganism_1	nifH	DIDB01000228.1_21	vnfH	21	294	64	5	1	128	1	293	1.4e-10	121
200563	ADX42930.1|uncultured_microorganism_1	nifH	NZ_SMMU01000027.1_45	vnfH	21	291	65	5	1	128	1	290	1.84e-10	120
200564	ADX42930.1|uncultured_microorganism_1	nifH	NZ_CP045302.1_671	vnfH	21	291	65	5	1	128	1	290	1.84e-10	120
200565	ADX42930.1|uncultured_microorganism_1	nifH	NZ_AONC01000029.1_94	vnfH	22	294	63	5	1	128	1	293	1.89e-10	120
200566	ADX42930.1|uncultured_microorganism_1	nifH	NZ_SMAO01000007.1_113	vnfH	22	294	63	5	1	128	1	293	1.89e-10	120
200567	ADX42930.1|uncultured_microorganism_1	nifH	NZ_AJLK01000041.1_8	vnfH	21	297	63	5	1	128	1	295	2.58e-10	119
200568	ADX42930.1|uncultured_microorganism_1	nifH	NZ_FOFJ01000009.1_66	vnfH	21	291	66	5	1	128	1	290	3.33e-10	118
200570	ADX42931.1|uncultured_microorganism_1	nifH	JAFEDI010000130.1_68	vnfH	45	147	61	5	1	128	1	146	1.85e-31	277
200571	ADX42931.1|uncultured_microorganism_1	nifH	NZ_QGTJ01000003.1_1	vnfH	37	139	54	4	1	128	1	117	1.23e-20	195
200572	ADX42931.1|uncultured_microorganism_1	nifH	JAHHHC010000005.1_41	vnfH	23	298	57	5	1	128	1	296	6.52e-14	147
200573	ADX42931.1|uncultured_microorganism_1	nifH	NZ_JACHXI010000005.1_89	vnfH	23	291	61	5	1	128	1	290	1.12e-13	145
200574	ADX42931.1|uncultured_microorganism_1	nifH	NZ_CP045302.1_671	vnfH	23	291	60	5	1	128	1	290	2.69e-13	142
200575	ADX42931.1|uncultured_microorganism_1	nifH	NZ_SMMU01000027.1_45	vnfH	23	291	60	5	1	128	1	290	2.69e-13	142
200576	ADX42931.1|uncultured_microorganism_1	nifH	NZ_FOFJ01000009.1_66	vnfH	23	291	61	5	1	128	1	290	3.61e-13	141
200577	ADX42931.1|uncultured_microorganism_1	nifH	DIDB01000228.1_21	vnfH	23	294	60	5	1	128	1	293	3.7e-13	141
200578	ADX42931.1|uncultured_microorganism_1	nifH	NZ_AJLK01000041.1_8	vnfH	23	297	58	5	1	128	1	295	5.04e-13	140
200579	ADX42931.1|uncultured_microorganism_1	nifH	NZ_SJZB01000032.1_16	vnfH	23	297	59	5	1	128	1	296	5.09e-13	140
200581	ADX42932.1|uncultured_microorganism_1	nifH	JAFEDI010000130.1_68	vnfH	80	146	12	2	1	129	1	146	1.73e-73	585
200582	ADX42932.1|uncultured_microorganism_1	nifH	NZ_QGTJ01000003.1_1	vnfH	72	138	9	2	1	129	1	117	1.44e-57	467
200583	ADX42932.1|uncultured_microorganism_1	nifH	CAIZDF010000619.1_3	vnfH	39	293	14	2	1	129	1	293	7.52e-52	436
200584	ADX42932.1|uncultured_microorganism_1	nifH	JAFEDJ010000039.1_33	vnfH	40	295	12	2	1	129	1	295	7.81e-52	436
200585	ADX42932.1|uncultured_microorganism_1	nifH	NZ_CP044205.1_988	vnfH	40	295	12	2	1	129	1	295	1.07e-51	435
200586	ADX42932.1|uncultured_microorganism_1	nifH	NZ_AZUK01000001.1_2820	vnfH	39	293	15	2	1	129	1	293	3.59e-51	431
200587	ADX42932.1|uncultured_microorganism_1	nifH	PMIH01000030.1_57	vnfH	39	295	14	2	1	129	1	295	6.96e-51	429
200588	ADX42932.1|uncultured_microorganism_1	nifH	NZ_SMAO01000007.1_113	vnfH	39	293	14	2	1	129	1	293	9.16e-51	428
200589	ADX42932.1|uncultured_microorganism_1	nifH	NZ_VLKG01000008.1_8	vnfH	39	290	15	2	1	129	1	290	1.19e-50	427
200590	ADX42932.1|uncultured_microorganism_1	nifH	NZ_CP045302.1_671	vnfH	40	290	14	2	1	129	1	290	1.19e-50	427
200592	ADX42933.1|uncultured_microorganism_1	nifH	JAFEDI010000130.1_68	vnfH	62	148	35	4	1	129	1	146	1.24e-53	440
200593	ADX42933.1|uncultured_microorganism_1	nifH	NZ_QGTJ01000003.1_1	vnfH	52	140	33	3	1	129	1	117	3.52e-38	325
200594	ADX42933.1|uncultured_microorganism_1	nifH	NZ_CP045302.1_671	vnfH	33	292	32	4	1	129	1	290	2.45e-34	306
200595	ADX42933.1|uncultured_microorganism_1	nifH	NZ_SMMU01000027.1_45	vnfH	33	292	32	4	1	129	1	290	2.45e-34	306
200596	ADX42933.1|uncultured_microorganism_1	nifH	NZ_FOFJ01000009.1_66	vnfH	32	292	33	4	1	129	1	290	8.39e-34	302
200597	ADX42933.1|uncultured_microorganism_1	nifH	NC_021149.1_247	vnfH	32	292	33	4	1	129	1	290	1.55e-33	300
200598	ADX42933.1|uncultured_microorganism_1	nifH	NZ_CP044205.1_988	vnfH	31	297	34	4	1	129	1	295	3.08e-33	298
200599	ADX42933.1|uncultured_microorganism_1	nifH	NZ_JACHXI010000005.1_89	vnfH	32	292	35	4	1	129	1	290	3.9e-33	297
200600	ADX42933.1|uncultured_microorganism_1	nifH	NZ_SMAO01000007.1_113	vnfH	31	295	35	4	1	129	1	293	5.53e-33	296
200601	ADX42933.1|uncultured_microorganism_1	nifH	NZ_AONC01000029.1_94	vnfH	31	295	35	4	1	129	1	293	7.52e-33	295
200603	ADX42934.1|uncultured_microorganism_1	nifH	JAFEDI010000130.1_68	vnfH	52	146	52	3	1	128	1	146	8.1e-44	368
200604	ADX42934.1|uncultured_microorganism_1	nifH	NZ_QGTJ01000003.1_1	vnfH	46	138	43	3	1	128	1	117	6.08e-32	279
200605	ADX42934.1|uncultured_microorganism_1	nifH	JAGTRU010000002.1_131	vnfH	28	294	47	3	1	128	1	294	2.19e-26	246
200606	ADX42934.1|uncultured_microorganism_1	nifH	NZ_SMMU01000027.1_45	vnfH	28	290	47	3	1	128	1	290	2.83e-26	245
200607	ADX42934.1|uncultured_microorganism_1	nifH	NZ_CP045302.1_671	vnfH	28	290	47	3	1	128	1	290	2.83e-26	245
200608	ADX42934.1|uncultured_microorganism_1	nifH	NZ_FOFJ01000009.1_66	vnfH	28	290	48	3	1	128	1	290	6.97e-26	242
200609	ADX42934.1|uncultured_microorganism_1	nifH	DIDB01000228.1_21	vnfH	28	293	47	3	1	128	1	293	7.19e-26	242
200610	ADX42934.1|uncultured_microorganism_1	nifH	NZ_AZUK01000001.1_2820	vnfH	28	293	46	3	1	128	1	293	7.19e-26	242
200611	ADX42934.1|uncultured_microorganism_1	nifH	NZ_JACHXI010000005.1_89	vnfH	28	290	47	3	1	128	1	290	9.41e-26	241
200612	ADX42934.1|uncultured_microorganism_1	nifH	CAIZDF010000619.1_3	vnfH	28	293	47	3	1	128	1	293	9.7e-26	241
200614	ADX42935.1|uncultured_microorganism_1	nifH	JAFEDI010000130.1_68	vnfH	45	147	62	4	1	129	1	146	6.16e-33	288
200615	ADX42935.1|uncultured_microorganism_1	nifH	NZ_QGTJ01000003.1_1	vnfH	40	139	52	3	1	129	1	117	7.79e-24	219
200616	ADX42935.1|uncultured_microorganism_1	nifH	NZ_JACHXI010000005.1_89	vnfH	24	291	59	4	1	129	1	290	2.73e-15	158
200617	ADX42935.1|uncultured_microorganism_1	nifH	NZ_CP045302.1_671	vnfH	24	291	59	4	1	129	1	290	2.73e-15	158
200618	ADX42935.1|uncultured_microorganism_1	nifH	NZ_SMMU01000027.1_45	vnfH	24	291	59	4	1	129	1	290	2.73e-15	158
200619	ADX42935.1|uncultured_microorganism_1	nifH	NZ_FOFJ01000009.1_66	vnfH	23	291	60	4	1	129	1	290	6.41e-15	155
200620	ADX42935.1|uncultured_microorganism_1	nifH	DIDB01000228.1_21	vnfH	24	294	58	4	1	129	1	293	6.49e-15	155
200621	ADX42935.1|uncultured_microorganism_1	nifH	JAGTRU010000002.1_131	vnfH	23	295	59	4	1	129	1	294	6.52e-15	155
200622	ADX42935.1|uncultured_microorganism_1	nifH	NC_021149.1_247	vnfH	23	291	60	4	1	129	1	290	8.52e-15	154
200623	ADX42935.1|uncultured_microorganism_1	nifH	NZ_SJZB01000032.1_16	vnfH	23	297	59	4	1	129	1	296	1.56e-14	152
200625	ADX42936.1|uncultured_microorganism_1	nifH	JAFEDI010000130.1_68	vnfH	45	147	62	4	1	129	1	146	1.68e-30	270
200626	ADX42936.1|uncultured_microorganism_1	nifH	NZ_QGTJ01000003.1_1	vnfH	38	139	54	3	1	129	1	117	6.82e-21	197
200627	ADX42936.1|uncultured_microorganism_1	nifH	NZ_JACHXI010000005.1_89	vnfH	23	291	61	4	1	129	1	290	6.62e-13	139
200628	ADX42936.1|uncultured_microorganism_1	nifH	DIDB01000228.1_21	vnfH	23	294	61	4	1	129	1	293	6.79e-13	139
200629	ADX42936.1|uncultured_microorganism_1	nifH	NZ_CP045302.1_671	vnfH	23	291	61	4	1	129	1	290	1.6e-12	136
200630	ADX42936.1|uncultured_microorganism_1	nifH	NZ_SMMU01000027.1_45	vnfH	23	291	61	4	1	129	1	290	1.6e-12	136
200631	ADX42936.1|uncultured_microorganism_1	nifH	NZ_VLKG01000008.1_8	vnfH	23	291	60	4	1	129	1	290	2.16e-12	135
200632	ADX42936.1|uncultured_microorganism_1	nifH	JAGTRU010000002.1_131	vnfH	23	295	59	4	1	129	1	294	2.24e-12	135
200633	ADX42936.1|uncultured_microorganism_1	nifH	NZ_SJZB01000032.1_16	vnfH	23	297	59	4	1	129	1	296	4.13e-12	133
200634	ADX42936.1|uncultured_microorganism_1	nifH	NZ_FOFJ01000009.1_66	vnfH	23	291	62	4	1	129	1	290	5.26e-12	132
200636	ADX42941.1|uncultured_microorganism_1	nifH	JAFEDI010000130.1_68	vnfH	40	149	69	5	1	131	1	146	1.14e-29	264
200637	ADX42941.1|uncultured_microorganism_1	nifH	NZ_QGTJ01000003.1_1	vnfH	32	141	62	4	1	131	1	117	1.07e-17	173
200638	ADX42941.1|uncultured_microorganism_1	nifH	NZ_SMAO01000007.1_113	vnfH	22	296	63	5	1	131	1	293	3.09e-12	134
200639	ADX42941.1|uncultured_microorganism_1	nifH	NZ_AONC01000029.1_94	vnfH	22	296	63	5	1	131	1	293	4.16e-12	133
200640	ADX42941.1|uncultured_microorganism_1	nifH	NZ_NHRY01000074.1_14	vnfH	21	298	63	5	1	131	1	294	5.66e-12	132
200641	ADX42941.1|uncultured_microorganism_1	nifH	CAIZDF010000619.1_3	vnfH	21	296	67	5	1	131	1	293	2.48e-11	127
200642	ADX42941.1|uncultured_microorganism_1	nifH	NZ_AZUK01000001.1_2820	vnfH	21	296	66	5	1	131	1	293	3.34e-11	126
200643	ADX42941.1|uncultured_microorganism_1	nifH	NZ_SMMU01000027.1_45	vnfH	21	293	66	5	1	131	1	290	7.93e-11	123
200644	ADX42941.1|uncultured_microorganism_1	nifH	NZ_CP045302.1_671	vnfH	21	293	66	5	1	131	1	290	7.93e-11	123
200645	ADX42941.1|uncultured_microorganism_1	nifH	NZ_JACHXI010000005.1_89	vnfH	21	293	67	5	1	131	1	290	7.93e-11	123
200647	ADX42942.1|uncultured_microorganism_1	nifH	JAFEDI010000130.1_68	vnfH	44	148	64	4	1	131	1	146	1.16e-37	323
200648	ADX42942.1|uncultured_microorganism_1	nifH	NZ_QGTJ01000003.1_1	vnfH	38	140	55	3	1	131	1	117	1.9e-27	246
200649	ADX42942.1|uncultured_microorganism_1	nifH	NZ_JACJRQ010000032.1_53	vnfH	25	301	53	5	1	131	1	297	1.41e-19	193
200650	ADX42942.1|uncultured_microorganism_1	nifH	NZ_JACHXI010000005.1_89	vnfH	23	292	62	4	1	131	1	290	3.25e-19	190
200651	ADX42942.1|uncultured_microorganism_1	nifH	NZ_SMMU01000027.1_45	vnfH	24	292	60	4	1	131	1	290	4.32e-19	189
200652	ADX42942.1|uncultured_microorganism_1	nifH	NZ_CP045302.1_671	vnfH	24	292	60	4	1	131	1	290	4.32e-19	189
200653	ADX42942.1|uncultured_microorganism_1	nifH	NZ_AJLK01000041.1_8	vnfH	24	299	54	5	1	131	1	295	4.41e-19	189
200654	ADX42942.1|uncultured_microorganism_1	nifH	JAHHHC010000005.1_41	vnfH	24	300	54	5	1	131	1	296	4.42e-19	189
200655	ADX42942.1|uncultured_microorganism_1	nifH	JAGTRU010000002.1_131	vnfH	23	296	61	4	1	131	1	294	5.84e-19	188
200656	ADX42942.1|uncultured_microorganism_1	nifH	NZ_AP018207.1_6268	vnfH	24	300	54	5	1	131	1	296	5.88e-19	188
200658	ADX42943.1|uncultured_microorganism_1	nifH	JAFEDI010000130.1_68	vnfH	39	153	70	4	1	136	1	146	3.04e-22	209
200659	ADX42943.1|uncultured_microorganism_1	nifH	NZ_QGTJ01000003.1_1	vnfH	32	145	61	4	1	136	1	117	2.96e-12	131
200660	ADX42943.1|uncultured_microorganism_1	nifH	NZ_VLKG01000008.1_8	vnfH	21	297	68	4	1	136	1	290	3.41e-05	78
200661	ADX42943.1|uncultured_microorganism_1	nifH	NZ_JACHXI010000005.1_89	vnfH	21	297	68	4	1	136	1	290	6e-05	76
200662	ADX42943.1|uncultured_microorganism_1	nifH	NZ_JAAIYP010000026.1_41	vnfH	20	303	66	6	1	136	1	294	6.01e-05	76
200663	ADX42943.1|uncultured_microorganism_1	nifH	JAJZGK010000148.1_5	vnfH	21	303	65	7	1	136	1	295	7.99e-05	75
200664	ADX42943.1|uncultured_microorganism_1	nifH	NZ_FOFJ01000009.1_66	vnfH	20	297	69	4	1	136	1	290	0.000106	74
200665	ADX42943.1|uncultured_microorganism_1	nifH	NZ_CP045302.1_671	vnfH	20	297	69	5	1	136	1	290	0.000106	74
200666	ADX42943.1|uncultured_microorganism_1	nifH	NZ_SMMU01000027.1_45	vnfH	20	297	69	5	1	136	1	290	0.000106	74
200667	ADX42943.1|uncultured_microorganism_1	nifH	JAJXUO010000015.1_45	vnfH	21	303	65	7	1	136	1	295	0.000106	74
200669	ADX42944.1|uncultured_microorganism_1	nifH	JAFEDI010000130.1_68	vnfH	44	148	63	5	1	130	1	146	9.73e-34	294
200670	ADX42944.1|uncultured_microorganism_1	nifH	NZ_QGTJ01000003.1_1	vnfH	39	140	52	5	1	130	1	117	7.97e-24	219
200671	ADX42944.1|uncultured_microorganism_1	nifH	NZ_JACHXI010000005.1_89	vnfH	24	292	59	5	1	130	1	290	5.3e-17	172
200672	ADX42944.1|uncultured_microorganism_1	nifH	DIDB01000228.1_21	vnfH	24	295	57	5	1	130	1	293	5.34e-17	172
200673	ADX42944.1|uncultured_microorganism_1	nifH	NZ_SMAO01000007.1_113	vnfH	24	295	56	5	1	130	1	293	9.39e-17	170
200674	ADX42944.1|uncultured_microorganism_1	nifH	NZ_AONC01000029.1_94	vnfH	24	295	56	5	1	130	1	293	9.39e-17	170
200675	ADX42944.1|uncultured_microorganism_1	nifH	NZ_CP045302.1_671	vnfH	24	292	58	5	1	130	1	290	1.24e-16	169
200676	ADX42944.1|uncultured_microorganism_1	nifH	NZ_SMMU01000027.1_45	vnfH	24	292	58	5	1	130	1	290	1.24e-16	169
200677	ADX42944.1|uncultured_microorganism_1	nifH	NZ_SSOD01000026.1_25	vnfH	24	296	58	5	1	130	1	294	1.66e-16	168
200678	ADX42944.1|uncultured_microorganism_1	nifH	NZ_FOFJ01000009.1_66	vnfH	24	292	59	5	1	130	1	290	3.83e-16	165
200680	ADX42945.1|uncultured_microorganism_1	nifH	JAFEDI010000130.1_68	vnfH	74	146	21	2	1	129	1	146	1.12e-65	528
200681	ADX42945.1|uncultured_microorganism_1	nifH	NZ_QGTJ01000003.1_1	vnfH	63	138	21	2	1	129	1	117	5.38e-48	397
200682	ADX42945.1|uncultured_microorganism_1	nifH	NZ_AONC01000029.1_94	vnfH	37	293	21	2	1	129	1	293	2.71e-46	395
200683	ADX42945.1|uncultured_microorganism_1	nifH	NZ_SMAO01000007.1_113	vnfH	37	293	21	2	1	129	1	293	2.71e-46	395
200684	ADX42945.1|uncultured_microorganism_1	nifH	JAGTRU010000002.1_131	vnfH	37	294	19	2	1	129	1	294	2.44e-45	388
200685	ADX42945.1|uncultured_microorganism_1	nifH	NZ_CP044205.1_988	vnfH	36	295	22	2	1	129	1	295	6.32e-45	385
200686	ADX42945.1|uncultured_microorganism_1	nifH	DIDB01000228.1_21	vnfH	37	293	21	2	1	129	1	293	8.33e-45	384
200687	ADX42945.1|uncultured_microorganism_1	nifH	NZ_JACHXI010000005.1_89	vnfH	37	290	22	2	1	129	1	290	1.08e-44	383
200688	ADX42945.1|uncultured_microorganism_1	nifH	NZ_CP045302.1_671	vnfH	37	290	23	2	1	129	1	290	2.75e-44	380
200689	ADX42945.1|uncultured_microorganism_1	nifH	NZ_SMMU01000027.1_45	vnfH	37	290	23	2	1	129	1	290	2.75e-44	380
200691	ADX42947.1|uncultured_microorganism_1	nifH	JAFEDI010000130.1_68	vnfH	42	148	66	5	1	130	1	146	2.2e-32	284
200692	ADX42947.1|uncultured_microorganism_1	nifH	NZ_QGTJ01000003.1_1	vnfH	38	140	54	6	1	130	1	117	1.1e-21	203
200693	ADX42947.1|uncultured_microorganism_1	nifH	DIDB01000228.1_21	vnfH	24	295	57	5	1	130	1	293	2.19e-16	167
200694	ADX42947.1|uncultured_microorganism_1	nifH	NZ_JACHXI010000005.1_89	vnfH	23	292	60	5	1	130	1	290	6.73e-16	163
200695	ADX42947.1|uncultured_microorganism_1	nifH	NZ_FOFJ01000009.1_66	vnfH	22	292	63	5	1	130	1	290	2.74e-14	150
200696	ADX42947.1|uncultured_microorganism_1	nifH	NC_021149.1_247	vnfH	22	292	63	5	1	130	1	290	3.65e-14	149
200697	ADX42947.1|uncultured_microorganism_1	nifH	NZ_SSOD01000026.1_25	vnfH	22	296	63	5	1	130	1	294	3.74e-14	149
200698	ADX42947.1|uncultured_microorganism_1	nifH	NZ_SMAO01000007.1_113	vnfH	22	295	62	5	1	130	1	293	4.96e-14	148
200699	ADX42947.1|uncultured_microorganism_1	nifH	CAIZDF010000619.1_3	vnfH	22	295	62	5	1	130	1	293	4.96e-14	148
200700	ADX42947.1|uncultured_microorganism_1	nifH	NZ_VLKG01000008.1_8	vnfH	22	292	64	5	1	130	1	290	6.51e-14	147
200702	ADX42952.1|uncultured_microorganism_1	nifH	JAFEDI010000130.1_68	vnfH	27	147	35	4	1	76	1	146	2.81e-10	112
200703	ADX42952.1|uncultured_microorganism_1	nifH	NZ_QGTJ01000003.1_1	vnfH	19	139	27	3	1	76	1	117	1.27	37
200705	ADX42953.1|uncultured_microorganism_1	nifH	JAFEDI010000130.1_68	vnfH	45	146	62	3	1	128	1	146	9.6e-37	316
200706	ADX42953.1|uncultured_microorganism_1	nifH	NZ_QGTJ01000003.1_1	vnfH	40	138	52	5	1	128	1	117	3.45e-25	229
200707	ADX42953.1|uncultured_microorganism_1	nifH	NZ_AONC01000029.1_94	vnfH	23	293	61	3	1	128	1	293	1.71e-18	184
200708	ADX42953.1|uncultured_microorganism_1	nifH	NZ_SMAO01000007.1_113	vnfH	23	293	62	3	1	128	1	293	2.27e-18	183
200709	ADX42953.1|uncultured_microorganism_1	nifH	NZ_CP045302.1_671	vnfH	23	290	61	3	1	128	1	290	1.24e-17	177
200710	ADX42953.1|uncultured_microorganism_1	nifH	NZ_SMMU01000027.1_45	vnfH	23	290	61	3	1	128	1	290	1.24e-17	177
200711	ADX42953.1|uncultured_microorganism_1	nifH	NZ_SSOD01000026.1_25	vnfH	22	294	62	3	1	128	1	294	1.66e-17	176
200712	ADX42953.1|uncultured_microorganism_1	nifH	NZ_AZUK01000001.1_2820	vnfH	23	293	61	3	1	128	1	293	5.13e-17	172
200713	ADX42953.1|uncultured_microorganism_1	nifH	NZ_VLKG01000008.1_8	vnfH	23	290	61	3	1	128	1	290	6.75e-17	171
200714	ADX42953.1|uncultured_microorganism_1	nifH	NC_021149.1_247	vnfH	23	290	62	3	1	128	1	290	6.75e-17	171
200716	ADX42956.1|uncultured_microorganism_1	nifH	JAFEDI010000130.1_68	vnfH	39	153	69	6	1	135	1	146	3.48e-23	216
200717	ADX42956.1|uncultured_microorganism_1	nifH	NZ_QGTJ01000003.1_1	vnfH	32	145	60	5	1	135	1	117	9.19e-13	135
200718	ADX42956.1|uncultured_microorganism_1	nifH	NZ_JAAIYP010000026.1_41	vnfH	20	302	66	5	1	135	1	294	3.57e-06	86
200719	ADX42956.1|uncultured_microorganism_1	nifH	JAJZGK010000148.1_5	vnfH	20	303	66	5	1	135	1	295	6.24e-06	84
200720	ADX42956.1|uncultured_microorganism_1	nifH	JAJXUO010000015.1_45	vnfH	20	303	66	5	1	135	1	295	8.26e-06	83
200721	ADX42956.1|uncultured_microorganism_1	nifH	NZ_FNWO01000012.1_7	vnfH	20	299	68	5	1	135	1	291	3.35e-05	78
200722	ADX42956.1|uncultured_microorganism_1	nifH	NZ_NHRY01000074.1_14	vnfH	20	302	67	6	1	135	1	294	3.36e-05	78
200723	ADX42956.1|uncultured_microorganism_1	nifH	NZ_AQPH01000002.1_92	vnfH	20	300	68	5	1	135	1	292	4.45e-05	77
200724	ADX42956.1|uncultured_microorganism_1	nifH	DISD01000044.1_49	vnfH	20	303	67	5	1	135	1	295	4.45e-05	77
200725	ADX42956.1|uncultured_microorganism_1	nifH	JANQAI010000011.1_1003	vnfH	20	303	67	5	1	135	1	295	4.45e-05	77
200727	ADX42957.1|uncultured_microorganism_1	nifH	JAFEDI010000130.1_68	vnfH	54	149	49	4	1	132	1	146	3.9e-45	378
200728	ADX42957.1|uncultured_microorganism_1	nifH	NZ_QGTJ01000003.1_1	vnfH	43	141	47	4	1	132	1	117	3.86e-30	266
200729	ADX42957.1|uncultured_microorganism_1	nifH	NZ_SSOD01000026.1_25	vnfH	28	297	46	4	1	132	1	294	1.08e-25	241
200730	ADX42957.1|uncultured_microorganism_1	nifH	NZ_FOFJ01000009.1_66	vnfH	28	293	48	3	1	132	1	290	1.88e-25	239
200731	ADX42957.1|uncultured_microorganism_1	nifH	NC_021149.1_247	vnfH	28	293	48	3	1	132	1	290	2.54e-25	238
200732	ADX42957.1|uncultured_microorganism_1	nifH	NZ_JACHXI010000005.1_89	vnfH	27	293	50	4	1	132	1	290	4.62e-25	236
200733	ADX42957.1|uncultured_microorganism_1	nifH	NZ_CP045302.1_671	vnfH	27	293	49	3	1	132	1	290	6.23e-25	235
200734	ADX42957.1|uncultured_microorganism_1	nifH	NZ_SMMU01000027.1_45	vnfH	27	293	49	3	1	132	1	290	6.23e-25	235
200735	ADX42957.1|uncultured_microorganism_1	nifH	DIDB01000228.1_21	vnfH	27	296	50	4	1	132	1	293	6.41e-25	235
200736	ADX42957.1|uncultured_microorganism_1	nifH	NZ_VLKG01000008.1_8	vnfH	27	293	50	3	1	132	1	290	1.13e-24	233
200738	ADX42960.1|uncultured_microorganism_1	nifH	JAFEDI010000130.1_68	vnfH	44	153	62	5	1	136	1	146	4.2e-31	275
200739	ADX42960.1|uncultured_microorganism_1	nifH	NZ_QGTJ01000003.1_1	vnfH	35	145	57	4	1	136	1	117	9.15e-20	189
200740	ADX42960.1|uncultured_microorganism_1	nifH	CAIZDF010000619.1_3	vnfH	23	301	60	6	1	136	1	293	2.01e-11	128
200741	ADX42960.1|uncultured_microorganism_1	nifH	JAFEDJ010000039.1_33	vnfH	22	302	62	5	1	136	1	295	3.71e-11	126
200742	ADX42960.1|uncultured_microorganism_1	nifH	NZ_SMAO01000007.1_113	vnfH	22	300	64	4	1	136	1	293	6.59e-11	124
200743	ADX42960.1|uncultured_microorganism_1	nifH	NZ_AONC01000029.1_94	vnfH	21	300	65	4	1	136	1	293	8.87e-11	123
200744	ADX42960.1|uncultured_microorganism_1	nifH	NZ_VLKG01000008.1_8	vnfH	22	297	64	5	1	136	1	290	1.16e-10	122
200745	ADX42960.1|uncultured_microorganism_1	nifH	DIDB01000228.1_21	vnfH	21	300	65	5	1	136	1	293	1.6e-10	121
200746	ADX42960.1|uncultured_microorganism_1	nifH	NZ_SSOD01000026.1_25	vnfH	22	301	63	5	1	136	1	294	1.62e-10	121
200747	ADX42960.1|uncultured_microorganism_1	nifH	NZ_CP044205.1_988	vnfH	22	303	62	5	1	136	1	295	1.63e-10	121
200749	ADX42961.1|uncultured_microorganism_1	nifH	JAFEDI010000130.1_68	vnfH	38	156	66	6	1	135	1	146	2.56e-23	217
200750	ADX42961.1|uncultured_microorganism_1	nifH	NZ_QGTJ01000003.1_1	vnfH	32	144	62	5	1	135	1	117	2.92e-12	131
200751	ADX42961.1|uncultured_microorganism_1	nifH	NZ_JAAIYP010000026.1_41	vnfH	20	302	68	5	1	135	1	294	3.57e-06	86
200752	ADX42961.1|uncultured_microorganism_1	nifH	JAJZGK010000148.1_5	vnfH	21	303	64	6	1	135	1	295	4.72e-06	85
200753	ADX42961.1|uncultured_microorganism_1	nifH	JAJXUO010000015.1_45	vnfH	21	303	64	6	1	135	1	295	6.24e-06	84
200754	ADX42961.1|uncultured_microorganism_1	nifH	NZ_FNWO01000012.1_7	vnfH	19	299	69	5	1	135	1	291	1.09e-05	82
200755	ADX42961.1|uncultured_microorganism_1	nifH	NZ_AQPH01000002.1_92	vnfH	19	300	69	5	1	135	1	292	1.44e-05	81
200756	ADX42961.1|uncultured_microorganism_1	nifH	NC_021149.1_247	vnfH	20	297	69	5	1	135	1	290	4.44e-05	77
200757	ADX42961.1|uncultured_microorganism_1	nifH	NZ_VLKG01000008.1_8	vnfH	20	297	69	5	1	135	1	290	4.44e-05	77
200758	ADX42961.1|uncultured_microorganism_1	nifH	NZ_FOFJ01000009.1_66	vnfH	20	297	69	5	1	135	1	290	4.44e-05	77
200760	ADX42964.1|uncultured_microorganism_1	nifH	JAFEDI010000130.1_68	vnfH	39	153	69	6	1	135	1	146	1.19e-22	212
200761	ADX42964.1|uncultured_microorganism_1	nifH	NZ_QGTJ01000003.1_1	vnfH	32	145	60	5	1	135	1	117	2.92e-12	131
200762	ADX42964.1|uncultured_microorganism_1	nifH	NZ_JAAIYP010000026.1_41	vnfH	20	302	66	5	1	135	1	294	2.04e-06	88
200763	ADX42964.1|uncultured_microorganism_1	nifH	JAJZGK010000148.1_5	vnfH	20	303	66	5	1	135	1	295	3.57e-06	86
200764	ADX42964.1|uncultured_microorganism_1	nifH	JAJXUO010000015.1_45	vnfH	20	303	66	5	1	135	1	295	4.72e-06	85
200765	ADX42964.1|uncultured_microorganism_1	nifH	NZ_FNWO01000012.1_7	vnfH	20	299	68	5	1	135	1	291	1.91e-05	80
200766	ADX42964.1|uncultured_microorganism_1	nifH	NZ_NHRY01000074.1_14	vnfH	20	302	67	6	1	135	1	294	1.91e-05	80
200767	ADX42964.1|uncultured_microorganism_1	nifH	NZ_AQPH01000002.1_92	vnfH	20	300	68	5	1	135	1	292	2.53e-05	79
200768	ADX42964.1|uncultured_microorganism_1	nifH	DISD01000044.1_49	vnfH	20	303	67	5	1	135	1	295	2.54e-05	79
200769	ADX42964.1|uncultured_microorganism_1	nifH	JANQAI010000011.1_1003	vnfH	20	303	67	5	1	135	1	295	2.54e-05	79
200771	ADX42971.1|uncultured_microorganism_1	nifH	JAFEDI010000130.1_68	vnfH	40	151	69	6	1	134	1	146	2.5e-23	217
200772	ADX42971.1|uncultured_microorganism_1	nifH	NZ_QGTJ01000003.1_1	vnfH	33	143	61	4	1	134	1	117	1.21e-12	134
200773	ADX42971.1|uncultured_microorganism_1	nifH	NZ_JAAIYP010000026.1_41	vnfH	21	301	63	7	1	134	1	294	4.96e-07	93
200774	ADX42971.1|uncultured_microorganism_1	nifH	JAJZGK010000148.1_5	vnfH	21	302	63	7	1	134	1	295	6.58e-07	92
200775	ADX42971.1|uncultured_microorganism_1	nifH	JAJXUO010000015.1_45	vnfH	21	302	63	7	1	134	1	295	6.58e-07	92
200776	ADX42971.1|uncultured_microorganism_1	nifH	NZ_FNWO01000012.1_7	vnfH	21	298	64	7	1	134	1	291	1.51e-06	89
200777	ADX42971.1|uncultured_microorganism_1	nifH	NZ_AQPH01000002.1_92	vnfH	21	299	64	7	1	134	1	292	2.65e-06	87
200778	ADX42971.1|uncultured_microorganism_1	nifH	DISD01000044.1_49	vnfH	21	302	64	7	1	134	1	295	6.14e-06	84
200779	ADX42971.1|uncultured_microorganism_1	nifH	JANQAI010000011.1_1003	vnfH	21	302	64	7	1	134	1	295	6.14e-06	84
200780	ADX42971.1|uncultured_microorganism_1	nifH	NZ_CP009288.1_4446	vnfH	21	304	60	9	1	134	1	294	8.11e-06	83
200782	ADX42972.1|uncultured_microorganism_1	nifH	JAFEDI010000130.1_68	vnfH	38	155	68	7	1	136	1	146	3.51e-21	201
200783	ADX42972.1|uncultured_microorganism_1	nifH	NZ_QGTJ01000003.1_1	vnfH	31	149	58	7	1	136	1	117	8.99e-11	119
200784	ADX42972.1|uncultured_microorganism_1	nifH	NZ_JACHXI010000005.1_89	vnfH	22	301	60	8	1	136	1	290	0.000187	72
200785	ADX42972.1|uncultured_microorganism_1	nifH	NZ_VLKG01000008.1_8	vnfH	20	297	69	5	1	136	1	290	0.000249	71
200786	ADX42972.1|uncultured_microorganism_1	nifH	NZ_CP040272.1_833	vnfH	20	302	68	6	1	136	1	293	0.000442	69
200787	ADX42972.1|uncultured_microorganism_1	nifH	NZ_JAAIYP010000026.1_41	vnfH	20	302	69	5	1	136	1	294	0.000589	68
200788	ADX42972.1|uncultured_microorganism_1	nifH	JAJZGK010000148.1_5	vnfH	19	303	69	5	1	136	1	295	0.000589	68
200789	ADX42972.1|uncultured_microorganism_1	nifH	JAJXUO010000015.1_45	vnfH	19	303	69	5	1	136	1	295	0.000785	67
200790	ADX42972.1|uncultured_microorganism_1	nifH	DIDB01000228.1_21	vnfH	21	304	60	8	1	136	1	293	0.00105	66
200791	ADX42972.1|uncultured_microorganism_1	nifH	NZ_AJLK01000041.1_8	vnfH	19	304	68	6	1	136	1	295	0.00105	66
200793	ADX42978.1|uncultured_microorganism_1	nifH	JAFEDI010000130.1_68	vnfH	25	147	34	3	1	72	1	146	1.34e-08	98
200795	ADX42979.1|uncultured_microorganism_1	nifH	JAFEDI010000130.1_68	vnfH	42	147	65	4	1	128	1	146	6.81e-29	258
200796	ADX42979.1|uncultured_microorganism_1	nifH	NZ_QGTJ01000003.1_1	vnfH	36	139	56	3	1	128	1	117	3.09e-20	192
200797	ADX42979.1|uncultured_microorganism_1	nifH	NZ_JACHXI010000005.1_89	vnfH	22	291	63	5	1	128	1	290	5.6e-11	124
200798	ADX42979.1|uncultured_microorganism_1	nifH	NZ_SMAO01000007.1_113	vnfH	22	294	61	5	1	128	1	293	7.75e-11	123
200799	ADX42979.1|uncultured_microorganism_1	nifH	DIDB01000228.1_21	vnfH	22	294	62	5	1	128	1	293	7.75e-11	123
200800	ADX42979.1|uncultured_microorganism_1	nifH	NZ_SJZB01000032.1_16	vnfH	22	297	62	4	1	128	1	296	7.97e-11	123
200801	ADX42979.1|uncultured_microorganism_1	nifH	NZ_CP045302.1_671	vnfH	22	291	62	5	1	128	1	290	1.01e-10	122
200802	ADX42979.1|uncultured_microorganism_1	nifH	NZ_SMMU01000027.1_45	vnfH	22	291	62	5	1	128	1	290	1.01e-10	122
200803	ADX42979.1|uncultured_microorganism_1	nifH	NZ_AONC01000029.1_94	vnfH	22	294	61	5	1	128	1	293	1.04e-10	122
200804	ADX42979.1|uncultured_microorganism_1	nifH	NZ_FOFJ01000009.1_66	vnfH	22	291	63	5	1	128	1	290	2.47e-10	119
200806	ADX42981.1|uncultured_microorganism_1	nifH	JAFEDI010000130.1_68	vnfH	33	147	43	6	1	93	1	146	3.93e-14	144
200807	ADX42981.1|uncultured_microorganism_1	nifH	NZ_QGTJ01000003.1_1	vnfH	24	139	38	5	1	93	1	117	0.02	52
200809	ADX42983.1|uncultured_microorganism_1	nifH	JAFEDI010000130.1_68	vnfH	50	146	29	3	1	102	1	146	8.34e-39	329
200810	ADX42983.1|uncultured_microorganism_1	nifH	QKFD01000024.1_189	vnfH	27	259	31	2	1	102	1	259	2.19e-22	212
200811	ADX42983.1|uncultured_microorganism_1	nifH	NZ_QGTJ01000003.1_1	vnfH	37	138	30	3	1	102	1	117	5.01e-21	196
200812	ADX42983.1|uncultured_microorganism_1	nifH	JAFEDJ010000039.1_33	vnfH	25	295	29	3	1	102	1	295	3.02e-18	180
200813	ADX42983.1|uncultured_microorganism_1	nifH	NZ_JACHXI010000005.1_89	vnfH	24	290	33	3	1	102	1	290	7e-18	177
200814	ADX42983.1|uncultured_microorganism_1	nifH	NZ_AONC01000029.1_94	vnfH	24	293	31	3	1	102	1	293	7.06e-18	177
200815	ADX42983.1|uncultured_microorganism_1	nifH	DIDB01000228.1_21	vnfH	24	293	32	3	1	102	1	293	7.06e-18	177
200816	ADX42983.1|uncultured_microorganism_1	nifH	NZ_SMAO01000007.1_113	vnfH	24	293	31	3	1	102	1	293	7.06e-18	177
200817	ADX42983.1|uncultured_microorganism_1	nifH	NZ_FOFJ01000009.1_66	vnfH	24	290	32	3	1	102	1	290	9.31e-18	176
200818	ADX42983.1|uncultured_microorganism_1	nifH	NC_021149.1_247	vnfH	24	290	32	3	1	102	1	290	2.19e-17	173
200820	ADX42986.1|uncultured_microorganism_1	nifH	JAFEDI010000130.1_68	vnfH	54	149	48	4	1	132	1	146	7.3e-45	376
200821	ADX42986.1|uncultured_microorganism_1	nifH	NZ_QGTJ01000003.1_1	vnfH	44	141	46	4	1	132	1	117	7.2e-30	264
200822	ADX42986.1|uncultured_microorganism_1	nifH	NZ_FOFJ01000009.1_66	vnfH	28	293	48	3	1	132	1	290	2.54e-25	238
200823	ADX42986.1|uncultured_microorganism_1	nifH	NZ_SSOD01000026.1_25	vnfH	28	297	46	4	1	132	1	294	2.64e-25	238
200824	ADX42986.1|uncultured_microorganism_1	nifH	NC_021149.1_247	vnfH	28	293	48	3	1	132	1	290	3.43e-25	237
200825	ADX42986.1|uncultured_microorganism_1	nifH	NZ_CP045302.1_671	vnfH	27	293	49	3	1	132	1	290	8.4e-25	234
200826	ADX42986.1|uncultured_microorganism_1	nifH	NZ_SMMU01000027.1_45	vnfH	27	293	49	3	1	132	1	290	8.4e-25	234
200827	ADX42986.1|uncultured_microorganism_1	nifH	NZ_JACHXI010000005.1_89	vnfH	27	293	50	4	1	132	1	290	1.13e-24	233
200828	ADX42986.1|uncultured_microorganism_1	nifH	NZ_VLKG01000008.1_8	vnfH	27	293	50	3	1	132	1	290	1.53e-24	232
200829	ADX42986.1|uncultured_microorganism_1	nifH	DIDB01000228.1_21	vnfH	27	296	50	4	1	132	1	293	1.57e-24	232
200831	ADX42988.1|uncultured_microorganism_1	nifH	JAFEDI010000130.1_68	vnfH	22	150	19	4	1	56	1	146	0.00204	57
200833	ADX42993.1|uncultured_microorganism_1	nifH	JAFEDI010000130.1_68	vnfH	37	153	70	5	1	134	1	146	7.3e-22	206
200834	ADX42993.1|uncultured_microorganism_1	nifH	NZ_QGTJ01000003.1_1	vnfH	32	145	60	5	1	134	1	117	2.88e-12	131
200835	ADX42993.1|uncultured_microorganism_1	nifH	NZ_JAAIYP010000026.1_41	vnfH	20	303	64	7	1	134	1	294	2.49e-05	79
200836	ADX42993.1|uncultured_microorganism_1	nifH	JAJZGK010000148.1_5	vnfH	20	304	64	7	1	134	1	295	2.49e-05	79
200837	ADX42993.1|uncultured_microorganism_1	nifH	JAJXUO010000015.1_45	vnfH	20	304	64	7	1	134	1	295	3.3e-05	78
200838	ADX42993.1|uncultured_microorganism_1	nifH	NZ_NHRY01000074.1_14	vnfH	20	303	64	7	1	134	1	294	7.7e-05	75
200839	ADX42993.1|uncultured_microorganism_1	nifH	NZ_SMAO01000007.1_113	vnfH	20	302	66	7	1	134	1	293	0.000136	73
200840	ADX42993.1|uncultured_microorganism_1	nifH	NZ_AONC01000029.1_94	vnfH	20	302	66	7	1	134	1	293	0.000136	73
200841	ADX42993.1|uncultured_microorganism_1	nifH	NZ_FNWO01000012.1_7	vnfH	20	300	66	7	1	134	1	291	0.00024	71
200842	ADX42993.1|uncultured_microorganism_1	nifH	NZ_CP040272.1_833	vnfH	20	302	65	7	1	134	1	293	0.00024	71
200844	ADX42995.1|uncultured_microorganism_1	nifH	JAFEDI010000130.1_68	vnfH	45	154	59	5	1	136	1	146	1.87e-32	285
200845	ADX42995.1|uncultured_microorganism_1	nifH	NZ_QGTJ01000003.1_1	vnfH	34	146	57	4	1	136	1	117	3.1e-19	185
200846	ADX42995.1|uncultured_microorganism_1	nifH	NZ_JACHXI010000005.1_89	vnfH	22	298	62	5	1	136	1	290	1.82e-12	136
200847	ADX42995.1|uncultured_microorganism_1	nifH	JAFEDJ010000039.1_33	vnfH	23	303	59	5	1	136	1	295	1.9e-12	136
200848	ADX42995.1|uncultured_microorganism_1	nifH	CAIZDF010000619.1_3	vnfH	22	301	61	5	1	136	1	293	3.37e-12	134
200849	ADX42995.1|uncultured_microorganism_1	nifH	NZ_FOFJ01000009.1_66	vnfH	22	298	62	5	1	136	1	290	4.42e-12	133
200850	ADX42995.1|uncultured_microorganism_1	nifH	NZ_CP045302.1_671	vnfH	22	298	62	5	1	136	1	290	4.42e-12	133
200851	ADX42995.1|uncultured_microorganism_1	nifH	NZ_SMMU01000027.1_45	vnfH	22	298	62	5	1	136	1	290	4.42e-12	133
200852	ADX42995.1|uncultured_microorganism_1	nifH	NZ_VLKG01000008.1_8	vnfH	22	298	61	5	1	136	1	290	5.94e-12	132
200853	ADX42995.1|uncultured_microorganism_1	nifH	NZ_SSOD01000026.1_25	vnfH	22	302	61	5	1	136	1	294	6.17e-12	132
200855	ADX42999.1|uncultured_microorganism_1	nifH	JAFEDI010000130.1_68	vnfH	42	152	58	8	1	128	1	146	7.36e-25	228
200856	ADX42999.1|uncultured_microorganism_1	nifH	NZ_QGTJ01000003.1_1	vnfH	36	141	53	7	1	128	1	117	1.25e-15	157
200857	ADX42999.1|uncultured_microorganism_1	nifH	NZ_JACHXI010000005.1_89	vnfH	22	297	57	7	1	128	1	290	1.04e-06	90
200858	ADX42999.1|uncultured_microorganism_1	nifH	NZ_SMMU01000027.1_45	vnfH	22	297	56	8	1	128	1	290	1.04e-06	90
200859	ADX42999.1|uncultured_microorganism_1	nifH	NZ_CP045302.1_671	vnfH	22	297	56	8	1	128	1	290	1.04e-06	90
200860	ADX42999.1|uncultured_microorganism_1	nifH	DIDB01000228.1_21	vnfH	22	300	55	8	1	128	1	293	1.04e-06	90
200861	ADX42999.1|uncultured_microorganism_1	nifH	NZ_VLKG01000008.1_8	vnfH	23	297	54	8	1	128	1	290	1.37e-06	89
200862	ADX42999.1|uncultured_microorganism_1	nifH	NZ_FOFJ01000009.1_66	vnfH	22	297	57	7	1	128	1	290	1.81e-06	88
200863	ADX42999.1|uncultured_microorganism_1	nifH	NC_021149.1_247	vnfH	22	297	56	8	1	128	1	290	2.39e-06	87
200864	ADX42999.1|uncultured_microorganism_1	nifH	NZ_SJZB01000032.1_16	vnfH	22	303	53	8	1	128	1	296	3.19e-06	86
200866	ADX43000.1|uncultured_microorganism_1	nifH	JAFEDI010000130.1_68	vnfH	44	147	63	4	1	129	1	146	1.64e-35	307
200867	ADX43000.1|uncultured_microorganism_1	nifH	NZ_QGTJ01000003.1_1	vnfH	38	139	54	4	1	129	1	117	8.94e-25	226
200868	ADX43000.1|uncultured_microorganism_1	nifH	NZ_SSOD01000026.1_25	vnfH	24	295	58	4	1	129	1	294	7.24e-18	179
200869	ADX43000.1|uncultured_microorganism_1	nifH	NZ_SMMU01000027.1_45	vnfH	24	291	59	4	1	129	1	290	1.26e-17	177
200870	ADX43000.1|uncultured_microorganism_1	nifH	NZ_CP045302.1_671	vnfH	24	291	59	4	1	129	1	290	1.26e-17	177
200871	ADX43000.1|uncultured_microorganism_1	nifH	JAGTRU010000002.1_131	vnfH	23	295	60	4	1	129	1	294	1.69e-17	176
200872	ADX43000.1|uncultured_microorganism_1	nifH	NZ_FOFJ01000009.1_66	vnfH	23	291	60	4	1	129	1	290	2.95e-17	174
200873	ADX43000.1|uncultured_microorganism_1	nifH	NC_021149.1_247	vnfH	23	291	60	4	1	129	1	290	3.91e-17	173
200874	ADX43000.1|uncultured_microorganism_1	nifH	NZ_SMAO01000007.1_113	vnfH	23	294	61	4	1	129	1	293	3.94e-17	173
200875	ADX43000.1|uncultured_microorganism_1	nifH	NZ_JACHXI010000005.1_89	vnfH	23	291	61	4	1	129	1	290	5.19e-17	172
200877	ADX43001.1|uncultured_microorganism_1	nifH	JAFEDI010000130.1_68	vnfH	55	146	47	3	1	128	1	146	2.85e-46	386
200878	ADX43001.1|uncultured_microorganism_1	nifH	NZ_QGTJ01000003.1_1	vnfH	49	138	39	3	1	128	1	117	1.43e-33	291
200879	ADX43001.1|uncultured_microorganism_1	nifH	NZ_CP045302.1_671	vnfH	30	290	41	3	1	128	1	290	1.46e-29	270
200880	ADX43001.1|uncultured_microorganism_1	nifH	NZ_SMMU01000027.1_45	vnfH	30	290	41	3	1	128	1	290	1.46e-29	270
200881	ADX43001.1|uncultured_microorganism_1	nifH	NZ_FOFJ01000009.1_66	vnfH	30	290	42	3	1	128	1	290	3.65e-29	267
200882	ADX43001.1|uncultured_microorganism_1	nifH	NZ_JACHXI010000005.1_89	vnfH	30	290	41	3	1	128	1	290	4.94e-29	266
200883	ADX43001.1|uncultured_microorganism_1	nifH	NC_021149.1_247	vnfH	30	290	42	3	1	128	1	290	9.07e-29	264
200884	ADX43001.1|uncultured_microorganism_1	nifH	DIDB01000228.1_21	vnfH	30	293	41	3	1	128	1	293	9.41e-29	264
200885	ADX43001.1|uncultured_microorganism_1	nifH	JAGTRU010000002.1_131	vnfH	29	294	43	3	1	128	1	294	1.75e-28	262
200886	ADX43001.1|uncultured_microorganism_1	nifH	NZ_CP044205.1_988	vnfH	29	295	42	3	1	128	1	295	4.38e-28	259
200888	ADX43002.1|uncultured_microorganism_1	nifH	JAFEDI010000130.1_68	vnfH	47	149	55	5	1	128	1	146	1.73e-33	292
200889	ADX43002.1|uncultured_microorganism_1	nifH	NZ_QGTJ01000003.1_1	vnfH	38	141	50	5	1	128	1	117	5.71e-22	205
200890	ADX43002.1|uncultured_microorganism_1	nifH	NZ_SMMU01000027.1_45	vnfH	23	292	59	5	1	128	1	290	3.52e-14	149
200891	ADX43002.1|uncultured_microorganism_1	nifH	NZ_CP045302.1_671	vnfH	23	292	59	5	1	128	1	290	3.52e-14	149
200892	ADX43002.1|uncultured_microorganism_1	nifH	NC_021149.1_247	vnfH	23	292	59	5	1	128	1	290	4.69e-14	148
200893	ADX43002.1|uncultured_microorganism_1	nifH	NZ_FOFJ01000009.1_66	vnfH	23	293	58	5	1	128	1	290	4.69e-14	148
200894	ADX43002.1|uncultured_microorganism_1	nifH	NZ_JACHXI010000005.1_89	vnfH	23	293	59	5	1	128	1	290	8.38e-14	146
200895	ADX43002.1|uncultured_microorganism_1	nifH	DIDB01000228.1_21	vnfH	23	296	57	6	1	128	1	293	1.53e-13	144
200896	ADX43002.1|uncultured_microorganism_1	nifH	JAFEDJ010000039.1_33	vnfH	23	298	55	5	1	128	1	295	2.09e-13	143
200897	ADX43002.1|uncultured_microorganism_1	nifH	NZ_VLKG01000008.1_8	vnfH	23	292	60	5	1	128	1	290	2.69e-13	142
200899	ADX43006.1|uncultured_microorganism_1	nifH	JAFEDI010000130.1_68	vnfH	71	146	26	2	1	129	1	146	2.39e-63	511
200900	ADX43006.1|uncultured_microorganism_1	nifH	NZ_QGTJ01000003.1_1	vnfH	62	138	22	2	1	129	1	117	2.59e-47	392
200901	ADX43006.1|uncultured_microorganism_1	nifH	NZ_SMAO01000007.1_113	vnfH	36	293	23	2	1	129	1	293	3.28e-45	387
200902	ADX43006.1|uncultured_microorganism_1	nifH	NZ_AONC01000029.1_94	vnfH	36	293	23	2	1	129	1	293	3.28e-45	387
200903	ADX43006.1|uncultured_microorganism_1	nifH	JAGTRU010000002.1_131	vnfH	37	294	21	2	1	129	1	294	2.94e-44	380
200904	ADX43006.1|uncultured_microorganism_1	nifH	DIDB01000228.1_21	vnfH	36	293	23	2	1	129	1	293	1e-43	376
200905	ADX43006.1|uncultured_microorganism_1	nifH	NZ_JACHXI010000005.1_89	vnfH	36	290	24	2	1	129	1	290	1.3e-43	375
200906	ADX43006.1|uncultured_microorganism_1	nifH	NZ_CP044205.1_988	vnfH	35	295	25	2	1	129	1	295	1.93e-43	374
200907	ADX43006.1|uncultured_microorganism_1	nifH	NZ_CP045302.1_671	vnfH	36	290	25	2	1	129	1	290	3.31e-43	372
200908	ADX43006.1|uncultured_microorganism_1	nifH	NZ_SMMU01000027.1_45	vnfH	36	290	25	2	1	129	1	290	3.31e-43	372
200910	ADX43007.1|uncultured_microorganism_1	nifH	JAFEDI010000130.1_68	vnfH	44	147	61	4	1	127	1	146	2.18e-30	269
200911	ADX43007.1|uncultured_microorganism_1	nifH	NZ_QGTJ01000003.1_1	vnfH	37	139	54	4	1	127	1	117	2.57e-19	185
200912	ADX43007.1|uncultured_microorganism_1	nifH	NZ_JACHXI010000005.1_89	vnfH	24	291	57	4	1	127	1	290	3.54e-13	141
200913	ADX43007.1|uncultured_microorganism_1	nifH	DIDB01000228.1_21	vnfH	23	294	59	4	1	127	1	293	3.88e-12	133
200914	ADX43007.1|uncultured_microorganism_1	nifH	NZ_FOFJ01000009.1_66	vnfH	23	291	60	4	1	127	1	290	6.83e-12	131
200915	ADX43007.1|uncultured_microorganism_1	nifH	NZ_SSOD01000026.1_25	vnfH	22	295	60	4	1	127	1	294	7.1e-12	131
200916	ADX43007.1|uncultured_microorganism_1	nifH	NZ_CP045302.1_671	vnfH	23	291	60	4	1	127	1	290	1.24e-11	129
200917	ADX43007.1|uncultured_microorganism_1	nifH	NZ_SMMU01000027.1_45	vnfH	23	291	60	4	1	127	1	290	1.24e-11	129
200918	ADX43007.1|uncultured_microorganism_1	nifH	NZ_SJZB01000032.1_16	vnfH	23	297	59	4	1	127	1	296	1.31e-11	129
200919	ADX43007.1|uncultured_microorganism_1	nifH	NC_021149.1_247	vnfH	23	291	60	4	1	127	1	290	2.25e-11	127
200921	ADX43009.1|uncultured_microorganism_1	nifH	JAFEDI010000130.1_68	vnfH	42	153	64	4	1	136	1	146	1.21e-31	279
200922	ADX43009.1|uncultured_microorganism_1	nifH	NZ_QGTJ01000003.1_1	vnfH	34	145	58	4	1	136	1	117	1.42e-18	180
200923	ADX43009.1|uncultured_microorganism_1	nifH	NZ_SJZB01000032.1_16	vnfH	23	304	57	6	1	136	1	296	1.43e-12	137
200924	ADX43009.1|uncultured_microorganism_1	nifH	NZ_VLKG01000008.1_8	vnfH	23	297	62	5	1	136	1	290	2.44e-12	135
200925	ADX43009.1|uncultured_microorganism_1	nifH	CAIZDF010000619.1_3	vnfH	23	301	59	7	1	136	1	293	2.51e-12	135
200926	ADX43009.1|uncultured_microorganism_1	nifH	NZ_JACHXI010000005.1_89	vnfH	23	298	60	6	1	136	1	290	4.42e-12	133
200927	ADX43009.1|uncultured_microorganism_1	nifH	NZ_CP040272.1_833	vnfH	23	302	58	7	1	136	1	293	8.23e-12	131
200928	ADX43009.1|uncultured_microorganism_1	nifH	DIDB01000228.1_21	vnfH	22	300	63	5	1	136	1	293	1.11e-11	130
200929	ADX43009.1|uncultured_microorganism_1	nifH	JAFEDJ010000039.1_33	vnfH	22	302	64	4	1	136	1	295	1.13e-11	130
200930	ADX43009.1|uncultured_microorganism_1	nifH	NZ_SSOD01000026.1_25	vnfH	22	301	64	5	1	136	1	294	1.51e-11	129
200932	ADX43010.1|uncultured_microorganism_1	nifH	JAFEDI010000130.1_68	vnfH	42	153	65	5	1	136	1	146	1.46e-30	271
200933	ADX43010.1|uncultured_microorganism_1	nifH	NZ_QGTJ01000003.1_1	vnfH	35	145	57	5	1	136	1	117	6.46e-18	175
200934	ADX43010.1|uncultured_microorganism_1	nifH	CAIZDF010000619.1_3	vnfH	22	300	63	5	1	136	1	293	4.54e-12	133
200935	ADX43010.1|uncultured_microorganism_1	nifH	NZ_VLKG01000008.1_8	vnfH	23	297	62	5	1	136	1	290	5.94e-12	132
200936	ADX43010.1|uncultured_microorganism_1	nifH	NZ_SJZB01000032.1_16	vnfH	23	303	60	5	1	136	1	296	1.14e-11	130
200937	ADX43010.1|uncultured_microorganism_1	nifH	JAGTRU010000002.1_131	vnfH	22	301	63	5	1	136	1	294	6.65e-11	124
200938	ADX43010.1|uncultured_microorganism_1	nifH	NZ_JACHXI010000005.1_89	vnfH	22	297	65	5	1	136	1	290	1.16e-10	122
200939	ADX43010.1|uncultured_microorganism_1	nifH	DIDB01000228.1_21	vnfH	22	300	64	5	1	136	1	293	1.19e-10	122
200940	ADX43010.1|uncultured_microorganism_1	nifH	JAFEDJ010000039.1_33	vnfH	21	302	65	5	1	136	1	295	1.21e-10	122
200941	ADX43010.1|uncultured_microorganism_1	nifH	NZ_AONC01000029.1_94	vnfH	21	300	66	5	1	136	1	293	1.6e-10	121
200943	ADX43011.1|uncultured_microorganism_1	nifH	JAFEDI010000130.1_68	vnfH	34	147	48	5	1	99	1	146	1.07e-13	141
200944	ADX43011.1|uncultured_microorganism_1	nifH	NZ_QGTJ01000003.1_1	vnfH	24	139	43	6	1	99	1	117	1.45	38
200945	ADX43011.1|uncultured_microorganism_1	nifH	QKFD01000024.1_189	vnfH	18	261	50	5	1	99	1	259	8.82	32
200947	ADX43012.1|uncultured_microorganism_1	nifH	JAFEDI010000130.1_68	vnfH	39	148	70	5	1	129	1	146	2.23e-23	217
200948	ADX43012.1|uncultured_microorganism_1	nifH	NZ_QGTJ01000003.1_1	vnfH	34	140	58	6	1	129	1	117	1.38e-14	149
200949	ADX43012.1|uncultured_microorganism_1	nifH	JAJXUO010000015.1_45	vnfH	20	299	64	7	1	129	1	295	7.47e-06	83
200950	ADX43012.1|uncultured_microorganism_1	nifH	NZ_JACHXI010000005.1_89	vnfH	20	292	69	5	1	129	1	290	1.3e-05	81
200951	ADX43012.1|uncultured_microorganism_1	nifH	NZ_NHRY01000074.1_14	vnfH	20	298	65	7	1	129	1	294	1.3e-05	81
200952	ADX43012.1|uncultured_microorganism_1	nifH	DIDB01000228.1_21	vnfH	20	295	68	5	1	129	1	293	1.72e-05	80
200953	ADX43012.1|uncultured_microorganism_1	nifH	NZ_CP045302.1_671	vnfH	21	297	60	7	1	129	1	290	2.27e-05	79
200954	ADX43012.1|uncultured_microorganism_1	nifH	NZ_SMMU01000027.1_45	vnfH	21	297	60	7	1	129	1	290	2.27e-05	79
200955	ADX43012.1|uncultured_microorganism_1	nifH	NZ_JAAIYP010000026.1_41	vnfH	20	298	65	7	1	129	1	294	2.28e-05	79
200956	ADX43012.1|uncultured_microorganism_1	nifH	JAJZGK010000148.1_5	vnfH	20	299	65	7	1	129	1	295	2.28e-05	79
200958	ADX43013.1|uncultured_microorganism_1	nifH	JAFEDI010000130.1_68	vnfH	47	148	59	5	1	130	1	146	1.89e-36	314
200959	ADX43013.1|uncultured_microorganism_1	nifH	NZ_QGTJ01000003.1_1	vnfH	40	139	52	2	1	130	1	117	1.05e-25	233
200960	ADX43013.1|uncultured_microorganism_1	nifH	NZ_JACHXI010000005.1_89	vnfH	23	291	62	3	1	130	1	290	7.03e-17	171
200961	ADX43013.1|uncultured_microorganism_1	nifH	NZ_FOFJ01000009.1_66	vnfH	24	291	60	3	1	130	1	290	7.03e-17	171
200962	ADX43013.1|uncultured_microorganism_1	nifH	NZ_SMMU01000027.1_45	vnfH	24	291	60	3	1	130	1	290	9.32e-17	170
200963	ADX43013.1|uncultured_microorganism_1	nifH	NZ_CP045302.1_671	vnfH	24	291	60	3	1	130	1	290	9.32e-17	170
200964	ADX43013.1|uncultured_microorganism_1	nifH	NC_021149.1_247	vnfH	24	291	60	3	1	130	1	290	9.32e-17	170
200965	ADX43013.1|uncultured_microorganism_1	nifH	NZ_SSOD01000026.1_25	vnfH	23	295	60	3	1	130	1	294	9.42e-17	170
200966	ADX43013.1|uncultured_microorganism_1	nifH	DIDB01000228.1_21	vnfH	23	294	61	3	1	130	1	293	1.65e-16	168
200967	ADX43013.1|uncultured_microorganism_1	nifH	NZ_JAAIYP010000026.1_41	vnfH	24	296	58	3	1	130	1	294	2.2e-16	167
200969	ADX43014.1|uncultured_microorganism_1	nifH	JAFEDI010000130.1_68	vnfH	37	153	70	6	1	134	1	146	9.91e-22	205
200970	ADX43014.1|uncultured_microorganism_1	nifH	NZ_QGTJ01000003.1_1	vnfH	32	145	60	5	1	134	1	117	6.8e-12	128
200971	ADX43014.1|uncultured_microorganism_1	nifH	NZ_JAAIYP010000026.1_41	vnfH	20	302	66	5	1	134	1	294	1.07e-05	82
200972	ADX43014.1|uncultured_microorganism_1	nifH	JAJZGK010000148.1_5	vnfH	20	303	66	5	1	134	1	295	1.88e-05	80
200973	ADX43014.1|uncultured_microorganism_1	nifH	JAJXUO010000015.1_45	vnfH	20	303	66	5	1	134	1	295	2.49e-05	79
200974	ADX43014.1|uncultured_microorganism_1	nifH	NZ_FNWO01000012.1_7	vnfH	19	299	68	5	1	134	1	291	0.000102	74
200975	ADX43014.1|uncultured_microorganism_1	nifH	NZ_NHRY01000074.1_14	vnfH	20	302	67	6	1	134	1	294	0.000102	74
200976	ADX43014.1|uncultured_microorganism_1	nifH	NZ_AQPH01000002.1_92	vnfH	19	300	68	5	1	134	1	292	0.000136	73
200977	ADX43014.1|uncultured_microorganism_1	nifH	JANQAI010000011.1_1003	vnfH	19	303	67	5	1	134	1	295	0.000136	73
200978	ADX43014.1|uncultured_microorganism_1	nifH	DISD01000044.1_49	vnfH	19	303	67	5	1	134	1	295	0.000136	73
200980	ADX43015.1|uncultured_microorganism_1	nifH	JAFEDI010000130.1_68	vnfH	31	146	44	5	1	89	1	146	3.08e-16	160
200981	ADX43015.1|uncultured_microorganism_1	nifH	NZ_QGTJ01000003.1_1	vnfH	21	138	39	4	1	89	1	117	0.00364	57
200982	ADX43015.1|uncultured_microorganism_1	nifH	QKFD01000024.1_189	vnfH	17	262	42	3	1	89	1	259	0.00515	57
200983	ADX43015.1|uncultured_microorganism_1	nifH	NC_021149.1_247	vnfH	16	290	42	4	1	89	1	290	5.78	33
200984	ADX43015.1|uncultured_microorganism_1	nifH	NZ_VLKG01000008.1_8	vnfH	17	290	41	5	1	89	1	290	7.65	32
200986	ADX43016.1|uncultured_microorganism_1	nifH	JAFEDI010000130.1_68	vnfH	42	148	66	5	1	130	1	146	1.18e-32	286
200987	ADX43016.1|uncultured_microorganism_1	nifH	NZ_QGTJ01000003.1_1	vnfH	34	140	59	4	1	130	1	117	1.1e-21	203
200988	ADX43016.1|uncultured_microorganism_1	nifH	NZ_JACHXI010000005.1_89	vnfH	22	292	65	5	1	130	1	290	8.69e-15	154
200989	ADX43016.1|uncultured_microorganism_1	nifH	NZ_SMAO01000007.1_113	vnfH	22	295	62	5	1	130	1	293	1.17e-14	153
200990	ADX43016.1|uncultured_microorganism_1	nifH	DIDB01000228.1_21	vnfH	22	295	63	5	1	130	1	293	1.17e-14	153
200991	ADX43016.1|uncultured_microorganism_1	nifH	NZ_AONC01000029.1_94	vnfH	22	295	62	5	1	130	1	293	1.56e-14	152
200992	ADX43016.1|uncultured_microorganism_1	nifH	NZ_CP045302.1_671	vnfH	22	292	64	5	1	130	1	290	2.74e-14	150
200993	ADX43016.1|uncultured_microorganism_1	nifH	NZ_SMMU01000027.1_45	vnfH	22	292	64	5	1	130	1	290	2.74e-14	150
200994	ADX43016.1|uncultured_microorganism_1	nifH	NZ_AJLK01000041.1_8	vnfH	22	298	61	5	1	130	1	295	3.76e-14	149
200995	ADX43016.1|uncultured_microorganism_1	nifH	NZ_AP018248.1_4858	vnfH	22	299	61	5	1	130	1	296	5.06e-14	148
200997	ADX43017.1|uncultured_microorganism_1	nifH	JAFEDI010000130.1_68	vnfH	41	147	67	4	1	129	1	146	6.13e-28	251
200998	ADX43017.1|uncultured_microorganism_1	nifH	NZ_QGTJ01000003.1_1	vnfH	32	139	63	3	1	129	1	117	4.67e-17	168
200999	ADX43017.1|uncultured_microorganism_1	nifH	NZ_FOFJ01000009.1_66	vnfH	20	291	69	4	1	129	1	290	3.55e-09	110
201000	ADX43017.1|uncultured_microorganism_1	nifH	NZ_JACHXI010000005.1_89	vnfH	20	291	70	4	1	129	1	290	6.34e-09	108
201001	ADX43017.1|uncultured_microorganism_1	nifH	NZ_SMMU01000027.1_45	vnfH	20	291	69	4	1	129	1	290	6.34e-09	108
201002	ADX43017.1|uncultured_microorganism_1	nifH	NZ_CP045302.1_671	vnfH	20	291	69	4	1	129	1	290	6.34e-09	108
201003	ADX43017.1|uncultured_microorganism_1	nifH	NC_021149.1_247	vnfH	20	291	69	4	1	129	1	290	8.47e-09	107
201004	ADX43017.1|uncultured_microorganism_1	nifH	NZ_VLKG01000008.1_8	vnfH	20	291	69	4	1	129	1	290	1.13e-08	106
201005	ADX43017.1|uncultured_microorganism_1	nifH	NZ_SSOD01000026.1_25	vnfH	20	295	68	4	1	129	1	294	2.73e-08	103
201006	ADX43017.1|uncultured_microorganism_1	nifH	NZ_SJZB01000032.1_16	vnfH	20	297	68	4	1	129	1	296	2.76e-08	103
201008	ADX43020.1|uncultured_microorganism_1	nifH	JAFEDI010000130.1_68	vnfH	62	146	36	3	1	127	1	146	1.78e-54	446
201009	ADX43020.1|uncultured_microorganism_1	nifH	NZ_QGTJ01000003.1_1	vnfH	52	138	34	3	1	127	1	117	1.6e-37	320
201010	ADX43020.1|uncultured_microorganism_1	nifH	DIDB01000228.1_21	vnfH	32	293	34	3	1	127	1	293	3.85e-35	312
201011	ADX43020.1|uncultured_microorganism_1	nifH	NZ_JACHXI010000005.1_89	vnfH	32	290	35	3	1	127	1	290	6.81e-35	310
201012	ADX43020.1|uncultured_microorganism_1	nifH	NZ_SMAO01000007.1_113	vnfH	32	293	34	3	1	127	1	293	2.44e-34	306
201013	ADX43020.1|uncultured_microorganism_1	nifH	NZ_AONC01000029.1_94	vnfH	32	293	34	3	1	127	1	293	3.32e-34	305
201014	ADX43020.1|uncultured_microorganism_1	nifH	NZ_FOFJ01000009.1_66	vnfH	32	290	35	3	1	127	1	290	4.32e-34	304
201015	ADX43020.1|uncultured_microorganism_1	nifH	CAIZDF010000619.1_3	vnfH	31	293	36	3	1	127	1	293	8.34e-34	302
201016	ADX43020.1|uncultured_microorganism_1	nifH	NZ_CP044205.1_988	vnfH	31	295	35	3	1	127	1	295	8.58e-34	302
201017	ADX43020.1|uncultured_microorganism_1	nifH	NZ_CP045302.1_671	vnfH	32	290	35	3	1	127	1	290	1.09e-33	301
201019	ADX43021.1|uncultured_microorganism_1	nifH	JAFEDI010000130.1_68	vnfH	47	154	57	6	1	137	1	146	4.03e-33	290
201020	ADX43021.1|uncultured_microorganism_1	nifH	NZ_QGTJ01000003.1_1	vnfH	36	146	55	5	1	137	1	117	3.16e-19	185
201021	ADX43021.1|uncultured_microorganism_1	nifH	JAFEDJ010000039.1_33	vnfH	24	303	57	6	1	137	1	295	4.42e-13	141
201022	ADX43021.1|uncultured_microorganism_1	nifH	NZ_FOFJ01000009.1_66	vnfH	23	298	61	6	1	137	1	290	1.85e-12	136
201023	ADX43021.1|uncultured_microorganism_1	nifH	NZ_JACHXI010000005.1_89	vnfH	22	298	63	6	1	137	1	290	3.34e-12	134
201024	ADX43021.1|uncultured_microorganism_1	nifH	JAGTRU010000002.1_131	vnfH	23	302	60	5	1	137	1	294	3.47e-12	134
201025	ADX43021.1|uncultured_microorganism_1	nifH	NC_021149.1_247	vnfH	23	298	61	6	1	137	1	290	4.49e-12	133
201026	ADX43021.1|uncultured_microorganism_1	nifH	NZ_VLKG01000008.1_8	vnfH	23	298	59	6	1	137	1	290	4.49e-12	133
201027	ADX43021.1|uncultured_microorganism_1	nifH	CAIZDF010000619.1_3	vnfH	23	301	61	6	1	137	1	293	4.62e-12	133
201028	ADX43021.1|uncultured_microorganism_1	nifH	NZ_CP045302.1_671	vnfH	22	298	62	6	1	137	1	290	6.04e-12	132
201030	ADX43024.1|uncultured_microorganism_1	nifH	JAFEDI010000130.1_68	vnfH	42	154	59	6	1	132	1	146	6.84e-26	236
201031	ADX43024.1|uncultured_microorganism_1	nifH	NZ_QGTJ01000003.1_1	vnfH	38	141	54	6	1	132	1	117	5.97e-18	175
201032	ADX43024.1|uncultured_microorganism_1	nifH	NZ_SMMU01000027.1_45	vnfH	22	298	58	6	1	132	1	290	1.58e-08	105
201033	ADX43024.1|uncultured_microorganism_1	nifH	NZ_CP045302.1_671	vnfH	22	298	58	6	1	132	1	290	1.58e-08	105
201034	ADX43024.1|uncultured_microorganism_1	nifH	JAGTRU010000002.1_131	vnfH	22	302	58	6	1	132	1	294	1.62e-08	105
201035	ADX43024.1|uncultured_microorganism_1	nifH	NZ_JAAIYP010000026.1_41	vnfH	22	302	59	5	1	132	1	294	2.15e-08	104
201036	ADX43024.1|uncultured_microorganism_1	nifH	NZ_SJZB01000032.1_16	vnfH	22	304	56	6	1	132	1	296	2.17e-08	104
201037	ADX43024.1|uncultured_microorganism_1	nifH	NZ_JACHXI010000005.1_89	vnfH	21	298	60	6	1	132	1	290	2.8e-08	103
201038	ADX43024.1|uncultured_microorganism_1	nifH	JAJZGK010000148.1_5	vnfH	21	303	59	5	1	132	1	295	2.87e-08	103
201039	ADX43024.1|uncultured_microorganism_1	nifH	NZ_FOFJ01000009.1_66	vnfH	22	298	59	6	1	132	1	290	3.73e-08	102
201041	ADX43025.1|uncultured_microorganism_1	nifH	JAFEDI010000130.1_68	vnfH	54	149	49	4	1	132	1	146	4.8e-44	370
201042	ADX43025.1|uncultured_microorganism_1	nifH	NZ_QGTJ01000003.1_1	vnfH	43	141	47	4	1	132	1	117	4.66e-29	258
201043	ADX43025.1|uncultured_microorganism_1	nifH	NZ_SSOD01000026.1_25	vnfH	28	297	47	4	1	132	1	294	1.58e-24	232
201044	ADX43025.1|uncultured_microorganism_1	nifH	NZ_FOFJ01000009.1_66	vnfH	27	293	49	3	1	132	1	290	2.77e-24	230
201045	ADX43025.1|uncultured_microorganism_1	nifH	NC_021149.1_247	vnfH	27	293	49	3	1	132	1	290	3.73e-24	229
201046	ADX43025.1|uncultured_microorganism_1	nifH	NZ_JACHXI010000005.1_89	vnfH	27	293	51	4	1	132	1	290	6.76e-24	227
201047	ADX43025.1|uncultured_microorganism_1	nifH	NZ_CP045302.1_671	vnfH	27	293	50	3	1	132	1	290	9.09e-24	226
201048	ADX43025.1|uncultured_microorganism_1	nifH	NZ_SMMU01000027.1_45	vnfH	27	293	50	3	1	132	1	290	9.09e-24	226
201049	ADX43025.1|uncultured_microorganism_1	nifH	DIDB01000228.1_21	vnfH	26	296	51	4	1	132	1	293	9.33e-24	226
201050	ADX43025.1|uncultured_microorganism_1	nifH	NZ_VLKG01000008.1_8	vnfH	27	293	51	3	1	132	1	290	1.64e-23	224
201052	ADX43028.1|uncultured_microorganism_1	nifH	JAFEDI010000130.1_68	vnfH	27	147	33	5	1	73	1	146	1.08e-09	107
201054	ADX43029.1|uncultured_microorganism_1	nifH	JAFEDI010000130.1_68	vnfH	56	149	46	4	1	132	1	146	4.33e-46	385
201055	ADX43029.1|uncultured_microorganism_1	nifH	NZ_QGTJ01000003.1_1	vnfH	46	141	43	4	1	132	1	117	1.71e-31	276
201056	ADX43029.1|uncultured_microorganism_1	nifH	NZ_SSOD01000026.1_25	vnfH	29	297	43	4	1	132	1	294	7.22e-27	250
201057	ADX43029.1|uncultured_microorganism_1	nifH	NZ_FOFJ01000009.1_66	vnfH	29	293	45	3	1	132	1	290	1.26e-26	248
201058	ADX43029.1|uncultured_microorganism_1	nifH	NC_021149.1_247	vnfH	29	293	45	3	1	132	1	290	1.71e-26	247
201059	ADX43029.1|uncultured_microorganism_1	nifH	NZ_JACHXI010000005.1_89	vnfH	28	293	47	4	1	132	1	290	3.11e-26	245
201060	ADX43029.1|uncultured_microorganism_1	nifH	NZ_CP045302.1_671	vnfH	28	293	46	3	1	132	1	290	4.2e-26	244
201061	ADX43029.1|uncultured_microorganism_1	nifH	NZ_SMMU01000027.1_45	vnfH	28	293	46	3	1	132	1	290	4.2e-26	244
201062	ADX43029.1|uncultured_microorganism_1	nifH	DIDB01000228.1_21	vnfH	28	296	47	4	1	132	1	293	4.34e-26	244
201063	ADX43029.1|uncultured_microorganism_1	nifH	NZ_VLKG01000008.1_8	vnfH	28	293	47	3	1	132	1	290	7.66e-26	242
201065	ADX43031.1|uncultured_microorganism_1	nifH	JAFEDI010000130.1_68	vnfH	38	148	72	5	1	130	1	146	4.79e-26	237
201066	ADX43031.1|uncultured_microorganism_1	nifH	NZ_QGTJ01000003.1_1	vnfH	34	140	59	6	1	130	1	117	1.18e-16	165
201067	ADX43031.1|uncultured_microorganism_1	nifH	NZ_JACHXI010000005.1_89	vnfH	19	292	72	5	1	130	1	290	1.5e-07	97
201068	ADX43031.1|uncultured_microorganism_1	nifH	DIDB01000228.1_21	vnfH	20	295	70	5	1	130	1	293	1.51e-07	97
201069	ADX43031.1|uncultured_microorganism_1	nifH	NZ_SJZB01000032.1_16	vnfH	19	298	71	5	1	130	1	296	1.53e-07	97
201070	ADX43031.1|uncultured_microorganism_1	nifH	JAGTRU010000002.1_131	vnfH	20	300	64	6	1	130	1	294	2.01e-07	96
201071	ADX43031.1|uncultured_microorganism_1	nifH	NZ_CP045302.1_671	vnfH	19	292	73	5	1	130	1	290	6.11e-07	92
201072	ADX43031.1|uncultured_microorganism_1	nifH	NZ_SMMU01000027.1_45	vnfH	19	292	73	5	1	130	1	290	6.11e-07	92
201073	ADX43031.1|uncultured_microorganism_1	nifH	NZ_AJLK01000041.1_8	vnfH	18	298	72	5	1	130	1	295	6.19e-07	92
201074	ADX43031.1|uncultured_microorganism_1	nifH	NZ_JACJTB010000003.1_166	vnfH	18	299	72	5	1	130	1	296	6.2e-07	92
201076	ADX43034.1|uncultured_microorganism_1	nifH	JAFEDI010000130.1_68	vnfH	58	148	41	4	1	129	1	146	2.13e-49	409
201077	ADX43034.1|uncultured_microorganism_1	nifH	NZ_QGTJ01000003.1_1	vnfH	51	140	34	3	1	129	1	117	6.59e-38	323
201078	ADX43034.1|uncultured_microorganism_1	nifH	NZ_SMAO01000007.1_113	vnfH	31	295	35	4	1	129	1	293	1.18e-31	286
201079	ADX43034.1|uncultured_microorganism_1	nifH	NZ_AONC01000029.1_94	vnfH	31	295	35	4	1	129	1	293	1.61e-31	285
201080	ADX43034.1|uncultured_microorganism_1	nifH	DIDB01000228.1_21	vnfH	30	295	38	4	1	129	1	293	7.4e-31	280
201081	ADX43034.1|uncultured_microorganism_1	nifH	NZ_SSOD01000026.1_25	vnfH	31	296	36	4	1	129	1	294	7.5e-31	280
201082	ADX43034.1|uncultured_microorganism_1	nifH	NZ_JACHXI010000005.1_89	vnfH	30	292	39	4	1	129	1	290	1.31e-30	278
201083	ADX43034.1|uncultured_microorganism_1	nifH	NZ_CP045302.1_671	vnfH	31	292	37	4	1	129	1	290	1.31e-30	278
201084	ADX43034.1|uncultured_microorganism_1	nifH	NZ_SMMU01000027.1_45	vnfH	31	292	37	4	1	129	1	290	1.31e-30	278
201085	ADX43034.1|uncultured_microorganism_1	nifH	NZ_FOFJ01000009.1_66	vnfH	30	292	38	4	1	129	1	290	2.41e-30	276
201087	ADX43036.1|uncultured_microorganism_1	nifH	JAFEDI010000130.1_68	vnfH	42	153	64	4	1	136	1	146	5.73e-31	274
201088	ADX43036.1|uncultured_microorganism_1	nifH	NZ_QGTJ01000003.1_1	vnfH	35	145	57	4	1	136	1	117	1.05e-18	181
201089	ADX43036.1|uncultured_microorganism_1	nifH	NZ_SJZB01000032.1_16	vnfH	23	304	57	7	1	136	1	296	8.46e-12	131
201090	ADX43036.1|uncultured_microorganism_1	nifH	NZ_VLKG01000008.1_8	vnfH	23	297	62	5	1	136	1	290	1.45e-11	129
201091	ADX43036.1|uncultured_microorganism_1	nifH	CAIZDF010000619.1_3	vnfH	23	301	59	7	1	136	1	293	1.49e-11	129
201092	ADX43036.1|uncultured_microorganism_1	nifH	NZ_JACHXI010000005.1_89	vnfH	23	298	60	6	1	136	1	290	1.95e-11	128
201093	ADX43036.1|uncultured_microorganism_1	nifH	JAFEDJ010000039.1_33	vnfH	22	302	64	4	1	136	1	295	4.99e-11	125
201094	ADX43036.1|uncultured_microorganism_1	nifH	NZ_CP040272.1_833	vnfH	23	302	59	7	1	136	1	293	6.59e-11	124
201095	ADX43036.1|uncultured_microorganism_1	nifH	DIDB01000228.1_21	vnfH	22	300	63	5	1	136	1	293	6.59e-11	124
201096	ADX43036.1|uncultured_microorganism_1	nifH	JAGTRU010000002.1_131	vnfH	22	302	61	5	1	136	1	294	6.65e-11	124
201098	ADX43037.1|uncultured_microorganism_1	nifH	JAFEDI010000130.1_68	vnfH	39	148	70	5	1	130	1	146	2.47e-28	254
201099	ADX43037.1|uncultured_microorganism_1	nifH	NZ_QGTJ01000003.1_1	vnfH	34	140	59	6	1	130	1	117	4.76e-17	168
201100	ADX43037.1|uncultured_microorganism_1	nifH	NZ_SMAO01000007.1_113	vnfH	22	295	64	5	1	130	1	293	2.44e-11	127
201101	ADX43037.1|uncultured_microorganism_1	nifH	NZ_AONC01000029.1_94	vnfH	22	295	64	5	1	130	1	293	2.44e-11	127
201102	ADX43037.1|uncultured_microorganism_1	nifH	NZ_NHRY01000074.1_14	vnfH	21	297	66	5	1	130	1	294	8.1e-11	123
201103	ADX43037.1|uncultured_microorganism_1	nifH	NZ_CP044205.1_988	vnfH	21	297	67	5	1	130	1	295	1.48e-10	121
201104	ADX43037.1|uncultured_microorganism_1	nifH	JAGTRU010000002.1_131	vnfH	20	296	68	5	1	130	1	294	4.78e-10	117
201105	ADX43037.1|uncultured_microorganism_1	nifH	DIDB01000228.1_21	vnfH	21	295	65	5	1	130	1	293	6.36e-10	116
201106	ADX43037.1|uncultured_microorganism_1	nifH	PMIH01000030.1_57	vnfH	20	297	68	5	1	130	1	295	8.67e-10	115
201107	ADX43037.1|uncultured_microorganism_1	nifH	NZ_AJTV01000023.1_11	vnfH	21	297	63	6	1	130	1	291	1.13e-09	114
201109	ADX43038.1|uncultured_microorganism_1	nifH	JAFEDI010000130.1_68	vnfH	49	147	30	4	1	103	1	146	6.87e-37	315
201110	ADX43038.1|uncultured_microorganism_1	nifH	NZ_QGTJ01000003.1_1	vnfH	39	139	27	3	1	103	1	117	2.69e-23	213
201111	ADX43038.1|uncultured_microorganism_1	nifH	QKFD01000024.1_189	vnfH	28	260	28	3	1	103	1	259	3.73e-23	218
201112	ADX43038.1|uncultured_microorganism_1	nifH	DIDB01000228.1_21	vnfH	24	294	31	4	1	103	1	293	7.22e-18	177
201113	ADX43038.1|uncultured_microorganism_1	nifH	NZ_SSOD01000026.1_25	vnfH	25	295	29	4	1	103	1	294	7.24e-18	177
201114	ADX43038.1|uncultured_microorganism_1	nifH	JAGTRU010000002.1_131	vnfH	25	295	29	4	1	103	1	294	9.63e-18	176
201115	ADX43038.1|uncultured_microorganism_1	nifH	NZ_CP045302.1_671	vnfH	25	291	30	4	1	103	1	290	1.27e-17	175
201116	ADX43038.1|uncultured_microorganism_1	nifH	NZ_SMMU01000027.1_45	vnfH	25	291	30	4	1	103	1	290	1.27e-17	175
201117	ADX43038.1|uncultured_microorganism_1	nifH	NZ_JACHXI010000005.1_89	vnfH	24	291	32	4	1	103	1	290	1.68e-17	174
201118	ADX43038.1|uncultured_microorganism_1	nifH	NZ_SMAO01000007.1_113	vnfH	24	294	30	4	1	103	1	293	2.99e-17	172
201120	ADX43041.1|uncultured_microorganism_1	nifH	JAFEDI010000130.1_68	vnfH	31	146	33	4	1	78	1	146	5.86e-16	157
201121	ADX43041.1|uncultured_microorganism_1	nifH	NZ_QGTJ01000003.1_1	vnfH	21	139	27	4	1	78	1	117	0.00146	59
201122	ADX43041.1|uncultured_microorganism_1	nifH	QKFD01000024.1_189	vnfH	17	259	35	4	1	78	1	259	0.58	40
201124	ADX43042.1|uncultured_microorganism_1	nifH	JAFEDI010000130.1_68	vnfH	48	148	57	4	1	130	1	146	4.43e-38	326
201125	ADX43042.1|uncultured_microorganism_1	nifH	NZ_QGTJ01000003.1_1	vnfH	39	140	53	5	1	130	1	117	6.91e-23	212
201126	ADX43042.1|uncultured_microorganism_1	nifH	NZ_JACHXI010000005.1_89	vnfH	24	292	58	4	1	130	1	290	1.76e-18	184
201127	ADX43042.1|uncultured_microorganism_1	nifH	CAIZDF010000619.1_3	vnfH	24	295	57	4	1	130	1	293	4.18e-18	181
201128	ADX43042.1|uncultured_microorganism_1	nifH	NZ_AZUK01000001.1_2820	vnfH	24	295	58	4	1	130	1	293	5.55e-18	180
201129	ADX43042.1|uncultured_microorganism_1	nifH	JAGTRU010000002.1_131	vnfH	24	296	57	4	1	130	1	294	5.57e-18	180
201130	ADX43042.1|uncultured_microorganism_1	nifH	DIDB01000228.1_21	vnfH	23	295	59	4	1	130	1	293	9.78e-18	178
201131	ADX43042.1|uncultured_microorganism_1	nifH	JAFEDJ010000039.1_33	vnfH	24	297	57	4	1	130	1	295	1.31e-17	177
201132	ADX43042.1|uncultured_microorganism_1	nifH	NZ_FOFJ01000009.1_66	vnfH	24	292	59	4	1	130	1	290	1.71e-17	176
201133	ADX43042.1|uncultured_microorganism_1	nifH	NZ_SSOD01000026.1_25	vnfH	23	296	59	4	1	130	1	294	2.29e-17	175
201135	ADX43044.1|uncultured_microorganism_1	nifH	JAFEDI010000130.1_68	vnfH	41	154	65	5	1	136	1	146	1.75e-29	263
201136	ADX43044.1|uncultured_microorganism_1	nifH	NZ_QGTJ01000003.1_1	vnfH	30	145	65	3	1	136	1	117	5.9e-16	160
201137	ADX43044.1|uncultured_microorganism_1	nifH	JAFEDJ010000039.1_33	vnfH	21	303	65	5	1	136	1	295	1.28e-09	114
201138	ADX43044.1|uncultured_microorganism_1	nifH	NZ_VLKG01000008.1_8	vnfH	21	297	68	5	1	136	1	290	9.45e-09	107
201139	ADX43044.1|uncultured_microorganism_1	nifH	CAIZDF010000619.1_3	vnfH	20	300	69	5	1	136	1	293	9.62e-09	107
201140	ADX43044.1|uncultured_microorganism_1	nifH	NZ_SSOD01000026.1_25	vnfH	21	301	67	5	1	136	1	294	1.29e-08	106
201141	ADX43044.1|uncultured_microorganism_1	nifH	NZ_SJZB01000032.1_16	vnfH	20	303	68	4	1	136	1	296	1.3e-08	106
201142	ADX43044.1|uncultured_microorganism_1	nifH	JAGTRU010000002.1_131	vnfH	21	302	64	6	1	136	1	294	1.72e-08	105
201143	ADX43044.1|uncultured_microorganism_1	nifH	NZ_JAAIYP010000026.1_41	vnfH	21	303	62	7	1	136	1	294	1.72e-08	105
201144	ADX43044.1|uncultured_microorganism_1	nifH	NZ_CP040272.1_833	vnfH	20	301	67	5	1	136	1	293	3.03e-08	103
201146	ADX43046.1|uncultured_microorganism_1	nifH	JAFEDI010000130.1_68	vnfH	59	148	39	4	1	129	1	146	1.01e-51	426
201147	ADX43046.1|uncultured_microorganism_1	nifH	NZ_QGTJ01000003.1_1	vnfH	51	140	34	3	1	129	1	117	6.59e-38	323
201148	ADX43046.1|uncultured_microorganism_1	nifH	NZ_SMAO01000007.1_113	vnfH	31	295	35	4	1	129	1	293	2.99e-33	298
201149	ADX43046.1|uncultured_microorganism_1	nifH	NZ_AONC01000029.1_94	vnfH	31	295	35	4	1	129	1	293	4.07e-33	297
201150	ADX43046.1|uncultured_microorganism_1	nifH	NZ_CP044205.1_988	vnfH	30	297	37	4	1	129	1	295	6.59e-32	288
201151	ADX43046.1|uncultured_microorganism_1	nifH	DIDB01000228.1_21	vnfH	30	295	39	4	1	129	1	293	2.18e-31	284
201152	ADX43046.1|uncultured_microorganism_1	nifH	NZ_SSOD01000026.1_25	vnfH	30	296	37	4	1	129	1	294	2.21e-31	284
201153	ADX43046.1|uncultured_microorganism_1	nifH	NZ_SMMU01000027.1_45	vnfH	30	292	38	4	1	129	1	290	3.86e-31	282
201154	ADX43046.1|uncultured_microorganism_1	nifH	NZ_CP045302.1_671	vnfH	30	292	38	4	1	129	1	290	3.86e-31	282
201155	ADX43046.1|uncultured_microorganism_1	nifH	NZ_JACHXI010000005.1_89	vnfH	30	292	40	4	1	129	1	290	3.86e-31	282
201157	ADX43048.1|uncultured_microorganism_1	nifH	JAFEDI010000130.1_68	vnfH	64	148	32	4	1	129	1	146	3.13e-56	459
201158	ADX43048.1|uncultured_microorganism_1	nifH	NZ_QGTJ01000003.1_1	vnfH	56	140	28	3	1	129	1	117	1.54e-42	357
201159	ADX43048.1|uncultured_microorganism_1	nifH	DIDB01000228.1_21	vnfH	33	295	30	4	1	129	1	293	1.57e-37	330
201160	ADX43048.1|uncultured_microorganism_1	nifH	NZ_JACHXI010000005.1_89	vnfH	33	292	31	4	1	129	1	290	2.04e-37	329
201161	ADX43048.1|uncultured_microorganism_1	nifH	NZ_AONC01000029.1_94	vnfH	33	295	29	4	1	129	1	293	3.96e-37	327
201162	ADX43048.1|uncultured_microorganism_1	nifH	NZ_SMAO01000007.1_113	vnfH	33	295	29	4	1	129	1	293	3.96e-37	327
201163	ADX43048.1|uncultured_microorganism_1	nifH	NZ_CP045302.1_671	vnfH	33	292	30	4	1	129	1	290	7.02e-37	325
201164	ADX43048.1|uncultured_microorganism_1	nifH	NZ_SMMU01000027.1_45	vnfH	33	292	30	4	1	129	1	290	7.02e-37	325
201165	ADX43048.1|uncultured_microorganism_1	nifH	NZ_FOFJ01000009.1_66	vnfH	33	292	31	4	1	129	1	290	2.41e-36	321
201166	ADX43048.1|uncultured_microorganism_1	nifH	NZ_SSOD01000026.1_25	vnfH	33	296	30	4	1	129	1	294	2.56e-36	321
201168	ADX43049.1|uncultured_microorganism_1	nifH	JAFEDI010000130.1_68	vnfH	74	146	21	2	1	129	1	146	5.97e-66	530
201169	ADX43049.1|uncultured_microorganism_1	nifH	NZ_QGTJ01000003.1_1	vnfH	65	138	18	2	1	129	1	117	1.23e-49	409
201170	ADX43049.1|uncultured_microorganism_1	nifH	NZ_SMAO01000007.1_113	vnfH	37	293	21	2	1	129	1	293	1.99e-46	396
201171	ADX43049.1|uncultured_microorganism_1	nifH	NZ_AONC01000029.1_94	vnfH	37	293	21	2	1	129	1	293	2.71e-46	395
201172	ADX43049.1|uncultured_microorganism_1	nifH	JAGTRU010000002.1_131	vnfH	37	294	19	2	1	129	1	294	5.15e-46	393
201173	ADX43049.1|uncultured_microorganism_1	nifH	NZ_CP044205.1_988	vnfH	36	295	22	2	1	129	1	295	4.63e-45	386
201174	ADX43049.1|uncultured_microorganism_1	nifH	DIDB01000228.1_21	vnfH	37	293	21	2	1	129	1	293	6.1e-45	385
201175	ADX43049.1|uncultured_microorganism_1	nifH	NZ_JACHXI010000005.1_89	vnfH	37	290	22	2	1	129	1	290	1.08e-44	383
201176	ADX43049.1|uncultured_microorganism_1	nifH	PMIH01000030.1_57	vnfH	36	295	22	2	1	129	1	295	1.61e-44	382
201177	ADX43049.1|uncultured_microorganism_1	nifH	JAFEDJ010000039.1_33	vnfH	37	295	21	2	1	129	1	295	2.19e-44	381
201179	ADX43050.1|uncultured_microorganism_1	nifH	JAFEDI010000130.1_68	vnfH	64	148	33	4	1	129	1	146	1.24e-53	440
201180	ADX43050.1|uncultured_microorganism_1	nifH	NZ_QGTJ01000003.1_1	vnfH	54	140	30	3	1	129	1	117	2.87e-39	333
201181	ADX43050.1|uncultured_microorganism_1	nifH	NZ_CP045302.1_671	vnfH	33	292	32	4	1	129	1	290	2.11e-33	299
201182	ADX43050.1|uncultured_microorganism_1	nifH	NZ_SMMU01000027.1_45	vnfH	33	292	32	4	1	129	1	290	2.11e-33	299
201183	ADX43050.1|uncultured_microorganism_1	nifH	NZ_JACHXI010000005.1_89	vnfH	32	292	34	4	1	129	1	290	2.87e-33	298
201184	ADX43050.1|uncultured_microorganism_1	nifH	NZ_FOFJ01000009.1_66	vnfH	32	292	33	4	1	129	1	290	5.3e-33	296
201185	ADX43050.1|uncultured_microorganism_1	nifH	NC_021149.1_247	vnfH	32	292	33	4	1	129	1	290	1.33e-32	293
201186	ADX43050.1|uncultured_microorganism_1	nifH	NZ_VLKG01000008.1_8	vnfH	32	292	34	4	1	129	1	290	2.46e-32	291
201187	ADX43050.1|uncultured_microorganism_1	nifH	JAFEDJ010000039.1_33	vnfH	32	297	33	4	1	129	1	295	2.63e-32	291
201188	ADX43050.1|uncultured_microorganism_1	nifH	DIDB01000228.1_21	vnfH	31	295	36	4	1	129	1	293	6.42e-32	288
201190	ADX43053.1|uncultured_microorganism_1	nifH	JAFEDI010000130.1_68	vnfH	50	146	55	3	1	128	1	146	7.19e-40	339
201191	ADX43053.1|uncultured_microorganism_1	nifH	NZ_QGTJ01000003.1_1	vnfH	42	138	49	4	1	128	1	117	1.55e-26	239
201192	ADX43053.1|uncultured_microorganism_1	nifH	JAFEDJ010000039.1_33	vnfH	25	295	55	3	1	128	1	295	3.1e-19	190
201193	ADX43053.1|uncultured_microorganism_1	nifH	JAGTRU010000002.1_131	vnfH	24	294	56	3	1	128	1	294	3.03e-18	182
201194	ADX43053.1|uncultured_microorganism_1	nifH	NZ_SJZB01000032.1_16	vnfH	24	296	56	3	1	128	1	296	3.04e-18	182
201195	ADX43053.1|uncultured_microorganism_1	nifH	NZ_JACHXI010000005.1_89	vnfH	24	290	58	3	1	128	1	290	3.97e-18	181
201196	ADX43053.1|uncultured_microorganism_1	nifH	NZ_CP045302.1_671	vnfH	24	290	59	3	1	128	1	290	5.28e-18	180
201197	ADX43053.1|uncultured_microorganism_1	nifH	NZ_SMMU01000027.1_45	vnfH	24	290	59	3	1	128	1	290	5.28e-18	180
201198	ADX43053.1|uncultured_microorganism_1	nifH	NZ_CP044205.1_988	vnfH	23	295	59	3	1	128	1	295	5.35e-18	180
201199	ADX43053.1|uncultured_microorganism_1	nifH	PMIH01000030.1_57	vnfH	24	295	58	3	1	128	1	295	1.25e-17	177
201201	ADX43058.1|uncultured_microorganism_1	nifH	JAFEDI010000130.1_68	vnfH	40	151	65	6	1	130	1	146	9.75e-29	257
201202	ADX43058.1|uncultured_microorganism_1	nifH	NZ_QGTJ01000003.1_1	vnfH	36	140	56	6	1	130	1	117	4.38e-20	191
201203	ADX43058.1|uncultured_microorganism_1	nifH	NZ_SMMU01000027.1_45	vnfH	22	292	65	5	1	130	1	290	7.2e-12	131
201204	ADX43058.1|uncultured_microorganism_1	nifH	NZ_CP045302.1_671	vnfH	22	292	65	5	1	130	1	290	7.2e-12	131
201205	ADX43058.1|uncultured_microorganism_1	nifH	NZ_NHRY01000074.1_14	vnfH	22	300	59	6	1	130	1	294	7.48e-12	131
201206	ADX43058.1|uncultured_microorganism_1	nifH	JAJXUO010000015.1_45	vnfH	22	301	59	6	1	130	1	295	1.02e-11	130
201207	ADX43058.1|uncultured_microorganism_1	nifH	NZ_FOFJ01000009.1_66	vnfH	21	292	66	5	1	130	1	290	1.31e-11	129
201208	ADX43058.1|uncultured_microorganism_1	nifH	NZ_SMAO01000007.1_113	vnfH	22	297	60	6	1	130	1	293	1.34e-11	129
201209	ADX43058.1|uncultured_microorganism_1	nifH	NZ_AONC01000029.1_94	vnfH	22	297	60	6	1	130	1	293	1.34e-11	129
201210	ADX43058.1|uncultured_microorganism_1	nifH	NC_021149.1_247	vnfH	21	292	66	5	1	130	1	290	2.37e-11	127
201212	ADX43061.1|uncultured_microorganism_1	nifH	JAFEDI010000130.1_68	vnfH	64	146	33	3	1	127	1	146	3.68e-55	451
201213	ADX43061.1|uncultured_microorganism_1	nifH	NZ_QGTJ01000003.1_1	vnfH	54	138	31	3	1	127	1	117	3.73e-39	332
201214	ADX43061.1|uncultured_microorganism_1	nifH	NZ_SMAO01000007.1_113	vnfH	33	293	29	3	1	127	1	293	2.03e-37	329
201215	ADX43061.1|uncultured_microorganism_1	nifH	NZ_AONC01000029.1_94	vnfH	33	293	29	3	1	127	1	293	2.77e-37	328
201216	ADX43061.1|uncultured_microorganism_1	nifH	DIDB01000228.1_21	vnfH	32	293	32	3	1	127	1	293	3.85e-35	312
201217	ADX43061.1|uncultured_microorganism_1	nifH	NZ_JACHXI010000005.1_89	vnfH	32	290	33	3	1	127	1	290	6.81e-35	310
201218	ADX43061.1|uncultured_microorganism_1	nifH	NZ_FOFJ01000009.1_66	vnfH	32	290	33	3	1	127	1	290	5.87e-34	303
201219	ADX43061.1|uncultured_microorganism_1	nifH	JAFEDJ010000039.1_33	vnfH	32	295	33	3	1	127	1	295	8.58e-34	302
201220	ADX43061.1|uncultured_microorganism_1	nifH	NC_021149.1_247	vnfH	32	290	33	3	1	127	1	290	1.48e-33	300
201221	ADX43061.1|uncultured_microorganism_1	nifH	NZ_SSOD01000026.1_25	vnfH	32	294	34	3	1	127	1	294	1.56e-33	300
201223	ADX43062.1|uncultured_microorganism_1	nifH	JAFEDI010000130.1_68	vnfH	61	148	37	4	1	129	1	146	8.19e-53	434
201224	ADX43062.1|uncultured_microorganism_1	nifH	NZ_QGTJ01000003.1_1	vnfH	52	140	33	3	1	129	1	117	5.38e-39	331
201225	ADX43062.1|uncultured_microorganism_1	nifH	NZ_CP045302.1_671	vnfH	33	292	32	4	1	129	1	290	7.16e-35	310
201226	ADX43062.1|uncultured_microorganism_1	nifH	NZ_SMMU01000027.1_45	vnfH	33	292	32	4	1	129	1	290	7.16e-35	310
201227	ADX43062.1|uncultured_microorganism_1	nifH	NZ_FOFJ01000009.1_66	vnfH	32	292	33	4	1	129	1	290	2.45e-34	306
201228	ADX43062.1|uncultured_microorganism_1	nifH	NC_021149.1_247	vnfH	32	292	33	4	1	129	1	290	4.54e-34	304
201229	ADX43062.1|uncultured_microorganism_1	nifH	JAGTRU010000002.1_131	vnfH	31	296	34	4	1	129	1	294	4.81e-34	304
201230	ADX43062.1|uncultured_microorganism_1	nifH	NZ_JACHXI010000005.1_89	vnfH	32	292	35	4	1	129	1	290	6.17e-34	303
201231	ADX43062.1|uncultured_microorganism_1	nifH	DIDB01000228.1_21	vnfH	31	295	35	4	1	129	1	293	6.45e-34	303
201232	ADX43062.1|uncultured_microorganism_1	nifH	NZ_SSOD01000026.1_25	vnfH	31	296	34	4	1	129	1	294	1.64e-33	300
201234	ADX43064.1|uncultured_microorganism_1	nifH	JAFEDI010000130.1_68	vnfH	43	148	63	5	1	129	1	146	4.83e-31	274
201235	ADX43064.1|uncultured_microorganism_1	nifH	NZ_QGTJ01000003.1_1	vnfH	36	140	55	5	1	129	1	117	2.32e-20	193
201236	ADX43064.1|uncultured_microorganism_1	nifH	NZ_JACHXI010000005.1_89	vnfH	22	292	64	5	1	129	1	290	3.91e-12	133
201237	ADX43064.1|uncultured_microorganism_1	nifH	NZ_FOFJ01000009.1_66	vnfH	22	292	63	5	1	129	1	290	3.91e-12	133
201238	ADX43064.1|uncultured_microorganism_1	nifH	CAIZDF010000619.1_3	vnfH	22	295	63	5	1	129	1	293	4.02e-12	133
201239	ADX43064.1|uncultured_microorganism_1	nifH	NZ_VLKG01000008.1_8	vnfH	22	292	62	5	1	129	1	290	7.08e-12	131
201240	ADX43064.1|uncultured_microorganism_1	nifH	NZ_CP045302.1_671	vnfH	22	292	63	5	1	129	1	290	7.08e-12	131
201241	ADX43064.1|uncultured_microorganism_1	nifH	NZ_SMMU01000027.1_45	vnfH	22	292	63	5	1	129	1	290	7.08e-12	131
201242	ADX43064.1|uncultured_microorganism_1	nifH	DIDB01000228.1_21	vnfH	21	295	64	5	1	129	1	293	7.28e-12	131
201243	ADX43064.1|uncultured_microorganism_1	nifH	NC_021149.1_247	vnfH	22	292	63	5	1	129	1	290	9.53e-12	130
201245	ADX43071.1|uncultured_microorganism_1	nifH	JAFEDI010000130.1_68	vnfH	44	154	62	5	1	137	1	146	1.31e-29	264
201246	ADX43071.1|uncultured_microorganism_1	nifH	NZ_QGTJ01000003.1_1	vnfH	34	146	58	4	1	137	1	117	7.36e-17	167
201247	ADX43071.1|uncultured_microorganism_1	nifH	CAIZDF010000619.1_3	vnfH	23	301	60	5	1	137	1	293	8.37e-12	131
201248	ADX43071.1|uncultured_microorganism_1	nifH	NZ_SMAO01000007.1_113	vnfH	24	301	57	5	1	137	1	293	2.75e-11	127
201249	ADX43071.1|uncultured_microorganism_1	nifH	NZ_JACHXI010000005.1_89	vnfH	23	298	61	5	1	137	1	290	3.6e-11	126
201250	ADX43071.1|uncultured_microorganism_1	nifH	NZ_AONC01000029.1_94	vnfH	24	301	57	5	1	137	1	293	3.7e-11	126
201251	ADX43071.1|uncultured_microorganism_1	nifH	NZ_FOFJ01000009.1_66	vnfH	23	298	61	5	1	137	1	290	4.84e-11	125
201252	ADX43071.1|uncultured_microorganism_1	nifH	NZ_VLKG01000008.1_8	vnfH	23	298	61	5	1	137	1	290	4.84e-11	125
201253	ADX43071.1|uncultured_microorganism_1	nifH	JAGTRU010000002.1_131	vnfH	23	302	60	5	1	137	1	294	5.03e-11	125
201254	ADX43071.1|uncultured_microorganism_1	nifH	NZ_CP045302.1_671	vnfH	23	298	61	5	1	137	1	290	6.52e-11	124
201256	ADX43072.1|uncultured_microorganism_1	nifH	JAFEDI010000130.1_68	vnfH	42	146	66	3	1	128	1	146	2.53e-31	276
201257	ADX43072.1|uncultured_microorganism_1	nifH	NZ_QGTJ01000003.1_1	vnfH	35	138	59	4	1	128	1	117	2.21e-18	178
201258	ADX43072.1|uncultured_microorganism_1	nifH	NZ_JACHXI010000005.1_89	vnfH	22	290	64	3	1	128	1	290	8.72e-13	138
201259	ADX43072.1|uncultured_microorganism_1	nifH	NZ_SJZB01000032.1_16	vnfH	22	296	64	3	1	128	1	296	2.24e-12	135
201260	ADX43072.1|uncultured_microorganism_1	nifH	NZ_SSOD01000026.1_25	vnfH	21	294	65	3	1	128	1	294	2.96e-12	134
201261	ADX43072.1|uncultured_microorganism_1	nifH	NZ_VLKG01000008.1_8	vnfH	22	290	65	3	1	128	1	290	6.95e-12	131
201262	ADX43072.1|uncultured_microorganism_1	nifH	NZ_FOFJ01000009.1_66	vnfH	21	290	66	3	1	128	1	290	6.95e-12	131
201263	ADX43072.1|uncultured_microorganism_1	nifH	NC_021149.1_247	vnfH	21	290	66	3	1	128	1	290	6.95e-12	131
201264	ADX43072.1|uncultured_microorganism_1	nifH	DIDB01000228.1_21	vnfH	22	293	65	3	1	128	1	293	9.64e-12	130
201265	ADX43072.1|uncultured_microorganism_1	nifH	NZ_SMMU01000027.1_45	vnfH	21	290	66	3	1	128	1	290	1.26e-11	129
201267	ADX43073.1|uncultured_microorganism_1	nifH	JAFEDI010000130.1_68	vnfH	44	149	58	5	1	127	1	146	2.62e-29	261
201268	ADX43073.1|uncultured_microorganism_1	nifH	NZ_QGTJ01000003.1_1	vnfH	38	141	49	5	1	127	1	117	1.89e-19	186
201269	ADX43073.1|uncultured_microorganism_1	nifH	NZ_CP045302.1_671	vnfH	23	292	57	5	1	127	1	290	3.54e-13	141
201270	ADX43073.1|uncultured_microorganism_1	nifH	NZ_SMMU01000027.1_45	vnfH	23	292	57	5	1	127	1	290	3.54e-13	141
201271	ADX43073.1|uncultured_microorganism_1	nifH	NZ_FOFJ01000009.1_66	vnfH	23	292	57	5	1	127	1	290	3.54e-13	141
201272	ADX43073.1|uncultured_microorganism_1	nifH	NC_021149.1_247	vnfH	23	292	57	5	1	127	1	290	8.57e-13	138
201273	ADX43073.1|uncultured_microorganism_1	nifH	NZ_JACHXI010000005.1_89	vnfH	23	292	59	5	1	127	1	290	1.55e-12	136
201274	ADX43073.1|uncultured_microorganism_1	nifH	DIDB01000228.1_21	vnfH	22	295	59	5	1	127	1	293	7.03e-12	131
201275	ADX43073.1|uncultured_microorganism_1	nifH	NZ_VLKG01000008.1_8	vnfH	23	292	59	5	1	127	1	290	1.24e-11	129
201276	ADX43073.1|uncultured_microorganism_1	nifH	JAGTRU010000002.1_131	vnfH	23	297	55	5	1	127	1	294	1.74e-11	128
201278	ADX43075.1|uncultured_microorganism_1	nifH	JAFEDI010000130.1_68	vnfH	47	146	60	3	1	128	1	146	1.08e-37	323
201279	ADX43075.1|uncultured_microorganism_1	nifH	NZ_QGTJ01000003.1_1	vnfH	40	138	52	5	1	128	1	117	1.36e-25	232
201280	ADX43075.1|uncultured_microorganism_1	nifH	NZ_SMAO01000007.1_113	vnfH	23	293	62	3	1	128	1	293	1.25e-17	177
201281	ADX43075.1|uncultured_microorganism_1	nifH	NZ_AONC01000029.1_94	vnfH	23	293	62	3	1	128	1	293	1.25e-17	177
201282	ADX43075.1|uncultured_microorganism_1	nifH	NZ_VLKG01000008.1_8	vnfH	24	290	59	3	1	128	1	290	1.64e-17	176
201283	ADX43075.1|uncultured_microorganism_1	nifH	NZ_AZUK01000001.1_2820	vnfH	23	293	61	3	1	128	1	293	2.19e-17	175
201284	ADX43075.1|uncultured_microorganism_1	nifH	PMIH01000030.1_57	vnfH	23	295	60	3	1	128	1	295	2.21e-17	175
201285	ADX43075.1|uncultured_microorganism_1	nifH	JAGTRU010000002.1_131	vnfH	24	294	58	3	1	128	1	294	2.92e-17	174
201286	ADX43075.1|uncultured_microorganism_1	nifH	JAFEDJ010000039.1_33	vnfH	23	295	60	3	1	128	1	295	2.93e-17	174
201287	ADX43075.1|uncultured_microorganism_1	nifH	NZ_SJZB01000032.1_16	vnfH	24	296	58	3	1	128	1	296	2.93e-17	174
201290	ADX43079.1|uncultured_microorganism_2	nifH	JAFEDI010000130.1_68	vnfH	34	146	39	4	1	88	1	146	7.1e-19	180
201291	ADX43079.1|uncultured_microorganism_2	nifH	NZ_QGTJ01000003.1_1	vnfH	25	138	33	6	1	88	1	117	2.72e-06	80
201292	ADX43079.1|uncultured_microorganism_2	nifH	QKFD01000024.1_189	vnfH	18	259	42	4	1	88	1	259	0.12	46
201293	ADX43079.1|uncultured_microorganism_2	nifH	JAFEDJ010000039.1_33	vnfH	17	295	39	4	1	88	1	295	9.97	31
201295	ADX43086.1|uncultured_microorganism_1	nifH	JAFEDI010000130.1_68	vnfH	44	154	62	6	1	137	1	146	1.03e-32	287
201296	ADX43086.1|uncultured_microorganism_1	nifH	NZ_QGTJ01000003.1_1	vnfH	35	146	57	5	1	137	1	117	5.07e-20	191
201297	ADX43086.1|uncultured_microorganism_1	nifH	NZ_NHRY01000074.1_14	vnfH	23	303	57	6	1	137	1	294	4.38e-13	141
201298	ADX43086.1|uncultured_microorganism_1	nifH	NZ_AJTV01000023.1_11	vnfH	23	300	60	6	1	137	1	291	7.7e-13	139
201299	ADX43086.1|uncultured_microorganism_1	nifH	NZ_JACHXI010000005.1_89	vnfH	22	298	63	6	1	137	1	290	1.02e-12	138
201300	ADX43086.1|uncultured_microorganism_1	nifH	DIDB01000228.1_21	vnfH	22	301	62	6	1	137	1	293	1.05e-12	138
201301	ADX43086.1|uncultured_microorganism_1	nifH	JAFEDJ010000039.1_33	vnfH	22	303	62	6	1	137	1	295	1.07e-12	138
201302	ADX43086.1|uncultured_microorganism_1	nifH	NZ_AONC01000029.1_94	vnfH	22	301	62	6	1	137	1	293	2.55e-12	135
201303	ADX43086.1|uncultured_microorganism_1	nifH	CAIZDF010000619.1_3	vnfH	22	301	63	6	1	137	1	293	2.55e-12	135
201304	ADX43086.1|uncultured_microorganism_1	nifH	NZ_SMAO01000007.1_113	vnfH	22	301	62	6	1	137	1	293	2.55e-12	135
201306	ADX43089.1|uncultured_microorganism_1	nifH	JAFEDI010000130.1_68	vnfH	43	154	63	6	1	137	1	146	9.07e-32	280
201307	ADX43089.1|uncultured_microorganism_1	nifH	NZ_QGTJ01000003.1_1	vnfH	31	146	63	4	1	137	1	117	1.63e-17	172
201308	ADX43089.1|uncultured_microorganism_1	nifH	JAFEDJ010000039.1_33	vnfH	22	303	63	6	1	137	1	295	8.53e-12	131
201309	ADX43089.1|uncultured_microorganism_1	nifH	NZ_JACHXI010000005.1_89	vnfH	21	298	66	6	1	137	1	290	1.47e-11	129
201310	ADX43089.1|uncultured_microorganism_1	nifH	NZ_CP040272.1_833	vnfH	22	302	62	6	1	137	1	293	2.75e-11	127
201311	ADX43089.1|uncultured_microorganism_1	nifH	DIDB01000228.1_21	vnfH	22	301	64	6	1	137	1	293	3.7e-11	126
201312	ADX43089.1|uncultured_microorganism_1	nifH	NZ_AJTV01000023.1_11	vnfH	22	300	62	6	1	137	1	291	8.85e-11	123
201313	ADX43089.1|uncultured_microorganism_1	nifH	NZ_AONC01000029.1_94	vnfH	22	301	64	6	1	137	1	293	9.02e-11	123
201314	ADX43089.1|uncultured_microorganism_1	nifH	NZ_SMAO01000007.1_113	vnfH	22	301	64	6	1	137	1	293	9.02e-11	123
201315	ADX43089.1|uncultured_microorganism_1	nifH	NZ_FOFJ01000009.1_66	vnfH	21	298	66	6	1	137	1	290	1.18e-10	122
201317	ADX43092.1|uncultured_microorganism_1	nifH	JAFEDI010000130.1_68	vnfH	45	152	55	6	1	130	1	146	2.34e-30	269
201318	ADX43092.1|uncultured_microorganism_1	nifH	NZ_QGTJ01000003.1_1	vnfH	41	144	44	6	1	130	1	117	2.77e-21	200
201319	ADX43092.1|uncultured_microorganism_1	nifH	NZ_SMMU01000027.1_45	vnfH	25	293	54	6	1	130	1	290	1.56e-13	144
201320	ADX43092.1|uncultured_microorganism_1	nifH	NZ_CP045302.1_671	vnfH	25	293	54	6	1	130	1	290	1.56e-13	144
201321	ADX43092.1|uncultured_microorganism_1	nifH	NC_021149.1_247	vnfH	25	296	51	6	1	130	1	290	1.56e-13	144
201322	ADX43092.1|uncultured_microorganism_1	nifH	NZ_JACHXI010000005.1_89	vnfH	25	296	51	7	1	130	1	290	3.74e-13	141
201323	ADX43092.1|uncultured_microorganism_1	nifH	NZ_FOFJ01000009.1_66	vnfH	25	293	55	6	1	130	1	290	3.74e-13	141
201324	ADX43092.1|uncultured_microorganism_1	nifH	JAGTRU010000002.1_131	vnfH	24	300	52	6	1	130	1	294	3.87e-13	141
201325	ADX43092.1|uncultured_microorganism_1	nifH	DIDB01000228.1_21	vnfH	24	299	52	6	1	130	1	293	9.28e-13	138
201326	ADX43092.1|uncultured_microorganism_1	nifH	NZ_SSOD01000026.1_25	vnfH	24	300	52	6	1	130	1	294	9.37e-13	138
201328	ADX43095.1|uncultured_microorganism_1	nifH	JAFEDI010000130.1_68	vnfH	55	149	47	4	1	132	1	146	4.81e-47	392
201329	ADX43095.1|uncultured_microorganism_1	nifH	NZ_QGTJ01000003.1_1	vnfH	43	141	47	4	1	132	1	117	1.11e-30	270
201330	ADX43095.1|uncultured_microorganism_1	nifH	JAFEDJ010000039.1_33	vnfH	28	298	47	4	1	132	1	295	5.98e-26	243
201331	ADX43095.1|uncultured_microorganism_1	nifH	NZ_FOFJ01000009.1_66	vnfH	27	293	49	3	1	132	1	290	1.03e-25	241
201332	ADX43095.1|uncultured_microorganism_1	nifH	NC_021149.1_247	vnfH	27	293	49	3	1	132	1	290	1.4e-25	240
201333	ADX43095.1|uncultured_microorganism_1	nifH	CAIZDF010000619.1_3	vnfH	27	296	50	4	1	132	1	293	1.94e-25	239
201334	ADX43095.1|uncultured_microorganism_1	nifH	DIDB01000228.1_21	vnfH	27	296	49	4	1	132	1	293	1.94e-25	239
201335	ADX43095.1|uncultured_microorganism_1	nifH	NZ_SSOD01000026.1_25	vnfH	27	297	48	4	1	132	1	294	1.96e-25	239
201336	ADX43095.1|uncultured_microorganism_1	nifH	NZ_JACHXI010000005.1_89	vnfH	27	293	51	4	1	132	1	290	2.54e-25	238
201337	ADX43095.1|uncultured_microorganism_1	nifH	NZ_SMMU01000027.1_45	vnfH	27	293	50	3	1	132	1	290	3.43e-25	237
201339	ADX43096.1|uncultured_microorganism_1	nifH	JAFEDI010000130.1_68	vnfH	35	147	41	7	1	93	1	146	6.66e-15	150
201340	ADX43096.1|uncultured_microorganism_1	nifH	NZ_QGTJ01000003.1_1	vnfH	24	139	38	6	1	93	1	117	0.05	49
201342	ADX43098.1|uncultured_microorganism_1	nifH	JAFEDI010000130.1_68	vnfH	38	148	72	5	1	130	1	146	2.17e-27	247
201343	ADX43098.1|uncultured_microorganism_1	nifH	NZ_QGTJ01000003.1_1	vnfH	35	140	58	6	1	130	1	117	5.03e-19	183
201344	ADX43098.1|uncultured_microorganism_1	nifH	NZ_SMMU01000027.1_45	vnfH	21	292	66	5	1	130	1	290	2.37e-11	127
201345	ADX43098.1|uncultured_microorganism_1	nifH	NZ_CP045302.1_671	vnfH	21	292	66	5	1	130	1	290	2.37e-11	127
201346	ADX43098.1|uncultured_microorganism_1	nifH	NZ_FOFJ01000009.1_66	vnfH	21	292	67	5	1	130	1	290	4.3e-11	125
201347	ADX43098.1|uncultured_microorganism_1	nifH	NC_021149.1_247	vnfH	21	292	67	5	1	130	1	290	7.8e-11	123
201348	ADX43098.1|uncultured_microorganism_1	nifH	NZ_NHRY01000074.1_14	vnfH	21	297	65	5	1	130	1	294	8.1e-11	123
201349	ADX43098.1|uncultured_microorganism_1	nifH	NZ_SMAO01000007.1_113	vnfH	21	295	66	5	1	130	1	293	1.08e-10	122
201350	ADX43098.1|uncultured_microorganism_1	nifH	NZ_AONC01000029.1_94	vnfH	21	295	66	5	1	130	1	293	1.08e-10	122
201351	ADX43098.1|uncultured_microorganism_1	nifH	JAJXUO010000015.1_45	vnfH	21	298	65	5	1	130	1	295	1.1e-10	122
201353	ADX43099.1|uncultured_microorganism_1	nifH	JAFEDI010000130.1_68	vnfH	36	153	73	5	1	135	1	146	2.14e-20	195
201354	ADX43099.1|uncultured_microorganism_1	nifH	NZ_QGTJ01000003.1_1	vnfH	32	145	61	6	1	135	1	117	5.05e-11	121
201355	ADX43099.1|uncultured_microorganism_1	nifH	NZ_JAAIYP010000026.1_41	vnfH	19	302	70	5	1	135	1	294	0.000184	72
201356	ADX43099.1|uncultured_microorganism_1	nifH	JAJZGK010000148.1_5	vnfH	19	303	70	5	1	135	1	295	0.000326	70
201357	ADX43099.1|uncultured_microorganism_1	nifH	JAJXUO010000015.1_45	vnfH	19	303	70	5	1	135	1	295	0.000434	69
201358	ADX43099.1|uncultured_microorganism_1	nifH	NZ_JACHXI010000005.1_89	vnfH	20	297	69	5	1	135	1	290	0.00102	66
201359	ADX43099.1|uncultured_microorganism_1	nifH	NZ_VLKG01000008.1_8	vnfH	20	297	70	5	1	135	1	290	0.00136	65
201360	ADX43099.1|uncultured_microorganism_1	nifH	DIDB01000228.1_21	vnfH	20	300	68	5	1	135	1	293	0.00137	65
201361	ADX43099.1|uncultured_microorganism_1	nifH	NC_021149.1_247	vnfH	19	297	71	5	1	135	1	290	0.00182	64
201362	ADX43099.1|uncultured_microorganism_1	nifH	NZ_FOFJ01000009.1_66	vnfH	19	297	71	5	1	135	1	290	0.00182	64
201364	ADX43102.1|uncultured_microorganism_1	nifH	JAFEDI010000130.1_68	vnfH	41	148	67	5	1	130	1	146	7.64e-32	280
201365	ADX43102.1|uncultured_microorganism_1	nifH	NZ_QGTJ01000003.1_1	vnfH	35	140	58	6	1	130	1	117	1.49e-19	187
201366	ADX43102.1|uncultured_microorganism_1	nifH	NZ_SMAO01000007.1_113	vnfH	22	295	62	5	1	130	1	293	2.78e-14	150
201367	ADX43102.1|uncultured_microorganism_1	nifH	NZ_AONC01000029.1_94	vnfH	22	295	62	5	1	130	1	293	3.72e-14	149
201368	ADX43102.1|uncultured_microorganism_1	nifH	DIDB01000228.1_21	vnfH	22	295	62	5	1	130	1	293	1.59e-13	144
201369	ADX43102.1|uncultured_microorganism_1	nifH	NZ_NHRY01000074.1_14	vnfH	22	297	61	5	1	130	1	294	2.88e-13	142
201370	ADX43102.1|uncultured_microorganism_1	nifH	NZ_JACHXI010000005.1_89	vnfH	22	292	65	5	1	130	1	290	5.02e-13	140
201371	ADX43102.1|uncultured_microorganism_1	nifH	NZ_AJTV01000023.1_11	vnfH	22	297	60	6	1	130	1	291	2.98e-12	134
201372	ADX43102.1|uncultured_microorganism_1	nifH	NZ_CP040272.1_833	vnfH	21	296	66	5	1	130	1	293	3.04e-12	134
201373	ADX43102.1|uncultured_microorganism_1	nifH	NZ_CP044205.1_988	vnfH	21	297	65	5	1	130	1	295	3.09e-12	134
201375	ADX43104.1|uncultured_microorganism_1	nifH	JAFEDI010000130.1_68	vnfH	42	154	64	6	1	137	1	146	1.69e-31	278
201376	ADX43104.1|uncultured_microorganism_1	nifH	NZ_QGTJ01000003.1_1	vnfH	32	146	61	4	1	137	1	117	3.59e-18	177
201377	ADX43104.1|uncultured_microorganism_1	nifH	NZ_JACHXI010000005.1_89	vnfH	22	298	63	6	1	137	1	290	1.02e-12	138
201378	ADX43104.1|uncultured_microorganism_1	nifH	NZ_AJTV01000023.1_11	vnfH	23	300	59	6	1	137	1	291	3.37e-12	134
201379	ADX43104.1|uncultured_microorganism_1	nifH	NZ_FOFJ01000009.1_66	vnfH	22	298	63	6	1	137	1	290	6.04e-12	132
201380	ADX43104.1|uncultured_microorganism_1	nifH	NZ_VLKG01000008.1_8	vnfH	23	298	61	6	1	137	1	290	6.04e-12	132
201381	ADX43104.1|uncultured_microorganism_1	nifH	CAIZDF010000619.1_3	vnfH	22	301	64	6	1	137	1	293	6.22e-12	132
201382	ADX43104.1|uncultured_microorganism_1	nifH	DIDB01000228.1_21	vnfH	22	301	62	6	1	137	1	293	6.22e-12	132
201383	ADX43104.1|uncultured_microorganism_1	nifH	NZ_NHRY01000074.1_14	vnfH	23	303	59	6	1	137	1	294	8.45e-12	131
201384	ADX43104.1|uncultured_microorganism_1	nifH	NC_021149.1_247	vnfH	22	298	63	6	1	137	1	290	1.47e-11	129
201386	ADX43109.1|uncultured_microorganism_1	nifH	JAFEDI010000130.1_68	vnfH	44	147	64	4	1	129	1	146	7.46e-32	280
201387	ADX43109.1|uncultured_microorganism_1	nifH	NZ_QGTJ01000003.1_1	vnfH	38	139	54	3	1	129	1	117	1.7e-22	209
201388	ADX43109.1|uncultured_microorganism_1	nifH	NZ_CP045302.1_671	vnfH	23	291	60	4	1	129	1	290	1.51e-14	152
201389	ADX43109.1|uncultured_microorganism_1	nifH	NZ_SMMU01000027.1_45	vnfH	23	291	60	4	1	129	1	290	1.51e-14	152
201390	ADX43109.1|uncultured_microorganism_1	nifH	NZ_JACHXI010000005.1_89	vnfH	23	291	61	4	1	129	1	290	3.58e-14	149
201391	ADX43109.1|uncultured_microorganism_1	nifH	NZ_FOFJ01000009.1_66	vnfH	23	291	61	4	1	129	1	290	3.58e-14	149
201392	ADX43109.1|uncultured_microorganism_1	nifH	NC_021149.1_247	vnfH	23	291	61	4	1	129	1	290	6.39e-14	147
201393	ADX43109.1|uncultured_microorganism_1	nifH	DIDB01000228.1_21	vnfH	23	294	60	4	1	129	1	293	6.51e-14	147
201394	ADX43109.1|uncultured_microorganism_1	nifH	JAGTRU010000002.1_131	vnfH	23	295	61	4	1	129	1	294	1.17e-13	145
201395	ADX43109.1|uncultured_microorganism_1	nifH	NZ_VLKG01000008.1_8	vnfH	23	291	62	4	1	129	1	290	1.53e-13	144
201397	ADX43110.1|uncultured_microorganism_1	nifH	JAFEDI010000130.1_68	vnfH	41	154	65	5	1	136	1	146	3.25e-29	261
201398	ADX43110.1|uncultured_microorganism_1	nifH	NZ_QGTJ01000003.1_1	vnfH	34	145	59	5	1	136	1	117	2.16e-17	171
201399	ADX43110.1|uncultured_microorganism_1	nifH	NZ_VLKG01000008.1_8	vnfH	22	297	63	5	1	136	1	290	8.63e-11	123
201400	ADX43110.1|uncultured_microorganism_1	nifH	CAIZDF010000619.1_3	vnfH	21	300	65	5	1	136	1	293	2.16e-10	120
201401	ADX43110.1|uncultured_microorganism_1	nifH	JAGTRU010000002.1_131	vnfH	22	301	63	5	1	136	1	294	2.18e-10	120
201402	ADX43110.1|uncultured_microorganism_1	nifH	NZ_SJZB01000032.1_16	vnfH	22	303	63	5	1	136	1	296	2.21e-10	120
201403	ADX43110.1|uncultured_microorganism_1	nifH	DIDB01000228.1_21	vnfH	22	301	62	6	1	136	1	293	5.22e-10	117
201404	ADX43110.1|uncultured_microorganism_1	nifH	NZ_SMAO01000007.1_113	vnfH	22	302	60	7	1	136	1	293	7.01e-10	116
201405	ADX43110.1|uncultured_microorganism_1	nifH	NZ_JACHXI010000005.1_89	vnfH	21	298	64	6	1	136	1	290	9.18e-10	115
201406	ADX43110.1|uncultured_microorganism_1	nifH	NZ_AONC01000029.1_94	vnfH	22	301	62	7	1	136	1	293	9.4e-10	115
201408	ADX43111.1|uncultured_microorganism_1	nifH	JAFEDI010000130.1_68	vnfH	29	147	30	5	1	73	1	146	8.52e-11	116
201410	ADX43112.1|uncultured_microorganism_1	nifH	JAFEDI010000130.1_68	vnfH	46	148	61	4	1	131	1	146	5.08e-39	333
201411	ADX43112.1|uncultured_microorganism_1	nifH	NZ_QGTJ01000003.1_1	vnfH	40	140	52	3	1	131	1	117	6.21e-29	257
201412	ADX43112.1|uncultured_microorganism_1	nifH	NZ_JACJRQ010000032.1_53	vnfH	26	301	50	5	1	131	1	297	7.93e-21	203
201413	ADX43112.1|uncultured_microorganism_1	nifH	NZ_JACHXI010000005.1_89	vnfH	24	292	59	4	1	131	1	290	1.82e-20	200
201414	ADX43112.1|uncultured_microorganism_1	nifH	NZ_SMMU01000027.1_45	vnfH	25	292	57	4	1	131	1	290	2.43e-20	199
201415	ADX43112.1|uncultured_microorganism_1	nifH	NZ_CP045302.1_671	vnfH	25	292	57	4	1	131	1	290	2.43e-20	199
201416	ADX43112.1|uncultured_microorganism_1	nifH	NZ_AJLK01000041.1_8	vnfH	25	299	51	5	1	131	1	295	2.5e-20	199
201417	ADX43112.1|uncultured_microorganism_1	nifH	JAHHHC010000005.1_41	vnfH	25	300	51	5	1	131	1	296	2.51e-20	199
201418	ADX43112.1|uncultured_microorganism_1	nifH	JAGTRU010000002.1_131	vnfH	24	296	58	4	1	131	1	294	3.32e-20	198
201419	ADX43112.1|uncultured_microorganism_1	nifH	NZ_AP018207.1_6268	vnfH	25	300	51	5	1	131	1	296	3.35e-20	198
201421	ADX43118.1|uncultured_microorganism_1	nifH	JAFEDI010000130.1_68	vnfH	42	154	64	5	1	136	1	146	2.71e-30	269
201422	ADX43118.1|uncultured_microorganism_1	nifH	NZ_QGTJ01000003.1_1	vnfH	32	145	61	4	1	136	1	117	2.16e-17	171
201423	ADX43118.1|uncultured_microorganism_1	nifH	JAFEDJ010000039.1_33	vnfH	21	303	64	5	1	136	1	295	2.19e-10	120
201424	ADX43118.1|uncultured_microorganism_1	nifH	CAIZDF010000619.1_3	vnfH	21	300	67	5	1	136	1	293	9.4e-10	115
201425	ADX43118.1|uncultured_microorganism_1	nifH	NZ_VLKG01000008.1_8	vnfH	21	297	66	5	1	136	1	290	1.23e-09	114
201426	ADX43118.1|uncultured_microorganism_1	nifH	NZ_SSOD01000026.1_25	vnfH	21	301	66	5	1	136	1	294	2.27e-09	112
201427	ADX43118.1|uncultured_microorganism_1	nifH	NZ_SJZB01000032.1_16	vnfH	21	304	65	5	1	136	1	296	3.08e-09	111
201428	ADX43118.1|uncultured_microorganism_1	nifH	JAGTRU010000002.1_131	vnfH	21	301	65	5	1	136	1	294	4.07e-09	110
201429	ADX43118.1|uncultured_microorganism_1	nifH	NZ_FOFJ01000009.1_66	vnfH	21	297	68	5	1	136	1	290	5.29e-09	109
201430	ADX43118.1|uncultured_microorganism_1	nifH	NZ_AONC01000029.1_94	vnfH	21	301	66	5	1	136	1	293	5.4e-09	109
201432	ADX43122.1|uncultured_microorganism_1	nifH	JAFEDI010000130.1_68	vnfH	45	148	61	5	1	130	1	146	1.18e-32	286
201433	ADX43122.1|uncultured_microorganism_1	nifH	NZ_QGTJ01000003.1_1	vnfH	38	140	54	4	1	130	1	117	2.37e-20	193
201434	ADX43122.1|uncultured_microorganism_1	nifH	NZ_SMAO01000007.1_113	vnfH	23	295	61	5	1	130	1	293	1.19e-13	145
201435	ADX43122.1|uncultured_microorganism_1	nifH	NZ_AONC01000029.1_94	vnfH	23	295	61	5	1	130	1	293	1.59e-13	144
201436	ADX43122.1|uncultured_microorganism_1	nifH	NZ_NHRY01000074.1_14	vnfH	23	297	60	5	1	130	1	294	2.88e-13	142
201437	ADX43122.1|uncultured_microorganism_1	nifH	JAFEDJ010000039.1_33	vnfH	23	297	61	5	1	130	1	295	1.27e-12	137
201438	ADX43122.1|uncultured_microorganism_1	nifH	NZ_SSOD01000026.1_25	vnfH	23	296	60	5	1	130	1	294	2.28e-12	135
201439	ADX43122.1|uncultured_microorganism_1	nifH	NZ_JACHXI010000005.1_89	vnfH	22	292	63	5	1	130	1	290	3.98e-12	133
201440	ADX43122.1|uncultured_microorganism_1	nifH	CAIZDF010000619.1_3	vnfH	22	295	64	5	1	130	1	293	4.09e-12	133
201441	ADX43122.1|uncultured_microorganism_1	nifH	NZ_SMMU01000027.1_45	vnfH	23	292	61	5	1	130	1	290	5.35e-12	132
201443	ADX43124.1|uncultured_microorganism_1	nifH	JAFEDI010000130.1_68	vnfH	41	155	57	6	1	129	1	146	2.19e-25	232
201444	ADX43124.1|uncultured_microorganism_1	nifH	NZ_QGTJ01000003.1_1	vnfH	36	147	46	7	1	129	1	117	3.84e-16	161
201445	ADX43124.1|uncultured_microorganism_1	nifH	NZ_JACHXI010000005.1_89	vnfH	21	298	58	6	1	129	1	290	6.3e-08	100
201446	ADX43124.1|uncultured_microorganism_1	nifH	DIDB01000228.1_21	vnfH	21	301	58	6	1	129	1	293	2.62e-07	95
201447	ADX43124.1|uncultured_microorganism_1	nifH	NZ_SMMU01000027.1_45	vnfH	20	298	60	6	1	129	1	290	4.55e-07	93
201448	ADX43124.1|uncultured_microorganism_1	nifH	NZ_CP045302.1_671	vnfH	20	298	60	6	1	129	1	290	4.55e-07	93
201449	ADX43124.1|uncultured_microorganism_1	nifH	NZ_FOFJ01000009.1_66	vnfH	20	298	60	6	1	129	1	290	4.55e-07	93
201450	ADX43124.1|uncultured_microorganism_1	nifH	NZ_VLKG01000008.1_8	vnfH	21	298	59	6	1	129	1	290	4.55e-07	93
201451	ADX43124.1|uncultured_microorganism_1	nifH	NC_021149.1_247	vnfH	20	298	60	6	1	129	1	290	1.05e-06	90
201452	ADX43124.1|uncultured_microorganism_1	nifH	JAGTRU010000002.1_131	vnfH	21	302	59	6	1	129	1	294	1.4e-06	89
201454	ADX43127.1|uncultured_microorganism_1	nifH	JAFEDI010000130.1_68	vnfH	43	148	65	5	1	130	1	146	1.72e-30	270
201455	ADX43127.1|uncultured_microorganism_1	nifH	NZ_QGTJ01000003.1_1	vnfH	35	140	58	4	1	130	1	117	3.71e-19	184
201456	ADX43127.1|uncultured_microorganism_1	nifH	NZ_JAAIYP010000026.1_41	vnfH	24	298	55	6	1	130	1	294	2.88e-13	142
201457	ADX43127.1|uncultured_microorganism_1	nifH	JAJZGK010000148.1_5	vnfH	24	299	55	6	1	130	1	295	2.9e-13	142
201458	ADX43127.1|uncultured_microorganism_1	nifH	NZ_AQPH01000002.1_92	vnfH	24	296	56	6	1	130	1	292	5.1e-13	140
201459	ADX43127.1|uncultured_microorganism_1	nifH	NZ_FNWO01000012.1_7	vnfH	24	295	56	6	1	130	1	291	6.79e-13	139
201460	ADX43127.1|uncultured_microorganism_1	nifH	JAJXUO010000015.1_45	vnfH	23	299	56	6	1	130	1	295	7.03e-13	139
201461	ADX43127.1|uncultured_microorganism_1	nifH	NZ_NHRY01000074.1_14	vnfH	23	298	58	6	1	130	1	294	1.26e-12	137
201462	ADX43127.1|uncultured_microorganism_1	nifH	NZ_SJZB01000032.1_16	vnfH	22	298	61	5	1	130	1	296	1.72e-12	136
201463	ADX43127.1|uncultured_microorganism_1	nifH	NZ_JACHXI010000005.1_89	vnfH	22	292	63	5	1	130	1	290	2.2e-12	135
201465	ADX43131.1|uncultured_microorganism_1	nifH	JAFEDI010000130.1_68	vnfH	34	152	72	5	1	130	1	146	1.82e-18	180
201466	ADX43131.1|uncultured_microorganism_1	nifH	NZ_QGTJ01000003.1_1	vnfH	26	144	65	5	1	130	1	117	2.18e-07	91
201467	ADX43131.1|uncultured_microorganism_1	nifH	NZ_JAAIYP010000026.1_41	vnfH	18	302	68	5	1	130	1	294	0.09	50
201468	ADX43131.1|uncultured_microorganism_1	nifH	JAJZGK010000148.1_5	vnfH	18	303	68	5	1	130	1	295	0.16	48
201469	ADX43131.1|uncultured_microorganism_1	nifH	JAJXUO010000015.1_45	vnfH	18	303	68	5	1	130	1	295	0.21	47
201470	ADX43131.1|uncultured_microorganism_1	nifH	NZ_FNWO01000012.1_7	vnfH	17	299	70	5	1	130	1	291	0.85	42
201471	ADX43131.1|uncultured_microorganism_1	nifH	NZ_SJZB01000032.1_16	vnfH	18	302	69	5	1	130	1	296	0.85	42
201472	ADX43131.1|uncultured_microorganism_1	nifH	NZ_AQPH01000002.1_92	vnfH	17	300	70	5	1	130	1	292	1.12	41
201473	ADX43131.1|uncultured_microorganism_1	nifH	NZ_NHRY01000074.1_14	vnfH	18	302	68	6	1	130	1	294	1.12	41
201474	ADX43131.1|uncultured_microorganism_1	nifH	JANQAI010000011.1_1003	vnfH	17	303	69	5	1	130	1	295	1.12	41
201476	ADX43135.1|uncultured_microorganism_1	nifH	JAFEDI010000130.1_68	vnfH	77	146	16	2	1	129	1	146	1.97e-71	570
201477	ADX43135.1|uncultured_microorganism_1	nifH	NZ_SMAO01000007.1_113	vnfH	42	293	6	2	1	129	1	293	4.13e-55	460
201478	ADX43135.1|uncultured_microorganism_1	nifH	NZ_AONC01000029.1_94	vnfH	42	293	7	2	1	129	1	293	5.65e-55	459
201479	ADX43135.1|uncultured_microorganism_1	nifH	NZ_QGTJ01000003.1_1	vnfH	68	138	14	2	1	129	1	117	5.74e-55	448
201480	ADX43135.1|uncultured_microorganism_1	nifH	DIDB01000228.1_21	vnfH	41	293	9	2	1	129	1	293	9.45e-54	450
201481	ADX43135.1|uncultured_microorganism_1	nifH	NZ_CP044205.1_988	vnfH	40	295	10	2	1	129	1	295	6.4e-53	444
201482	ADX43135.1|uncultured_microorganism_1	nifH	NZ_SMMU01000027.1_45	vnfH	40	290	12	2	1	129	1	290	1.09e-52	442
201483	ADX43135.1|uncultured_microorganism_1	nifH	NZ_CP045302.1_671	vnfH	40	290	12	2	1	129	1	290	1.09e-52	442
201484	ADX43135.1|uncultured_microorganism_1	nifH	NZ_JACHXI010000005.1_89	vnfH	40	290	13	2	1	129	1	290	1.49e-52	441
201485	ADX43135.1|uncultured_microorganism_1	nifH	NZ_FOFJ01000009.1_66	vnfH	40	290	13	2	1	129	1	290	7.12e-52	436
201487	ADX43136.1|uncultured_microorganism_1	nifH	JAFEDI010000130.1_68	vnfH	40	154	63	5	1	132	1	146	5.02e-26	237
201488	ADX43136.1|uncultured_microorganism_1	nifH	NZ_QGTJ01000003.1_1	vnfH	30	146	59	5	1	132	1	117	1.17e-12	134
201489	ADX43136.1|uncultured_microorganism_1	nifH	NZ_JACHXI010000005.1_89	vnfH	20	298	64	5	1	132	1	290	8.34e-07	91
201490	ADX43136.1|uncultured_microorganism_1	nifH	JAFEDJ010000039.1_33	vnfH	20	303	63	5	1	132	1	295	1.95e-06	88
201491	ADX43136.1|uncultured_microorganism_1	nifH	PMIH01000030.1_57	vnfH	20	303	64	5	1	132	1	295	1.95e-06	88
201492	ADX43136.1|uncultured_microorganism_1	nifH	NZ_SMMU01000027.1_45	vnfH	20	298	65	5	1	132	1	290	2.55e-06	87
201493	ADX43136.1|uncultured_microorganism_1	nifH	NZ_CP045302.1_671	vnfH	20	298	65	5	1	132	1	290	2.55e-06	87
201494	ADX43136.1|uncultured_microorganism_1	nifH	NZ_FOFJ01000009.1_66	vnfH	20	298	65	5	1	132	1	290	2.55e-06	87
201495	ADX43136.1|uncultured_microorganism_1	nifH	NZ_SSOD01000026.1_25	vnfH	19	302	66	5	1	132	1	294	2.57e-06	87
201496	ADX43136.1|uncultured_microorganism_1	nifH	JAGTRU010000002.1_131	vnfH	20	302	64	5	1	132	1	294	2.57e-06	87
201498	ADX43137.1|uncultured_microorganism_1	nifH	JAFEDI010000130.1_68	vnfH	48	148	54	5	1	127	1	146	6.85e-37	317
201499	ADX43137.1|uncultured_microorganism_1	nifH	NZ_QGTJ01000003.1_1	vnfH	36	140	53	4	1	127	1	117	3.02e-22	207
201500	ADX43137.1|uncultured_microorganism_1	nifH	NZ_JACHXI010000005.1_89	vnfH	24	291	57	4	1	127	1	290	3.76e-17	173
201501	ADX43137.1|uncultured_microorganism_1	nifH	NZ_VLKG01000008.1_8	vnfH	24	291	56	4	1	127	1	290	1.16e-16	169
201502	ADX43137.1|uncultured_microorganism_1	nifH	JAFEDJ010000039.1_33	vnfH	24	297	54	5	1	127	1	295	1.56e-16	168
201503	ADX43137.1|uncultured_microorganism_1	nifH	NZ_FOFJ01000009.1_66	vnfH	23	291	58	4	1	127	1	290	2.72e-16	166
201504	ADX43137.1|uncultured_microorganism_1	nifH	DIDB01000228.1_21	vnfH	23	294	59	4	1	127	1	293	4.83e-16	164
201505	ADX43137.1|uncultured_microorganism_1	nifH	NZ_SSOD01000026.1_25	vnfH	23	295	57	4	1	127	1	294	4.84e-16	164
201506	ADX43137.1|uncultured_microorganism_1	nifH	NC_021149.1_247	vnfH	23	291	58	4	1	127	1	290	8.42e-16	162
201507	ADX43137.1|uncultured_microorganism_1	nifH	NZ_CP045302.1_671	vnfH	23	291	59	4	1	127	1	290	1.12e-15	161
201509	ADX43138.1|uncultured_microorganism_1	nifH	JAFEDI010000130.1_68	vnfH	77	146	17	2	1	129	1	146	2.8e-68	547
201510	ADX43138.1|uncultured_microorganism_1	nifH	NZ_QGTJ01000003.1_1	vnfH	65	138	18	2	1	129	1	117	3.5e-50	413
201511	ADX43138.1|uncultured_microorganism_1	nifH	NZ_AONC01000029.1_94	vnfH	38	293	19	2	1	129	1	293	2.24e-47	403
201512	ADX43138.1|uncultured_microorganism_1	nifH	NZ_SMAO01000007.1_113	vnfH	38	293	19	2	1	129	1	293	2.24e-47	403
201513	ADX43138.1|uncultured_microorganism_1	nifH	DIDB01000228.1_21	vnfH	38	293	18	2	1	129	1	293	3.06e-47	402
201514	ADX43138.1|uncultured_microorganism_1	nifH	NZ_JACHXI010000005.1_89	vnfH	38	290	19	2	1	129	1	290	5.41e-47	400
201515	ADX43138.1|uncultured_microorganism_1	nifH	NZ_FOFJ01000009.1_66	vnfH	38	290	19	2	1	129	1	290	1.01e-46	398
201516	ADX43138.1|uncultured_microorganism_1	nifH	JAFEDJ010000039.1_33	vnfH	38	295	17	2	1	129	1	295	1.1e-46	398
201517	ADX43138.1|uncultured_microorganism_1	nifH	NZ_CP044205.1_988	vnfH	37	295	19	2	1	129	1	295	1.1e-46	398
201518	ADX43138.1|uncultured_microorganism_1	nifH	NC_021149.1_247	vnfH	38	290	19	2	1	129	1	290	3.51e-46	394
201520	ADX43141.1|uncultured_microorganism_1	nifH	JAFEDI010000130.1_68	vnfH	42	154	64	5	1	136	1	146	3.7e-30	268
201521	ADX43141.1|uncultured_microorganism_1	nifH	NZ_QGTJ01000003.1_1	vnfH	31	145	63	4	1	136	1	117	7.23e-17	167
201522	ADX43141.1|uncultured_microorganism_1	nifH	JAFEDJ010000039.1_33	vnfH	21	303	64	5	1	136	1	295	2.95e-10	119
201523	ADX43141.1|uncultured_microorganism_1	nifH	NZ_VLKG01000008.1_8	vnfH	20	297	69	5	1	136	1	290	7.07e-09	108
201524	ADX43141.1|uncultured_microorganism_1	nifH	CAIZDF010000619.1_3	vnfH	20	300	70	5	1	136	1	293	9.62e-09	107
201525	ADX43141.1|uncultured_microorganism_1	nifH	NZ_SSOD01000026.1_25	vnfH	20	301	68	5	1	136	1	294	9.67e-09	107
201526	ADX43141.1|uncultured_microorganism_1	nifH	JAGTRU010000002.1_131	vnfH	20	301	68	5	1	136	1	294	1.29e-08	106
201527	ADX43141.1|uncultured_microorganism_1	nifH	NZ_JAAIYP010000026.1_41	vnfH	21	303	63	7	1	136	1	294	1.29e-08	106
201528	ADX43141.1|uncultured_microorganism_1	nifH	NZ_SJZB01000032.1_16	vnfH	20	303	69	4	1	136	1	296	1.3e-08	106
201529	ADX43141.1|uncultured_microorganism_1	nifH	JAJZGK010000148.1_5	vnfH	21	304	63	7	1	136	1	295	2.3e-08	104
201531	ADX43142.1|uncultured_microorganism_1	nifH	JAFEDI010000130.1_68	vnfH	45	154	60	5	1	137	1	146	8.01e-31	273
201532	ADX43142.1|uncultured_microorganism_1	nifH	NZ_QGTJ01000003.1_1	vnfH	34	146	58	5	1	137	1	117	9.95e-17	166
201533	ADX43142.1|uncultured_microorganism_1	nifH	JAFEDJ010000039.1_33	vnfH	23	303	60	5	1	137	1	295	6.83e-11	124
201534	ADX43142.1|uncultured_microorganism_1	nifH	NZ_JACHXI010000005.1_89	vnfH	22	298	62	5	1	137	1	290	8.77e-11	123
201535	ADX43142.1|uncultured_microorganism_1	nifH	NZ_SSOD01000026.1_25	vnfH	22	302	64	5	1	137	1	294	1.22e-10	122
201536	ADX43142.1|uncultured_microorganism_1	nifH	NZ_FOFJ01000009.1_66	vnfH	22	299	61	7	1	137	1	290	3.86e-10	118
201537	ADX43142.1|uncultured_microorganism_1	nifH	PMIH01000030.1_57	vnfH	22	304	60	6	1	137	1	295	4.02e-10	118
201538	ADX43142.1|uncultured_microorganism_1	nifH	NZ_CP045302.1_671	vnfH	23	299	60	6	1	137	1	290	5.18e-10	117
201539	ADX43142.1|uncultured_microorganism_1	nifH	NZ_SMMU01000027.1_45	vnfH	23	299	60	6	1	137	1	290	5.18e-10	117
201540	ADX43142.1|uncultured_microorganism_1	nifH	CAIZDF010000619.1_3	vnfH	22	302	61	6	1	137	1	293	5.31e-10	117
201542	ADX43143.1|uncultured_microorganism_1	nifH	JAFEDI010000130.1_68	vnfH	42	147	65	5	1	128	1	146	3.05e-30	268
201543	ADX43143.1|uncultured_microorganism_1	nifH	NZ_QGTJ01000003.1_1	vnfH	36	139	56	4	1	128	1	117	2.27e-20	193
201544	ADX43143.1|uncultured_microorganism_1	nifH	NZ_JACHXI010000005.1_89	vnfH	22	291	62	5	1	128	1	290	2.85e-12	134
201545	ADX43143.1|uncultured_microorganism_1	nifH	DIDB01000228.1_21	vnfH	22	294	61	5	1	128	1	293	2.93e-12	134
201546	ADX43143.1|uncultured_microorganism_1	nifH	CAIZDF010000619.1_3	vnfH	22	294	62	5	1	128	1	293	2.93e-12	134
201547	ADX43143.1|uncultured_microorganism_1	nifH	NZ_SMAO01000007.1_113	vnfH	23	294	60	5	1	128	1	293	5.31e-12	132
201548	ADX43143.1|uncultured_microorganism_1	nifH	NZ_AONC01000029.1_94	vnfH	23	294	60	5	1	128	1	293	7.16e-12	131
201549	ADX43143.1|uncultured_microorganism_1	nifH	NZ_FOFJ01000009.1_66	vnfH	22	291	62	5	1	128	1	290	9.37e-12	130
201550	ADX43143.1|uncultured_microorganism_1	nifH	NZ_AJTV01000023.1_11	vnfH	22	293	61	5	1	128	1	291	9.46e-12	130
201551	ADX43143.1|uncultured_microorganism_1	nifH	NZ_CP045302.1_671	vnfH	22	291	62	5	1	128	1	290	1.26e-11	129
201553	ADX43144.1|uncultured_microorganism_1	nifH	JAFEDI010000130.1_68	vnfH	35	146	30	2	1	81	1	146	7.08e-22	202
201554	ADX43144.1|uncultured_microorganism_1	nifH	NZ_QGTJ01000003.1_1	vnfH	25	138	25	3	1	81	1	117	2.59e-08	96
201555	ADX43144.1|uncultured_microorganism_1	nifH	QKFD01000024.1_189	vnfH	20	259	30	3	1	81	1	259	3.2e-07	91
201556	ADX43144.1|uncultured_microorganism_1	nifH	JADQBA010000033.1_53	vnfH	19	265	30	2	1	81	1	264	5.19e-05	73
201557	ADX43144.1|uncultured_microorganism_1	nifH	NZ_JACHXI010000005.1_89	vnfH	18	290	29	3	1	81	1	290	0.00442	57
201558	ADX43144.1|uncultured_microorganism_1	nifH	NZ_FOFJ01000009.1_66	vnfH	18	292	27	3	1	81	1	290	0.00586	56
201559	ADX43144.1|uncultured_microorganism_1	nifH	NC_021149.1_247	vnfH	18	292	27	3	1	81	1	290	0.00776	55
201560	ADX43144.1|uncultured_microorganism_1	nifH	NZ_VLKG01000008.1_8	vnfH	18	292	27	3	1	81	1	290	0.01	53
201561	ADX43144.1|uncultured_microorganism_1	nifH	NZ_SSOD01000026.1_25	vnfH	17	294	30	3	1	81	1	294	0.01	53
201562	ADX43144.1|uncultured_microorganism_1	nifH	JAFEDJ010000039.1_33	vnfH	17	295	30	2	1	81	1	295	0.01	53
201564	ADX43146.1|uncultured_microorganism_1	nifH	JAFEDI010000130.1_68	vnfH	39	153	69	5	1	135	1	146	4.04e-24	223
201565	ADX43146.1|uncultured_microorganism_1	nifH	NZ_QGTJ01000003.1_1	vnfH	33	144	61	4	1	135	1	117	1.6e-13	141
201566	ADX43146.1|uncultured_microorganism_1	nifH	NZ_JAAIYP010000026.1_41	vnfH	21	302	64	5	1	135	1	294	3e-08	103
201567	ADX43146.1|uncultured_microorganism_1	nifH	JAJZGK010000148.1_5	vnfH	21	303	64	5	1	135	1	295	5.31e-08	101
201568	ADX43146.1|uncultured_microorganism_1	nifH	JAJXUO010000015.1_45	vnfH	21	303	64	5	1	135	1	295	7.05e-08	100
201569	ADX43146.1|uncultured_microorganism_1	nifH	NZ_FNWO01000012.1_7	vnfH	20	299	66	5	1	135	1	291	2.85e-07	95
201570	ADX43146.1|uncultured_microorganism_1	nifH	NZ_AQPH01000002.1_92	vnfH	20	300	66	5	1	135	1	292	3.79e-07	94
201571	ADX43146.1|uncultured_microorganism_1	nifH	DISD01000044.1_49	vnfH	20	303	65	5	1	135	1	295	3.82e-07	94
201572	ADX43146.1|uncultured_microorganism_1	nifH	JANQAI010000011.1_1003	vnfH	20	303	65	5	1	135	1	295	3.82e-07	94
201573	ADX43146.1|uncultured_microorganism_1	nifH	NZ_NHRY01000074.1_14	vnfH	21	302	65	6	1	135	1	294	8.82e-07	91
201575	ADX43147.1|uncultured_microorganism_1	nifH	JAFEDI010000130.1_68	vnfH	43	148	64	5	1	130	1	146	4.63e-33	289
201576	ADX43147.1|uncultured_microorganism_1	nifH	NZ_QGTJ01000003.1_1	vnfH	35	140	58	4	1	130	1	117	1.5e-21	202
201577	ADX43147.1|uncultured_microorganism_1	nifH	NZ_JACHXI010000005.1_89	vnfH	22	292	65	5	1	130	1	290	2.05e-14	151
201578	ADX43147.1|uncultured_microorganism_1	nifH	NZ_SMAO01000007.1_113	vnfH	22	295	62	5	1	130	1	293	2.78e-14	150
201579	ADX43147.1|uncultured_microorganism_1	nifH	DIDB01000228.1_21	vnfH	22	295	63	5	1	130	1	293	2.78e-14	150
201580	ADX43147.1|uncultured_microorganism_1	nifH	NZ_AONC01000029.1_94	vnfH	22	295	62	5	1	130	1	293	3.72e-14	149
201581	ADX43147.1|uncultured_microorganism_1	nifH	NZ_CP045302.1_671	vnfH	22	292	64	5	1	130	1	290	6.51e-14	147
201582	ADX43147.1|uncultured_microorganism_1	nifH	NZ_SMMU01000027.1_45	vnfH	22	292	64	5	1	130	1	290	6.51e-14	147
201583	ADX43147.1|uncultured_microorganism_1	nifH	NZ_SSOD01000026.1_25	vnfH	22	296	64	5	1	130	1	294	8.94e-14	146
201584	ADX43147.1|uncultured_microorganism_1	nifH	NZ_JAAIYP010000026.1_41	vnfH	23	297	60	5	1	130	1	294	8.94e-14	146
201586	ADX43149.1|uncultured_microorganism_1	nifH	JAFEDI010000130.1_68	vnfH	53	146	50	3	1	128	1	146	5.86e-41	347
201587	ADX43149.1|uncultured_microorganism_1	nifH	NZ_QGTJ01000003.1_1	vnfH	46	138	44	4	1	128	1	117	5.78e-29	257
201588	ADX43149.1|uncultured_microorganism_1	nifH	NZ_FOFJ01000009.1_66	vnfH	27	290	49	3	1	128	1	290	1.59e-22	216
201589	ADX43149.1|uncultured_microorganism_1	nifH	NZ_VLKG01000008.1_8	vnfH	28	290	48	3	1	128	1	290	2.87e-22	214
201590	ADX43149.1|uncultured_microorganism_1	nifH	NZ_JACHXI010000005.1_89	vnfH	27	290	49	3	1	128	1	290	5.16e-22	212
201591	ADX43149.1|uncultured_microorganism_1	nifH	NC_021149.1_247	vnfH	27	290	49	3	1	128	1	290	6.92e-22	211
201592	ADX43149.1|uncultured_microorganism_1	nifH	NZ_CP045302.1_671	vnfH	27	290	50	3	1	128	1	290	9.28e-22	210
201593	ADX43149.1|uncultured_microorganism_1	nifH	NZ_SMMU01000027.1_45	vnfH	27	290	50	3	1	128	1	290	9.28e-22	210
201594	ADX43149.1|uncultured_microorganism_1	nifH	JAGTRU010000002.1_131	vnfH	27	294	50	3	1	128	1	294	9.52e-22	210
201595	ADX43149.1|uncultured_microorganism_1	nifH	DIDB01000228.1_21	vnfH	27	293	50	3	1	128	1	293	3.04e-21	206
201597	ADX43150.1|uncultured_microorganism_1	nifH	JAFEDI010000130.1_68	vnfH	74	146	21	2	1	129	1	146	4.36e-66	531
201598	ADX43150.1|uncultured_microorganism_1	nifH	NZ_QGTJ01000003.1_1	vnfH	65	138	18	2	1	129	1	117	1.36e-50	416
201599	ADX43150.1|uncultured_microorganism_1	nifH	NZ_AONC01000029.1_94	vnfH	38	293	18	2	1	129	1	293	2.24e-47	403
201600	ADX43150.1|uncultured_microorganism_1	nifH	NZ_SMAO01000007.1_113	vnfH	38	293	18	2	1	129	1	293	2.24e-47	403
201601	ADX43150.1|uncultured_microorganism_1	nifH	DIDB01000228.1_21	vnfH	38	293	19	2	1	129	1	293	3.06e-47	402
201602	ADX43150.1|uncultured_microorganism_1	nifH	NZ_SMMU01000027.1_45	vnfH	38	290	19	2	1	129	1	290	5.41e-47	400
201603	ADX43150.1|uncultured_microorganism_1	nifH	NZ_CP045302.1_671	vnfH	38	290	19	2	1	129	1	290	5.41e-47	400
201604	ADX43150.1|uncultured_microorganism_1	nifH	NZ_JACHXI010000005.1_89	vnfH	38	290	20	2	1	129	1	290	5.41e-47	400
201605	ADX43150.1|uncultured_microorganism_1	nifH	NZ_FOFJ01000009.1_66	vnfH	38	290	20	2	1	129	1	290	1.01e-46	398
201606	ADX43150.1|uncultured_microorganism_1	nifH	NZ_CP044205.1_988	vnfH	37	295	19	2	1	129	1	295	2.06e-46	396
201608	ADX43156.1|uncultured_microorganism_1	nifH	JAFEDI010000130.1_68	vnfH	42	154	65	5	1	137	1	146	2.44e-29	262
201609	ADX43156.1|uncultured_microorganism_1	nifH	NZ_QGTJ01000003.1_1	vnfH	34	146	59	5	1	137	1	117	1.21e-17	173
201610	ADX43156.1|uncultured_microorganism_1	nifH	NZ_SMAO01000007.1_113	vnfH	23	301	60	5	1	137	1	293	2.55e-12	135
201611	ADX43156.1|uncultured_microorganism_1	nifH	NZ_AONC01000029.1_94	vnfH	23	301	60	5	1	137	1	293	3.43e-12	134
201612	ADX43156.1|uncultured_microorganism_1	nifH	NZ_FOFJ01000009.1_66	vnfH	22	298	64	5	1	137	1	290	1.98e-11	128
201613	ADX43156.1|uncultured_microorganism_1	nifH	CAIZDF010000619.1_3	vnfH	22	302	61	6	1	137	1	293	2.04e-11	128
201614	ADX43156.1|uncultured_microorganism_1	nifH	PMIH01000030.1_57	vnfH	22	303	61	6	1	137	1	295	2.08e-11	128
201615	ADX43156.1|uncultured_microorganism_1	nifH	NZ_JACHXI010000005.1_89	vnfH	22	298	64	5	1	137	1	290	2.67e-11	127
201616	ADX43156.1|uncultured_microorganism_1	nifH	NZ_CP045302.1_671	vnfH	22	299	62	6	1	137	1	290	2.67e-11	127
201617	ADX43156.1|uncultured_microorganism_1	nifH	NZ_SMMU01000027.1_45	vnfH	22	299	62	6	1	137	1	290	2.67e-11	127
201619	ADX43158.1|uncultured_microorganism_1	nifH	JAFEDI010000130.1_68	vnfH	32	146	42	5	1	89	1	146	6.85e-17	165
201620	ADX43158.1|uncultured_microorganism_1	nifH	NZ_QGTJ01000003.1_1	vnfH	22	138	38	5	1	89	1	117	0.00101	61
201621	ADX43158.1|uncultured_microorganism_1	nifH	QKFD01000024.1_189	vnfH	16	262	44	3	1	89	1	259	0.05	49
201622	ADX43158.1|uncultured_microorganism_1	nifH	NZ_JACHXI010000005.1_89	vnfH	17	290	40	5	1	89	1	290	3.28	35
201624	ADX43159.1|uncultured_microorganism_1	nifH	JAFEDI010000130.1_68	vnfH	56	149	45	4	1	132	1	146	3.51e-47	393
201625	ADX43159.1|uncultured_microorganism_1	nifH	NZ_QGTJ01000003.1_1	vnfH	45	141	44	4	1	132	1	117	2.63e-32	282
201626	ADX43159.1|uncultured_microorganism_1	nifH	NZ_SSOD01000026.1_25	vnfH	29	297	44	4	1	132	1	294	1.18e-27	256
201627	ADX43159.1|uncultured_microorganism_1	nifH	NZ_FOFJ01000009.1_66	vnfH	28	293	47	3	1	132	1	290	9.34e-27	249
201628	ADX43159.1|uncultured_microorganism_1	nifH	NZ_JACHXI010000005.1_89	vnfH	28	293	48	4	1	132	1	290	1.26e-26	248
201629	ADX43159.1|uncultured_microorganism_1	nifH	NC_021149.1_247	vnfH	28	293	47	3	1	132	1	290	1.26e-26	248
201630	ADX43159.1|uncultured_microorganism_1	nifH	DIDB01000228.1_21	vnfH	27	296	48	4	1	132	1	293	2.38e-26	246
201631	ADX43159.1|uncultured_microorganism_1	nifH	NZ_SMMU01000027.1_45	vnfH	28	293	48	3	1	132	1	290	3.11e-26	245
201632	ADX43159.1|uncultured_microorganism_1	nifH	NZ_CP045302.1_671	vnfH	28	293	48	3	1	132	1	290	3.11e-26	245
201633	ADX43159.1|uncultured_microorganism_1	nifH	JAFEDJ010000039.1_33	vnfH	28	298	45	4	1	132	1	295	4.43e-26	244
201635	ADX43161.1|uncultured_microorganism_1	nifH	JAFEDI010000130.1_68	vnfH	61	148	36	4	1	129	1	146	1.12e-52	433
201636	ADX43161.1|uncultured_microorganism_1	nifH	NZ_QGTJ01000003.1_1	vnfH	53	140	32	3	1	129	1	117	7.35e-39	330
201637	ADX43161.1|uncultured_microorganism_1	nifH	DIDB01000228.1_21	vnfH	32	295	34	4	1	129	1	293	3.49e-34	305
201638	ADX43161.1|uncultured_microorganism_1	nifH	NZ_SSOD01000026.1_25	vnfH	32	296	32	4	1	129	1	294	3.54e-34	305
201639	ADX43161.1|uncultured_microorganism_1	nifH	NZ_SMAO01000007.1_113	vnfH	32	295	33	4	1	129	1	293	4.74e-34	304
201640	ADX43161.1|uncultured_microorganism_1	nifH	NZ_AONC01000029.1_94	vnfH	32	295	34	4	1	129	1	293	6.45e-34	303
201641	ADX43161.1|uncultured_microorganism_1	nifH	NZ_JACHXI010000005.1_89	vnfH	31	292	36	4	1	129	1	290	2.87e-33	298
201642	ADX43161.1|uncultured_microorganism_1	nifH	NZ_FOFJ01000009.1_66	vnfH	32	292	34	4	1	129	1	290	2.87e-33	298
201643	ADX43161.1|uncultured_microorganism_1	nifH	NC_021149.1_247	vnfH	32	292	34	4	1	129	1	290	2.87e-33	298
201644	ADX43161.1|uncultured_microorganism_1	nifH	NZ_CP045302.1_671	vnfH	32	292	35	4	1	129	1	290	3.9e-33	297
201646	ADX43162.1|uncultured_microorganism_1	nifH	JAFEDI010000130.1_68	vnfH	42	154	64	5	1	136	1	146	3.7e-30	268
201647	ADX43162.1|uncultured_microorganism_1	nifH	NZ_QGTJ01000003.1_1	vnfH	31	145	63	4	1	136	1	117	7.23e-17	167
201648	ADX43162.1|uncultured_microorganism_1	nifH	JAFEDJ010000039.1_33	vnfH	21	303	64	5	1	136	1	295	2.95e-10	119
201649	ADX43162.1|uncultured_microorganism_1	nifH	CAIZDF010000619.1_3	vnfH	20	300	70	5	1	136	1	293	9.62e-09	107
201650	ADX43162.1|uncultured_microorganism_1	nifH	NZ_VLKG01000008.1_8	vnfH	20	297	69	5	1	136	1	290	1.26e-08	106
201651	ADX43162.1|uncultured_microorganism_1	nifH	NZ_SJZB01000032.1_16	vnfH	20	303	68	5	1	136	1	296	1.3e-08	106
201652	ADX43162.1|uncultured_microorganism_1	nifH	NZ_SSOD01000026.1_25	vnfH	20	301	68	5	1	136	1	294	1.72e-08	105
201653	ADX43162.1|uncultured_microorganism_1	nifH	NZ_JAAIYP010000026.1_41	vnfH	21	303	63	7	1	136	1	294	1.72e-08	105
201654	ADX43162.1|uncultured_microorganism_1	nifH	JAGTRU010000002.1_131	vnfH	21	302	65	6	1	136	1	294	3.04e-08	103
201655	ADX43162.1|uncultured_microorganism_1	nifH	JAJZGK010000148.1_5	vnfH	21	304	63	7	1	136	1	295	3.06e-08	103
201657	ADX43167.1|uncultured_microorganism_1	nifH	JAFEDI010000130.1_68	vnfH	49	146	56	3	1	127	1	146	3.35e-39	334
201658	ADX43167.1|uncultured_microorganism_1	nifH	NZ_QGTJ01000003.1_1	vnfH	37	138	55	3	1	127	1	117	1.58e-24	224
201659	ADX43167.1|uncultured_microorganism_1	nifH	NC_021149.1_247	vnfH	25	290	55	3	1	127	1	290	2.92e-21	206
201660	ADX43167.1|uncultured_microorganism_1	nifH	NZ_CP045302.1_671	vnfH	24	290	56	3	1	127	1	290	6.99e-21	203
201661	ADX43167.1|uncultured_microorganism_1	nifH	NZ_SMMU01000027.1_45	vnfH	24	290	56	3	1	127	1	290	6.99e-21	203
201662	ADX43167.1|uncultured_microorganism_1	nifH	NZ_FOFJ01000009.1_66	vnfH	24	290	56	3	1	127	1	290	6.99e-21	203
201663	ADX43167.1|uncultured_microorganism_1	nifH	NZ_VLKG01000008.1_8	vnfH	25	290	55	3	1	127	1	290	9.34e-21	202
201664	ADX43167.1|uncultured_microorganism_1	nifH	NZ_JACHXI010000005.1_89	vnfH	24	290	58	3	1	127	1	290	2.98e-20	198
201665	ADX43167.1|uncultured_microorganism_1	nifH	DIDB01000228.1_21	vnfH	23	293	59	3	1	127	1	293	3.02e-20	198
201666	ADX43167.1|uncultured_microorganism_1	nifH	NZ_SSOD01000026.1_25	vnfH	24	294	56	3	1	127	1	294	7.21e-20	195
201668	ADX43168.1|uncultured_microorganism_1	nifH	JAFEDI010000130.1_68	vnfH	43	153	63	5	1	136	1	146	2.71e-30	269
201669	ADX43168.1|uncultured_microorganism_1	nifH	NZ_QGTJ01000003.1_1	vnfH	37	145	55	5	1	136	1	117	2.6e-18	178
201670	ADX43168.1|uncultured_microorganism_1	nifH	NZ_VLKG01000008.1_8	vnfH	23	297	60	5	1	136	1	290	4.42e-12	133
201671	ADX43168.1|uncultured_microorganism_1	nifH	CAIZDF010000619.1_3	vnfH	22	300	62	5	1	136	1	293	1.49e-11	129
201672	ADX43168.1|uncultured_microorganism_1	nifH	NZ_FOFJ01000009.1_66	vnfH	22	297	63	5	1	136	1	290	2.63e-11	127
201673	ADX43168.1|uncultured_microorganism_1	nifH	NZ_CP045302.1_671	vnfH	22	297	63	5	1	136	1	290	2.63e-11	127
201674	ADX43168.1|uncultured_microorganism_1	nifH	NZ_SMMU01000027.1_45	vnfH	22	297	63	5	1	136	1	290	2.63e-11	127
201675	ADX43168.1|uncultured_microorganism_1	nifH	NZ_SJZB01000032.1_16	vnfH	22	303	62	4	1	136	1	296	2.78e-11	127
201676	ADX43168.1|uncultured_microorganism_1	nifH	NZ_JACHXI010000005.1_89	vnfH	22	298	61	7	1	136	1	290	4.76e-11	125
201677	ADX43168.1|uncultured_microorganism_1	nifH	NC_021149.1_247	vnfH	22	298	61	7	1	136	1	290	4.76e-11	125
201679	ADX43170.1|uncultured_microorganism_1	nifH	JAFEDI010000130.1_68	vnfH	39	150	68	6	1	130	1	146	1.43e-24	226
201680	ADX43170.1|uncultured_microorganism_1	nifH	NZ_QGTJ01000003.1_1	vnfH	35	140	58	6	1	130	1	117	2.6e-17	170
201681	ADX43170.1|uncultured_microorganism_1	nifH	NZ_JACHXI010000005.1_89	vnfH	20	294	67	6	1	130	1	290	1.5e-07	97
201682	ADX43170.1|uncultured_microorganism_1	nifH	NZ_SJZB01000032.1_16	vnfH	21	300	64	6	1	130	1	296	4.69e-07	93
201683	ADX43170.1|uncultured_microorganism_1	nifH	JAGTRU010000002.1_131	vnfH	20	298	66	6	1	130	1	294	1.08e-06	90
201684	ADX43170.1|uncultured_microorganism_1	nifH	DIDB01000228.1_21	vnfH	19	298	67	6	1	130	1	293	1.42e-06	89
201685	ADX43170.1|uncultured_microorganism_1	nifH	NZ_CP045302.1_671	vnfH	20	294	68	6	1	130	1	290	2.47e-06	87
201686	ADX43170.1|uncultured_microorganism_1	nifH	NZ_SMMU01000027.1_45	vnfH	20	294	68	6	1	130	1	290	2.47e-06	87
201687	ADX43170.1|uncultured_microorganism_1	nifH	NZ_SSOD01000026.1_25	vnfH	19	299	68	6	1	130	1	294	5.74e-06	84
201688	ADX43170.1|uncultured_microorganism_1	nifH	NZ_FOFJ01000009.1_66	vnfH	19	294	69	6	1	130	1	290	7.55e-06	83
201690	ADX43171.1|uncultured_microorganism_1	nifH	JAFEDI010000130.1_68	vnfH	44	147	62	5	1	128	1	146	6.01e-33	288
201691	ADX43171.1|uncultured_microorganism_1	nifH	NZ_QGTJ01000003.1_1	vnfH	37	139	54	4	1	128	1	117	1.67e-22	209
201692	ADX43171.1|uncultured_microorganism_1	nifH	NZ_SMAO01000007.1_113	vnfH	23	294	58	5	1	128	1	293	1.51e-14	152
201693	ADX43171.1|uncultured_microorganism_1	nifH	NZ_AONC01000029.1_94	vnfH	23	294	58	5	1	128	1	293	2.01e-14	151
201694	ADX43171.1|uncultured_microorganism_1	nifH	NZ_JACHXI010000005.1_89	vnfH	23	291	61	5	1	128	1	290	2.64e-14	150
201695	ADX43171.1|uncultured_microorganism_1	nifH	CAIZDF010000619.1_3	vnfH	22	294	61	5	1	128	1	293	2.68e-14	150
201696	ADX43171.1|uncultured_microorganism_1	nifH	DIDB01000228.1_21	vnfH	23	294	60	5	1	128	1	293	2.68e-14	150
201697	ADX43171.1|uncultured_microorganism_1	nifH	NZ_CP045302.1_671	vnfH	23	291	60	5	1	128	1	290	3.52e-14	149
201698	ADX43171.1|uncultured_microorganism_1	nifH	NZ_SMMU01000027.1_45	vnfH	23	291	60	5	1	128	1	290	3.52e-14	149
201699	ADX43171.1|uncultured_microorganism_1	nifH	NZ_SJZB01000032.1_16	vnfH	23	297	60	5	1	128	1	296	6.52e-14	147
201701	ADX43172.1|uncultured_microorganism_1	nifH	JAFEDI010000130.1_68	vnfH	60	148	38	4	1	129	1	146	1.9e-51	424
201702	ADX43172.1|uncultured_microorganism_1	nifH	NZ_QGTJ01000003.1_1	vnfH	51	140	35	3	1	129	1	117	9.02e-38	322
201703	ADX43172.1|uncultured_microorganism_1	nifH	NZ_JACHXI010000005.1_89	vnfH	31	292	36	4	1	129	1	290	5.3e-33	296
201704	ADX43172.1|uncultured_microorganism_1	nifH	NZ_FOFJ01000009.1_66	vnfH	32	292	34	4	1	129	1	290	5.3e-33	296
201705	ADX43172.1|uncultured_microorganism_1	nifH	DIDB01000228.1_21	vnfH	31	295	37	4	1	129	1	293	1.39e-32	293
201706	ADX43172.1|uncultured_microorganism_1	nifH	NZ_CP045302.1_671	vnfH	32	292	35	4	1	129	1	290	1.81e-32	292
201707	ADX43172.1|uncultured_microorganism_1	nifH	NZ_SMMU01000027.1_45	vnfH	32	292	35	4	1	129	1	290	1.81e-32	292
201708	ADX43172.1|uncultured_microorganism_1	nifH	NC_021149.1_247	vnfH	32	292	35	4	1	129	1	290	4.53e-32	289
201709	ADX43172.1|uncultured_microorganism_1	nifH	NZ_SSOD01000026.1_25	vnfH	31	296	36	4	1	129	1	294	4.79e-32	289
201710	ADX43172.1|uncultured_microorganism_1	nifH	NZ_SMAO01000007.1_113	vnfH	30	295	38	4	1	129	1	293	4.02e-31	282
201712	ADX43175.1|uncultured_microorganism_1	nifH	JAFEDI010000130.1_68	vnfH	46	146	60	4	1	127	1	146	4.47e-36	311
201713	ADX43175.1|uncultured_microorganism_1	nifH	NZ_QGTJ01000003.1_1	vnfH	38	138	54	4	1	127	1	117	2.94e-24	222
201714	ADX43175.1|uncultured_microorganism_1	nifH	NC_021149.1_247	vnfH	25	292	53	4	1	127	1	290	2.24e-19	191
201715	ADX43175.1|uncultured_microorganism_1	nifH	NZ_FOFJ01000009.1_66	vnfH	25	292	53	4	1	127	1	290	3.97e-19	189
201716	ADX43175.1|uncultured_microorganism_1	nifH	NZ_CP045302.1_671	vnfH	24	292	54	4	1	127	1	290	5.28e-19	188
201717	ADX43175.1|uncultured_microorganism_1	nifH	NZ_SMMU01000027.1_45	vnfH	24	292	54	4	1	127	1	290	5.28e-19	188
201718	ADX43175.1|uncultured_microorganism_1	nifH	NZ_SSOD01000026.1_25	vnfH	24	294	55	4	1	127	1	294	9.49e-19	186
201719	ADX43175.1|uncultured_microorganism_1	nifH	NZ_JACHXI010000005.1_89	vnfH	24	290	58	3	1	127	1	290	2.2e-18	183
201720	ADX43175.1|uncultured_microorganism_1	nifH	DIDB01000228.1_21	vnfH	24	293	58	3	1	127	1	293	2.22e-18	183
201721	ADX43175.1|uncultured_microorganism_1	nifH	CAIZDF010000619.1_3	vnfH	24	295	54	4	1	127	1	293	3.92e-18	181
201723	ADX43177.1|uncultured_microorganism_1	nifH	JAFEDI010000130.1_68	vnfH	61	148	36	4	1	129	1	146	1.01e-51	426
201724	ADX43177.1|uncultured_microorganism_1	nifH	NZ_QGTJ01000003.1_1	vnfH	54	140	31	3	1	129	1	117	1.01e-38	329
201725	ADX43177.1|uncultured_microorganism_1	nifH	DIDB01000228.1_21	vnfH	33	295	31	4	1	129	1	293	1.39e-34	308
201726	ADX43177.1|uncultured_microorganism_1	nifH	NZ_SMAO01000007.1_113	vnfH	33	295	30	4	1	129	1	293	1.39e-34	308
201727	ADX43177.1|uncultured_microorganism_1	nifH	NZ_AONC01000029.1_94	vnfH	33	295	30	4	1	129	1	293	1.89e-34	307
201728	ADX43177.1|uncultured_microorganism_1	nifH	NZ_JACHXI010000005.1_89	vnfH	33	292	32	4	1	129	1	290	3.34e-34	305
201729	ADX43177.1|uncultured_microorganism_1	nifH	NZ_CP045302.1_671	vnfH	33	292	31	4	1	129	1	290	8.39e-34	302
201730	ADX43177.1|uncultured_microorganism_1	nifH	NZ_SMMU01000027.1_45	vnfH	33	292	31	4	1	129	1	290	8.39e-34	302
201731	ADX43177.1|uncultured_microorganism_1	nifH	NZ_FOFJ01000009.1_66	vnfH	33	292	32	4	1	129	1	290	2.87e-33	298
201732	ADX43177.1|uncultured_microorganism_1	nifH	NZ_SSOD01000026.1_25	vnfH	32	296	32	4	1	129	1	294	3.04e-33	298
201734	ADX43178.1|uncultured_microorganism_1	nifH	JAFEDI010000130.1_68	vnfH	62	148	35	4	1	129	1	146	1.54e-52	432
201735	ADX43178.1|uncultured_microorganism_1	nifH	NZ_QGTJ01000003.1_1	vnfH	54	140	30	3	1	129	1	117	2.1e-39	334
201736	ADX43178.1|uncultured_microorganism_1	nifH	DIDB01000228.1_21	vnfH	33	295	30	4	1	129	1	293	2.97e-35	313
201737	ADX43178.1|uncultured_microorganism_1	nifH	NZ_SMAO01000007.1_113	vnfH	33	295	29	4	1	129	1	293	2.97e-35	313
201738	ADX43178.1|uncultured_microorganism_1	nifH	NZ_AONC01000029.1_94	vnfH	33	295	29	4	1	129	1	293	4.05e-35	312
201739	ADX43178.1|uncultured_microorganism_1	nifH	NZ_JACHXI010000005.1_89	vnfH	33	292	31	4	1	129	1	290	5.26e-35	311
201740	ADX43178.1|uncultured_microorganism_1	nifH	NZ_CP045302.1_671	vnfH	33	292	30	4	1	129	1	290	1.8e-34	307
201741	ADX43178.1|uncultured_microorganism_1	nifH	NZ_SMMU01000027.1_45	vnfH	33	292	30	4	1	129	1	290	1.8e-34	307
201742	ADX43178.1|uncultured_microorganism_1	nifH	NZ_FOFJ01000009.1_66	vnfH	33	292	31	4	1	129	1	290	4.54e-34	304
201743	ADX43178.1|uncultured_microorganism_1	nifH	NZ_SSOD01000026.1_25	vnfH	32	296	31	4	1	129	1	294	6.54e-34	303
201745	ADX43179.1|uncultured_microorganism_1	nifH	JAFEDI010000130.1_68	vnfH	35	146	30	2	1	81	1	146	3.83e-22	204
201746	ADX43179.1|uncultured_microorganism_1	nifH	NZ_QGTJ01000003.1_1	vnfH	25	138	25	3	1	81	1	117	1.48e-08	98
201747	ADX43179.1|uncultured_microorganism_1	nifH	QKFD01000024.1_189	vnfH	20	259	30	3	1	81	1	259	1.79e-07	93
201748	ADX43179.1|uncultured_microorganism_1	nifH	JADQBA010000033.1_53	vnfH	19	265	30	2	1	81	1	264	3.94e-05	74
201749	ADX43179.1|uncultured_microorganism_1	nifH	NZ_JACHXI010000005.1_89	vnfH	18	290	29	3	1	81	1	290	0.00253	59
201750	ADX43179.1|uncultured_microorganism_1	nifH	NZ_FOFJ01000009.1_66	vnfH	18	292	25	4	1	81	1	290	0.00253	59
201751	ADX43179.1|uncultured_microorganism_1	nifH	NC_021149.1_247	vnfH	18	292	25	4	1	81	1	290	0.00335	58
201752	ADX43179.1|uncultured_microorganism_1	nifH	NZ_CP045302.1_671	vnfH	18	292	26	4	1	81	1	290	0.00776	55
201753	ADX43179.1|uncultured_microorganism_1	nifH	NZ_SMMU01000027.1_45	vnfH	18	292	26	4	1	81	1	290	0.00776	55
201754	ADX43179.1|uncultured_microorganism_1	nifH	NZ_VLKG01000008.1_8	vnfH	18	292	27	3	1	81	1	290	0.00776	55
201756	ADX43180.1|uncultured_microorganism_1	nifH	JAFEDI010000130.1_68	vnfH	46	147	59	4	1	127	1	146	1.14e-35	308
201757	ADX43180.1|uncultured_microorganism_1	nifH	NZ_QGTJ01000003.1_1	vnfH	38	139	52	4	1	127	1	117	4.01e-24	221
201758	ADX43180.1|uncultured_microorganism_1	nifH	NC_021149.1_247	vnfH	24	290	58	3	1	127	1	290	2.2e-18	183
201759	ADX43180.1|uncultured_microorganism_1	nifH	NZ_FOFJ01000009.1_66	vnfH	24	290	58	3	1	127	1	290	3.89e-18	181
201760	ADX43180.1|uncultured_microorganism_1	nifH	NZ_SSOD01000026.1_25	vnfH	24	295	55	4	1	127	1	294	3.94e-18	181
201761	ADX43180.1|uncultured_microorganism_1	nifH	NZ_CP045302.1_671	vnfH	23	290	59	3	1	127	1	290	5.17e-18	180
201762	ADX43180.1|uncultured_microorganism_1	nifH	NZ_SMMU01000027.1_45	vnfH	23	290	59	3	1	127	1	290	5.17e-18	180
201763	ADX43180.1|uncultured_microorganism_1	nifH	NZ_JACHXI010000005.1_89	vnfH	23	290	60	3	1	127	1	290	2.83e-17	174
201764	ADX43180.1|uncultured_microorganism_1	nifH	DIDB01000228.1_21	vnfH	23	293	60	3	1	127	1	293	2.85e-17	174
201765	ADX43180.1|uncultured_microorganism_1	nifH	NZ_VLKG01000008.1_8	vnfH	23	290	60	3	1	127	1	290	4.98e-17	172
201767	ADX43183.1|uncultured_microorganism_1	nifH	JAFEDI010000130.1_68	vnfH	52	146	52	3	1	128	1	146	3.89e-43	363
201768	ADX43183.1|uncultured_microorganism_1	nifH	NZ_QGTJ01000003.1_1	vnfH	41	138	50	4	1	128	1	117	2.74e-28	252
201769	ADX43183.1|uncultured_microorganism_1	nifH	CAIZDF010000619.1_3	vnfH	26	293	53	3	1	128	1	293	1.21e-22	217
201770	ADX43183.1|uncultured_microorganism_1	nifH	NZ_JACHXI010000005.1_89	vnfH	26	290	54	3	1	128	1	290	1.59e-22	216
201771	ADX43183.1|uncultured_microorganism_1	nifH	JAFEDJ010000039.1_33	vnfH	26	295	52	3	1	128	1	295	2.97e-22	214
201772	ADX43183.1|uncultured_microorganism_1	nifH	NZ_FOFJ01000009.1_66	vnfH	26	290	54	3	1	128	1	290	5.16e-22	212
201773	ADX43183.1|uncultured_microorganism_1	nifH	NZ_VLKG01000008.1_8	vnfH	26	290	52	3	1	128	1	290	5.16e-22	212
201774	ADX43183.1|uncultured_microorganism_1	nifH	NC_021149.1_247	vnfH	26	290	54	3	1	128	1	290	9.28e-22	210
201775	ADX43183.1|uncultured_microorganism_1	nifH	NZ_SMMU01000027.1_45	vnfH	25	290	55	3	1	128	1	290	1.24e-21	209
201776	ADX43183.1|uncultured_microorganism_1	nifH	NZ_CP045302.1_671	vnfH	25	290	55	3	1	128	1	290	1.24e-21	209
201778	ADX43185.1|uncultured_microorganism_1	nifH	JAFEDI010000130.1_68	vnfH	75	146	19	2	1	129	1	146	1.86e-67	541
201779	ADX43185.1|uncultured_microorganism_1	nifH	NZ_QGTJ01000003.1_1	vnfH	64	138	19	2	1	129	1	117	4.8e-50	412
201780	ADX43185.1|uncultured_microorganism_1	nifH	NZ_AONC01000029.1_94	vnfH	38	293	19	2	1	129	1	293	1.64e-47	404
201781	ADX43185.1|uncultured_microorganism_1	nifH	NZ_SMAO01000007.1_113	vnfH	38	293	19	2	1	129	1	293	1.64e-47	404
201782	ADX43185.1|uncultured_microorganism_1	nifH	DIDB01000228.1_21	vnfH	38	293	19	2	1	129	1	293	4.18e-47	401
201783	ADX43185.1|uncultured_microorganism_1	nifH	NZ_JACHXI010000005.1_89	vnfH	38	290	20	2	1	129	1	290	1.38e-46	397
201784	ADX43185.1|uncultured_microorganism_1	nifH	NZ_FOFJ01000009.1_66	vnfH	38	290	20	2	1	129	1	290	2.57e-46	395
201785	ADX43185.1|uncultured_microorganism_1	nifH	NZ_SSOD01000026.1_25	vnfH	38	294	18	2	1	129	1	294	3.77e-46	394
201786	ADX43185.1|uncultured_microorganism_1	nifH	NZ_CP044205.1_988	vnfH	37	295	21	2	1	129	1	295	3.84e-46	394
201787	ADX43185.1|uncultured_microorganism_1	nifH	NC_021149.1_247	vnfH	38	290	20	2	1	129	1	290	4.8e-46	393
201789	ADX43186.1|uncultured_microorganism_1	nifH	JAFEDI010000130.1_68	vnfH	56	149	45	4	1	132	1	146	1.87e-47	395
201790	ADX43186.1|uncultured_microorganism_1	nifH	NZ_QGTJ01000003.1_1	vnfH	45	141	44	4	1	132	1	117	1.03e-32	285
201791	ADX43186.1|uncultured_microorganism_1	nifH	NZ_SSOD01000026.1_25	vnfH	29	297	44	4	1	132	1	294	1.6e-27	255
201792	ADX43186.1|uncultured_microorganism_1	nifH	NZ_FOFJ01000009.1_66	vnfH	29	293	45	4	1	132	1	290	2.79e-27	253
201793	ADX43186.1|uncultured_microorganism_1	nifH	NZ_JACHXI010000005.1_89	vnfH	28	293	47	4	1	132	1	290	5.11e-27	251
201794	ADX43186.1|uncultured_microorganism_1	nifH	NC_021149.1_247	vnfH	29	293	45	4	1	132	1	290	6.91e-27	250
201795	ADX43186.1|uncultured_microorganism_1	nifH	DIDB01000228.1_21	vnfH	28	296	47	4	1	132	1	293	9.65e-27	249
201796	ADX43186.1|uncultured_microorganism_1	nifH	NZ_CP045302.1_671	vnfH	28	293	46	4	1	132	1	290	1.71e-26	247
201797	ADX43186.1|uncultured_microorganism_1	nifH	NZ_SMMU01000027.1_45	vnfH	28	293	46	4	1	132	1	290	1.71e-26	247
201798	ADX43186.1|uncultured_microorganism_1	nifH	JAFEDJ010000039.1_33	vnfH	28	298	45	4	1	132	1	295	2.43e-26	246
201800	ADX43190.1|uncultured_microorganism_1	nifH	JAFEDI010000130.1_68	vnfH	48	146	57	3	1	127	1	146	1.17e-38	330
201801	ADX43190.1|uncultured_microorganism_1	nifH	NZ_QGTJ01000003.1_1	vnfH	36	138	56	3	1	127	1	117	2.94e-24	222
201802	ADX43190.1|uncultured_microorganism_1	nifH	NC_021149.1_247	vnfH	24	290	56	3	1	127	1	290	9.34e-21	202
201803	ADX43190.1|uncultured_microorganism_1	nifH	NZ_CP045302.1_671	vnfH	24	290	57	3	1	127	1	290	2.23e-20	199
201804	ADX43190.1|uncultured_microorganism_1	nifH	NZ_SMMU01000027.1_45	vnfH	24	290	57	3	1	127	1	290	2.23e-20	199
201805	ADX43190.1|uncultured_microorganism_1	nifH	NZ_FOFJ01000009.1_66	vnfH	24	290	57	3	1	127	1	290	2.23e-20	199
201806	ADX43190.1|uncultured_microorganism_1	nifH	NZ_VLKG01000008.1_8	vnfH	24	290	56	3	1	127	1	290	2.98e-20	198
201807	ADX43190.1|uncultured_microorganism_1	nifH	NZ_JACHXI010000005.1_89	vnfH	23	290	59	3	1	127	1	290	9.44e-20	194
201808	ADX43190.1|uncultured_microorganism_1	nifH	DIDB01000228.1_21	vnfH	23	293	60	3	1	127	1	293	9.57e-20	194
201809	ADX43190.1|uncultured_microorganism_1	nifH	NZ_SSOD01000026.1_25	vnfH	24	294	57	3	1	127	1	294	2.27e-19	191
201811	ADX43192.1|uncultured_microorganism_1	nifH	JAFEDI010000130.1_68	vnfH	41	151	63	4	1	130	1	146	1.39e-26	241
201812	ADX43192.1|uncultured_microorganism_1	nifH	NZ_QGTJ01000003.1_1	vnfH	33	139	62	3	1	130	1	117	1.75e-15	156
201813	ADX43192.1|uncultured_microorganism_1	nifH	JAFEDJ010000039.1_33	vnfH	21	300	63	4	1	130	1	295	6.19e-07	92
201814	ADX43192.1|uncultured_microorganism_1	nifH	NZ_VLKG01000008.1_8	vnfH	21	295	63	4	1	130	1	290	8.09e-07	91
201815	ADX43192.1|uncultured_microorganism_1	nifH	NZ_AZUK01000001.1_2820	vnfH	20	298	65	4	1	130	1	293	1.42e-06	89
201816	ADX43192.1|uncultured_microorganism_1	nifH	NZ_SMAO01000007.1_113	vnfH	22	300	58	6	1	130	1	293	1.42e-06	89
201817	ADX43192.1|uncultured_microorganism_1	nifH	NZ_JACHXI010000005.1_89	vnfH	21	295	64	4	1	130	1	290	1.87e-06	88
201818	ADX43192.1|uncultured_microorganism_1	nifH	NZ_FOFJ01000009.1_66	vnfH	21	295	63	4	1	130	1	290	1.87e-06	88
201819	ADX43192.1|uncultured_microorganism_1	nifH	NZ_AONC01000029.1_94	vnfH	22	300	58	6	1	130	1	293	1.88e-06	88
201820	ADX43192.1|uncultured_microorganism_1	nifH	NZ_CP044205.1_988	vnfH	22	302	58	7	1	130	1	295	1.89e-06	88
201822	ADX43195.1|uncultured_microorganism_1	nifH	JAFEDI010000130.1_68	vnfH	28	147	42	4	1	84	1	146	3.42e-11	120
201823	ADX43195.1|uncultured_microorganism_1	nifH	NZ_QGTJ01000003.1_1	vnfH	22	139	31	5	1	84	1	117	1.5	37
201825	ADX43197.1|uncultured_microorganism_1	nifH	JAFEDI010000130.1_68	vnfH	44	147	63	5	1	128	1	146	6.01e-33	288
201826	ADX43197.1|uncultured_microorganism_1	nifH	NZ_QGTJ01000003.1_1	vnfH	36	139	56	4	1	128	1	117	7.76e-22	204
201827	ADX43197.1|uncultured_microorganism_1	nifH	NZ_JACHXI010000005.1_89	vnfH	22	291	62	5	1	128	1	290	2.64e-14	150
201828	ADX43197.1|uncultured_microorganism_1	nifH	CAIZDF010000619.1_3	vnfH	22	294	62	5	1	128	1	293	2.68e-14	150
201829	ADX43197.1|uncultured_microorganism_1	nifH	DIDB01000228.1_21	vnfH	22	294	61	5	1	128	1	293	2.68e-14	150
201830	ADX43197.1|uncultured_microorganism_1	nifH	NZ_SMAO01000007.1_113	vnfH	23	294	60	5	1	128	1	293	2.68e-14	150
201831	ADX43197.1|uncultured_microorganism_1	nifH	NZ_CP045302.1_671	vnfH	23	291	61	5	1	128	1	290	3.52e-14	149
201832	ADX43197.1|uncultured_microorganism_1	nifH	NZ_SMMU01000027.1_45	vnfH	23	291	61	5	1	128	1	290	3.52e-14	149
201833	ADX43197.1|uncultured_microorganism_1	nifH	NZ_AONC01000029.1_94	vnfH	23	294	60	5	1	128	1	293	3.58e-14	149
201834	ADX43197.1|uncultured_microorganism_1	nifH	NZ_AJTV01000023.1_11	vnfH	23	293	60	5	1	128	1	291	4.72e-14	148
201836	ADX43198.1|uncultured_microorganism_1	nifH	JAFEDI010000130.1_68	vnfH	39	148	69	5	1	129	1	146	2.59e-24	224
201837	ADX43198.1|uncultured_microorganism_1	nifH	NZ_QGTJ01000003.1_1	vnfH	37	140	54	6	1	129	1	117	1.15e-16	165
201838	ADX43198.1|uncultured_microorganism_1	nifH	NZ_CP045302.1_671	vnfH	22	297	58	6	1	129	1	290	3.43e-07	94
201839	ADX43198.1|uncultured_microorganism_1	nifH	NZ_SMMU01000027.1_45	vnfH	22	297	58	6	1	129	1	290	3.43e-07	94
201840	ADX43198.1|uncultured_microorganism_1	nifH	NZ_FOFJ01000009.1_66	vnfH	21	297	59	6	1	129	1	290	7.96e-07	91
201841	ADX43198.1|uncultured_microorganism_1	nifH	JAGTRU010000002.1_131	vnfH	21	301	58	6	1	129	1	294	8.04e-07	91
201842	ADX43198.1|uncultured_microorganism_1	nifH	NC_021149.1_247	vnfH	21	297	59	6	1	129	1	290	1.05e-06	90
201843	ADX43198.1|uncultured_microorganism_1	nifH	NZ_JACHXI010000005.1_89	vnfH	21	292	67	5	1	129	1	290	1.39e-06	89
201844	ADX43198.1|uncultured_microorganism_1	nifH	NZ_VLKG01000008.1_8	vnfH	21	292	67	5	1	129	1	290	1.39e-06	89
201845	ADX43198.1|uncultured_microorganism_1	nifH	DIDB01000228.1_21	vnfH	21	295	66	5	1	129	1	293	1.4e-06	89
201847	ADX43199.1|uncultured_microorganism_1	nifH	JAFEDI010000130.1_68	vnfH	40	148	68	5	1	129	1	146	2.23e-23	217
201848	ADX43199.1|uncultured_microorganism_1	nifH	NZ_QGTJ01000003.1_1	vnfH	35	142	55	7	1	129	1	117	2.62e-13	139
201849	ADX43199.1|uncultured_microorganism_1	nifH	NZ_JACHXI010000005.1_89	vnfH	20	292	69	5	1	129	1	290	5.28e-05	76
201850	ADX43199.1|uncultured_microorganism_1	nifH	NZ_VLKG01000008.1_8	vnfH	20	292	69	5	1	129	1	290	9.29e-05	74
201851	ADX43199.1|uncultured_microorganism_1	nifH	NC_021149.1_247	vnfH	20	294	65	5	1	129	1	290	9.29e-05	74
201852	ADX43199.1|uncultured_microorganism_1	nifH	NZ_FOFJ01000009.1_66	vnfH	20	292	70	5	1	129	1	290	0.000123	73
201853	ADX43199.1|uncultured_microorganism_1	nifH	NZ_SSOD01000026.1_25	vnfH	20	298	65	6	1	129	1	294	0.000218	71
201854	ADX43199.1|uncultured_microorganism_1	nifH	NZ_SMMU01000027.1_45	vnfH	19	292	71	5	1	129	1	290	0.000385	69
201855	ADX43199.1|uncultured_microorganism_1	nifH	NZ_CP045302.1_671	vnfH	19	292	71	5	1	129	1	290	0.000385	69
201856	ADX43199.1|uncultured_microorganism_1	nifH	JAFEDJ010000039.1_33	vnfH	20	297	68	5	1	129	1	295	0.000515	68
201858	ADX43200.1|uncultured_microorganism_1	nifH	JAFEDI010000130.1_68	vnfH	40	148	70	4	1	131	1	146	3.94e-29	260
201859	ADX43200.1|uncultured_microorganism_1	nifH	NZ_QGTJ01000003.1_1	vnfH	39	140	54	5	1	131	1	117	2.42e-22	208
201860	ADX43200.1|uncultured_microorganism_1	nifH	NZ_JAAIYP010000026.1_41	vnfH	22	301	59	5	1	131	1	294	3.12e-12	134
201861	ADX43200.1|uncultured_microorganism_1	nifH	JAJZGK010000148.1_5	vnfH	22	302	59	5	1	131	1	295	3.15e-12	134
201862	ADX43200.1|uncultured_microorganism_1	nifH	JAJXUO010000015.1_45	vnfH	21	302	60	5	1	131	1	295	7.69e-12	131
201863	ADX43200.1|uncultured_microorganism_1	nifH	NZ_CP045302.1_671	vnfH	21	297	61	5	1	131	1	290	1.33e-11	129
201864	ADX43200.1|uncultured_microorganism_1	nifH	NZ_SMMU01000027.1_45	vnfH	21	297	61	5	1	131	1	290	1.33e-11	129
201865	ADX43200.1|uncultured_microorganism_1	nifH	DISD01000044.1_49	vnfH	22	302	59	5	1	131	1	295	1.39e-11	129
201866	ADX43200.1|uncultured_microorganism_1	nifH	JANQAI010000011.1_1003	vnfH	22	302	59	5	1	131	1	295	1.39e-11	129
201867	ADX43200.1|uncultured_microorganism_1	nifH	NZ_JACHXI010000005.1_89	vnfH	21	292	67	4	1	131	1	290	1.79e-11	128
201869	ADX43202.1|uncultured_microorganism_1	nifH	JAFEDI010000130.1_68	vnfH	47	154	57	5	1	137	1	146	5.11e-35	304
201870	ADX43202.1|uncultured_microorganism_1	nifH	NZ_QGTJ01000003.1_1	vnfH	38	146	53	4	1	137	1	117	5.12e-22	206
201871	ADX43202.1|uncultured_microorganism_1	nifH	CAIZDF010000619.1_3	vnfH	25	301	54	5	1	137	1	293	1.03e-15	162
201872	ADX43202.1|uncultured_microorganism_1	nifH	JAFEDJ010000039.1_33	vnfH	24	303	57	5	1	137	1	295	7.62e-15	155
201873	ADX43202.1|uncultured_microorganism_1	nifH	NZ_AZUK01000001.1_2820	vnfH	24	301	56	5	1	137	1	293	1.34e-14	153
201874	ADX43202.1|uncultured_microorganism_1	nifH	NZ_AONC01000029.1_94	vnfH	24	301	57	5	1	137	1	293	2.38e-14	151
201875	ADX43202.1|uncultured_microorganism_1	nifH	NZ_SMAO01000007.1_113	vnfH	24	301	57	5	1	137	1	293	2.38e-14	151
201876	ADX43202.1|uncultured_microorganism_1	nifH	NZ_JACHXI010000005.1_89	vnfH	23	298	61	5	1	137	1	290	3.11e-14	150
201877	ADX43202.1|uncultured_microorganism_1	nifH	DIDB01000228.1_21	vnfH	23	301	59	5	1	137	1	293	4.23e-14	149
201878	ADX43202.1|uncultured_microorganism_1	nifH	NZ_FOFJ01000009.1_66	vnfH	24	298	57	5	1	137	1	290	5.54e-14	148
201880	ADX43205.1|uncultured_microorganism_1	nifH	JAFEDI010000130.1_68	vnfH	62	148	35	4	1	129	1	146	1.24e-53	440
201881	ADX43205.1|uncultured_microorganism_1	nifH	NZ_QGTJ01000003.1_1	vnfH	53	140	32	3	1	129	1	117	5.99e-40	338
201882	ADX43205.1|uncultured_microorganism_1	nifH	NZ_JACHXI010000005.1_89	vnfH	32	292	34	4	1	129	1	290	1.33e-34	308
201883	ADX43205.1|uncultured_microorganism_1	nifH	NZ_FOFJ01000009.1_66	vnfH	33	292	32	4	1	129	1	290	1.33e-34	308
201884	ADX43205.1|uncultured_microorganism_1	nifH	DIDB01000228.1_21	vnfH	31	295	35	4	1	129	1	293	3.49e-34	305
201885	ADX43205.1|uncultured_microorganism_1	nifH	NZ_CP045302.1_671	vnfH	32	292	33	4	1	129	1	290	4.54e-34	304
201886	ADX43205.1|uncultured_microorganism_1	nifH	NZ_SMMU01000027.1_45	vnfH	32	292	33	4	1	129	1	290	4.54e-34	304
201887	ADX43205.1|uncultured_microorganism_1	nifH	NC_021149.1_247	vnfH	32	292	33	4	1	129	1	290	1.14e-33	301
201888	ADX43205.1|uncultured_microorganism_1	nifH	NZ_SSOD01000026.1_25	vnfH	31	296	34	4	1	129	1	294	1.21e-33	301
201889	ADX43205.1|uncultured_microorganism_1	nifH	NZ_VLKG01000008.1_8	vnfH	32	292	34	4	1	129	1	290	3.9e-33	297
201891	ADX43206.1|uncultured_microorganism_1	nifH	JAFEDI010000130.1_68	vnfH	43	154	63	5	1	137	1	146	6.65e-32	281
201892	ADX43206.1|uncultured_microorganism_1	nifH	NZ_QGTJ01000003.1_1	vnfH	32	146	62	4	1	137	1	117	1.45e-18	180
201893	ADX43206.1|uncultured_microorganism_1	nifH	NZ_JACHXI010000005.1_89	vnfH	21	298	65	5	1	137	1	290	7.63e-13	139
201894	ADX43206.1|uncultured_microorganism_1	nifH	DIDB01000228.1_21	vnfH	22	301	63	6	1	137	1	293	3.43e-12	134
201895	ADX43206.1|uncultured_microorganism_1	nifH	NZ_SJZB01000032.1_16	vnfH	22	304	62	5	1	137	1	296	3.53e-12	134
201896	ADX43206.1|uncultured_microorganism_1	nifH	NZ_CP040272.1_833	vnfH	22	302	63	5	1	137	1	293	6.22e-12	132
201897	ADX43206.1|uncultured_microorganism_1	nifH	JAFEDJ010000039.1_33	vnfH	22	303	63	5	1	137	1	295	6.34e-12	132
201898	ADX43206.1|uncultured_microorganism_1	nifH	NZ_VLKG01000008.1_8	vnfH	22	298	62	6	1	137	1	290	8.13e-12	131
201899	ADX43206.1|uncultured_microorganism_1	nifH	JAGTRU010000002.1_131	vnfH	22	302	63	6	1	137	1	294	8.45e-12	131
201900	ADX43206.1|uncultured_microorganism_1	nifH	NZ_SMAO01000007.1_113	vnfH	22	301	63	5	1	137	1	293	1.13e-11	130
201902	ADX43208.1|uncultured_microorganism_1	nifH	JAFEDI010000130.1_68	vnfH	47	147	57	4	1	127	1	146	1.75e-36	314
201903	ADX43208.1|uncultured_microorganism_1	nifH	NZ_QGTJ01000003.1_1	vnfH	40	139	50	4	1	127	1	117	6.26e-25	227
201904	ADX43208.1|uncultured_microorganism_1	nifH	NC_021149.1_247	vnfH	24	290	56	3	1	127	1	290	1.68e-19	192
201905	ADX43208.1|uncultured_microorganism_1	nifH	NZ_FOFJ01000009.1_66	vnfH	24	290	56	3	1	127	1	290	2.98e-19	190
201906	ADX43208.1|uncultured_microorganism_1	nifH	NZ_CP045302.1_671	vnfH	24	290	57	3	1	127	1	290	3.97e-19	189
201907	ADX43208.1|uncultured_microorganism_1	nifH	NZ_SMMU01000027.1_45	vnfH	24	290	57	3	1	127	1	290	3.97e-19	189
201908	ADX43208.1|uncultured_microorganism_1	nifH	NZ_SSOD01000026.1_25	vnfH	25	295	53	4	1	127	1	294	7.13e-19	187
201909	ADX43208.1|uncultured_microorganism_1	nifH	NZ_JACHXI010000005.1_89	vnfH	24	290	58	3	1	127	1	290	2.93e-18	182
201910	ADX43208.1|uncultured_microorganism_1	nifH	DIDB01000228.1_21	vnfH	24	293	58	3	1	127	1	293	2.95e-18	182
201911	ADX43208.1|uncultured_microorganism_1	nifH	NZ_VLKG01000008.1_8	vnfH	24	290	58	3	1	127	1	290	3.89e-18	181
201913	ADX43209.1|uncultured_microorganism_1	nifH	JAFEDI010000130.1_68	vnfH	39	148	70	5	1	129	1	146	2.59e-24	224
201914	ADX43209.1|uncultured_microorganism_1	nifH	NZ_QGTJ01000003.1_1	vnfH	35	140	57	6	1	129	1	117	6.99e-16	159
201915	ADX43209.1|uncultured_microorganism_1	nifH	NZ_CP045302.1_671	vnfH	20	293	66	6	1	129	1	290	5.62e-06	84
201916	ADX43209.1|uncultured_microorganism_1	nifH	NZ_SMMU01000027.1_45	vnfH	20	293	66	6	1	129	1	290	5.62e-06	84
201917	ADX43209.1|uncultured_microorganism_1	nifH	NZ_NHRY01000074.1_14	vnfH	19	297	69	5	1	129	1	294	7.46e-06	83
201918	ADX43209.1|uncultured_microorganism_1	nifH	NZ_JACHXI010000005.1_89	vnfH	20	297	63	6	1	129	1	290	1.3e-05	81
201919	ADX43209.1|uncultured_microorganism_1	nifH	NZ_FOFJ01000009.1_66	vnfH	20	293	67	6	1	129	1	290	1.3e-05	81
201920	ADX43209.1|uncultured_microorganism_1	nifH	NZ_JAAIYP010000026.1_41	vnfH	19	297	69	5	1	129	1	294	1.3e-05	81
201921	ADX43209.1|uncultured_microorganism_1	nifH	NZ_SSOD01000026.1_25	vnfH	20	296	69	5	1	129	1	294	1.3e-05	81
201922	ADX43209.1|uncultured_microorganism_1	nifH	JAJZGK010000148.1_5	vnfH	19	298	69	5	1	129	1	295	1.31e-05	81
201924	ADX43215.1|uncultured_microorganism_1	nifH	JAFEDI010000130.1_68	vnfH	61	148	36	4	1	129	1	146	3.19e-53	437
201925	ADX43215.1|uncultured_microorganism_1	nifH	NZ_QGTJ01000003.1_1	vnfH	54	140	31	3	1	129	1	117	4.38e-40	339
201926	ADX43215.1|uncultured_microorganism_1	nifH	NZ_CP045302.1_671	vnfH	32	292	33	4	1	129	1	290	1.33e-34	308
201927	ADX43215.1|uncultured_microorganism_1	nifH	NZ_SMMU01000027.1_45	vnfH	32	292	33	4	1	129	1	290	1.33e-34	308
201928	ADX43215.1|uncultured_microorganism_1	nifH	NZ_JACHXI010000005.1_89	vnfH	32	292	35	4	1	129	1	290	3.34e-34	305
201929	ADX43215.1|uncultured_microorganism_1	nifH	NZ_FOFJ01000009.1_66	vnfH	32	292	34	4	1	129	1	290	4.54e-34	304
201930	ADX43215.1|uncultured_microorganism_1	nifH	DIDB01000228.1_21	vnfH	31	295	35	4	1	129	1	293	6.45e-34	303
201931	ADX43215.1|uncultured_microorganism_1	nifH	NC_021149.1_247	vnfH	32	292	34	4	1	129	1	290	8.39e-34	302
201932	ADX43215.1|uncultured_microorganism_1	nifH	NZ_SMAO01000007.1_113	vnfH	32	295	33	4	1	129	1	293	1.19e-33	301
201933	ADX43215.1|uncultured_microorganism_1	nifH	NZ_AONC01000029.1_94	vnfH	32	295	33	4	1	129	1	293	1.19e-33	301
201935	ADX43217.1|uncultured_microorganism_1	nifH	JAFEDI010000130.1_68	vnfH	47	146	57	4	1	125	1	146	6.5e-37	317
201936	ADX43217.1|uncultured_microorganism_1	nifH	NZ_QGTJ01000003.1_1	vnfH	36	138	55	4	1	125	1	117	1.56e-22	209
201937	ADX43217.1|uncultured_microorganism_1	nifH	NC_021149.1_247	vnfH	23	290	57	4	1	125	1	290	1.59e-18	184
201938	ADX43217.1|uncultured_microorganism_1	nifH	NZ_FOFJ01000009.1_66	vnfH	23	290	57	4	1	125	1	290	2.8e-18	182
201939	ADX43217.1|uncultured_microorganism_1	nifH	NZ_CP045302.1_671	vnfH	23	290	58	4	1	125	1	290	3.73e-18	181
201940	ADX43217.1|uncultured_microorganism_1	nifH	NZ_SMMU01000027.1_45	vnfH	23	290	58	4	1	125	1	290	3.73e-18	181
201941	ADX43217.1|uncultured_microorganism_1	nifH	NZ_VLKG01000008.1_8	vnfH	23	290	57	4	1	125	1	290	4.95e-18	180
201942	ADX43217.1|uncultured_microorganism_1	nifH	NZ_JACHXI010000005.1_89	vnfH	23	290	59	4	1	125	1	290	8.74e-18	178
201943	ADX43217.1|uncultured_microorganism_1	nifH	DIDB01000228.1_21	vnfH	23	293	59	4	1	125	1	293	8.81e-18	178
201944	ADX43217.1|uncultured_microorganism_1	nifH	NZ_SSOD01000026.1_25	vnfH	23	294	56	4	1	125	1	294	8.84e-18	178
201946	ADX43218.1|uncultured_microorganism_1	nifH	JAFEDI010000130.1_68	vnfH	81	146	11	2	1	129	1	146	3.56e-74	590
201947	ADX43218.1|uncultured_microorganism_1	nifH	NZ_QGTJ01000003.1_1	vnfH	73	138	7	2	1	129	1	117	2.39e-59	480
201948	ADX43218.1|uncultured_microorganism_1	nifH	JAFEDJ010000039.1_33	vnfH	40	295	11	2	1	129	1	295	1.64e-52	441
201949	ADX43218.1|uncultured_microorganism_1	nifH	NZ_VLKG01000008.1_8	vnfH	40	290	13	2	1	129	1	290	9.73e-52	435
201950	ADX43218.1|uncultured_microorganism_1	nifH	NZ_SJZB01000032.1_16	vnfH	40	296	11	2	1	129	1	296	1.49e-51	434
201951	ADX43218.1|uncultured_microorganism_1	nifH	NZ_AZUK01000001.1_2820	vnfH	39	293	14	2	1	129	1	293	2.63e-51	432
201952	ADX43218.1|uncultured_microorganism_1	nifH	DIDB01000228.1_21	vnfH	40	293	13	2	1	129	1	293	3.59e-51	431
201953	ADX43218.1|uncultured_microorganism_1	nifH	NZ_CP044205.1_988	vnfH	40	295	12	2	1	129	1	295	3.72e-51	431
201954	ADX43218.1|uncultured_microorganism_1	nifH	CAIZDF010000619.1_3	vnfH	39	293	14	2	1	129	1	293	4.91e-51	430
201955	ADX43218.1|uncultured_microorganism_1	nifH	NZ_SMMU01000027.1_45	vnfH	40	290	13	2	1	129	1	290	8.67e-51	428
201957	ADX43219.1|uncultured_microorganism_1	nifH	JAFEDI010000130.1_68	vnfH	32	146	43	4	1	89	1	146	5.07e-17	166
201958	ADX43219.1|uncultured_microorganism_1	nifH	NZ_QGTJ01000003.1_1	vnfH	24	138	35	4	1	89	1	117	8.68e-07	84
201959	ADX43219.1|uncultured_microorganism_1	nifH	QKFD01000024.1_189	vnfH	17	259	46	3	1	89	1	259	0.00685	56
201960	ADX43219.1|uncultured_microorganism_1	nifH	NZ_VLKG01000008.1_8	vnfH	16	290	42	4	1	89	1	290	1.84	37
201961	ADX43219.1|uncultured_microorganism_1	nifH	NC_021149.1_247	vnfH	16	290	42	4	1	89	1	290	3.28	35
201962	ADX43219.1|uncultured_microorganism_1	nifH	NZ_JACHXI010000005.1_89	vnfH	16	290	42	4	1	89	1	290	4.35	34
201963	ADX43219.1|uncultured_microorganism_1	nifH	NZ_FOFJ01000009.1_66	vnfH	16	290	42	4	1	89	1	290	5.78	33
201964	ADX43219.1|uncultured_microorganism_1	nifH	DIDB01000228.1_21	vnfH	16	293	42	4	1	89	1	293	5.78	33
201965	ADX43219.1|uncultured_microorganism_1	nifH	NZ_SSOD01000026.1_25	vnfH	16	294	41	4	1	89	1	294	5.78	33
201966	ADX43219.1|uncultured_microorganism_1	nifH	NZ_SMMU01000027.1_45	vnfH	16	290	43	4	1	89	1	290	7.65	32
201968	ADX43222.1|uncultured_microorganism_1	nifH	JAFEDI010000130.1_68	vnfH	74	146	21	2	1	129	1	146	2.32e-66	533
201969	ADX43222.1|uncultured_microorganism_1	nifH	NZ_QGTJ01000003.1_1	vnfH	64	138	19	2	1	129	1	117	4.34e-49	405
201970	ADX43222.1|uncultured_microorganism_1	nifH	NZ_SMAO01000007.1_113	vnfH	37	293	20	2	1	129	1	293	1.07e-46	398
201971	ADX43222.1|uncultured_microorganism_1	nifH	NZ_AONC01000029.1_94	vnfH	37	293	20	2	1	129	1	293	1.45e-46	397
201972	ADX43222.1|uncultured_microorganism_1	nifH	JAGTRU010000002.1_131	vnfH	38	294	18	2	1	129	1	294	2.02e-46	396
201973	ADX43222.1|uncultured_microorganism_1	nifH	NZ_JACHXI010000005.1_89	vnfH	38	290	20	2	1	129	1	290	4.8e-46	393
201974	ADX43222.1|uncultured_microorganism_1	nifH	NZ_CP045302.1_671	vnfH	37	290	21	2	1	129	1	290	1.22e-45	390
201975	ADX43222.1|uncultured_microorganism_1	nifH	NZ_SMMU01000027.1_45	vnfH	37	290	21	2	1	129	1	290	1.22e-45	390
201976	ADX43222.1|uncultured_microorganism_1	nifH	DIDB01000228.1_21	vnfH	37	293	20	2	1	129	1	293	1.29e-45	390
201977	ADX43222.1|uncultured_microorganism_1	nifH	NZ_CP044205.1_988	vnfH	36	295	22	2	1	129	1	295	2.48e-45	388
201979	ADX43223.1|uncultured_microorganism_1	nifH	JAFEDI010000130.1_68	vnfH	39	148	69	5	1	128	1	146	8.67e-24	220
201980	ADX43223.1|uncultured_microorganism_1	nifH	NZ_QGTJ01000003.1_1	vnfH	33	140	59	6	1	128	1	117	7.96e-14	143
201981	ADX43223.1|uncultured_microorganism_1	nifH	NZ_FOFJ01000009.1_66	vnfH	20	292	69	5	1	128	1	290	2.23e-05	79
201982	ADX43223.1|uncultured_microorganism_1	nifH	NZ_JACHXI010000005.1_89	vnfH	20	292	69	5	1	128	1	290	2.96e-05	78
201983	ADX43223.1|uncultured_microorganism_1	nifH	NC_021149.1_247	vnfH	20	292	69	5	1	128	1	290	2.96e-05	78
201984	ADX43223.1|uncultured_microorganism_1	nifH	NZ_VLKG01000008.1_8	vnfH	20	292	69	5	1	128	1	290	2.96e-05	78
201985	ADX43223.1|uncultured_microorganism_1	nifH	NZ_JAAIYP010000026.1_41	vnfH	20	297	66	6	1	128	1	294	3.93e-05	77
201986	ADX43223.1|uncultured_microorganism_1	nifH	NZ_SSOD01000026.1_25	vnfH	20	296	68	5	1	128	1	294	5.2e-05	76
201987	ADX43223.1|uncultured_microorganism_1	nifH	NZ_NHRY01000074.1_14	vnfH	19	297	68	5	1	128	1	294	5.2e-05	76
201988	ADX43223.1|uncultured_microorganism_1	nifH	JAJZGK010000148.1_5	vnfH	20	298	66	6	1	128	1	295	5.21e-05	76
201990	ADX43224.1|uncultured_microorganism_1	nifH	JAFEDI010000130.1_68	vnfH	42	148	65	5	1	129	1	146	3.93e-27	245
201991	ADX43224.1|uncultured_microorganism_1	nifH	NZ_QGTJ01000003.1_1	vnfH	39	140	51	6	1	129	1	117	4.93e-19	183
201992	ADX43224.1|uncultured_microorganism_1	nifH	NZ_NHRY01000074.1_14	vnfH	22	297	62	5	1	129	1	294	3.64e-09	110
201993	ADX43224.1|uncultured_microorganism_1	nifH	NZ_CP045302.1_671	vnfH	22	297	56	6	1	129	1	290	6.34e-09	108
201994	ADX43224.1|uncultured_microorganism_1	nifH	NZ_SMMU01000027.1_45	vnfH	22	297	56	6	1	129	1	290	6.34e-09	108
201995	ADX43224.1|uncultured_microorganism_1	nifH	NZ_JAAIYP010000026.1_41	vnfH	21	297	63	5	1	129	1	294	8.68e-09	107
201996	ADX43224.1|uncultured_microorganism_1	nifH	JAJZGK010000148.1_5	vnfH	21	298	63	5	1	129	1	295	8.73e-09	107
201997	ADX43224.1|uncultured_microorganism_1	nifH	NZ_JACHXI010000005.1_89	vnfH	22	297	57	6	1	129	1	290	1.51e-08	105
201998	ADX43224.1|uncultured_microorganism_1	nifH	NZ_FOFJ01000009.1_66	vnfH	22	297	57	6	1	129	1	290	1.51e-08	105
201999	ADX43224.1|uncultured_microorganism_1	nifH	JAGTRU010000002.1_131	vnfH	22	301	57	6	1	129	1	294	1.54e-08	105
202001	ADX43225.1|uncultured_microorganism_1	nifH	JAFEDI010000130.1_68	vnfH	42	154	64	5	1	137	1	146	1.49e-30	271
202002	ADX43225.1|uncultured_microorganism_1	nifH	NZ_QGTJ01000003.1_1	vnfH	34	146	59	6	1	137	1	117	6.59e-18	175
202003	ADX43225.1|uncultured_microorganism_1	nifH	NZ_SMAO01000007.1_113	vnfH	23	301	60	5	1	137	1	293	1.9e-12	136
202004	ADX43225.1|uncultured_microorganism_1	nifH	NZ_AONC01000029.1_94	vnfH	23	301	60	5	1	137	1	293	2.55e-12	135
202005	ADX43225.1|uncultured_microorganism_1	nifH	CAIZDF010000619.1_3	vnfH	22	302	61	6	1	137	1	293	4.62e-12	133
202006	ADX43225.1|uncultured_microorganism_1	nifH	PMIH01000030.1_57	vnfH	22	303	62	5	1	137	1	295	6.34e-12	132
202007	ADX43225.1|uncultured_microorganism_1	nifH	NZ_AZUK01000001.1_2820	vnfH	22	302	61	6	1	137	1	293	1.13e-11	130
202008	ADX43225.1|uncultured_microorganism_1	nifH	NZ_JACHXI010000005.1_89	vnfH	22	298	64	5	1	137	1	290	1.47e-11	129
202009	ADX43225.1|uncultured_microorganism_1	nifH	NZ_FOFJ01000009.1_66	vnfH	22	298	64	5	1	137	1	290	1.47e-11	129
202010	ADX43225.1|uncultured_microorganism_1	nifH	NZ_CP044205.1_988	vnfH	22	303	62	5	1	137	1	295	1.55e-11	129
202012	ADX43226.1|uncultured_microorganism_1	nifH	JAFEDI010000130.1_68	vnfH	66	146	31	3	1	127	1	146	1.27e-57	469
202013	ADX43226.1|uncultured_microorganism_1	nifH	NZ_QGTJ01000003.1_1	vnfH	54	138	31	3	1	127	1	117	6.33e-41	345
202014	ADX43226.1|uncultured_microorganism_1	nifH	CAIZDF010000619.1_3	vnfH	32	293	32	3	1	127	1	293	5.13e-37	326
202015	ADX43226.1|uncultured_microorganism_1	nifH	DIDB01000228.1_21	vnfH	32	293	33	3	1	127	1	293	1.29e-36	323
202016	ADX43226.1|uncultured_microorganism_1	nifH	NZ_FOFJ01000009.1_66	vnfH	32	290	33	3	1	127	1	290	2.29e-36	321
202017	ADX43226.1|uncultured_microorganism_1	nifH	NZ_JACHXI010000005.1_89	vnfH	32	290	34	3	1	127	1	290	2.29e-36	321
202018	ADX43226.1|uncultured_microorganism_1	nifH	JAFEDJ010000039.1_33	vnfH	33	295	31	3	1	127	1	295	3.37e-36	320
202019	ADX43226.1|uncultured_microorganism_1	nifH	NC_021149.1_247	vnfH	32	290	33	3	1	127	1	290	5.78e-36	318
202020	ADX43226.1|uncultured_microorganism_1	nifH	NZ_CP045302.1_671	vnfH	32	290	34	3	1	127	1	290	7.87e-36	317
202021	ADX43226.1|uncultured_microorganism_1	nifH	NZ_SMMU01000027.1_45	vnfH	32	290	34	3	1	127	1	290	7.87e-36	317
202023	ADX43231.1|uncultured_microorganism_1	nifH	JAFEDI010000130.1_68	vnfH	35	146	33	2	1	84	1	146	4.13e-22	204
202024	ADX43231.1|uncultured_microorganism_1	nifH	NZ_QGTJ01000003.1_1	vnfH	25	138	29	2	1	84	1	117	8.9e-09	100
202025	ADX43231.1|uncultured_microorganism_1	nifH	QKFD01000024.1_189	vnfH	20	259	33	2	1	84	1	259	2.53e-07	92
202026	ADX43231.1|uncultured_microorganism_1	nifH	NZ_JACHXI010000005.1_89	vnfH	18	290	32	2	1	84	1	290	0.00017	69
202027	ADX43231.1|uncultured_microorganism_1	nifH	JADQBA010000033.1_53	vnfH	20	268	27	4	1	84	1	264	0.000376	66
202028	ADX43231.1|uncultured_microorganism_1	nifH	NZ_FOFJ01000009.1_66	vnfH	18	290	32	2	1	84	1	290	0.000388	66
202029	ADX43231.1|uncultured_microorganism_1	nifH	NC_021149.1_247	vnfH	18	290	32	2	1	84	1	290	0.00051	65
202030	ADX43231.1|uncultured_microorganism_1	nifH	NZ_VLKG01000008.1_8	vnfH	18	290	32	2	1	84	1	290	0.000885	63
202031	ADX43231.1|uncultured_microorganism_1	nifH	DIDB01000228.1_21	vnfH	17	293	33	2	1	84	1	293	0.000887	63
202032	ADX43231.1|uncultured_microorganism_1	nifH	NZ_SMMU01000027.1_45	vnfH	18	290	33	2	1	84	1	290	0.00117	62
202034	ADX43233.1|uncultured_microorganism_1	nifH	JAFEDI010000130.1_68	vnfH	45	148	62	4	1	131	1	146	3.32e-38	327
202035	ADX43233.1|uncultured_microorganism_1	nifH	NZ_QGTJ01000003.1_1	vnfH	39	140	54	3	1	131	1	117	2.59e-27	245
202036	ADX43233.1|uncultured_microorganism_1	nifH	NZ_SMMU01000027.1_45	vnfH	24	292	59	4	1	131	1	290	1.83e-19	192
202037	ADX43233.1|uncultured_microorganism_1	nifH	NZ_CP045302.1_671	vnfH	24	292	59	4	1	131	1	290	1.83e-19	192
202038	ADX43233.1|uncultured_microorganism_1	nifH	NZ_JACJRQ010000032.1_53	vnfH	23	300	58	4	1	131	1	297	2.51e-19	191
202039	ADX43233.1|uncultured_microorganism_1	nifH	NZ_FOFJ01000009.1_66	vnfH	24	292	60	4	1	131	1	290	3.25e-19	190
202040	ADX43233.1|uncultured_microorganism_1	nifH	NZ_SSOD01000026.1_25	vnfH	24	296	59	4	1	131	1	294	4.39e-19	189
202041	ADX43233.1|uncultured_microorganism_1	nifH	NZ_SJZB01000032.1_16	vnfH	23	298	59	4	1	131	1	296	4.42e-19	189
202042	ADX43233.1|uncultured_microorganism_1	nifH	NZ_VLKG01000008.1_8	vnfH	23	292	61	4	1	131	1	290	5.76e-19	188
202043	ADX43233.1|uncultured_microorganism_1	nifH	NZ_SMAO01000007.1_113	vnfH	24	295	58	4	1	131	1	293	5.82e-19	188
202045	ADX43238.1|uncultured_microorganism_1	nifH	JAFEDI010000130.1_68	vnfH	39	147	71	4	1	129	1	146	1.18e-25	234
202046	ADX43238.1|uncultured_microorganism_1	nifH	NZ_QGTJ01000003.1_1	vnfH	37	139	55	6	1	129	1	117	1.03e-17	173
202047	ADX43238.1|uncultured_microorganism_1	nifH	JAGTRU010000002.1_131	vnfH	21	298	61	6	1	129	1	294	8.51e-08	99
202048	ADX43238.1|uncultured_microorganism_1	nifH	NZ_JACHXI010000005.1_89	vnfH	21	296	60	6	1	129	1	290	1.96e-07	96
202049	ADX43238.1|uncultured_microorganism_1	nifH	NZ_CP045302.1_671	vnfH	21	296	60	6	1	129	1	290	1.96e-07	96
202050	ADX43238.1|uncultured_microorganism_1	nifH	NZ_SMMU01000027.1_45	vnfH	21	296	60	6	1	129	1	290	1.96e-07	96
202051	ADX43238.1|uncultured_microorganism_1	nifH	DIDB01000228.1_21	vnfH	21	299	59	6	1	129	1	293	2.62e-07	95
202052	ADX43238.1|uncultured_microorganism_1	nifH	NZ_SSOD01000026.1_25	vnfH	20	295	69	4	1	129	1	294	2.62e-07	95
202053	ADX43238.1|uncultured_microorganism_1	nifH	NZ_SJZB01000032.1_16	vnfH	20	297	69	4	1	129	1	296	3.49e-07	94
202054	ADX43238.1|uncultured_microorganism_1	nifH	NZ_FOFJ01000009.1_66	vnfH	21	296	61	6	1	129	1	290	4.55e-07	93
202056	ADX43239.1|uncultured_microorganism_1	nifH	JAFEDI010000130.1_68	vnfH	45	149	60	6	1	130	1	146	1.42e-31	278
202057	ADX43239.1|uncultured_microorganism_1	nifH	NZ_QGTJ01000003.1_1	vnfH	36	141	55	7	1	130	1	117	1.59e-16	164
202058	ADX43239.1|uncultured_microorganism_1	nifH	NZ_SMAO01000007.1_113	vnfH	23	296	59	6	1	130	1	293	5.5e-12	132
202059	ADX43239.1|uncultured_microorganism_1	nifH	NZ_AONC01000029.1_94	vnfH	23	296	59	6	1	130	1	293	7.41e-12	131
202060	ADX43239.1|uncultured_microorganism_1	nifH	NZ_AZUK01000001.1_2820	vnfH	22	295	64	5	1	130	1	293	9.98e-12	130
202061	ADX43239.1|uncultured_microorganism_1	nifH	JAFEDJ010000039.1_33	vnfH	22	298	60	6	1	130	1	295	1.37e-11	129
202062	ADX43239.1|uncultured_microorganism_1	nifH	CAIZDF010000619.1_3	vnfH	21	295	65	5	1	130	1	293	1.81e-11	128
202063	ADX43239.1|uncultured_microorganism_1	nifH	DIDB01000228.1_21	vnfH	22	296	62	6	1	130	1	293	2.44e-11	127
202064	ADX43239.1|uncultured_microorganism_1	nifH	JAGTRU010000002.1_131	vnfH	23	297	60	6	1	130	1	294	3.32e-11	126
202065	ADX43239.1|uncultured_microorganism_1	nifH	NZ_JACHXI010000005.1_89	vnfH	22	293	63	6	1	130	1	290	4.3e-11	125
202067	ADX43242.1|uncultured_microorganism_1	nifH	JAFEDI010000130.1_68	vnfH	62	146	37	3	1	127	1	146	2.43e-54	445
202068	ADX43242.1|uncultured_microorganism_1	nifH	NZ_QGTJ01000003.1_1	vnfH	51	138	36	3	1	127	1	117	3e-37	318
202069	ADX43242.1|uncultured_microorganism_1	nifH	NZ_AONC01000029.1_94	vnfH	32	293	34	3	1	127	1	293	3.85e-35	312
202070	ADX43242.1|uncultured_microorganism_1	nifH	NZ_SMAO01000007.1_113	vnfH	32	293	34	3	1	127	1	293	3.85e-35	312
202071	ADX43242.1|uncultured_microorganism_1	nifH	NZ_JACHXI010000005.1_89	vnfH	31	290	37	3	1	127	1	290	2.33e-34	306
202072	ADX43242.1|uncultured_microorganism_1	nifH	DIDB01000228.1_21	vnfH	31	293	36	3	1	127	1	293	2.44e-34	306
202073	ADX43242.1|uncultured_microorganism_1	nifH	NZ_FOFJ01000009.1_66	vnfH	31	290	36	3	1	127	1	290	3.17e-34	305
202074	ADX43242.1|uncultured_microorganism_1	nifH	NC_021149.1_247	vnfH	31	290	36	3	1	127	1	290	7.98e-34	302
202075	ADX43242.1|uncultured_microorganism_1	nifH	NZ_SMMU01000027.1_45	vnfH	31	290	37	3	1	127	1	290	1.09e-33	301
202076	ADX43242.1|uncultured_microorganism_1	nifH	NZ_CP045302.1_671	vnfH	31	290	37	3	1	127	1	290	1.09e-33	301
202078	ADX43245.1|uncultured_microorganism_1	nifH	JAFEDI010000130.1_68	vnfH	69	147	26	4	1	129	1	146	3.71e-61	495
202079	ADX43245.1|uncultured_microorganism_1	nifH	NZ_CP009288.1_4446	vnfH	41	294	8	2	1	129	1	294	1.8e-53	448
202080	ADX43245.1|uncultured_microorganism_1	nifH	NZ_CP011114.1_3302	vnfH	41	292	10	2	1	129	1	292	6.06e-53	444
202081	ADX43245.1|uncultured_microorganism_1	nifH	NZ_QGTJ01000003.1_1	vnfH	59	138	27	3	1	129	1	117	5.38e-48	397
202082	ADX43245.1|uncultured_microorganism_1	nifH	NZ_AJLK01000041.1_8	vnfH	36	296	21	3	1	129	1	295	3.6e-43	372
202083	ADX43245.1|uncultured_microorganism_1	nifH	NZ_JACJTB010000003.1_166	vnfH	36	297	21	3	1	129	1	296	6.82e-43	370
202084	ADX43245.1|uncultured_microorganism_1	nifH	NZ_JACJRU010000003.1_292	vnfH	36	297	21	3	1	129	1	296	6.82e-43	370
202085	ADX43245.1|uncultured_microorganism_1	nifH	NZ_AP018248.1_4858	vnfH	36	297	21	3	1	129	1	296	6.82e-43	370
202086	ADX43245.1|uncultured_microorganism_1	nifH	NZ_AP018207.1_6268	vnfH	36	297	21	3	1	129	1	296	6.82e-43	370
202087	ADX43245.1|uncultured_microorganism_1	nifH	AP018233.1_3456	vnfH	36	298	21	3	1	129	1	297	9.46e-43	369
202089	ADX43247.1|uncultured_microorganism_1	nifH	JAFEDI010000130.1_68	vnfH	47	146	33	3	1	102	1	146	1.25e-36	313
202090	ADX43247.1|uncultured_microorganism_1	nifH	QKFD01000024.1_189	vnfH	27	259	32	2	1	102	1	259	7.19e-22	208
202091	ADX43247.1|uncultured_microorganism_1	nifH	NZ_QGTJ01000003.1_1	vnfH	36	138	32	3	1	102	1	117	4.31e-20	189
202092	ADX43247.1|uncultured_microorganism_1	nifH	NZ_CP044205.1_988	vnfH	24	295	32	3	1	102	1	295	1.67e-17	174
202093	ADX43247.1|uncultured_microorganism_1	nifH	NZ_SMAO01000007.1_113	vnfH	24	293	32	3	1	102	1	293	2.2e-17	173
202094	ADX43247.1|uncultured_microorganism_1	nifH	NZ_AONC01000029.1_94	vnfH	24	293	32	3	1	102	1	293	2.93e-17	172
202095	ADX43247.1|uncultured_microorganism_1	nifH	NZ_CP045302.1_671	vnfH	24	290	33	3	1	102	1	290	5.13e-17	170
202096	ADX43247.1|uncultured_microorganism_1	nifH	NZ_SMMU01000027.1_45	vnfH	24	290	33	3	1	102	1	290	5.13e-17	170
202097	ADX43247.1|uncultured_microorganism_1	nifH	NZ_FOFJ01000009.1_66	vnfH	23	290	34	3	1	102	1	290	6.81e-17	169
202098	ADX43247.1|uncultured_microorganism_1	nifH	DIDB01000228.1_21	vnfH	23	293	35	3	1	102	1	293	1.61e-16	166
202100	ADX43252.1|uncultured_microorganism_1	nifH	JAFEDI010000130.1_68	vnfH	41	148	67	5	1	129	1	146	3.29e-28	253
202101	ADX43252.1|uncultured_microorganism_1	nifH	NZ_QGTJ01000003.1_1	vnfH	37	140	54	5	1	129	1	117	2.26e-18	178
202102	ADX43252.1|uncultured_microorganism_1	nifH	NZ_JACHXI010000005.1_89	vnfH	22	292	63	5	1	129	1	290	3.14e-11	126
202103	ADX43252.1|uncultured_microorganism_1	nifH	DIDB01000228.1_21	vnfH	22	295	62	5	1	129	1	293	4.35e-11	125
202104	ADX43252.1|uncultured_microorganism_1	nifH	NZ_NHRY01000074.1_14	vnfH	22	297	61	5	1	129	1	294	7.96e-11	123
202105	ADX43252.1|uncultured_microorganism_1	nifH	NZ_JAAIYP010000026.1_41	vnfH	22	298	60	6	1	129	1	294	7.96e-11	123
202106	ADX43252.1|uncultured_microorganism_1	nifH	JAJZGK010000148.1_5	vnfH	22	299	60	6	1	129	1	295	8.03e-11	123
202107	ADX43252.1|uncultured_microorganism_1	nifH	JAJXUO010000015.1_45	vnfH	21	299	61	6	1	129	1	295	1.95e-10	120
202108	ADX43252.1|uncultured_microorganism_1	nifH	NZ_SJZB01000032.1_16	vnfH	21	298	63	5	1	129	1	296	2.65e-10	119
202109	ADX43252.1|uncultured_microorganism_1	nifH	DISD01000044.1_49	vnfH	22	299	60	6	1	129	1	295	3.53e-10	118
202111	ADX43253.1|uncultured_microorganism_1	nifH	JAFEDI010000130.1_68	vnfH	49	146	56	3	1	128	1	146	2.29e-41	350
202112	ADX43253.1|uncultured_microorganism_1	nifH	NZ_QGTJ01000003.1_1	vnfH	43	138	47	4	1	128	1	117	2.89e-31	274
202113	ADX43253.1|uncultured_microorganism_1	nifH	DIDB01000228.1_21	vnfH	25	293	56	3	1	128	1	293	1.7e-21	208
202114	ADX43253.1|uncultured_microorganism_1	nifH	NZ_VLKG01000008.1_8	vnfH	24	290	58	3	1	128	1	290	3.99e-21	205
202115	ADX43253.1|uncultured_microorganism_1	nifH	NZ_CP045302.1_671	vnfH	23	290	60	3	1	128	1	290	5.34e-21	204
202116	ADX43253.1|uncultured_microorganism_1	nifH	NZ_SMMU01000027.1_45	vnfH	23	290	60	3	1	128	1	290	5.34e-21	204
202117	ADX43253.1|uncultured_microorganism_1	nifH	NZ_JACHXI010000005.1_89	vnfH	24	290	59	3	1	128	1	290	7.15e-21	203
202118	ADX43253.1|uncultured_microorganism_1	nifH	NZ_FOFJ01000009.1_66	vnfH	23	290	60	3	1	128	1	290	1.28e-20	201
202119	ADX43253.1|uncultured_microorganism_1	nifH	NC_021149.1_247	vnfH	23	290	60	3	1	128	1	290	1.28e-20	201
202120	ADX43253.1|uncultured_microorganism_1	nifH	JAFEDJ010000039.1_33	vnfH	24	295	56	3	1	128	1	295	1.31e-20	201
202122	ADX43254.1|uncultured_microorganism_1	nifH	JAFEDI010000130.1_68	vnfH	60	146	39	3	1	127	1	146	1.17e-53	440
202123	ADX43254.1|uncultured_microorganism_1	nifH	NZ_QGTJ01000003.1_1	vnfH	51	138	36	3	1	127	1	117	1.79e-38	327
202124	ADX43254.1|uncultured_microorganism_1	nifH	NZ_JACHXI010000005.1_89	vnfH	31	290	37	3	1	127	1	290	3.68e-35	312
202125	ADX43254.1|uncultured_microorganism_1	nifH	NZ_FOFJ01000009.1_66	vnfH	31	290	36	3	1	127	1	290	3.68e-35	312
202126	ADX43254.1|uncultured_microorganism_1	nifH	DIDB01000228.1_21	vnfH	31	293	37	3	1	127	1	293	7.12e-35	310
202127	ADX43254.1|uncultured_microorganism_1	nifH	NC_021149.1_247	vnfH	31	290	36	3	1	127	1	290	9.26e-35	309
202128	ADX43254.1|uncultured_microorganism_1	nifH	NZ_CP045302.1_671	vnfH	31	290	37	3	1	127	1	290	1.26e-34	308
202129	ADX43254.1|uncultured_microorganism_1	nifH	NZ_SMMU01000027.1_45	vnfH	31	290	37	3	1	127	1	290	1.26e-34	308
202130	ADX43254.1|uncultured_microorganism_1	nifH	CAIZDF010000619.1_3	vnfH	30	293	38	3	1	127	1	293	8.34e-34	302
202131	ADX43254.1|uncultured_microorganism_1	nifH	NZ_VLKG01000008.1_8	vnfH	31	290	37	3	1	127	1	290	1.09e-33	301
202133	ADX43263.1|uncultured_microorganism_1	nifH	JAFEDI010000130.1_68	vnfH	47	147	57	4	1	127	1	146	5.61e-38	325
202134	ADX43263.1|uncultured_microorganism_1	nifH	NZ_QGTJ01000003.1_1	vnfH	39	139	51	4	1	127	1	117	2.07e-26	238
202135	ADX43263.1|uncultured_microorganism_1	nifH	NC_021149.1_247	vnfH	25	290	55	3	1	127	1	290	2.23e-20	199
202136	ADX43263.1|uncultured_microorganism_1	nifH	NZ_SMMU01000027.1_45	vnfH	24	290	56	3	1	127	1	290	5.31e-20	196
202137	ADX43263.1|uncultured_microorganism_1	nifH	NZ_FOFJ01000009.1_66	vnfH	24	290	56	3	1	127	1	290	5.31e-20	196
202138	ADX43263.1|uncultured_microorganism_1	nifH	NZ_CP045302.1_671	vnfH	24	290	56	3	1	127	1	290	5.31e-20	196
202139	ADX43263.1|uncultured_microorganism_1	nifH	NZ_SSOD01000026.1_25	vnfH	24	295	55	4	1	127	1	294	9.61e-20	194
202140	ADX43263.1|uncultured_microorganism_1	nifH	NZ_JACHXI010000005.1_89	vnfH	24	290	58	3	1	127	1	290	2.24e-19	191
202141	ADX43263.1|uncultured_microorganism_1	nifH	NZ_VLKG01000008.1_8	vnfH	24	290	57	3	1	127	1	290	2.24e-19	191
202142	ADX43263.1|uncultured_microorganism_1	nifH	DIDB01000228.1_21	vnfH	23	293	59	3	1	127	1	293	2.26e-19	191
202144	ADX43265.1|uncultured_microorganism_1	nifH	JAFEDI010000130.1_68	vnfH	49	146	52	4	1	124	1	146	7.94e-39	331
202145	ADX43265.1|uncultured_microorganism_1	nifH	NZ_QGTJ01000003.1_1	vnfH	41	138	47	5	1	124	1	117	1.29e-23	217
202146	ADX43265.1|uncultured_microorganism_1	nifH	CAIZDF010000619.1_3	vnfH	26	293	48	4	1	124	1	293	2.12e-20	199
202147	ADX43265.1|uncultured_microorganism_1	nifH	NZ_FOFJ01000009.1_66	vnfH	26	290	48	5	1	124	1	290	6.63e-20	195
202148	ADX43265.1|uncultured_microorganism_1	nifH	NC_021149.1_247	vnfH	26	290	48	5	1	124	1	290	6.63e-20	195
202149	ADX43265.1|uncultured_microorganism_1	nifH	NZ_JACHXI010000005.1_89	vnfH	26	290	48	5	1	124	1	290	6.63e-20	195
202150	ADX43265.1|uncultured_microorganism_1	nifH	JAGTRU010000002.1_131	vnfH	26	294	49	4	1	124	1	294	6.75e-20	195
202151	ADX43265.1|uncultured_microorganism_1	nifH	NZ_CP045302.1_671	vnfH	26	290	49	5	1	124	1	290	1.57e-19	192
202152	ADX43265.1|uncultured_microorganism_1	nifH	NZ_SMMU01000027.1_45	vnfH	26	290	49	5	1	124	1	290	1.57e-19	192
202153	ADX43265.1|uncultured_microorganism_1	nifH	NZ_VLKG01000008.1_8	vnfH	26	290	49	4	1	124	1	290	2.1e-19	191
202155	ADX43266.1|uncultured_microorganism_1	nifH	JAFEDI010000130.1_68	vnfH	63	146	35	3	1	127	1	146	1.15e-56	462
202156	ADX43266.1|uncultured_microorganism_1	nifH	NZ_QGTJ01000003.1_1	vnfH	53	138	33	3	1	127	1	117	3.04e-40	340
202157	ADX43266.1|uncultured_microorganism_1	nifH	CAIZDF010000619.1_3	vnfH	32	293	33	3	1	127	1	293	3.77e-37	327
202158	ADX43266.1|uncultured_microorganism_1	nifH	NZ_FOFJ01000009.1_66	vnfH	32	290	33	3	1	127	1	290	4.89e-37	326
202159	ADX43266.1|uncultured_microorganism_1	nifH	NZ_CP044205.1_988	vnfH	32	295	33	3	1	127	1	295	5.29e-37	326
202160	ADX43266.1|uncultured_microorganism_1	nifH	DIDB01000228.1_21	vnfH	32	293	34	3	1	127	1	293	6.98e-37	325
202161	ADX43266.1|uncultured_microorganism_1	nifH	NZ_JACHXI010000005.1_89	vnfH	32	290	34	3	1	127	1	290	9.08e-37	324
202162	ADX43266.1|uncultured_microorganism_1	nifH	NC_021149.1_247	vnfH	32	290	33	3	1	127	1	290	1.24e-36	323
202163	ADX43266.1|uncultured_microorganism_1	nifH	NZ_CP045302.1_671	vnfH	32	290	34	3	1	127	1	290	1.68e-36	322
202164	ADX43266.1|uncultured_microorganism_1	nifH	NZ_SMMU01000027.1_45	vnfH	32	290	34	3	1	127	1	290	1.68e-36	322
202166	ADX43267.1|uncultured_microorganism_1	nifH	JAFEDI010000130.1_68	vnfH	44	154	61	5	1	137	1	146	1.24e-31	279
202167	ADX43267.1|uncultured_microorganism_1	nifH	NZ_QGTJ01000003.1_1	vnfH	35	146	57	4	1	137	1	117	2.33e-19	186
202168	ADX43267.1|uncultured_microorganism_1	nifH	NZ_JACHXI010000005.1_89	vnfH	23	298	61	5	1	137	1	290	1.02e-12	138
202169	ADX43267.1|uncultured_microorganism_1	nifH	CAIZDF010000619.1_3	vnfH	23	301	60	5	1	137	1	293	1.05e-12	138
202170	ADX43267.1|uncultured_microorganism_1	nifH	DIDB01000228.1_21	vnfH	23	301	60	5	1	137	1	293	1.9e-12	136
202171	ADX43267.1|uncultured_microorganism_1	nifH	NZ_AZUK01000001.1_2820	vnfH	23	301	60	5	1	137	1	293	1.9e-12	136
202172	ADX43267.1|uncultured_microorganism_1	nifH	NZ_SJZB01000032.1_16	vnfH	23	304	59	5	1	137	1	296	1.95e-12	136
202173	ADX43267.1|uncultured_microorganism_1	nifH	NC_021149.1_247	vnfH	23	298	61	5	1	137	1	290	2.48e-12	135
202174	ADX43267.1|uncultured_microorganism_1	nifH	NZ_FOFJ01000009.1_66	vnfH	23	298	61	5	1	137	1	290	3.34e-12	134
202175	ADX43267.1|uncultured_microorganism_1	nifH	NZ_VLKG01000008.1_8	vnfH	23	298	60	5	1	137	1	290	3.34e-12	134
202177	ADX43269.1|uncultured_microorganism_1	nifH	JAFEDI010000130.1_68	vnfH	27	147	51	5	1	92	1	146	2.05e-09	106
202179	ADX43276.1|uncultured_microorganism_1	nifH	JAFEDI010000130.1_68	vnfH	37	146	25	3	1	79	1	146	4.95e-22	203
202180	ADX43276.1|uncultured_microorganism_1	nifH	NZ_QGTJ01000003.1_1	vnfH	25	138	24	3	1	79	1	117	1.36e-05	74
202181	ADX43276.1|uncultured_microorganism_1	nifH	QKFD01000024.1_189	vnfH	20	259	26	4	1	79	1	259	4.97e-05	73
202182	ADX43276.1|uncultured_microorganism_1	nifH	JADQBA010000033.1_53	vnfH	19	265	27	4	1	79	1	264	0.000599	64
202183	ADX43276.1|uncultured_microorganism_1	nifH	JAGTRU010000002.1_131	vnfH	19	294	23	4	1	79	1	294	0.00245	59
202184	ADX43276.1|uncultured_microorganism_1	nifH	NZ_FOFJ01000009.1_66	vnfH	19	290	25	3	1	79	1	290	0.00425	57
202185	ADX43276.1|uncultured_microorganism_1	nifH	NZ_JACHXI010000005.1_89	vnfH	19	290	25	3	1	79	1	290	0.00425	57
202186	ADX43276.1|uncultured_microorganism_1	nifH	DIDB01000228.1_21	vnfH	19	293	24	3	1	79	1	293	0.00426	57
202187	ADX43276.1|uncultured_microorganism_1	nifH	PMIH01000030.1_57	vnfH	19	295	23	4	1	79	1	295	0.00426	57
202188	ADX43276.1|uncultured_microorganism_1	nifH	NZ_CP044205.1_988	vnfH	19	295	24	3	1	79	1	295	0.00426	57
202190	ADX43278.1|uncultured_microorganism_1	nifH	JAFEDI010000130.1_68	vnfH	32	146	43	4	1	90	1	146	8.46e-18	172
202191	ADX43278.1|uncultured_microorganism_1	nifH	NZ_QGTJ01000003.1_1	vnfH	25	138	35	6	1	90	1	117	3.79e-06	79
202192	ADX43278.1|uncultured_microorganism_1	nifH	QKFD01000024.1_189	vnfH	17	259	45	3	1	90	1	259	0.1	47
202194	ADX43282.1|uncultured_microorganism_1	nifH	JAFEDI010000130.1_68	vnfH	61	146	38	3	1	127	1	146	1.46e-52	432
202195	ADX43282.1|uncultured_microorganism_1	nifH	NZ_QGTJ01000003.1_1	vnfH	51	138	36	3	1	127	1	117	7.67e-37	315
202196	ADX43282.1|uncultured_microorganism_1	nifH	PMIH01000030.1_57	vnfH	31	295	36	3	1	127	1	295	6.27e-32	288
202197	ADX43282.1|uncultured_microorganism_1	nifH	DIDB01000228.1_21	vnfH	30	293	39	3	1	127	1	293	2.08e-31	284
202198	ADX43282.1|uncultured_microorganism_1	nifH	NZ_AONC01000029.1_94	vnfH	30	293	39	3	1	127	1	293	2.08e-31	284
202199	ADX43282.1|uncultured_microorganism_1	nifH	NZ_SMAO01000007.1_113	vnfH	30	293	39	3	1	127	1	293	2.08e-31	284
202200	ADX43282.1|uncultured_microorganism_1	nifH	NZ_CP044205.1_988	vnfH	30	295	39	3	1	127	1	295	2.13e-31	284
202201	ADX43282.1|uncultured_microorganism_1	nifH	NZ_JACHXI010000005.1_89	vnfH	30	290	40	3	1	127	1	290	2.71e-31	283
202202	ADX43282.1|uncultured_microorganism_1	nifH	JAFEDJ010000039.1_33	vnfH	30	295	38	3	1	127	1	295	2.89e-31	283
202203	ADX43282.1|uncultured_microorganism_1	nifH	NZ_FOFJ01000009.1_66	vnfH	30	290	39	3	1	127	1	290	3.67e-31	282
202205	ADX43283.1|uncultured_microorganism_1	nifH	JAFEDI010000130.1_68	vnfH	43	158	12	3	1	92	1	146	1.78e-28	252
202206	ADX43283.1|uncultured_microorganism_1	nifH	QKFD01000024.1_189	vnfH	25	271	11	3	1	92	1	259	4.61e-13	137
202207	ADX43283.1|uncultured_microorganism_1	nifH	NZ_QGTJ01000003.1_1	vnfH	32	150	11	3	1	92	1	117	1.4e-12	131
202208	ADX43283.1|uncultured_microorganism_1	nifH	DIDB01000228.1_21	vnfH	22	305	12	3	1	92	1	293	3.44e-09	108
202209	ADX43283.1|uncultured_microorganism_1	nifH	NZ_SSOD01000026.1_25	vnfH	23	306	11	3	1	92	1	294	4.65e-09	107
202210	ADX43283.1|uncultured_microorganism_1	nifH	NZ_JACHXI010000005.1_89	vnfH	22	302	14	3	1	92	1	290	8.12e-09	105
202211	ADX43283.1|uncultured_microorganism_1	nifH	JAFEDJ010000039.1_33	vnfH	22	307	12	3	1	92	1	295	1.5e-08	103
202212	ADX43283.1|uncultured_microorganism_1	nifH	NZ_SMAO01000007.1_113	vnfH	22	305	12	3	1	92	1	293	1.97e-08	102
202213	ADX43283.1|uncultured_microorganism_1	nifH	JAGTRU010000002.1_131	vnfH	22	306	12	3	1	92	1	294	1.99e-08	102
202214	ADX43283.1|uncultured_microorganism_1	nifH	NZ_AONC01000029.1_94	vnfH	22	305	12	3	1	92	1	293	2.63e-08	101
202216	ADX43285.1|uncultured_microorganism_1	nifH	JAFEDI010000130.1_68	vnfH	45	147	60	4	1	127	1	146	6.85e-37	317
202217	ADX43285.1|uncultured_microorganism_1	nifH	NZ_QGTJ01000003.1_1	vnfH	38	139	52	4	1	127	1	117	1.33e-25	232
202218	ADX43285.1|uncultured_microorganism_1	nifH	NC_021149.1_247	vnfH	23	290	59	3	1	127	1	290	3.97e-19	189
202219	ADX43285.1|uncultured_microorganism_1	nifH	NZ_SSOD01000026.1_25	vnfH	23	295	58	4	1	127	1	294	4.03e-19	189
202220	ADX43285.1|uncultured_microorganism_1	nifH	NZ_FOFJ01000009.1_66	vnfH	23	290	60	3	1	127	1	290	9.36e-19	186
202221	ADX43285.1|uncultured_microorganism_1	nifH	NZ_CP045302.1_671	vnfH	23	290	60	3	1	127	1	290	9.36e-19	186
202222	ADX43285.1|uncultured_microorganism_1	nifH	NZ_SMMU01000027.1_45	vnfH	23	290	60	3	1	127	1	290	9.36e-19	186
202223	ADX43285.1|uncultured_microorganism_1	nifH	NZ_JACHXI010000005.1_89	vnfH	23	290	60	3	1	127	1	290	2.2e-18	183
202224	ADX43285.1|uncultured_microorganism_1	nifH	NZ_VLKG01000008.1_8	vnfH	23	290	60	3	1	127	1	290	2.2e-18	183
202225	ADX43285.1|uncultured_microorganism_1	nifH	DIDB01000228.1_21	vnfH	23	293	61	3	1	127	1	293	2.22e-18	183
202227	ADX43287.1|uncultured_microorganism_1	nifH	JAFEDI010000130.1_68	vnfH	59	146	37	3	1	123	1	146	2.75e-50	415
202228	ADX43287.1|uncultured_microorganism_1	nifH	NZ_QGTJ01000003.1_1	vnfH	52	134	36	3	1	123	1	117	1.06e-37	321
202229	ADX43287.1|uncultured_microorganism_1	nifH	NZ_SMAO01000007.1_113	vnfH	30	293	34	3	1	123	1	293	1.02e-31	286
202230	ADX43287.1|uncultured_microorganism_1	nifH	NZ_AONC01000029.1_94	vnfH	30	293	34	3	1	123	1	293	1.38e-31	285
202231	ADX43287.1|uncultured_microorganism_1	nifH	NZ_FOFJ01000009.1_66	vnfH	30	290	36	3	1	123	1	290	8.32e-31	279
202232	ADX43287.1|uncultured_microorganism_1	nifH	DIDB01000228.1_21	vnfH	30	293	36	3	1	123	1	293	8.65e-31	279
202233	ADX43287.1|uncultured_microorganism_1	nifH	NZ_JACHXI010000005.1_89	vnfH	30	290	37	3	1	123	1	290	1.53e-30	277
202234	ADX43287.1|uncultured_microorganism_1	nifH	NC_021149.1_247	vnfH	30	290	36	3	1	123	1	290	3.82e-30	274
202235	ADX43287.1|uncultured_microorganism_1	nifH	NZ_CP045302.1_671	vnfH	30	290	37	3	1	123	1	290	5.19e-30	273
202236	ADX43287.1|uncultured_microorganism_1	nifH	NZ_SMMU01000027.1_45	vnfH	30	290	37	3	1	123	1	290	5.19e-30	273
202238	ADX43290.1|uncultured_microorganism_1	nifH	JAFEDI010000130.1_68	vnfH	39	146	22	4	1	79	1	146	4.2e-23	211
202239	ADX43290.1|uncultured_microorganism_1	nifH	NZ_QGTJ01000003.1_1	vnfH	27	138	21	4	1	79	1	117	1.01e-07	91
202240	ADX43290.1|uncultured_microorganism_1	nifH	QKFD01000024.1_189	vnfH	22	259	22	4	1	79	1	259	1.29e-07	94
202241	ADX43290.1|uncultured_microorganism_1	nifH	JADQBA010000033.1_53	vnfH	21	265	22	3	1	79	1	264	5.44e-06	81
202242	ADX43290.1|uncultured_microorganism_1	nifH	NZ_JACHXI010000005.1_89	vnfH	20	290	22	4	1	79	1	290	6.93e-05	72
202243	ADX43290.1|uncultured_microorganism_1	nifH	NZ_FOFJ01000009.1_66	vnfH	20	290	22	4	1	79	1	290	0.00012	70
202244	ADX43290.1|uncultured_microorganism_1	nifH	NC_021149.1_247	vnfH	20	290	22	4	1	79	1	290	0.00012	70
202245	ADX43290.1|uncultured_microorganism_1	nifH	DIDB01000228.1_21	vnfH	19	293	22	4	1	79	1	293	0.000158	69
202246	ADX43290.1|uncultured_microorganism_1	nifH	NZ_SSOD01000026.1_25	vnfH	20	294	21	4	1	79	1	294	0.000208	68
202247	ADX43290.1|uncultured_microorganism_1	nifH	NZ_CP045302.1_671	vnfH	19	290	23	4	1	79	1	290	0.000272	67
202249	ADX43295.1|uncultured_microorganism_1	nifH	JAFEDI010000130.1_68	vnfH	43	146	17	2	1	80	1	146	4.51e-28	248
202250	ADX43295.1|uncultured_microorganism_1	nifH	NZ_QGTJ01000003.1_1	vnfH	33	138	14	2	1	80	1	117	1.37e-13	138
202251	ADX43295.1|uncultured_microorganism_1	nifH	QKFD01000024.1_189	vnfH	24	259	17	2	1	80	1	259	8.46e-13	134
202252	ADX43295.1|uncultured_microorganism_1	nifH	JADQBA010000033.1_53	vnfH	23	265	18	3	1	80	1	264	1.26e-11	125
202253	ADX43295.1|uncultured_microorganism_1	nifH	NZ_JACHXI010000005.1_89	vnfH	22	290	15	2	1	80	1	290	2.46e-10	116
202254	ADX43295.1|uncultured_microorganism_1	nifH	DIDB01000228.1_21	vnfH	22	293	16	2	1	80	1	293	2.03e-09	109
202255	ADX43295.1|uncultured_microorganism_1	nifH	NZ_FOFJ01000009.1_66	vnfH	22	290	17	2	1	80	1	290	2.67e-09	108
202256	ADX43295.1|uncultured_microorganism_1	nifH	NC_021149.1_247	vnfH	22	290	17	2	1	80	1	290	2.67e-09	108
202257	ADX43295.1|uncultured_microorganism_1	nifH	NZ_SMMU01000027.1_45	vnfH	21	290	18	2	1	80	1	290	6.45e-09	105
202258	ADX43295.1|uncultured_microorganism_1	nifH	NZ_CP045302.1_671	vnfH	21	290	18	2	1	80	1	290	6.45e-09	105
202260	ADX43297.1|uncultured_microorganism_1	nifH	JAFEDI010000130.1_68	vnfH	56	149	46	4	1	132	1	146	1.69e-46	388
202261	ADX43297.1|uncultured_microorganism_1	nifH	NZ_QGTJ01000003.1_1	vnfH	45	141	45	4	1	132	1	117	4.36e-31	273
202262	ADX43297.1|uncultured_microorganism_1	nifH	NZ_SSOD01000026.1_25	vnfH	28	297	45	4	1	132	1	294	1.78e-26	247
202263	ADX43297.1|uncultured_microorganism_1	nifH	NZ_FOFJ01000009.1_66	vnfH	28	293	47	3	1	132	1	290	3.11e-26	245
202264	ADX43297.1|uncultured_microorganism_1	nifH	NC_021149.1_247	vnfH	28	293	47	3	1	132	1	290	4.2e-26	244
202265	ADX43297.1|uncultured_microorganism_1	nifH	NZ_JACHXI010000005.1_89	vnfH	27	293	49	4	1	132	1	290	7.66e-26	242
202266	ADX43297.1|uncultured_microorganism_1	nifH	NZ_CP045302.1_671	vnfH	28	293	48	3	1	132	1	290	1.03e-25	241
202267	ADX43297.1|uncultured_microorganism_1	nifH	NZ_SMMU01000027.1_45	vnfH	28	293	48	3	1	132	1	290	1.03e-25	241
202268	ADX43297.1|uncultured_microorganism_1	nifH	DIDB01000228.1_21	vnfH	27	296	49	4	1	132	1	293	1.07e-25	241
202269	ADX43297.1|uncultured_microorganism_1	nifH	NZ_VLKG01000008.1_8	vnfH	27	293	49	3	1	132	1	290	1.88e-25	239
202271	ADX43298.1|uncultured_microorganism_1	nifH	JAFEDI010000130.1_68	vnfH	42	146	66	4	1	127	1	146	9.5e-27	242
202272	ADX43298.1|uncultured_microorganism_1	nifH	NZ_QGTJ01000003.1_1	vnfH	36	138	57	5	1	127	1	117	8.21e-17	166
202273	ADX43298.1|uncultured_microorganism_1	nifH	NZ_JACHXI010000005.1_89	vnfH	21	290	66	4	1	127	1	290	1.46e-08	105
202274	ADX43298.1|uncultured_microorganism_1	nifH	NZ_CP045302.1_671	vnfH	21	290	66	4	1	127	1	290	3.46e-08	102
202275	ADX43298.1|uncultured_microorganism_1	nifH	NZ_SMMU01000027.1_45	vnfH	21	290	66	4	1	127	1	290	3.46e-08	102
202276	ADX43298.1|uncultured_microorganism_1	nifH	DIDB01000228.1_21	vnfH	21	293	66	4	1	127	1	293	3.51e-08	102
202277	ADX43298.1|uncultured_microorganism_1	nifH	NZ_SJZB01000032.1_16	vnfH	21	296	65	4	1	127	1	296	3.56e-08	102
202278	ADX43298.1|uncultured_microorganism_1	nifH	NZ_VLKG01000008.1_8	vnfH	21	290	65	4	1	127	1	290	4.6e-08	101
202279	ADX43298.1|uncultured_microorganism_1	nifH	NZ_FOFJ01000009.1_66	vnfH	21	290	66	4	1	127	1	290	4.6e-08	101
202280	ADX43298.1|uncultured_microorganism_1	nifH	JAGTRU010000002.1_131	vnfH	21	294	65	4	1	127	1	294	4.68e-08	101
202282	ADX43310.1|uncultured_microorganism_1	nifH	JAFEDI010000130.1_68	vnfH	41	148	66	5	1	129	1	146	1.77e-28	255
202283	ADX43310.1|uncultured_microorganism_1	nifH	NZ_QGTJ01000003.1_1	vnfH	35	140	57	5	1	129	1	117	4.93e-19	183
202284	ADX43310.1|uncultured_microorganism_1	nifH	NZ_FOFJ01000009.1_66	vnfH	21	292	65	5	1	129	1	290	1.39e-10	121
202285	ADX43310.1|uncultured_microorganism_1	nifH	NZ_CP045302.1_671	vnfH	21	292	65	5	1	129	1	290	1.39e-10	121
202286	ADX43310.1|uncultured_microorganism_1	nifH	NZ_SMMU01000027.1_45	vnfH	21	292	65	5	1	129	1	290	1.39e-10	121
202287	ADX43310.1|uncultured_microorganism_1	nifH	NZ_JACHXI010000005.1_89	vnfH	22	293	62	6	1	129	1	290	2.51e-10	119
202288	ADX43310.1|uncultured_microorganism_1	nifH	NC_021149.1_247	vnfH	21	292	65	5	1	129	1	290	3.38e-10	118
202289	ADX43310.1|uncultured_microorganism_1	nifH	DIDB01000228.1_21	vnfH	21	295	66	5	1	129	1	293	6.26e-10	116
202290	ADX43310.1|uncultured_microorganism_1	nifH	NZ_VLKG01000008.1_8	vnfH	21	291	68	4	1	129	1	290	1.1e-09	114
202291	ADX43310.1|uncultured_microorganism_1	nifH	NZ_SSOD01000026.1_25	vnfH	20	296	67	5	1	129	1	294	2.72e-09	111
202293	ADX43313.1|uncultured_microorganism_1	nifH	JAFEDI010000130.1_68	vnfH	22	147	21	4	1	55	1	146	0.000808	60
202295	ADX43314.1|uncultured_microorganism_1	nifH	JAFEDI010000130.1_68	vnfH	41	154	65	5	1	136	1	146	3.89e-28	253
202296	ADX43314.1|uncultured_microorganism_1	nifH	NZ_QGTJ01000003.1_1	vnfH	30	145	64	4	1	136	1	117	1.16e-14	150
202297	ADX43314.1|uncultured_microorganism_1	nifH	JAFEDJ010000039.1_33	vnfH	21	303	65	5	1	136	1	295	2.3e-08	104
202298	ADX43314.1|uncultured_microorganism_1	nifH	NZ_VLKG01000008.1_8	vnfH	20	297	70	5	1	136	1	290	1.18e-06	90
202299	ADX43314.1|uncultured_microorganism_1	nifH	CAIZDF010000619.1_3	vnfH	19	300	71	5	1	136	1	293	1.18e-06	90
202300	ADX43314.1|uncultured_microorganism_1	nifH	DIDB01000228.1_21	vnfH	20	302	66	7	1	136	1	293	1.56e-06	89
202301	ADX43314.1|uncultured_microorganism_1	nifH	NZ_SSOD01000026.1_25	vnfH	20	303	65	7	1	136	1	294	1.57e-06	89
202302	ADX43314.1|uncultured_microorganism_1	nifH	NZ_JAAIYP010000026.1_41	vnfH	21	303	64	7	1	136	1	294	1.57e-06	89
202303	ADX43314.1|uncultured_microorganism_1	nifH	NZ_SJZB01000032.1_16	vnfH	19	303	70	4	1	136	1	296	1.57e-06	89
202304	ADX43314.1|uncultured_microorganism_1	nifH	JAGTRU010000002.1_131	vnfH	21	302	66	6	1	136	1	294	2.07e-06	88
202306	ADX43315.1|uncultured_microorganism_1	nifH	JAFEDI010000130.1_68	vnfH	26	147	45	3	1	84	1	146	1.01e-09	108
202307	ADX43315.1|uncultured_microorganism_1	nifH	NZ_QGTJ01000003.1_1	vnfH	19	139	35	4	1	84	1	117	4.69	33
202309	ADX43317.1|uncultured_microorganism_1	nifH	JAFEDI010000130.1_68	vnfH	62	146	37	3	1	127	1	146	4.14e-53	436
202310	ADX43317.1|uncultured_microorganism_1	nifH	NZ_QGTJ01000003.1_1	vnfH	51	138	36	3	1	127	1	117	7.67e-37	315
202311	ADX43317.1|uncultured_microorganism_1	nifH	NZ_FOFJ01000009.1_66	vnfH	31	290	38	3	1	127	1	290	5.04e-33	296
202312	ADX43317.1|uncultured_microorganism_1	nifH	DIDB01000228.1_21	vnfH	30	293	38	3	1	127	1	293	5.26e-33	296
202313	ADX43317.1|uncultured_microorganism_1	nifH	NZ_JACHXI010000005.1_89	vnfH	30	290	39	3	1	127	1	290	6.85e-33	295
202314	ADX43317.1|uncultured_microorganism_1	nifH	NZ_SMAO01000007.1_113	vnfH	31	293	37	3	1	127	1	293	7.15e-33	295
202315	ADX43317.1|uncultured_microorganism_1	nifH	NZ_AONC01000029.1_94	vnfH	31	293	37	3	1	127	1	293	7.15e-33	295
202316	ADX43317.1|uncultured_microorganism_1	nifH	NZ_SSOD01000026.1_25	vnfH	31	294	36	3	1	127	1	294	9.85e-33	294
202317	ADX43317.1|uncultured_microorganism_1	nifH	NC_021149.1_247	vnfH	31	290	38	3	1	127	1	290	1.72e-32	292
202318	ADX43317.1|uncultured_microorganism_1	nifH	NZ_CP045302.1_671	vnfH	30	290	39	3	1	127	1	290	2.34e-32	291
202320	ADX43321.1|uncultured_microorganism_1	nifH	JAFEDI010000130.1_68	vnfH	31	146	33	4	1	78	1	146	2.61e-15	152
202321	ADX43321.1|uncultured_microorganism_1	nifH	NZ_QGTJ01000003.1_1	vnfH	22	139	26	4	1	78	1	117	0.000297	64
202323	ADX43323.1|uncultured_microorganism_1	nifH	JAFEDI010000130.1_68	vnfH	24	147	30	4	1	66	1	146	1.65e-06	81
202325	ADX43325.1|uncultured_microorganism_1	nifH	JAFEDI010000130.1_68	vnfH	38	152	72	5	1	135	1	146	1.02e-23	220
202326	ADX43325.1|uncultured_microorganism_1	nifH	NZ_QGTJ01000003.1_1	vnfH	31	144	63	5	1	135	1	117	2.19e-12	132
202327	ADX43325.1|uncultured_microorganism_1	nifH	NZ_JAAIYP010000026.1_41	vnfH	20	302	67	5	1	135	1	294	1.54e-06	89
202328	ADX43325.1|uncultured_microorganism_1	nifH	JAJZGK010000148.1_5	vnfH	20	303	67	5	1	135	1	295	2.7e-06	87
202329	ADX43325.1|uncultured_microorganism_1	nifH	JAJXUO010000015.1_45	vnfH	20	303	67	5	1	135	1	295	3.57e-06	86
202330	ADX43325.1|uncultured_microorganism_1	nifH	NZ_JACHXI010000005.1_89	vnfH	20	296	69	5	1	135	1	290	8.21e-06	83
202331	ADX43325.1|uncultured_microorganism_1	nifH	NZ_FNWO01000012.1_7	vnfH	19	299	69	5	1	135	1	291	1.44e-05	81
202332	ADX43325.1|uncultured_microorganism_1	nifH	NZ_SJZB01000032.1_16	vnfH	20	302	69	5	1	135	1	296	1.45e-05	81
202333	ADX43325.1|uncultured_microorganism_1	nifH	NZ_AQPH01000002.1_92	vnfH	19	300	69	5	1	135	1	292	1.91e-05	80
202334	ADX43325.1|uncultured_microorganism_1	nifH	JANQAI010000011.1_1003	vnfH	19	303	68	5	1	135	1	295	1.91e-05	80
202336	ADX43332.1|uncultured_microorganism_1	nifH	JAFEDI010000130.1_68	vnfH	42	147	64	4	1	127	1	146	1.41e-29	263
202337	ADX43332.1|uncultured_microorganism_1	nifH	NZ_QGTJ01000003.1_1	vnfH	36	139	55	3	1	127	1	117	3.02e-20	192
202338	ADX43332.1|uncultured_microorganism_1	nifH	NZ_JACHXI010000005.1_89	vnfH	22	291	63	5	1	127	1	290	1.67e-11	128
202339	ADX43332.1|uncultured_microorganism_1	nifH	NZ_FOFJ01000009.1_66	vnfH	22	291	62	5	1	127	1	290	4.08e-11	125
202340	ADX43332.1|uncultured_microorganism_1	nifH	NZ_SSOD01000026.1_25	vnfH	22	295	61	4	1	127	1	294	4.24e-11	125
202341	ADX43332.1|uncultured_microorganism_1	nifH	JAHHHC010000005.1_41	vnfH	22	301	55	6	1	127	1	296	5.82e-11	124
202342	ADX43332.1|uncultured_microorganism_1	nifH	NC_021149.1_247	vnfH	22	291	62	5	1	127	1	290	7.41e-11	123
202343	ADX43332.1|uncultured_microorganism_1	nifH	DIDB01000228.1_21	vnfH	22	294	62	5	1	127	1	293	7.62e-11	123
202344	ADX43332.1|uncultured_microorganism_1	nifH	NZ_VLKG01000008.1_8	vnfH	22	291	63	4	1	127	1	290	1.34e-10	121
202345	ADX43332.1|uncultured_microorganism_1	nifH	NZ_CP045302.1_671	vnfH	22	291	63	5	1	127	1	290	1.81e-10	120
202347	ADX43335.1|uncultured_microorganism_1	nifH	JAFEDI010000130.1_68	vnfH	59	148	39	4	1	129	1	146	9.17e-51	419
202348	ADX43335.1|uncultured_microorganism_1	nifH	NZ_QGTJ01000003.1_1	vnfH	52	140	33	3	1	129	1	117	2.58e-38	326
202349	ADX43335.1|uncultured_microorganism_1	nifH	NZ_SMAO01000007.1_113	vnfH	32	295	33	4	1	129	1	293	2.2e-33	299
202350	ADX43335.1|uncultured_microorganism_1	nifH	NZ_AONC01000029.1_94	vnfH	32	295	33	4	1	129	1	293	2.99e-33	298
202351	ADX43335.1|uncultured_microorganism_1	nifH	DIDB01000228.1_21	vnfH	31	295	36	4	1	129	1	293	1.39e-32	293
202352	ADX43335.1|uncultured_microorganism_1	nifH	NZ_SSOD01000026.1_25	vnfH	31	296	34	4	1	129	1	294	1.41e-32	293
202353	ADX43335.1|uncultured_microorganism_1	nifH	NZ_JACHXI010000005.1_89	vnfH	31	292	37	4	1	129	1	290	2.46e-32	291
202354	ADX43335.1|uncultured_microorganism_1	nifH	NZ_CP045302.1_671	vnfH	32	292	35	4	1	129	1	290	2.46e-32	291
202355	ADX43335.1|uncultured_microorganism_1	nifH	NZ_SMMU01000027.1_45	vnfH	32	292	35	4	1	129	1	290	2.46e-32	291
202356	ADX43335.1|uncultured_microorganism_1	nifH	NZ_FOFJ01000009.1_66	vnfH	31	292	36	4	1	129	1	290	4.53e-32	289
202358	ADX43337.1|uncultured_microorganism_1	nifH	JAFEDI010000130.1_68	vnfH	47	147	59	4	1	129	1	146	8.78e-36	309
202359	ADX43337.1|uncultured_microorganism_1	nifH	NZ_QGTJ01000003.1_1	vnfH	42	139	48	3	1	129	1	117	1.17e-26	240
202360	ADX43337.1|uncultured_microorganism_1	nifH	NZ_JACHXI010000005.1_89	vnfH	25	291	56	4	1	129	1	290	2.22e-17	175
202361	ADX43337.1|uncultured_microorganism_1	nifH	NZ_SSOD01000026.1_25	vnfH	24	295	56	4	1	129	1	294	2.25e-17	175
202362	ADX43337.1|uncultured_microorganism_1	nifH	NZ_SMMU01000027.1_45	vnfH	24	291	57	4	1	129	1	290	2.95e-17	174
202363	ADX43337.1|uncultured_microorganism_1	nifH	NZ_CP045302.1_671	vnfH	24	291	57	4	1	129	1	290	2.95e-17	174
202364	ADX43337.1|uncultured_microorganism_1	nifH	NZ_SJZB01000032.1_16	vnfH	24	297	56	4	1	129	1	296	3.97e-17	173
202365	ADX43337.1|uncultured_microorganism_1	nifH	DIDB01000228.1_21	vnfH	25	294	55	4	1	129	1	293	5.23e-17	172
202366	ADX43337.1|uncultured_microorganism_1	nifH	NZ_VLKG01000008.1_8	vnfH	24	291	57	4	1	129	1	290	6.88e-17	171
202367	ADX43337.1|uncultured_microorganism_1	nifH	NZ_FOFJ01000009.1_66	vnfH	24	291	58	4	1	129	1	290	6.88e-17	171
202369	ADX43339.1|uncultured_microorganism_1	nifH	JAFEDI010000130.1_68	vnfH	27	147	35	7	1	75	1	146	0.000109	68
202371	ADX43340.1|uncultured_microorganism_1	nifH	JAFEDI010000130.1_68	vnfH	42	148	66	5	1	130	1	146	3.84e-29	260
202372	ADX43340.1|uncultured_microorganism_1	nifH	NZ_QGTJ01000003.1_1	vnfH	37	140	55	6	1	130	1	117	5.03e-19	183
202373	ADX43340.1|uncultured_microorganism_1	nifH	NZ_JACHXI010000005.1_89	vnfH	23	292	61	5	1	130	1	290	7.2e-12	131
202374	ADX43340.1|uncultured_microorganism_1	nifH	NZ_FOFJ01000009.1_66	vnfH	22	292	63	5	1	130	1	290	1.76e-11	128
202375	ADX43340.1|uncultured_microorganism_1	nifH	DIDB01000228.1_21	vnfH	23	295	60	5	1	130	1	293	2.44e-11	127
202376	ADX43340.1|uncultured_microorganism_1	nifH	NC_021149.1_247	vnfH	22	292	63	5	1	130	1	290	3.19e-11	126
202377	ADX43340.1|uncultured_microorganism_1	nifH	NZ_AJLK01000041.1_8	vnfH	22	298	62	5	1	130	1	295	3.35e-11	126
202378	ADX43340.1|uncultured_microorganism_1	nifH	NZ_AP018248.1_4858	vnfH	22	299	62	5	1	130	1	296	4.55e-11	125
202379	ADX43340.1|uncultured_microorganism_1	nifH	NZ_AP018207.1_6268	vnfH	22	299	62	5	1	130	1	296	4.55e-11	125
202380	ADX43340.1|uncultured_microorganism_1	nifH	NZ_JACJRQ010000032.1_53	vnfH	22	300	62	5	1	130	1	297	4.59e-11	125
202382	ADX43341.1|uncultured_microorganism_1	nifH	JAFEDI010000130.1_68	vnfH	37	153	71	5	1	135	1	146	1.61e-22	211
202383	ADX43341.1|uncultured_microorganism_1	nifH	NZ_QGTJ01000003.1_1	vnfH	31	145	62	5	1	135	1	117	5.18e-12	129
202384	ADX43341.1|uncultured_microorganism_1	nifH	NZ_JAAIYP010000026.1_41	vnfH	20	302	68	5	1	135	1	294	8.25e-06	83
202385	ADX43341.1|uncultured_microorganism_1	nifH	NZ_VLKG01000008.1_8	vnfH	20	297	68	5	1	135	1	290	1.09e-05	82
202386	ADX43341.1|uncultured_microorganism_1	nifH	JAJZGK010000148.1_5	vnfH	19	303	68	5	1	135	1	295	1.45e-05	81
202387	ADX43341.1|uncultured_microorganism_1	nifH	NZ_JACHXI010000005.1_89	vnfH	21	297	67	5	1	135	1	290	1.91e-05	80
202388	ADX43341.1|uncultured_microorganism_1	nifH	JAJXUO010000015.1_45	vnfH	19	303	68	5	1	135	1	295	1.91e-05	80
202389	ADX43341.1|uncultured_microorganism_1	nifH	NZ_CP040272.1_833	vnfH	19	300	70	6	1	135	1	293	2.53e-05	79
202390	ADX43341.1|uncultured_microorganism_1	nifH	NZ_FOFJ01000009.1_66	vnfH	20	297	69	5	1	135	1	290	5.89e-05	76
202391	ADX43341.1|uncultured_microorganism_1	nifH	NC_021149.1_247	vnfH	20	297	69	5	1	135	1	290	7.82e-05	75
202393	ADX43342.1|uncultured_microorganism_1	nifH	JAFEDI010000130.1_68	vnfH	43	152	59	7	1	130	1	146	1.17e-27	249
202394	ADX43342.1|uncultured_microorganism_1	nifH	NZ_QGTJ01000003.1_1	vnfH	35	141	57	6	1	130	1	117	2.15e-16	163
202395	ADX43342.1|uncultured_microorganism_1	nifH	NZ_JACHXI010000005.1_89	vnfH	21	293	65	6	1	130	1	290	8.6e-09	107
202396	ADX43342.1|uncultured_microorganism_1	nifH	NZ_FOFJ01000009.1_66	vnfH	21	293	65	6	1	130	1	290	1.15e-08	106
202397	ADX43342.1|uncultured_microorganism_1	nifH	DIDB01000228.1_21	vnfH	22	296	63	6	1	130	1	293	1.17e-08	106
202398	ADX43342.1|uncultured_microorganism_1	nifH	NZ_JACJTB010000003.1_166	vnfH	21	300	63	6	1	130	1	296	1.58e-08	105
202399	ADX43342.1|uncultured_microorganism_1	nifH	NZ_JACJRU010000003.1_292	vnfH	21	300	63	6	1	130	1	296	1.58e-08	105
202400	ADX43342.1|uncultured_microorganism_1	nifH	NC_021149.1_247	vnfH	21	293	65	6	1	130	1	290	2.04e-08	104
202401	ADX43342.1|uncultured_microorganism_1	nifH	NZ_AJTV01000023.1_11	vnfH	21	295	63	6	1	130	1	291	2.05e-08	104
202402	ADX43342.1|uncultured_microorganism_1	nifH	CAIZDF010000619.1_3	vnfH	20	294	70	3	1	130	1	293	2.07e-08	104
202404	ADX43344.1|uncultured_microorganism_1	nifH	JAFEDI010000130.1_68	vnfH	40	147	69	4	1	129	1	146	8.35e-28	250
202405	ADX43344.1|uncultured_microorganism_1	nifH	NZ_QGTJ01000003.1_1	vnfH	35	139	59	5	1	129	1	117	3.06e-18	177
202406	ADX43344.1|uncultured_microorganism_1	nifH	NZ_FNWO01000012.1_7	vnfH	22	293	64	4	1	129	1	291	1.04e-10	122
202407	ADX43344.1|uncultured_microorganism_1	nifH	NZ_JACHXI010000005.1_89	vnfH	21	291	67	4	1	129	1	290	2.51e-10	119
202408	ADX43344.1|uncultured_microorganism_1	nifH	NZ_AQPH01000002.1_92	vnfH	21	294	65	4	1	129	1	292	3.44e-10	118
202409	ADX43344.1|uncultured_microorganism_1	nifH	NZ_SJZB01000032.1_16	vnfH	21	297	66	4	1	129	1	296	6.41e-10	116
202410	ADX43344.1|uncultured_microorganism_1	nifH	NZ_SMAO01000007.1_113	vnfH	21	294	66	4	1	129	1	293	8.4e-10	115
202411	ADX43344.1|uncultured_microorganism_1	nifH	NZ_SMMU01000027.1_45	vnfH	21	291	67	4	1	129	1	290	1.1e-09	114
202412	ADX43344.1|uncultured_microorganism_1	nifH	NZ_CP045302.1_671	vnfH	21	291	67	4	1	129	1	290	1.1e-09	114
202413	ADX43344.1|uncultured_microorganism_1	nifH	NZ_AONC01000029.1_94	vnfH	21	294	66	4	1	129	1	293	1.13e-09	114
202415	ADX43347.1|uncultured_microorganism_1	nifH	JAFEDI010000130.1_68	vnfH	35	155	70	6	1	133	1	146	6.93e-20	191
202416	ADX43347.1|uncultured_microorganism_1	nifH	NZ_QGTJ01000003.1_1	vnfH	27	144	67	5	1	133	1	117	2.49e-09	107
202417	ADX43347.1|uncultured_microorganism_1	nifH	NZ_JACHXI010000005.1_89	vnfH	18	296	73	6	1	133	1	290	0.05	52
202418	ADX43347.1|uncultured_microorganism_1	nifH	JAGTRU010000002.1_131	vnfH	18	300	72	5	1	133	1	294	0.17	48
202419	ADX43347.1|uncultured_microorganism_1	nifH	NZ_AQPH01000002.1_92	vnfH	17	299	74	5	1	133	1	292	0.22	47
202420	ADX43347.1|uncultured_microorganism_1	nifH	NZ_AJLK01000041.1_8	vnfH	19	302	70	5	1	133	1	295	0.22	47
202421	ADX43347.1|uncultured_microorganism_1	nifH	NZ_JACJTB010000003.1_166	vnfH	18	303	70	5	1	133	1	296	0.22	47
202422	ADX43347.1|uncultured_microorganism_1	nifH	NZ_JACJRU010000003.1_292	vnfH	18	303	70	5	1	133	1	296	0.22	47
202423	ADX43347.1|uncultured_microorganism_1	nifH	NZ_FNWO01000012.1_7	vnfH	17	298	74	5	1	133	1	291	0.29	46
202424	ADX43347.1|uncultured_microorganism_1	nifH	AP018233.1_3456	vnfH	18	304	70	5	1	133	1	297	0.29	46
202426	ADX43349.1|uncultured_microorganism_1	nifH	JAFEDI010000130.1_68	vnfH	55	149	47	4	1	132	1	146	1.23e-46	389
202427	ADX43349.1|uncultured_microorganism_1	nifH	NZ_QGTJ01000003.1_1	vnfH	44	141	46	4	1	132	1	117	3.19e-31	274
202428	ADX43349.1|uncultured_microorganism_1	nifH	NZ_FOFJ01000009.1_66	vnfH	28	293	48	3	1	132	1	290	2.3e-26	246
202429	ADX43349.1|uncultured_microorganism_1	nifH	NC_021149.1_247	vnfH	28	293	48	3	1	132	1	290	3.11e-26	245
202430	ADX43349.1|uncultured_microorganism_1	nifH	NZ_SSOD01000026.1_25	vnfH	28	297	47	4	1	132	1	294	4.38e-26	244
202431	ADX43349.1|uncultured_microorganism_1	nifH	NZ_JACHXI010000005.1_89	vnfH	27	293	50	4	1	132	1	290	5.68e-26	243
202432	ADX43349.1|uncultured_microorganism_1	nifH	NZ_CP045302.1_671	vnfH	27	293	49	3	1	132	1	290	7.66e-26	242
202433	ADX43349.1|uncultured_microorganism_1	nifH	NZ_SMMU01000027.1_45	vnfH	27	293	49	3	1	132	1	290	7.66e-26	242
202434	ADX43349.1|uncultured_microorganism_1	nifH	DIDB01000228.1_21	vnfH	27	296	50	4	1	132	1	293	7.9e-26	242
202435	ADX43349.1|uncultured_microorganism_1	nifH	NZ_VLKG01000008.1_8	vnfH	27	293	50	3	1	132	1	290	1.4e-25	240
202437	ADX43351.1|uncultured_microorganism_1	nifH	JAFEDI010000130.1_68	vnfH	39	147	69	4	1	128	1	146	1.52e-27	248
202438	ADX43351.1|uncultured_microorganism_1	nifH	NZ_QGTJ01000003.1_1	vnfH	30	139	64	4	1	128	1	117	5.09e-16	160
202439	ADX43351.1|uncultured_microorganism_1	nifH	NZ_SSOD01000026.1_25	vnfH	20	295	69	4	1	128	1	294	3.59e-09	110
202440	ADX43351.1|uncultured_microorganism_1	nifH	NZ_CP045302.1_671	vnfH	20	291	69	4	1	128	1	290	8.34e-09	107
202441	ADX43351.1|uncultured_microorganism_1	nifH	NZ_SMMU01000027.1_45	vnfH	20	291	69	4	1	128	1	290	8.34e-09	107
202442	ADX43351.1|uncultured_microorganism_1	nifH	DIDB01000228.1_21	vnfH	19	294	70	4	1	128	1	293	1.51e-08	105
202443	ADX43351.1|uncultured_microorganism_1	nifH	NZ_VLKG01000008.1_8	vnfH	20	294	64	5	1	128	1	290	1.98e-08	104
202444	ADX43351.1|uncultured_microorganism_1	nifH	NC_021149.1_247	vnfH	20	291	69	4	1	128	1	290	1.98e-08	104
202445	ADX43351.1|uncultured_microorganism_1	nifH	NZ_FOFJ01000009.1_66	vnfH	20	291	70	4	1	128	1	290	2.64e-08	103
202446	ADX43351.1|uncultured_microorganism_1	nifH	NZ_JACHXI010000005.1_89	vnfH	19	291	71	4	1	128	1	290	4.67e-08	101
202448	ADX43354.1|uncultured_microorganism_1	nifH	JAFEDI010000130.1_68	vnfH	41	149	68	5	1	132	1	146	6.84e-26	236
202449	ADX43354.1|uncultured_microorganism_1	nifH	NZ_QGTJ01000003.1_1	vnfH	38	141	55	6	1	132	1	117	1.09e-17	173
202450	ADX43354.1|uncultured_microorganism_1	nifH	NZ_SJZB01000032.1_16	vnfH	22	299	64	5	1	132	1	296	9.2e-09	107
202451	ADX43354.1|uncultured_microorganism_1	nifH	JAGTRU010000002.1_131	vnfH	22	302	59	6	1	132	1	294	2.15e-08	104
202452	ADX43354.1|uncultured_microorganism_1	nifH	NZ_JACHXI010000005.1_89	vnfH	21	293	68	5	1	132	1	290	3.73e-08	102
202453	ADX43354.1|uncultured_microorganism_1	nifH	NZ_CP045302.1_671	vnfH	21	298	60	6	1	132	1	290	4.97e-08	101
202454	ADX43354.1|uncultured_microorganism_1	nifH	NZ_SMMU01000027.1_45	vnfH	21	298	60	6	1	132	1	290	4.97e-08	101
202455	ADX43354.1|uncultured_microorganism_1	nifH	NZ_FOFJ01000009.1_66	vnfH	21	298	61	6	1	132	1	290	1.16e-07	98
202456	ADX43354.1|uncultured_microorganism_1	nifH	NZ_VLKG01000008.1_8	vnfH	22	293	66	5	1	132	1	290	1.54e-07	97
202457	ADX43354.1|uncultured_microorganism_1	nifH	NZ_JACJTB010000003.1_166	vnfH	21	304	61	6	1	132	1	296	1.58e-07	97
202459	ADX43355.1|uncultured_microorganism_1	nifH	JAFEDI010000130.1_68	vnfH	34	147	37	5	1	88	1	146	5.48e-16	158
202460	ADX43355.1|uncultured_microorganism_1	nifH	NZ_QGTJ01000003.1_1	vnfH	25	139	31	4	1	88	1	117	4.91e-06	78
202461	ADX43355.1|uncultured_microorganism_1	nifH	QKFD01000024.1_189	vnfH	20	260	35	5	1	88	1	259	0.02	52
202463	ADX43358.1|uncultured_microorganism_1	nifH	JAFEDI010000130.1_68	vnfH	43	147	63	4	1	127	1	146	6.27e-31	273
202464	ADX43358.1|uncultured_microorganism_1	nifH	NZ_QGTJ01000003.1_1	vnfH	36	139	55	4	1	127	1	117	5.57e-20	190
202465	ADX43358.1|uncultured_microorganism_1	nifH	NZ_JACHXI010000005.1_89	vnfH	23	291	60	4	1	127	1	290	4.61e-14	148
202466	ADX43358.1|uncultured_microorganism_1	nifH	NZ_FOFJ01000009.1_66	vnfH	22	291	62	4	1	127	1	290	4.61e-14	148
202467	ADX43358.1|uncultured_microorganism_1	nifH	NZ_CP045302.1_671	vnfH	22	291	62	4	1	127	1	290	8.23e-14	146
202468	ADX43358.1|uncultured_microorganism_1	nifH	NZ_SMMU01000027.1_45	vnfH	22	291	62	4	1	127	1	290	8.23e-14	146
202469	ADX43358.1|uncultured_microorganism_1	nifH	NZ_SSOD01000026.1_25	vnfH	22	295	60	4	1	127	1	294	1.52e-13	144
202470	ADX43358.1|uncultured_microorganism_1	nifH	DIDB01000228.1_21	vnfH	22	294	61	4	1	127	1	293	2.02e-13	143
202471	ADX43358.1|uncultured_microorganism_1	nifH	NC_021149.1_247	vnfH	22	291	63	4	1	127	1	290	4.75e-13	140
202472	ADX43358.1|uncultured_microorganism_1	nifH	NZ_SJZB01000032.1_16	vnfH	22	297	60	4	1	127	1	296	6.71e-13	139
202474	ADX43359.1|uncultured_microorganism_1	nifH	JAFEDI010000130.1_68	vnfH	47	156	56	5	1	139	1	146	2.56e-34	299
202475	ADX43359.1|uncultured_microorganism_1	nifH	NZ_QGTJ01000003.1_1	vnfH	40	148	49	5	1	139	1	117	5.34e-22	206
202476	ADX43359.1|uncultured_microorganism_1	nifH	CAIZDF010000619.1_3	vnfH	24	303	55	5	1	139	1	293	1.89e-15	160
202477	ADX43359.1|uncultured_microorganism_1	nifH	NZ_FOFJ01000009.1_66	vnfH	23	300	59	4	1	139	1	290	1.82e-14	152
202478	ADX43359.1|uncultured_microorganism_1	nifH	NZ_JAECZA010000084.1_3	vnfH	23	309	56	5	1	139	1	297	1.89e-14	152
202479	ADX43359.1|uncultured_microorganism_1	nifH	NZ_JACHXI010000005.1_89	vnfH	24	301	56	5	1	139	1	290	3.23e-14	150
202480	ADX43359.1|uncultured_microorganism_1	nifH	NZ_AZUK01000001.1_2820	vnfH	25	304	52	7	1	139	1	293	3.28e-14	150
202481	ADX43359.1|uncultured_microorganism_1	nifH	JAFEDJ010000039.1_33	vnfH	24	305	56	5	1	139	1	295	3.32e-14	150
202482	ADX43359.1|uncultured_microorganism_1	nifH	NZ_NOLJ01000004.1_617	vnfH	23	309	56	5	1	139	1	297	3.37e-14	150
202483	ADX43359.1|uncultured_microorganism_1	nifH	JABXKQ010000108.1_29	vnfH	23	309	56	5	1	139	1	297	3.37e-14	150
202485	ADX43360.1|uncultured_microorganism_1	nifH	JAFEDI010000130.1_68	vnfH	38	149	67	6	1	127	1	146	1.57e-23	218
202486	ADX43360.1|uncultured_microorganism_1	nifH	NZ_QGTJ01000003.1_1	vnfH	36	141	52	7	1	127	1	117	2.74e-16	162
202487	ADX43360.1|uncultured_microorganism_1	nifH	DIDB01000228.1_21	vnfH	21	295	64	5	1	127	1	293	4.45e-07	93
202488	ADX43360.1|uncultured_microorganism_1	nifH	NZ_JACHXI010000005.1_89	vnfH	21	292	65	5	1	127	1	290	5.83e-07	92
202489	ADX43360.1|uncultured_microorganism_1	nifH	NZ_CP045302.1_671	vnfH	21	297	58	6	1	127	1	290	7.72e-07	91
202490	ADX43360.1|uncultured_microorganism_1	nifH	NZ_SMMU01000027.1_45	vnfH	21	297	58	6	1	127	1	290	7.72e-07	91
202491	ADX43360.1|uncultured_microorganism_1	nifH	NZ_JAAIYP010000026.1_41	vnfH	21	302	55	7	1	127	1	294	1.03e-06	90
202492	ADX43360.1|uncultured_microorganism_1	nifH	JAJZGK010000148.1_5	vnfH	21	303	55	7	1	127	1	295	1.03e-06	90
202493	ADX43360.1|uncultured_microorganism_1	nifH	NZ_NHRY01000074.1_14	vnfH	21	301	57	6	1	127	1	294	1.8e-06	88
202494	ADX43360.1|uncultured_microorganism_1	nifH	NZ_FOFJ01000009.1_66	vnfH	21	297	59	6	1	127	1	290	2.36e-06	87
202496	ADX43361.1|uncultured_microorganism_1	nifH	JAFEDI010000130.1_68	vnfH	44	147	62	5	1	128	1	146	9.93e-32	279
202497	ADX43361.1|uncultured_microorganism_1	nifH	NZ_QGTJ01000003.1_1	vnfH	37	139	55	4	1	128	1	117	1.23e-20	195
202498	ADX43361.1|uncultured_microorganism_1	nifH	NZ_SMAO01000007.1_113	vnfH	23	294	58	5	1	128	1	293	2.05e-13	143
202499	ADX43361.1|uncultured_microorganism_1	nifH	NZ_AONC01000029.1_94	vnfH	23	294	58	5	1	128	1	293	2.75e-13	142
202500	ADX43361.1|uncultured_microorganism_1	nifH	NZ_JACHXI010000005.1_89	vnfH	23	291	61	5	1	128	1	290	3.61e-13	141
202501	ADX43361.1|uncultured_microorganism_1	nifH	DIDB01000228.1_21	vnfH	23	294	60	5	1	128	1	293	3.7e-13	141
202502	ADX43361.1|uncultured_microorganism_1	nifH	CAIZDF010000619.1_3	vnfH	22	294	61	5	1	128	1	293	3.7e-13	141
202503	ADX43361.1|uncultured_microorganism_1	nifH	NZ_CP045302.1_671	vnfH	23	291	60	5	1	128	1	290	4.84e-13	140
202504	ADX43361.1|uncultured_microorganism_1	nifH	NZ_SMMU01000027.1_45	vnfH	23	291	60	5	1	128	1	290	4.84e-13	140
202505	ADX43361.1|uncultured_microorganism_1	nifH	NZ_SJZB01000032.1_16	vnfH	23	297	60	5	1	128	1	296	9.19e-13	138
202507	ADX43363.1|uncultured_microorganism_1	nifH	JAFEDI010000130.1_68	vnfH	46	150	60	4	1	133	1	146	1.33e-35	308
202508	ADX43363.1|uncultured_microorganism_1	nifH	NZ_QGTJ01000003.1_1	vnfH	39	142	52	3	1	133	1	117	3.88e-25	229
202509	ADX43363.1|uncultured_microorganism_1	nifH	DIDB01000228.1_21	vnfH	25	297	54	4	1	133	1	293	1.04e-17	178
202510	ADX43363.1|uncultured_microorganism_1	nifH	JAGTRU010000002.1_131	vnfH	24	298	56	4	1	133	1	294	1.04e-17	178
202511	ADX43363.1|uncultured_microorganism_1	nifH	NZ_JACHXI010000005.1_89	vnfH	24	294	59	4	1	133	1	290	4.24e-17	173
202512	ADX43363.1|uncultured_microorganism_1	nifH	NZ_SMAO01000007.1_113	vnfH	25	297	56	4	1	133	1	293	7.52e-17	171
202513	ADX43363.1|uncultured_microorganism_1	nifH	NZ_AONC01000029.1_94	vnfH	24	297	57	4	1	133	1	293	9.97e-17	170
202514	ADX43363.1|uncultured_microorganism_1	nifH	NZ_SSOD01000026.1_25	vnfH	24	298	58	4	1	133	1	294	1e-16	170
202515	ADX43363.1|uncultured_microorganism_1	nifH	NZ_SMMU01000027.1_45	vnfH	25	295	55	5	1	133	1	290	1.74e-16	168
202516	ADX43363.1|uncultured_microorganism_1	nifH	NZ_CP045302.1_671	vnfH	25	295	55	5	1	133	1	290	1.74e-16	168
202518	ADX43364.1|uncultured_microorganism_1	nifH	JAFEDI010000130.1_68	vnfH	42	154	64	5	1	136	1	146	1.28e-29	264
202519	ADX43364.1|uncultured_microorganism_1	nifH	NZ_QGTJ01000003.1_1	vnfH	30	145	64	3	1	136	1	117	4.37e-16	161
202520	ADX43364.1|uncultured_microorganism_1	nifH	JAFEDJ010000039.1_33	vnfH	21	303	64	5	1	136	1	295	9.55e-10	115
202521	ADX43364.1|uncultured_microorganism_1	nifH	NZ_VLKG01000008.1_8	vnfH	20	297	69	5	1	136	1	290	5.28e-08	101
202522	ADX43364.1|uncultured_microorganism_1	nifH	CAIZDF010000619.1_3	vnfH	20	300	70	5	1	136	1	293	5.35e-08	101
202523	ADX43364.1|uncultured_microorganism_1	nifH	NZ_SSOD01000026.1_25	vnfH	20	301	68	5	1	136	1	294	7.13e-08	100
202524	ADX43364.1|uncultured_microorganism_1	nifH	NZ_SJZB01000032.1_16	vnfH	20	303	69	4	1	136	1	296	7.19e-08	100
202525	ADX43364.1|uncultured_microorganism_1	nifH	NZ_JAAIYP010000026.1_41	vnfH	21	303	63	7	1	136	1	294	9.47e-08	99
202526	ADX43364.1|uncultured_microorganism_1	nifH	JAGTRU010000002.1_131	vnfH	21	302	65	6	1	136	1	294	9.47e-08	99
202527	ADX43364.1|uncultured_microorganism_1	nifH	NZ_NHRY01000074.1_14	vnfH	21	304	63	7	1	136	1	294	1.66e-07	97
202529	ADX43365.1|uncultured_microorganism_1	nifH	JAFEDI010000130.1_68	vnfH	74	146	21	2	1	129	1	146	5.97e-66	530
202530	ADX43365.1|uncultured_microorganism_1	nifH	NZ_QGTJ01000003.1_1	vnfH	67	138	15	2	1	129	1	117	1.1e-51	424
202531	ADX43365.1|uncultured_microorganism_1	nifH	NZ_FOFJ01000009.1_66	vnfH	38	290	20	2	1	129	1	290	3.51e-46	394
202532	ADX43365.1|uncultured_microorganism_1	nifH	NZ_JACHXI010000005.1_89	vnfH	38	290	20	2	1	129	1	290	4.8e-46	393
202533	ADX43365.1|uncultured_microorganism_1	nifH	NZ_VLKG01000008.1_8	vnfH	38	290	19	2	1	129	1	290	8.94e-46	391
202534	ADX43365.1|uncultured_microorganism_1	nifH	NC_021149.1_247	vnfH	38	290	20	2	1	129	1	290	8.94e-46	391
202535	ADX43365.1|uncultured_microorganism_1	nifH	NZ_CP045302.1_671	vnfH	37	290	21	2	1	129	1	290	1.22e-45	390
202536	ADX43365.1|uncultured_microorganism_1	nifH	NZ_SMMU01000027.1_45	vnfH	37	290	21	2	1	129	1	290	1.22e-45	390
202537	ADX43365.1|uncultured_microorganism_1	nifH	DIDB01000228.1_21	vnfH	37	293	20	2	1	129	1	293	1.29e-45	390
202538	ADX43365.1|uncultured_microorganism_1	nifH	JAGTRU010000002.1_131	vnfH	37	294	20	2	1	129	1	294	1.79e-45	389
202540	ADX43369.1|uncultured_microorganism_1	nifH	JAFEDI010000130.1_68	vnfH	32	147	41	5	1	89	1	146	3.6e-14	144
202541	ADX43369.1|uncultured_microorganism_1	nifH	NZ_QGTJ01000003.1_1	vnfH	24	139	34	4	1	89	1	117	0.000731	62
202543	ADX43370.1|uncultured_microorganism_1	nifH	JAFEDI010000130.1_68	vnfH	62	146	37	3	1	128	1	146	2.02e-55	453
202544	ADX43370.1|uncultured_microorganism_1	nifH	NZ_QGTJ01000003.1_1	vnfH	52	138	35	3	1	128	1	117	1.09e-39	336
202545	ADX43370.1|uncultured_microorganism_1	nifH	NZ_JACHXI010000005.1_89	vnfH	32	290	34	3	1	128	1	290	6.84e-37	325
202546	ADX43370.1|uncultured_microorganism_1	nifH	NZ_AZUK01000001.1_2820	vnfH	32	293	34	3	1	128	1	293	1.81e-36	322
202547	ADX43370.1|uncultured_microorganism_1	nifH	CAIZDF010000619.1_3	vnfH	32	293	34	3	1	128	1	293	2.46e-36	321
202548	ADX43370.1|uncultured_microorganism_1	nifH	NZ_FOFJ01000009.1_66	vnfH	32	290	34	3	1	128	1	290	4.36e-36	319
202549	ADX43370.1|uncultured_microorganism_1	nifH	NC_021149.1_247	vnfH	32	290	34	3	1	128	1	290	4.36e-36	319
202550	ADX43370.1|uncultured_microorganism_1	nifH	NZ_CP045302.1_671	vnfH	32	290	35	3	1	128	1	290	1.1e-35	316
202551	ADX43370.1|uncultured_microorganism_1	nifH	NZ_SMMU01000027.1_45	vnfH	32	290	35	3	1	128	1	290	1.1e-35	316
202552	ADX43370.1|uncultured_microorganism_1	nifH	DIDB01000228.1_21	vnfH	31	293	36	3	1	128	1	293	1.57e-35	315
202554	ADX43373.1|uncultured_microorganism_1	nifH	JAFEDI010000130.1_68	vnfH	40	148	69	5	1	130	1	146	4.6e-28	252
202555	ADX43373.1|uncultured_microorganism_1	nifH	NZ_QGTJ01000003.1_1	vnfH	36	140	57	5	1	130	1	117	6.83e-19	182
202556	ADX43373.1|uncultured_microorganism_1	nifH	DIDB01000228.1_21	vnfH	22	295	64	5	1	130	1	293	1.45e-10	121
202557	ADX43373.1|uncultured_microorganism_1	nifH	NZ_JACHXI010000005.1_89	vnfH	21	292	66	5	1	130	1	290	1.9e-10	120
202558	ADX43373.1|uncultured_microorganism_1	nifH	NZ_FOFJ01000009.1_66	vnfH	21	292	66	5	1	130	1	290	8.33e-10	115
202559	ADX43373.1|uncultured_microorganism_1	nifH	CAIZDF010000619.1_3	vnfH	21	295	65	5	1	130	1	293	8.54e-10	115
202560	ADX43373.1|uncultured_microorganism_1	nifH	NZ_SSOD01000026.1_25	vnfH	21	296	66	5	1	130	1	294	8.6e-10	115
202561	ADX43373.1|uncultured_microorganism_1	nifH	NZ_VLKG01000008.1_8	vnfH	21	291	69	3	1	130	1	290	1.5e-09	113
202562	ADX43373.1|uncultured_microorganism_1	nifH	NZ_CP045302.1_671	vnfH	21	292	66	5	1	130	1	290	2.01e-09	112
202563	ADX43373.1|uncultured_microorganism_1	nifH	NZ_SMMU01000027.1_45	vnfH	21	292	66	5	1	130	1	290	2.01e-09	112
202565	ADX43376.1|uncultured_microorganism_1	nifH	JAFEDI010000130.1_68	vnfH	38	146	34	3	1	90	1	146	3.45e-24	220
202566	ADX43376.1|uncultured_microorganism_1	nifH	NZ_QGTJ01000003.1_1	vnfH	29	138	29	4	1	90	1	117	1.04e-09	108
202567	ADX43376.1|uncultured_microorganism_1	nifH	QKFD01000024.1_189	vnfH	22	259	34	3	1	90	1	259	1.84e-09	109
202568	ADX43376.1|uncultured_microorganism_1	nifH	NZ_CP045302.1_671	vnfH	21	290	30	4	1	90	1	290	5.92e-08	98
202569	ADX43376.1|uncultured_microorganism_1	nifH	NZ_SMMU01000027.1_45	vnfH	21	290	30	4	1	90	1	290	5.92e-08	98
202570	ADX43376.1|uncultured_microorganism_1	nifH	NZ_FOFJ01000009.1_66	vnfH	20	290	31	4	1	90	1	290	1.39e-07	95
202571	ADX43376.1|uncultured_microorganism_1	nifH	NC_021149.1_247	vnfH	20	290	31	4	1	90	1	290	3.26e-07	92
202572	ADX43376.1|uncultured_microorganism_1	nifH	NZ_JACHXI010000005.1_89	vnfH	20	290	31	4	1	90	1	290	3.26e-07	92
202573	ADX43376.1|uncultured_microorganism_1	nifH	NZ_VLKG01000008.1_8	vnfH	20	290	31	4	1	90	1	290	1.32e-06	87
202574	ADX43376.1|uncultured_microorganism_1	nifH	JAGTRU010000002.1_131	vnfH	20	294	32	3	1	90	1	294	5.34e-06	82
202576	ADX43380.1|uncultured_microorganism_1	nifH	JAFEDI010000130.1_68	vnfH	43	148	64	5	1	129	1	146	6.98e-29	258
202577	ADX43380.1|uncultured_microorganism_1	nifH	NZ_QGTJ01000003.1_1	vnfH	34	140	59	5	1	129	1	117	7.6e-18	174
202578	ADX43380.1|uncultured_microorganism_1	nifH	NZ_SMMU01000027.1_45	vnfH	21	291	66	4	1	129	1	290	1.39e-10	121
202579	ADX43380.1|uncultured_microorganism_1	nifH	NZ_CP045302.1_671	vnfH	21	291	66	4	1	129	1	290	1.39e-10	121
202580	ADX43380.1|uncultured_microorganism_1	nifH	NZ_FOFJ01000009.1_66	vnfH	21	291	66	4	1	129	1	290	1.39e-10	121
202581	ADX43380.1|uncultured_microorganism_1	nifH	NC_021149.1_247	vnfH	21	291	66	4	1	129	1	290	3.38e-10	118
202582	ADX43380.1|uncultured_microorganism_1	nifH	NZ_VLKG01000008.1_8	vnfH	22	292	63	5	1	129	1	290	4.54e-10	117
202583	ADX43380.1|uncultured_microorganism_1	nifH	NZ_JACHXI010000005.1_89	vnfH	21	292	66	5	1	129	1	290	6.11e-10	116
202584	ADX43380.1|uncultured_microorganism_1	nifH	NZ_SJZB01000032.1_16	vnfH	21	298	63	5	1	129	1	296	8.6e-10	115
202585	ADX43380.1|uncultured_microorganism_1	nifH	DIDB01000228.1_21	vnfH	21	295	65	5	1	129	1	293	2.71e-09	111
202587	ADX43386.1|uncultured_microorganism_1	nifH	JAFEDI010000130.1_68	vnfH	39	148	69	5	1	129	1	146	3.52e-24	223
202588	ADX43386.1|uncultured_microorganism_1	nifH	NZ_QGTJ01000003.1_1	vnfH	36	140	55	6	1	129	1	117	3.84e-16	161
202589	ADX43386.1|uncultured_microorganism_1	nifH	NZ_NHRY01000074.1_14	vnfH	20	297	66	5	1	129	1	294	2.45e-06	87
202590	ADX43386.1|uncultured_microorganism_1	nifH	NZ_CP045302.1_671	vnfH	21	297	60	6	1	129	1	290	3.22e-06	86
202591	ADX43386.1|uncultured_microorganism_1	nifH	NZ_SMMU01000027.1_45	vnfH	21	297	60	6	1	129	1	290	3.22e-06	86
202592	ADX43386.1|uncultured_microorganism_1	nifH	NZ_FOFJ01000009.1_66	vnfH	21	297	61	6	1	129	1	290	7.43e-06	83
202593	ADX43386.1|uncultured_microorganism_1	nifH	NZ_JACHXI010000005.1_89	vnfH	21	297	61	6	1	129	1	290	7.43e-06	83
202594	ADX43386.1|uncultured_microorganism_1	nifH	NZ_SJZB01000032.1_16	vnfH	20	298	67	5	1	129	1	296	7.48e-06	83
202595	ADX43386.1|uncultured_microorganism_1	nifH	NC_021149.1_247	vnfH	21	297	61	6	1	129	1	290	9.82e-06	82
202596	ADX43386.1|uncultured_microorganism_1	nifH	NZ_AJTV01000023.1_11	vnfH	21	298	60	6	1	129	1	291	9.83e-06	82
202598	ADX43388.1|uncultured_microorganism_1	nifH	JAFEDI010000130.1_68	vnfH	64	146	34	3	1	127	1	146	1.15e-56	462
202599	ADX43388.1|uncultured_microorganism_1	nifH	NZ_QGTJ01000003.1_1	vnfH	53	138	33	3	1	127	1	117	1.46e-39	335
202600	ADX43388.1|uncultured_microorganism_1	nifH	DIDB01000228.1_21	vnfH	32	293	33	3	1	127	1	293	1.76e-36	322
202601	ADX43388.1|uncultured_microorganism_1	nifH	NZ_JACHXI010000005.1_89	vnfH	32	290	34	3	1	127	1	290	3.12e-36	320
202602	ADX43388.1|uncultured_microorganism_1	nifH	NZ_SMAO01000007.1_113	vnfH	32	293	33	3	1	127	1	293	4.45e-36	319
202603	ADX43388.1|uncultured_microorganism_1	nifH	NZ_AONC01000029.1_94	vnfH	32	293	33	3	1	127	1	293	6.06e-36	318
202604	ADX43388.1|uncultured_microorganism_1	nifH	NZ_FOFJ01000009.1_66	vnfH	32	290	34	3	1	127	1	290	1.99e-35	314
202605	ADX43388.1|uncultured_microorganism_1	nifH	JAFEDJ010000039.1_33	vnfH	32	295	34	3	1	127	1	295	2.91e-35	313
202606	ADX43388.1|uncultured_microorganism_1	nifH	CAIZDF010000619.1_3	vnfH	31	293	35	3	1	127	1	293	3.85e-35	312
202607	ADX43388.1|uncultured_microorganism_1	nifH	NZ_SSOD01000026.1_25	vnfH	32	294	34	3	1	127	1	294	3.9e-35	312
202609	ADX43389.1|uncultured_microorganism_1	nifH	JAFEDI010000130.1_68	vnfH	44	156	59	6	1	137	1	146	8.01e-31	273
202610	ADX43389.1|uncultured_microorganism_1	nifH	NZ_QGTJ01000003.1_1	vnfH	36	146	55	6	1	137	1	117	9.34e-20	189
202611	ADX43389.1|uncultured_microorganism_1	nifH	NC_021149.1_247	vnfH	23	300	57	7	1	137	1	290	1.02e-12	138
202612	ADX43389.1|uncultured_microorganism_1	nifH	NZ_FOFJ01000009.1_66	vnfH	23	300	57	7	1	137	1	290	1.85e-12	136
202613	ADX43389.1|uncultured_microorganism_1	nifH	NZ_SMMU01000027.1_45	vnfH	23	300	57	7	1	137	1	290	1.85e-12	136
202614	ADX43389.1|uncultured_microorganism_1	nifH	NZ_CP045302.1_671	vnfH	23	300	57	7	1	137	1	290	1.85e-12	136
202615	ADX43389.1|uncultured_microorganism_1	nifH	NZ_JACHXI010000005.1_89	vnfH	23	300	58	6	1	137	1	290	1.85e-12	136
202616	ADX43389.1|uncultured_microorganism_1	nifH	CAIZDF010000619.1_3	vnfH	23	303	57	6	1	137	1	293	1.9e-12	136
202617	ADX43389.1|uncultured_microorganism_1	nifH	NZ_SSOD01000026.1_25	vnfH	23	304	56	7	1	137	1	294	2.58e-12	135
202618	ADX43389.1|uncultured_microorganism_1	nifH	NZ_AZUK01000001.1_2820	vnfH	23	303	57	6	1	137	1	293	3.43e-12	134
202620	ADX43391.1|uncultured_microorganism_1	nifH	JAFEDI010000130.1_68	vnfH	44	154	61	5	1	137	1	146	1.03e-32	287
202621	ADX43391.1|uncultured_microorganism_1	nifH	NZ_QGTJ01000003.1_1	vnfH	37	147	52	7	1	137	1	117	5.07e-20	191
202622	ADX43391.1|uncultured_microorganism_1	nifH	NZ_JACHXI010000005.1_89	vnfH	23	298	60	5	1	137	1	290	9.88e-14	146
202623	ADX43391.1|uncultured_microorganism_1	nifH	CAIZDF010000619.1_3	vnfH	23	301	60	5	1	137	1	293	1.01e-13	146
202624	ADX43391.1|uncultured_microorganism_1	nifH	NZ_SJZB01000032.1_16	vnfH	24	304	57	5	1	137	1	296	1.03e-13	146
202625	ADX43391.1|uncultured_microorganism_1	nifH	NZ_AZUK01000001.1_2820	vnfH	23	302	59	6	1	137	1	293	1.81e-13	144
202626	ADX43391.1|uncultured_microorganism_1	nifH	NZ_NHRY01000074.1_14	vnfH	23	303	57	5	1	137	1	294	4.38e-13	141
202627	ADX43391.1|uncultured_microorganism_1	nifH	NZ_VLKG01000008.1_8	vnfH	24	299	57	6	1	137	1	290	5.69e-13	140
202628	ADX43391.1|uncultured_microorganism_1	nifH	DIDB01000228.1_21	vnfH	23	301	60	5	1	137	1	293	5.83e-13	140
202629	ADX43391.1|uncultured_microorganism_1	nifH	JAGTRU010000002.1_131	vnfH	23	302	60	5	1	137	1	294	1.06e-12	138
202631	ADX43395.1|uncultured_microorganism_1	nifH	JAFEDI010000130.1_68	vnfH	38	148	71	5	1	129	1	146	1.92e-22	210
202632	ADX43395.1|uncultured_microorganism_1	nifH	NZ_QGTJ01000003.1_1	vnfH	33	140	60	6	1	129	1	117	3.5e-13	138
202633	ADX43395.1|uncultured_microorganism_1	nifH	NZ_NHRY01000074.1_14	vnfH	19	297	70	5	1	129	1	294	9.32e-05	74
202634	ADX43395.1|uncultured_microorganism_1	nifH	NZ_CP045302.1_671	vnfH	20	292	70	5	1	129	1	290	0.000123	73
202635	ADX43395.1|uncultured_microorganism_1	nifH	NZ_SMMU01000027.1_45	vnfH	20	292	70	5	1	129	1	290	0.000123	73
202636	ADX43395.1|uncultured_microorganism_1	nifH	NZ_JAAIYP010000026.1_41	vnfH	19	297	69	5	1	129	1	294	0.000124	73
202637	ADX43395.1|uncultured_microorganism_1	nifH	JAJZGK010000148.1_5	vnfH	19	298	69	5	1	129	1	295	0.000124	73
202638	ADX43395.1|uncultured_microorganism_1	nifH	NZ_VLKG01000008.1_8	vnfH	20	292	70	5	1	129	1	290	0.000164	72
202639	ADX43395.1|uncultured_microorganism_1	nifH	DIDB01000228.1_21	vnfH	20	295	69	5	1	129	1	293	0.000164	72
202640	ADX43395.1|uncultured_microorganism_1	nifH	NZ_SJZB01000032.1_16	vnfH	21	301	62	6	1	129	1	296	0.000164	72
202642	ADX43397.1|uncultured_microorganism_1	nifH	JAFEDI010000130.1_68	vnfH	28	147	34	6	1	76	1	146	1.92e-08	97
202644	ADX43402.1|uncultured_microorganism_1	nifH	JAFEDI010000130.1_68	vnfH	42	154	64	5	1	136	1	146	4.44e-29	260
202645	ADX43402.1|uncultured_microorganism_1	nifH	NZ_QGTJ01000003.1_1	vnfH	35	145	57	5	1	136	1	117	2.93e-17	170
202646	ADX43402.1|uncultured_microorganism_1	nifH	NZ_VLKG01000008.1_8	vnfH	23	297	62	5	1	136	1	290	1.56e-10	121
202647	ADX43402.1|uncultured_microorganism_1	nifH	JAGTRU010000002.1_131	vnfH	22	301	63	5	1	136	1	294	2.92e-10	119
202648	ADX43402.1|uncultured_microorganism_1	nifH	CAIZDF010000619.1_3	vnfH	21	300	65	5	1	136	1	293	3.89e-10	118
202649	ADX43402.1|uncultured_microorganism_1	nifH	NZ_SJZB01000032.1_16	vnfH	22	303	63	5	1	136	1	296	3.99e-10	118
202650	ADX43402.1|uncultured_microorganism_1	nifH	NZ_SMAO01000007.1_113	vnfH	23	302	59	7	1	136	1	293	7.01e-10	116
202651	ADX43402.1|uncultured_microorganism_1	nifH	NZ_AONC01000029.1_94	vnfH	22	301	61	7	1	136	1	293	9.4e-10	115
202652	ADX43402.1|uncultured_microorganism_1	nifH	NZ_JACHXI010000005.1_89	vnfH	21	299	63	7	1	136	1	290	1.23e-09	114
202653	ADX43402.1|uncultured_microorganism_1	nifH	DIDB01000228.1_21	vnfH	22	301	61	7	1	136	1	293	1.26e-09	114
202655	ADX43403.1|uncultured_microorganism_1	nifH	JAFEDI010000130.1_68	vnfH	42	154	65	6	1	137	1	146	3.33e-29	261
202656	ADX43403.1|uncultured_microorganism_1	nifH	NZ_QGTJ01000003.1_1	vnfH	30	146	64	4	1	137	1	117	1.34e-16	165
202657	ADX43403.1|uncultured_microorganism_1	nifH	NZ_JACHXI010000005.1_89	vnfH	21	298	67	6	1	137	1	290	2.25e-09	112
202658	ADX43403.1|uncultured_microorganism_1	nifH	JAFEDJ010000039.1_33	vnfH	21	303	65	6	1	137	1	295	2.33e-09	112
202659	ADX43403.1|uncultured_microorganism_1	nifH	NZ_CP040272.1_833	vnfH	21	302	64	6	1	137	1	293	5.48e-09	109
202660	ADX43403.1|uncultured_microorganism_1	nifH	DIDB01000228.1_21	vnfH	21	301	66	6	1	137	1	293	7.32e-09	108
202661	ADX43403.1|uncultured_microorganism_1	nifH	CAIZDF010000619.1_3	vnfH	21	301	67	6	1	137	1	293	7.32e-09	108
202662	ADX43403.1|uncultured_microorganism_1	nifH	NZ_SMAO01000007.1_113	vnfH	21	301	66	5	1	137	1	293	7.32e-09	108
202663	ADX43403.1|uncultured_microorganism_1	nifH	NZ_FOFJ01000009.1_66	vnfH	21	298	67	6	1	137	1	290	9.59e-09	107
202664	ADX43403.1|uncultured_microorganism_1	nifH	NZ_VLKG01000008.1_8	vnfH	21	298	65	6	1	137	1	290	9.59e-09	107
202666	ADX43405.1|uncultured_microorganism_1	nifH	JAFEDI010000130.1_68	vnfH	50	147	54	4	1	129	1	146	9.85e-37	316
202667	ADX43405.1|uncultured_microorganism_1	nifH	NZ_QGTJ01000003.1_1	vnfH	42	139	49	5	1	129	1	117	3.08e-24	222
202668	ADX43405.1|uncultured_microorganism_1	nifH	NZ_SSOD01000026.1_25	vnfH	26	295	52	4	1	129	1	294	5.45e-18	180
202669	ADX43405.1|uncultured_microorganism_1	nifH	NZ_JACJTB010000003.1_166	vnfH	25	298	52	4	1	129	1	296	5.48e-18	180
202670	ADX43405.1|uncultured_microorganism_1	nifH	NZ_JACJRU010000003.1_292	vnfH	25	298	52	4	1	129	1	296	5.48e-18	180
202671	ADX43405.1|uncultured_microorganism_1	nifH	JAGTRU010000002.1_131	vnfH	25	295	53	4	1	129	1	294	7.24e-18	179
202672	ADX43405.1|uncultured_microorganism_1	nifH	AP018233.1_3456	vnfH	25	299	52	4	1	129	1	297	7.3e-18	179
202673	ADX43405.1|uncultured_microorganism_1	nifH	NZ_JACJRQ010000032.1_53	vnfH	25	299	53	4	1	129	1	297	7.3e-18	179
202674	ADX43405.1|uncultured_microorganism_1	nifH	NZ_AJLK01000041.1_8	vnfH	25	297	53	4	1	129	1	295	9.63e-18	178
202675	ADX43405.1|uncultured_microorganism_1	nifH	NZ_JACHXI010000005.1_89	vnfH	25	291	55	4	1	129	1	290	1.26e-17	177
202677	ADX43407.1|uncultured_microorganism_1	nifH	JAFEDI010000130.1_68	vnfH	51	148	27	4	1	104	1	146	1.34e-39	335
202678	ADX43407.1|uncultured_microorganism_1	nifH	NZ_QGTJ01000003.1_1	vnfH	38	140	28	3	1	104	1	117	3.76e-23	212
202679	ADX43407.1|uncultured_microorganism_1	nifH	QKFD01000024.1_189	vnfH	28	261	29	3	1	104	1	259	6.95e-23	216
202680	ADX43407.1|uncultured_microorganism_1	nifH	DIDB01000228.1_21	vnfH	25	295	29	4	1	104	1	293	4.25e-19	187
202681	ADX43407.1|uncultured_microorganism_1	nifH	NZ_JACHXI010000005.1_89	vnfH	25	292	30	4	1	104	1	290	5.6e-19	186
202682	ADX43407.1|uncultured_microorganism_1	nifH	JAFEDJ010000039.1_33	vnfH	25	297	27	4	1	104	1	295	5.7e-19	186
202683	ADX43407.1|uncultured_microorganism_1	nifH	NZ_AONC01000029.1_94	vnfH	25	295	29	4	1	104	1	293	1.34e-18	183
202684	ADX43407.1|uncultured_microorganism_1	nifH	NZ_SMAO01000007.1_113	vnfH	25	295	29	4	1	104	1	293	1.34e-18	183
202685	ADX43407.1|uncultured_microorganism_1	nifH	NZ_FOFJ01000009.1_66	vnfH	25	292	30	4	1	104	1	290	5.51e-18	178
202686	ADX43407.1|uncultured_microorganism_1	nifH	NZ_VLKG01000008.1_8	vnfH	25	292	29	4	1	104	1	290	5.51e-18	178
202688	ADX43408.1|uncultured_microorganism_1	nifH	JAFEDI010000130.1_68	vnfH	42	154	64	6	1	137	1	146	3.15e-31	276
202689	ADX43408.1|uncultured_microorganism_1	nifH	NZ_QGTJ01000003.1_1	vnfH	31	146	63	4	1	137	1	117	3.59e-18	177
202690	ADX43408.1|uncultured_microorganism_1	nifH	NZ_JACHXI010000005.1_89	vnfH	21	298	67	6	1	137	1	290	1.47e-11	129
202691	ADX43408.1|uncultured_microorganism_1	nifH	JAFEDJ010000039.1_33	vnfH	21	303	64	6	1	137	1	295	2.8e-11	127
202692	ADX43408.1|uncultured_microorganism_1	nifH	DIDB01000228.1_21	vnfH	21	301	65	6	1	137	1	293	3.7e-11	126
202693	ADX43408.1|uncultured_microorganism_1	nifH	NZ_CP040272.1_833	vnfH	22	302	63	5	1	137	1	293	6.7e-11	124
202694	ADX43408.1|uncultured_microorganism_1	nifH	NZ_VLKG01000008.1_8	vnfH	21	298	65	6	1	137	1	290	8.77e-11	123
202695	ADX43408.1|uncultured_microorganism_1	nifH	NZ_FOFJ01000009.1_66	vnfH	21	298	67	6	1	137	1	290	1.18e-10	122
202696	ADX43408.1|uncultured_microorganism_1	nifH	JAGTRU010000002.1_131	vnfH	21	302	65	5	1	137	1	294	1.64e-10	121
202697	ADX43408.1|uncultured_microorganism_1	nifH	NZ_SMAO01000007.1_113	vnfH	21	301	65	6	1	137	1	293	2.19e-10	120
202699	ADX43409.1|uncultured_microorganism_1	nifH	JAFEDI010000130.1_68	vnfH	43	147	64	4	1	128	1	146	6.01e-33	288
202700	ADX43409.1|uncultured_microorganism_1	nifH	NZ_QGTJ01000003.1_1	vnfH	36	139	56	4	1	128	1	117	7.76e-22	204
202701	ADX43409.1|uncultured_microorganism_1	nifH	NZ_VLKG01000008.1_8	vnfH	22	291	63	4	1	128	1	290	3.52e-14	149
202702	ADX43409.1|uncultured_microorganism_1	nifH	NZ_SSOD01000026.1_25	vnfH	22	295	62	4	1	128	1	294	3.6e-14	149
202703	ADX43409.1|uncultured_microorganism_1	nifH	NZ_CP045302.1_671	vnfH	21	291	65	4	1	128	1	290	8.38e-14	146
202704	ADX43409.1|uncultured_microorganism_1	nifH	NZ_SMMU01000027.1_45	vnfH	21	291	65	4	1	128	1	290	8.38e-14	146
202705	ADX43409.1|uncultured_microorganism_1	nifH	NC_021149.1_247	vnfH	21	291	65	4	1	128	1	290	8.38e-14	146
202706	ADX43409.1|uncultured_microorganism_1	nifH	NZ_FOFJ01000009.1_66	vnfH	21	291	65	4	1	128	1	290	1.5e-13	144
202707	ADX43409.1|uncultured_microorganism_1	nifH	NZ_JACHXI010000005.1_89	vnfH	21	291	66	4	1	128	1	290	2.01e-13	143
202708	ADX43409.1|uncultured_microorganism_1	nifH	DIDB01000228.1_21	vnfH	21	294	65	4	1	128	1	293	2.75e-13	142
202710	ADX43413.1|uncultured_microorganism_1	nifH	JAFEDI010000130.1_68	vnfH	48	149	57	5	1	131	1	146	4.05e-37	319
202711	ADX43413.1|uncultured_microorganism_1	nifH	NZ_QGTJ01000003.1_1	vnfH	39	141	52	4	1	131	1	117	1.22e-26	240
202712	ADX43413.1|uncultured_microorganism_1	nifH	JAGTRU010000002.1_131	vnfH	25	297	55	5	1	131	1	294	1.03e-18	186
202713	ADX43413.1|uncultured_microorganism_1	nifH	NZ_JACHXI010000005.1_89	vnfH	24	293	57	5	1	131	1	290	1.36e-18	185
202714	ADX43413.1|uncultured_microorganism_1	nifH	NZ_SMAO01000007.1_113	vnfH	24	296	56	5	1	131	1	293	2.42e-18	183
202715	ADX43413.1|uncultured_microorganism_1	nifH	NZ_AONC01000029.1_94	vnfH	26	297	51	6	1	131	1	293	2.42e-18	183
202716	ADX43413.1|uncultured_microorganism_1	nifH	NZ_SJZB01000032.1_16	vnfH	25	299	54	5	1	131	1	296	2.44e-18	183
202717	ADX43413.1|uncultured_microorganism_1	nifH	NZ_VLKG01000008.1_8	vnfH	25	292	57	4	1	131	1	290	3.18e-18	182
202718	ADX43413.1|uncultured_microorganism_1	nifH	NZ_AJLK01000041.1_8	vnfH	24	299	55	5	1	131	1	295	3.23e-18	182
202719	ADX43413.1|uncultured_microorganism_1	nifH	NZ_SMMU01000027.1_45	vnfH	24	293	57	5	1	131	1	290	4.23e-18	181
202721	ADX43414.1|uncultured_microorganism_1	nifH	JAFEDI010000130.1_68	vnfH	59	148	38	5	1	128	1	146	1.23e-47	396
202722	ADX43414.1|uncultured_microorganism_1	nifH	NZ_QGTJ01000003.1_1	vnfH	52	139	34	3	1	128	1	117	1.64e-37	320
202723	ADX43414.1|uncultured_microorganism_1	nifH	NZ_SSOD01000026.1_25	vnfH	31	296	35	5	1	128	1	294	9.52e-29	264
202724	ADX43414.1|uncultured_microorganism_1	nifH	DIDB01000228.1_21	vnfH	29	295	39	5	1	128	1	293	7.84e-28	257
202725	ADX43414.1|uncultured_microorganism_1	nifH	NZ_SMAO01000007.1_113	vnfH	29	295	39	5	1	128	1	293	1.44e-27	255
202726	ADX43414.1|uncultured_microorganism_1	nifH	NZ_JACHXI010000005.1_89	vnfH	29	292	40	5	1	128	1	290	1.88e-27	254
202727	ADX43414.1|uncultured_microorganism_1	nifH	NZ_AONC01000029.1_94	vnfH	29	295	39	5	1	128	1	293	1.94e-27	254
202728	ADX43414.1|uncultured_microorganism_1	nifH	NZ_FOFJ01000009.1_66	vnfH	30	292	39	5	1	128	1	290	6.28e-27	250
202729	ADX43414.1|uncultured_microorganism_1	nifH	NC_021149.1_247	vnfH	30	292	39	5	1	128	1	290	1.15e-26	248
202730	ADX43414.1|uncultured_microorganism_1	nifH	NZ_CP045302.1_671	vnfH	29	292	40	5	1	128	1	290	1.55e-26	247
202732	ADX43415.1|uncultured_microorganism_1	nifH	JAFEDI010000130.1_68	vnfH	44	154	61	7	1	137	1	146	7.06e-30	266
202733	ADX43415.1|uncultured_microorganism_1	nifH	NZ_QGTJ01000003.1_1	vnfH	34	146	58	7	1	137	1	117	2.45e-16	163
202734	ADX43415.1|uncultured_microorganism_1	nifH	CAIZDF010000619.1_3	vnfH	22	301	64	5	1	137	1	293	2.94e-10	119
202735	ADX43415.1|uncultured_microorganism_1	nifH	NZ_JACHXI010000005.1_89	vnfH	22	298	64	6	1	137	1	290	5.18e-10	117
202736	ADX43415.1|uncultured_microorganism_1	nifH	JAFEDJ010000039.1_33	vnfH	22	303	61	7	1	137	1	295	5.4e-10	117
202737	ADX43415.1|uncultured_microorganism_1	nifH	NZ_AZUK01000001.1_2820	vnfH	21	301	65	5	1	137	1	293	2.29e-09	112
202738	ADX43415.1|uncultured_microorganism_1	nifH	NZ_VLKG01000008.1_8	vnfH	21	298	65	5	1	137	1	290	3.01e-09	111
202739	ADX43415.1|uncultured_microorganism_1	nifH	DIDB01000228.1_21	vnfH	21	301	65	5	1	137	1	293	4.1e-09	110
202740	ADX43415.1|uncultured_microorganism_1	nifH	NZ_FOFJ01000009.1_66	vnfH	21	298	66	5	1	137	1	290	7.19e-09	108
202741	ADX43415.1|uncultured_microorganism_1	nifH	NZ_SMMU01000027.1_45	vnfH	21	298	66	5	1	137	1	290	7.19e-09	108
202743	ADX43416.1|uncultured_microorganism_1	nifH	JAFEDI010000130.1_68	vnfH	42	154	64	6	1	137	1	146	2.78e-30	269
202744	ADX43416.1|uncultured_microorganism_1	nifH	NZ_QGTJ01000003.1_1	vnfH	32	146	61	5	1	137	1	117	1.81e-16	164
202745	ADX43416.1|uncultured_microorganism_1	nifH	NZ_JACHXI010000005.1_89	vnfH	21	298	66	6	1	137	1	290	1.59e-10	121
202746	ADX43416.1|uncultured_microorganism_1	nifH	JAFEDJ010000039.1_33	vnfH	21	303	64	6	1	137	1	295	2.23e-10	120
202747	ADX43416.1|uncultured_microorganism_1	nifH	DIDB01000228.1_21	vnfH	21	301	65	6	1	137	1	293	5.31e-10	117
202748	ADX43416.1|uncultured_microorganism_1	nifH	NZ_FOFJ01000009.1_66	vnfH	21	298	66	6	1	137	1	290	6.95e-10	116
202749	ADX43416.1|uncultured_microorganism_1	nifH	NZ_AJTV01000023.1_11	vnfH	22	300	62	6	1	137	1	291	7.01e-10	116
202750	ADX43416.1|uncultured_microorganism_1	nifH	CAIZDF010000619.1_3	vnfH	21	301	66	6	1	137	1	293	7.12e-10	116
202751	ADX43416.1|uncultured_microorganism_1	nifH	NZ_VLKG01000008.1_8	vnfH	22	298	64	6	1	137	1	290	9.33e-10	115
202752	ADX43416.1|uncultured_microorganism_1	nifH	NZ_AONC01000029.1_94	vnfH	21	301	65	6	1	137	1	293	9.55e-10	115
202754	ADX43417.1|uncultured_microorganism_1	nifH	JAFEDI010000130.1_68	vnfH	47	154	57	6	1	137	1	146	8.47e-34	295
202755	ADX43417.1|uncultured_microorganism_1	nifH	NZ_QGTJ01000003.1_1	vnfH	37	146	54	5	1	137	1	117	5.07e-20	191
202756	ADX43417.1|uncultured_microorganism_1	nifH	NZ_JACHXI010000005.1_89	vnfH	23	298	60	6	1	137	1	290	3.11e-14	150
202757	ADX43417.1|uncultured_microorganism_1	nifH	NZ_FOFJ01000009.1_66	vnfH	23	298	59	6	1	137	1	290	5.54e-14	148
202758	ADX43417.1|uncultured_microorganism_1	nifH	JAFEDJ010000039.1_33	vnfH	24	303	57	6	1	137	1	295	1.02e-13	146
202759	ADX43417.1|uncultured_microorganism_1	nifH	NC_021149.1_247	vnfH	23	298	59	6	1	137	1	290	1.32e-13	145
202760	ADX43417.1|uncultured_microorganism_1	nifH	NZ_VLKG01000008.1_8	vnfH	24	298	57	6	1	137	1	290	1.32e-13	145
202761	ADX43417.1|uncultured_microorganism_1	nifH	NZ_SMMU01000027.1_45	vnfH	23	298	60	6	1	137	1	290	1.77e-13	144
202762	ADX43417.1|uncultured_microorganism_1	nifH	NZ_CP045302.1_671	vnfH	23	298	60	6	1	137	1	290	1.77e-13	144
202763	ADX43417.1|uncultured_microorganism_1	nifH	CAIZDF010000619.1_3	vnfH	23	301	59	6	1	137	1	293	1.81e-13	144
202765	ADX43419.1|uncultured_microorganism_1	nifH	JAFEDI010000130.1_68	vnfH	43	147	65	4	1	129	1	146	6.95e-34	295
202766	ADX43419.1|uncultured_microorganism_1	nifH	NZ_QGTJ01000003.1_1	vnfH	37	139	55	5	1	129	1	117	9.2e-23	211
202767	ADX43419.1|uncultured_microorganism_1	nifH	NZ_JACHXI010000005.1_89	vnfH	23	291	62	4	1	129	1	290	1.21e-16	169
202768	ADX43419.1|uncultured_microorganism_1	nifH	NZ_FOFJ01000009.1_66	vnfH	23	291	62	4	1	129	1	290	2.83e-16	166
202769	ADX43419.1|uncultured_microorganism_1	nifH	DIDB01000228.1_21	vnfH	23	294	61	4	1	129	1	293	2.85e-16	166
202770	ADX43419.1|uncultured_microorganism_1	nifH	NZ_VLKG01000008.1_8	vnfH	23	291	62	4	1	129	1	290	3.75e-16	165
202771	ADX43419.1|uncultured_microorganism_1	nifH	NC_021149.1_247	vnfH	23	291	62	4	1	129	1	290	3.75e-16	165
202772	ADX43419.1|uncultured_microorganism_1	nifH	NZ_AJLK01000041.1_8	vnfH	22	297	62	4	1	129	1	295	6.71e-16	163
202773	ADX43419.1|uncultured_microorganism_1	nifH	NZ_CP045302.1_671	vnfH	22	291	63	4	1	129	1	290	8.76e-16	162
202774	ADX43419.1|uncultured_microorganism_1	nifH	NZ_SMMU01000027.1_45	vnfH	22	291	63	4	1	129	1	290	8.76e-16	162
202776	ADX43423.1|uncultured_microorganism_1	nifH	JAFEDI010000130.1_68	vnfH	29	147	30	5	1	73	1	146	4.82e-11	118
202778	ADX43425.1|uncultured_microorganism_1	nifH	JAFEDI010000130.1_68	vnfH	47	147	59	4	1	129	1	146	2.42e-33	291
202779	ADX43425.1|uncultured_microorganism_1	nifH	NZ_QGTJ01000003.1_1	vnfH	40	139	51	4	1	129	1	117	5.72e-24	220
202780	ADX43425.1|uncultured_microorganism_1	nifH	NZ_SSOD01000026.1_25	vnfH	25	295	55	4	1	129	1	294	8.88e-16	162
202781	ADX43425.1|uncultured_microorganism_1	nifH	NZ_AJLK01000041.1_8	vnfH	24	297	55	4	1	129	1	295	1.57e-15	160
202782	ADX43425.1|uncultured_microorganism_1	nifH	NZ_JACHXI010000005.1_89	vnfH	24	291	58	4	1	129	1	290	2.05e-15	159
202783	ADX43425.1|uncultured_microorganism_1	nifH	NZ_AP018248.1_4858	vnfH	24	298	55	4	1	129	1	296	2.1e-15	159
202784	ADX43425.1|uncultured_microorganism_1	nifH	NZ_AP018207.1_6268	vnfH	24	298	55	4	1	129	1	296	2.1e-15	159
202785	ADX43425.1|uncultured_microorganism_1	nifH	NZ_JACJRQ010000032.1_53	vnfH	24	299	55	4	1	129	1	297	2.11e-15	159
202786	ADX43425.1|uncultured_microorganism_1	nifH	NZ_FOFJ01000009.1_66	vnfH	24	291	57	4	1	129	1	290	3.62e-15	157
202787	ADX43425.1|uncultured_microorganism_1	nifH	NZ_CP045302.1_671	vnfH	24	291	57	4	1	129	1	290	3.62e-15	157
202789	ADX43426.1|uncultured_microorganism_1	nifH	JAFEDI010000130.1_68	vnfH	26	147	34	4	1	73	1	146	3.51e-10	111
202791	ADX43428.1|uncultured_microorganism_1	nifH	JAFEDI010000130.1_68	vnfH	43	147	65	4	1	129	1	146	1.02e-31	279
202792	ADX43428.1|uncultured_microorganism_1	nifH	NZ_QGTJ01000003.1_1	vnfH	36	139	57	3	1	129	1	117	7.94e-22	204
202793	ADX43428.1|uncultured_microorganism_1	nifH	NZ_CP045302.1_671	vnfH	22	291	63	4	1	129	1	290	3.58e-14	149
202794	ADX43428.1|uncultured_microorganism_1	nifH	NZ_SMMU01000027.1_45	vnfH	22	291	63	4	1	129	1	290	3.58e-14	149
202795	ADX43428.1|uncultured_microorganism_1	nifH	NZ_JACHXI010000005.1_89	vnfH	22	291	63	4	1	129	1	290	6.39e-14	147
202796	ADX43428.1|uncultured_microorganism_1	nifH	NC_021149.1_247	vnfH	22	291	63	4	1	129	1	290	8.54e-14	146
202797	ADX43428.1|uncultured_microorganism_1	nifH	NZ_JAAIYP010000026.1_41	vnfH	22	296	61	4	1	129	1	294	8.77e-14	146
202798	ADX43428.1|uncultured_microorganism_1	nifH	JAJZGK010000148.1_5	vnfH	23	297	60	4	1	129	1	295	8.84e-14	146
202799	ADX43428.1|uncultured_microorganism_1	nifH	NZ_SMAO01000007.1_113	vnfH	23	294	61	4	1	129	1	293	1.17e-13	145
202800	ADX43428.1|uncultured_microorganism_1	nifH	DIDB01000228.1_21	vnfH	22	294	62	4	1	129	1	293	1.17e-13	145
202802	ADX43431.1|uncultured_microorganism_1	nifH	JAFEDI010000130.1_68	vnfH	44	154	62	6	1	137	1	146	6.65e-32	281
202803	ADX43431.1|uncultured_microorganism_1	nifH	NZ_QGTJ01000003.1_1	vnfH	34	146	59	5	1	137	1	117	7.88e-19	182
202804	ADX43431.1|uncultured_microorganism_1	nifH	JAFEDJ010000039.1_33	vnfH	22	303	62	6	1	137	1	295	6.34e-12	132
202805	ADX43431.1|uncultured_microorganism_1	nifH	NZ_JACHXI010000005.1_89	vnfH	21	298	66	6	1	137	1	290	8.13e-12	131
202806	ADX43431.1|uncultured_microorganism_1	nifH	NZ_CP040272.1_833	vnfH	22	302	61	5	1	137	1	293	1.13e-11	130
202807	ADX43431.1|uncultured_microorganism_1	nifH	DIDB01000228.1_21	vnfH	22	301	64	6	1	137	1	293	2.04e-11	128
202808	ADX43431.1|uncultured_microorganism_1	nifH	NZ_SMAO01000007.1_113	vnfH	22	301	64	5	1	137	1	293	2.04e-11	128
202809	ADX43431.1|uncultured_microorganism_1	nifH	NZ_FOFJ01000009.1_66	vnfH	21	298	65	6	1	137	1	290	2.67e-11	127
202810	ADX43431.1|uncultured_microorganism_1	nifH	CAIZDF010000619.1_3	vnfH	21	301	65	6	1	137	1	293	2.75e-11	127
202811	ADX43431.1|uncultured_microorganism_1	nifH	NZ_AONC01000029.1_94	vnfH	22	301	64	5	1	137	1	293	2.75e-11	127
202813	ADX43432.1|uncultured_microorganism_1	nifH	JAFEDI010000130.1_68	vnfH	44	147	62	4	1	127	1	146	5.86e-33	288
202814	ADX43432.1|uncultured_microorganism_1	nifH	NZ_QGTJ01000003.1_1	vnfH	37	139	54	4	1	127	1	117	8.79e-23	211
202815	ADX43432.1|uncultured_microorganism_1	nifH	NC_021149.1_247	vnfH	23	290	61	3	1	127	1	290	1.12e-15	161
202816	ADX43432.1|uncultured_microorganism_1	nifH	NZ_SSOD01000026.1_25	vnfH	23	295	58	4	1	127	1	294	1.51e-15	160
202817	ADX43432.1|uncultured_microorganism_1	nifH	NZ_FOFJ01000009.1_66	vnfH	23	290	61	3	1	127	1	290	1.97e-15	159
202818	ADX43432.1|uncultured_microorganism_1	nifH	NZ_SMMU01000027.1_45	vnfH	22	290	62	3	1	127	1	290	2.62e-15	158
202819	ADX43432.1|uncultured_microorganism_1	nifH	NZ_CP045302.1_671	vnfH	22	290	62	3	1	127	1	290	2.62e-15	158
202820	ADX43432.1|uncultured_microorganism_1	nifH	NZ_JACHXI010000005.1_89	vnfH	22	290	63	3	1	127	1	290	1.45e-14	152
202821	ADX43432.1|uncultured_microorganism_1	nifH	DIDB01000228.1_21	vnfH	22	294	62	4	1	127	1	293	1.48e-14	152
202822	ADX43432.1|uncultured_microorganism_1	nifH	NZ_VLKG01000008.1_8	vnfH	22	290	63	3	1	127	1	290	2.59e-14	150
202824	ADX43433.1|uncultured_microorganism_1	nifH	JAFEDI010000130.1_68	vnfH	50	146	55	3	1	128	1	146	8.02e-41	346
202825	ADX43433.1|uncultured_microorganism_1	nifH	NZ_QGTJ01000003.1_1	vnfH	43	138	48	3	1	128	1	117	5.78e-29	257
202826	ADX43433.1|uncultured_microorganism_1	nifH	NZ_JACHXI010000005.1_89	vnfH	25	290	56	3	1	128	1	290	5.34e-21	204
202827	ADX43433.1|uncultured_microorganism_1	nifH	NZ_SJZB01000032.1_16	vnfH	25	296	55	3	1	128	1	296	9.87e-21	202
202828	ADX43433.1|uncultured_microorganism_1	nifH	NZ_CP045302.1_671	vnfH	25	290	56	3	1	128	1	290	1.71e-20	200
202829	ADX43433.1|uncultured_microorganism_1	nifH	NZ_SMMU01000027.1_45	vnfH	25	290	56	3	1	128	1	290	1.71e-20	200
202830	ADX43433.1|uncultured_microorganism_1	nifH	DIDB01000228.1_21	vnfH	25	293	55	3	1	128	1	293	1.73e-20	200
202831	ADX43433.1|uncultured_microorganism_1	nifH	NZ_SSOD01000026.1_25	vnfH	24	294	57	3	1	128	1	294	3.1e-20	198
202832	ADX43433.1|uncultured_microorganism_1	nifH	JAGTRU010000002.1_131	vnfH	25	294	55	3	1	128	1	294	3.1e-20	198
202833	ADX43433.1|uncultured_microorganism_1	nifH	NZ_FOFJ01000009.1_66	vnfH	24	290	57	3	1	128	1	290	4.06e-20	197
202835	ADX43436.1|uncultured_microorganism_1	nifH	JAFEDI010000130.1_68	vnfH	41	154	65	5	1	136	1	146	6.06e-29	259
202836	ADX43436.1|uncultured_microorganism_1	nifH	NZ_QGTJ01000003.1_1	vnfH	34	145	58	5	1	136	1	117	2.93e-17	170
202837	ADX43436.1|uncultured_microorganism_1	nifH	NZ_VLKG01000008.1_8	vnfH	22	297	63	5	1	136	1	290	1.16e-10	122
202838	ADX43436.1|uncultured_microorganism_1	nifH	NZ_AONC01000029.1_94	vnfH	22	301	61	7	1	136	1	293	2.16e-10	120
202839	ADX43436.1|uncultured_microorganism_1	nifH	CAIZDF010000619.1_3	vnfH	21	300	65	5	1	136	1	293	2.9e-10	119
202840	ADX43436.1|uncultured_microorganism_1	nifH	NZ_SMAO01000007.1_113	vnfH	22	301	61	7	1	136	1	293	2.9e-10	119
202841	ADX43436.1|uncultured_microorganism_1	nifH	NZ_SJZB01000032.1_16	vnfH	22	303	63	5	1	136	1	296	3.99e-10	118
202842	ADX43436.1|uncultured_microorganism_1	nifH	DIDB01000228.1_21	vnfH	22	301	62	6	1	136	1	293	7.01e-10	116
202843	ADX43436.1|uncultured_microorganism_1	nifH	NZ_JACHXI010000005.1_89	vnfH	21	298	64	6	1	136	1	290	1.23e-09	114
202844	ADX43436.1|uncultured_microorganism_1	nifH	JAGTRU010000002.1_131	vnfH	22	301	64	5	1	136	1	294	1.27e-09	114
202846	ADX43438.1|uncultured_microorganism_1	nifH	JAFEDI010000130.1_68	vnfH	61	148	35	5	1	128	1	146	4.76e-51	421
202847	ADX43438.1|uncultured_microorganism_1	nifH	NZ_QGTJ01000003.1_1	vnfH	55	139	30	3	1	128	1	117	1.22e-40	343
202848	ADX43438.1|uncultured_microorganism_1	nifH	NZ_CP045302.1_671	vnfH	33	292	31	5	1	128	1	290	3.8e-33	297
202849	ADX43438.1|uncultured_microorganism_1	nifH	NZ_SMMU01000027.1_45	vnfH	33	292	31	5	1	128	1	290	3.8e-33	297
202850	ADX43438.1|uncultured_microorganism_1	nifH	NZ_JACHXI010000005.1_89	vnfH	32	292	33	5	1	128	1	290	7.03e-33	295
202851	ADX43438.1|uncultured_microorganism_1	nifH	NZ_FOFJ01000009.1_66	vnfH	32	292	32	5	1	128	1	290	1.3e-32	293
202852	ADX43438.1|uncultured_microorganism_1	nifH	DIDB01000228.1_21	vnfH	32	295	33	5	1	128	1	293	1.84e-32	292
202853	ADX43438.1|uncultured_microorganism_1	nifH	NZ_SMAO01000007.1_113	vnfH	32	295	32	5	1	128	1	293	6.26e-32	288
202854	ADX43438.1|uncultured_microorganism_1	nifH	NZ_AONC01000029.1_94	vnfH	32	295	32	5	1	128	1	293	6.26e-32	288
202855	ADX43438.1|uncultured_microorganism_1	nifH	NC_021149.1_247	vnfH	32	292	33	5	1	128	1	290	8.16e-32	287
202857	ADX43439.1|uncultured_microorganism_1	nifH	JAFEDI010000130.1_68	vnfH	79	146	14	2	1	129	1	146	4.45e-73	582
202858	ADX43439.1|uncultured_microorganism_1	nifH	NZ_QGTJ01000003.1_1	vnfH	70	138	12	2	1	129	1	117	1.31e-56	460
202859	ADX43439.1|uncultured_microorganism_1	nifH	NZ_SMAO01000007.1_113	vnfH	41	293	9	2	1	129	1	293	4.51e-53	445
202860	ADX43439.1|uncultured_microorganism_1	nifH	NZ_AONC01000029.1_94	vnfH	41	293	10	2	1	129	1	293	6.17e-53	444
202861	ADX43439.1|uncultured_microorganism_1	nifH	DIDB01000228.1_21	vnfH	40	293	13	2	1	129	1	293	1.92e-51	433
202862	ADX43439.1|uncultured_microorganism_1	nifH	JAFEDJ010000039.1_33	vnfH	39	295	14	2	1	129	1	295	1.99e-51	433
202863	ADX43439.1|uncultured_microorganism_1	nifH	NZ_AZUK01000001.1_2820	vnfH	39	293	15	2	1	129	1	293	3.59e-51	431
202864	ADX43439.1|uncultured_microorganism_1	nifH	NZ_CP044205.1_988	vnfH	39	295	13	2	1	129	1	295	6.96e-51	429
202865	ADX43439.1|uncultured_microorganism_1	nifH	NZ_VLKG01000008.1_8	vnfH	39	290	16	2	1	129	1	290	1.19e-50	427
202866	ADX43439.1|uncultured_microorganism_1	nifH	NZ_SSOD01000026.1_25	vnfH	39	294	14	2	1	129	1	294	1.74e-50	426
202868	ADX43442.1|uncultured_microorganism_1	nifH	JAFEDI010000130.1_68	vnfH	60	146	38	4	1	126	1	146	7.65e-50	412
202869	ADX43442.1|uncultured_microorganism_1	nifH	NZ_QGTJ01000003.1_1	vnfH	53	137	33	3	1	126	1	117	2.66e-39	333
202870	ADX43442.1|uncultured_microorganism_1	nifH	DIDB01000228.1_21	vnfH	31	293	35	4	1	126	1	293	5.95e-32	288
202871	ADX43442.1|uncultured_microorganism_1	nifH	NZ_JACHXI010000005.1_89	vnfH	31	290	36	4	1	126	1	290	1.05e-31	286
202872	ADX43442.1|uncultured_microorganism_1	nifH	NZ_FOFJ01000009.1_66	vnfH	31	290	35	4	1	126	1	290	2.64e-31	283
202873	ADX43442.1|uncultured_microorganism_1	nifH	NC_021149.1_247	vnfH	31	290	35	4	1	126	1	290	6.6e-31	280
202874	ADX43442.1|uncultured_microorganism_1	nifH	NZ_SMAO01000007.1_113	vnfH	30	293	37	4	1	126	1	293	6.87e-31	280
202875	ADX43442.1|uncultured_microorganism_1	nifH	NZ_CP045302.1_671	vnfH	31	290	36	4	1	126	1	290	8.96e-31	279
202876	ADX43442.1|uncultured_microorganism_1	nifH	NZ_SMMU01000027.1_45	vnfH	31	290	36	4	1	126	1	290	8.96e-31	279
202877	ADX43442.1|uncultured_microorganism_1	nifH	NZ_AONC01000029.1_94	vnfH	30	293	37	4	1	126	1	293	9.32e-31	279
202879	ADX43443.1|uncultured_microorganism_1	nifH	JAFEDI010000130.1_68	vnfH	39	148	31	4	1	91	1	146	1.03e-24	224
202880	ADX43443.1|uncultured_microorganism_1	nifH	NZ_QGTJ01000003.1_1	vnfH	31	140	24	4	1	91	1	117	1.38e-12	131
202881	ADX43443.1|uncultured_microorganism_1	nifH	QKFD01000024.1_189	vnfH	23	261	29	4	1	91	1	259	5.06e-11	121
202882	ADX43443.1|uncultured_microorganism_1	nifH	NZ_JACHXI010000005.1_89	vnfH	21	292	28	5	1	91	1	290	8.02e-08	97
202883	ADX43443.1|uncultured_microorganism_1	nifH	DIDB01000228.1_21	vnfH	21	295	28	5	1	91	1	293	8.14e-08	97
202884	ADX43443.1|uncultured_microorganism_1	nifH	NZ_CP045302.1_671	vnfH	21	292	27	5	1	91	1	290	1.42e-07	95
202885	ADX43443.1|uncultured_microorganism_1	nifH	NZ_SMMU01000027.1_45	vnfH	21	292	27	5	1	91	1	290	1.42e-07	95
202886	ADX43443.1|uncultured_microorganism_1	nifH	NZ_FOFJ01000009.1_66	vnfH	21	292	28	5	1	91	1	290	3.31e-07	92
202887	ADX43443.1|uncultured_microorganism_1	nifH	NC_021149.1_247	vnfH	21	292	28	5	1	91	1	290	7.69e-07	89
202888	ADX43443.1|uncultured_microorganism_1	nifH	NZ_AONC01000029.1_94	vnfH	21	295	27	5	1	91	1	293	7.76e-07	89
202890	ADX43445.1|uncultured_microorganism_1	nifH	JAFEDI010000130.1_68	vnfH	72	146	23	3	1	128	1	146	2.12e-62	504
202891	ADX43445.1|uncultured_microorganism_1	nifH	NZ_QGTJ01000003.1_1	vnfH	65	137	19	2	1	128	1	117	1.09e-48	402
202892	ADX43445.1|uncultured_microorganism_1	nifH	NZ_AZUK01000001.1_2820	vnfH	37	293	20	3	1	128	1	293	8.62e-43	369
202893	ADX43445.1|uncultured_microorganism_1	nifH	NZ_SMAO01000007.1_113	vnfH	36	293	22	3	1	128	1	293	8.62e-43	369
202894	ADX43445.1|uncultured_microorganism_1	nifH	NZ_AONC01000029.1_94	vnfH	36	293	22	3	1	128	1	293	8.62e-43	369
202895	ADX43445.1|uncultured_microorganism_1	nifH	NZ_CP044205.1_988	vnfH	36	295	21	3	1	128	1	295	8.91e-43	369
202896	ADX43445.1|uncultured_microorganism_1	nifH	DIDB01000228.1_21	vnfH	37	293	20	3	1	128	1	293	1.18e-42	368
202897	ADX43445.1|uncultured_microorganism_1	nifH	CAIZDF010000619.1_3	vnfH	37	293	20	3	1	128	1	293	1.6e-42	367
202898	ADX43445.1|uncultured_microorganism_1	nifH	NZ_JACHXI010000005.1_89	vnfH	37	290	21	3	1	128	1	290	2.08e-42	366
202899	ADX43445.1|uncultured_microorganism_1	nifH	NZ_SMMU01000027.1_45	vnfH	37	290	22	3	1	128	1	290	3.87e-42	364
202901	ADX43448.1|uncultured_microorganism_1	nifH	JAFEDI010000130.1_68	vnfH	64	148	33	4	1	129	1	146	1.37e-54	447
202902	ADX43448.1|uncultured_microorganism_1	nifH	NZ_QGTJ01000003.1_1	vnfH	54	140	30	3	1	129	1	117	1.9e-41	349
202903	ADX43448.1|uncultured_microorganism_1	nifH	NZ_JACHXI010000005.1_89	vnfH	33	292	31	4	1	129	1	290	3.28e-36	320
202904	ADX43448.1|uncultured_microorganism_1	nifH	DIDB01000228.1_21	vnfH	33	295	31	4	1	129	1	293	4.68e-36	319
202905	ADX43448.1|uncultured_microorganism_1	nifH	NZ_FOFJ01000009.1_66	vnfH	33	292	31	4	1	129	1	290	8.29e-36	317
202906	ADX43448.1|uncultured_microorganism_1	nifH	NZ_CP045302.1_671	vnfH	33	292	32	4	1	129	1	290	2.84e-35	313
202907	ADX43448.1|uncultured_microorganism_1	nifH	NZ_SMMU01000027.1_45	vnfH	33	292	32	4	1	129	1	290	2.84e-35	313
202908	ADX43448.1|uncultured_microorganism_1	nifH	NC_021149.1_247	vnfH	33	292	32	4	1	129	1	290	7.16e-35	310
202909	ADX43448.1|uncultured_microorganism_1	nifH	NZ_SSOD01000026.1_25	vnfH	32	296	31	4	1	129	1	294	7.6e-35	310
202910	ADX43448.1|uncultured_microorganism_1	nifH	NZ_VLKG01000008.1_8	vnfH	33	292	32	4	1	129	1	290	1.33e-34	308
202912	ADX43449.1|uncultured_microorganism_1	nifH	JAFEDI010000130.1_68	vnfH	44	155	60	6	1	137	1	146	8.01e-31	273
202913	ADX43449.1|uncultured_microorganism_1	nifH	NZ_QGTJ01000003.1_1	vnfH	37	146	54	6	1	137	1	117	1.07e-18	181
202914	ADX43449.1|uncultured_microorganism_1	nifH	NZ_FOFJ01000009.1_66	vnfH	23	299	59	6	1	137	1	290	1.85e-12	136
202915	ADX43449.1|uncultured_microorganism_1	nifH	CAIZDF010000619.1_3	vnfH	23	302	58	6	1	137	1	293	1.9e-12	136
202916	ADX43449.1|uncultured_microorganism_1	nifH	NZ_JACHXI010000005.1_89	vnfH	23	299	60	6	1	137	1	290	3.34e-12	134
202917	ADX43449.1|uncultured_microorganism_1	nifH	NZ_CP045302.1_671	vnfH	23	299	59	6	1	137	1	290	3.34e-12	134
202918	ADX43449.1|uncultured_microorganism_1	nifH	NZ_SMMU01000027.1_45	vnfH	23	299	59	6	1	137	1	290	3.34e-12	134
202919	ADX43449.1|uncultured_microorganism_1	nifH	NZ_SMAO01000007.1_113	vnfH	23	302	59	6	1	137	1	293	3.43e-12	134
202920	ADX43449.1|uncultured_microorganism_1	nifH	NZ_AONC01000029.1_94	vnfH	23	302	59	6	1	137	1	293	3.43e-12	134
202921	ADX43449.1|uncultured_microorganism_1	nifH	NC_021149.1_247	vnfH	23	299	59	6	1	137	1	290	6.04e-12	132
202923	ADX43452.1|uncultured_microorganism_1	nifH	JAFEDI010000130.1_68	vnfH	42	154	65	6	1	137	1	146	2.04e-30	270
202924	ADX43452.1|uncultured_microorganism_1	nifH	NZ_QGTJ01000003.1_1	vnfH	29	146	65	4	1	137	1	117	2.98e-17	170
202925	ADX43452.1|uncultured_microorganism_1	nifH	NZ_JACHXI010000005.1_89	vnfH	20	298	68	6	1	137	1	290	6.52e-11	124
202926	ADX43452.1|uncultured_microorganism_1	nifH	JAFEDJ010000039.1_33	vnfH	21	303	65	6	1	137	1	295	1.66e-10	121
202927	ADX43452.1|uncultured_microorganism_1	nifH	DIDB01000228.1_21	vnfH	21	301	67	6	1	137	1	293	2.19e-10	120
202928	ADX43452.1|uncultured_microorganism_1	nifH	NZ_FOFJ01000009.1_66	vnfH	20	298	68	6	1	137	1	290	2.87e-10	119
202929	ADX43452.1|uncultured_microorganism_1	nifH	NZ_VLKG01000008.1_8	vnfH	21	298	66	6	1	137	1	290	2.87e-10	119
202930	ADX43452.1|uncultured_microorganism_1	nifH	NZ_CP040272.1_833	vnfH	21	302	65	5	1	137	1	293	2.94e-10	119
202931	ADX43452.1|uncultured_microorganism_1	nifH	NC_021149.1_247	vnfH	20	298	68	6	1	137	1	290	6.95e-10	116
202932	ADX43452.1|uncultured_microorganism_1	nifH	NZ_SMAO01000007.1_113	vnfH	21	301	67	5	1	137	1	293	7.12e-10	116
202934	ADX43454.1|uncultured_microorganism_1	nifH	JAFEDI010000130.1_68	vnfH	29	146	47	4	1	89	1	146	5.04e-13	135
202935	ADX43454.1|uncultured_microorganism_1	nifH	NZ_QGTJ01000003.1_1	vnfH	22	138	38	4	1	89	1	117	0.00139	60
202937	ADX43455.1|uncultured_microorganism_1	nifH	JAFEDI010000130.1_68	vnfH	43	152	59	7	1	130	1	146	1.17e-27	249
202938	ADX43455.1|uncultured_microorganism_1	nifH	NZ_QGTJ01000003.1_1	vnfH	36	144	51	6	1	130	1	117	3.12e-18	177
202939	ADX43455.1|uncultured_microorganism_1	nifH	NZ_AJTV01000023.1_11	vnfH	23	295	58	6	1	130	1	291	5.85e-11	124
202940	ADX43455.1|uncultured_microorganism_1	nifH	NZ_FOFJ01000009.1_66	vnfH	22	292	65	5	1	130	1	290	3.44e-10	118
202941	ADX43455.1|uncultured_microorganism_1	nifH	NZ_JACHXI010000005.1_89	vnfH	22	292	65	5	1	130	1	290	4.62e-10	117
202942	ADX43455.1|uncultured_microorganism_1	nifH	NC_021149.1_247	vnfH	22	292	65	5	1	130	1	290	6.21e-10	116
202943	ADX43455.1|uncultured_microorganism_1	nifH	NZ_CP045302.1_671	vnfH	22	292	65	5	1	130	1	290	8.33e-10	115
202944	ADX43455.1|uncultured_microorganism_1	nifH	NZ_SMMU01000027.1_45	vnfH	22	292	65	5	1	130	1	290	8.33e-10	115
202945	ADX43455.1|uncultured_microorganism_1	nifH	NZ_VLKG01000008.1_8	vnfH	21	291	68	3	1	130	1	290	1.5e-09	113
202946	ADX43455.1|uncultured_microorganism_1	nifH	DIDB01000228.1_21	vnfH	22	295	64	5	1	130	1	293	1.53e-09	113
202948	ADX43456.1|uncultured_microorganism_1	nifH	JAFEDI010000130.1_68	vnfH	26	147	47	3	1	86	1	146	1.84e-09	106
202950	ADX43457.1|uncultured_microorganism_1	nifH	JAFEDI010000130.1_68	vnfH	47	148	57	6	1	128	1	146	2.66e-34	298
202951	ADX43457.1|uncultured_microorganism_1	nifH	NZ_QGTJ01000003.1_1	vnfH	41	139	49	4	1	128	1	117	1.41e-23	217
202952	ADX43457.1|uncultured_microorganism_1	nifH	NZ_CP045302.1_671	vnfH	25	291	55	4	1	128	1	290	5.09e-17	172
202953	ADX43457.1|uncultured_microorganism_1	nifH	NZ_FOFJ01000009.1_66	vnfH	25	291	55	4	1	128	1	290	5.09e-17	172
202954	ADX43457.1|uncultured_microorganism_1	nifH	NZ_SMMU01000027.1_45	vnfH	25	291	55	4	1	128	1	290	5.09e-17	172
202955	ADX43457.1|uncultured_microorganism_1	nifH	NC_021149.1_247	vnfH	25	291	55	4	1	128	1	290	6.75e-17	171
202956	ADX43457.1|uncultured_microorganism_1	nifH	NZ_JACHXI010000005.1_89	vnfH	25	291	55	4	1	128	1	290	8.95e-17	170
202957	ADX43457.1|uncultured_microorganism_1	nifH	NZ_SSOD01000026.1_25	vnfH	24	295	55	4	1	128	1	294	2.8e-16	166
202958	ADX43457.1|uncultured_microorganism_1	nifH	DIDB01000228.1_21	vnfH	24	294	56	4	1	128	1	293	3.71e-16	165
202959	ADX43457.1|uncultured_microorganism_1	nifH	CAIZDF010000619.1_3	vnfH	24	295	54	6	1	128	1	293	6.53e-16	163
202961	ADX43458.1|uncultured_microorganism_1	nifH	JAFEDI010000130.1_68	vnfH	29	146	48	4	1	90	1	146	2.14e-13	138
202962	ADX43458.1|uncultured_microorganism_1	nifH	NZ_QGTJ01000003.1_1	vnfH	22	138	39	4	1	90	1	117	0.000287	65
202963	ADX43458.1|uncultured_microorganism_1	nifH	QKFD01000024.1_189	vnfH	16	259	49	3	1	90	1	259	1.86	37
202965	ADX43461.1|uncultured_microorganism_1	nifH	JAFEDI010000130.1_68	vnfH	62	146	36	3	1	127	1	146	5.57e-56	457
202966	ADX43461.1|uncultured_microorganism_1	nifH	NZ_QGTJ01000003.1_1	vnfH	56	138	29	3	1	127	1	117	3.05e-43	362
202967	ADX43461.1|uncultured_microorganism_1	nifH	NZ_AONC01000029.1_94	vnfH	32	293	32	3	1	127	1	293	1.49e-37	330
202968	ADX43461.1|uncultured_microorganism_1	nifH	NZ_SMAO01000007.1_113	vnfH	32	293	32	3	1	127	1	293	1.49e-37	330
202969	ADX43461.1|uncultured_microorganism_1	nifH	DIDB01000228.1_21	vnfH	31	293	35	3	1	127	1	293	8.24e-36	317
202970	ADX43461.1|uncultured_microorganism_1	nifH	NZ_JACHXI010000005.1_89	vnfH	31	290	36	3	1	127	1	290	1.07e-35	316
202971	ADX43461.1|uncultured_microorganism_1	nifH	NZ_CP045302.1_671	vnfH	32	290	35	3	1	127	1	290	3.68e-35	312
202972	ADX43461.1|uncultured_microorganism_1	nifH	NZ_SMMU01000027.1_45	vnfH	32	290	35	3	1	127	1	290	3.68e-35	312
202973	ADX43461.1|uncultured_microorganism_1	nifH	NZ_FOFJ01000009.1_66	vnfH	31	290	36	3	1	127	1	290	1.26e-34	308
202974	ADX43461.1|uncultured_microorganism_1	nifH	JAFEDJ010000039.1_33	vnfH	31	295	36	3	1	127	1	295	1.36e-34	308
202976	ADX43464.1|uncultured_microorganism_1	nifH	JAFEDI010000130.1_68	vnfH	63	148	34	4	1	129	1	146	7.29e-55	449
202977	ADX43464.1|uncultured_microorganism_1	nifH	NZ_QGTJ01000003.1_1	vnfH	54	140	30	3	1	129	1	117	3.56e-41	347
202978	ADX43464.1|uncultured_microorganism_1	nifH	DIDB01000228.1_21	vnfH	32	295	33	4	1	129	1	293	4.05e-35	312
202979	ADX43464.1|uncultured_microorganism_1	nifH	NZ_JACHXI010000005.1_89	vnfH	32	292	34	4	1	129	1	290	5.26e-35	311
202980	ADX43464.1|uncultured_microorganism_1	nifH	NZ_AONC01000029.1_94	vnfH	32	295	32	4	1	129	1	293	1.02e-34	309
202981	ADX43464.1|uncultured_microorganism_1	nifH	NZ_SMAO01000007.1_113	vnfH	32	295	32	4	1	129	1	293	1.02e-34	309
202982	ADX43464.1|uncultured_microorganism_1	nifH	NZ_CP045302.1_671	vnfH	32	292	33	4	1	129	1	290	1.8e-34	307
202983	ADX43464.1|uncultured_microorganism_1	nifH	NZ_SMMU01000027.1_45	vnfH	32	292	33	4	1	129	1	290	1.8e-34	307
202984	ADX43464.1|uncultured_microorganism_1	nifH	NZ_SJZB01000032.1_16	vnfH	32	298	32	4	1	129	1	296	1.97e-34	307
202985	ADX43464.1|uncultured_microorganism_1	nifH	NC_021149.1_247	vnfH	32	292	34	4	1	129	1	290	3.34e-34	305
202987	ADX43466.1|uncultured_microorganism_1	nifH	JAFEDI010000130.1_68	vnfH	27	147	33	4	1	73	1	146	2e-10	113
202989	ADX43468.1|uncultured_microorganism_1	nifH	JAFEDI010000130.1_68	vnfH	47	148	56	5	1	128	1	146	4.58e-36	311
202990	ADX43468.1|uncultured_microorganism_1	nifH	NZ_QGTJ01000003.1_1	vnfH	41	140	48	6	1	128	1	117	2.21e-24	223
202991	ADX43468.1|uncultured_microorganism_1	nifH	NZ_JACHXI010000005.1_89	vnfH	25	292	54	4	1	128	1	290	5.28e-18	180
202992	ADX43468.1|uncultured_microorganism_1	nifH	NZ_FOFJ01000009.1_66	vnfH	24	290	58	3	1	128	1	290	1.24e-17	177
202993	ADX43468.1|uncultured_microorganism_1	nifH	NZ_CP045302.1_671	vnfH	24	290	58	3	1	128	1	290	1.64e-17	176
202994	ADX43468.1|uncultured_microorganism_1	nifH	NZ_SMMU01000027.1_45	vnfH	24	290	58	3	1	128	1	290	1.64e-17	176
202995	ADX43468.1|uncultured_microorganism_1	nifH	NC_021149.1_247	vnfH	24	290	58	3	1	128	1	290	2.89e-17	174
202996	ADX43468.1|uncultured_microorganism_1	nifH	NZ_VLKG01000008.1_8	vnfH	24	291	56	4	1	128	1	290	3.83e-17	173
202997	ADX43468.1|uncultured_microorganism_1	nifH	DIDB01000228.1_21	vnfH	24	295	55	4	1	128	1	293	5.13e-17	172
202998	ADX43468.1|uncultured_microorganism_1	nifH	JAGTRU010000002.1_131	vnfH	24	296	55	5	1	128	1	294	1.2e-16	169
203000	ADX43469.1|uncultured_microorganism_1	nifH	JAFEDI010000130.1_68	vnfH	45	154	60	6	1	137	1	146	2.95e-33	291
203001	ADX43469.1|uncultured_microorganism_1	nifH	NZ_QGTJ01000003.1_1	vnfH	35	146	57	4	1	137	1	117	5.07e-20	191
203002	ADX43469.1|uncultured_microorganism_1	nifH	JAFEDJ010000039.1_33	vnfH	23	303	60	6	1	137	1	295	3.29e-13	142
203003	ADX43469.1|uncultured_microorganism_1	nifH	NZ_JACHXI010000005.1_89	vnfH	22	298	62	6	1	137	1	290	5.69e-13	140
203004	ADX43469.1|uncultured_microorganism_1	nifH	NZ_VLKG01000008.1_8	vnfH	23	298	59	6	1	137	1	290	7.63e-13	139
203005	ADX43469.1|uncultured_microorganism_1	nifH	CAIZDF010000619.1_3	vnfH	22	301	62	6	1	137	1	293	1.05e-12	138
203006	ADX43469.1|uncultured_microorganism_1	nifH	NZ_AZUK01000001.1_2820	vnfH	23	301	61	5	1	137	1	293	1.41e-12	137
203007	ADX43469.1|uncultured_microorganism_1	nifH	NZ_SJZB01000032.1_16	vnfH	23	304	60	5	1	137	1	296	1.95e-12	136
203008	ADX43469.1|uncultured_microorganism_1	nifH	NZ_AJTV01000023.1_11	vnfH	23	300	60	6	1	137	1	291	2.51e-12	135
203009	ADX43469.1|uncultured_microorganism_1	nifH	NZ_NHRY01000074.1_14	vnfH	23	303	59	6	1	137	1	294	3.47e-12	134
203011	ADX43470.1|uncultured_microorganism_1	nifH	JAFEDI010000130.1_68	vnfH	48	147	59	3	1	130	1	146	9.26e-39	331
203012	ADX43470.1|uncultured_microorganism_1	nifH	NZ_QGTJ01000003.1_1	vnfH	40	139	52	3	1	130	1	117	7.68e-26	234
203013	ADX43470.1|uncultured_microorganism_1	nifH	NZ_JACHXI010000005.1_89	vnfH	24	291	59	3	1	130	1	290	1.01e-19	194
203014	ADX43470.1|uncultured_microorganism_1	nifH	NZ_SMMU01000027.1_45	vnfH	24	291	58	3	1	130	1	290	2.39e-19	191
203015	ADX43470.1|uncultured_microorganism_1	nifH	NZ_CP045302.1_671	vnfH	24	291	58	3	1	130	1	290	2.39e-19	191
203016	ADX43470.1|uncultured_microorganism_1	nifH	NZ_SJZB01000032.1_16	vnfH	25	297	56	3	1	130	1	296	2.44e-19	191
203017	ADX43470.1|uncultured_microorganism_1	nifH	DIDB01000228.1_21	vnfH	24	294	59	3	1	130	1	293	3.22e-19	190
203018	ADX43470.1|uncultured_microorganism_1	nifH	JAGTRU010000002.1_131	vnfH	24	295	58	3	1	130	1	294	3.23e-19	190
203019	ADX43470.1|uncultured_microorganism_1	nifH	NZ_FOFJ01000009.1_66	vnfH	24	291	59	3	1	130	1	290	4.23e-19	189
203020	ADX43470.1|uncultured_microorganism_1	nifH	NZ_VLKG01000008.1_8	vnfH	24	291	58	3	1	130	1	290	5.63e-19	188
203022	ADX43472.1|uncultured_microorganism_1	nifH	JAFEDI010000130.1_68	vnfH	72	146	24	2	1	129	1	146	1.92e-64	519
203023	ADX43472.1|uncultured_microorganism_1	nifH	NZ_QGTJ01000003.1_1	vnfH	64	138	20	2	1	129	1	117	5.38e-48	397
203024	ADX43472.1|uncultured_microorganism_1	nifH	NZ_AZUK01000001.1_2820	vnfH	38	293	18	2	1	129	1	293	2.71e-46	395
203025	ADX43472.1|uncultured_microorganism_1	nifH	CAIZDF010000619.1_3	vnfH	38	293	18	2	1	129	1	293	5.06e-46	393
203026	ADX43472.1|uncultured_microorganism_1	nifH	NZ_AONC01000029.1_94	vnfH	37	293	21	2	1	129	1	293	9.43e-46	391
203027	ADX43472.1|uncultured_microorganism_1	nifH	NZ_SMAO01000007.1_113	vnfH	37	293	21	2	1	129	1	293	9.43e-46	391
203028	ADX43472.1|uncultured_microorganism_1	nifH	NZ_CP044205.1_988	vnfH	37	295	20	2	1	129	1	295	9.76e-46	391
203029	ADX43472.1|uncultured_microorganism_1	nifH	DIDB01000228.1_21	vnfH	38	293	19	2	1	129	1	293	1.29e-45	390
203030	ADX43472.1|uncultured_microorganism_1	nifH	NZ_JACHXI010000005.1_89	vnfH	38	290	20	2	1	129	1	290	2.28e-45	388
203031	ADX43472.1|uncultured_microorganism_1	nifH	NZ_CP045302.1_671	vnfH	37	290	21	2	1	129	1	290	4.24e-45	386
203033	ADX43474.1|uncultured_microorganism_1	nifH	JAFEDI010000130.1_68	vnfH	30	146	45	4	1	89	1	146	3.37e-15	152
203034	ADX43474.1|uncultured_microorganism_1	nifH	NZ_QGTJ01000003.1_1	vnfH	22	138	37	4	1	89	1	117	0.000148	67
203035	ADX43474.1|uncultured_microorganism_1	nifH	QKFD01000024.1_189	vnfH	16	259	47	2	1	89	1	259	0.1	47
203037	ADX43475.1|uncultured_microorganism_1	nifH	JAFEDI010000130.1_68	vnfH	40	154	66	5	1	136	1	146	3.25e-29	261
203038	ADX43475.1|uncultured_microorganism_1	nifH	NZ_QGTJ01000003.1_1	vnfH	31	145	63	4	1	136	1	117	9.76e-17	166
203039	ADX43475.1|uncultured_microorganism_1	nifH	NZ_JAAIYP010000026.1_41	vnfH	22	303	61	7	1	136	1	294	5.27e-10	117
203040	ADX43475.1|uncultured_microorganism_1	nifH	JAJZGK010000148.1_5	vnfH	22	304	61	7	1	136	1	295	9.55e-10	115
203041	ADX43475.1|uncultured_microorganism_1	nifH	NZ_VLKG01000008.1_8	vnfH	21	297	67	5	1	136	1	290	1.65e-09	113
203042	ADX43475.1|uncultured_microorganism_1	nifH	NZ_NHRY01000074.1_14	vnfH	21	304	61	7	1	136	1	294	1.7e-09	113
203043	ADX43475.1|uncultured_microorganism_1	nifH	NZ_SSOD01000026.1_25	vnfH	21	301	66	5	1	136	1	294	2.27e-09	112
203044	ADX43475.1|uncultured_microorganism_1	nifH	DISD01000044.1_49	vnfH	22	304	61	7	1	136	1	295	2.29e-09	112
203045	ADX43475.1|uncultured_microorganism_1	nifH	JAJXUO010000015.1_45	vnfH	21	304	62	7	1	136	1	295	2.29e-09	112
203046	ADX43475.1|uncultured_microorganism_1	nifH	JAFEDJ010000039.1_33	vnfH	20	303	66	5	1	136	1	295	2.29e-09	112
203048	ADX43476.1|uncultured_microorganism_1	nifH	JAFEDI010000130.1_68	vnfH	42	154	64	5	1	136	1	146	1.75e-29	263
203049	ADX43476.1|uncultured_microorganism_1	nifH	NZ_QGTJ01000003.1_1	vnfH	36	145	56	5	1	136	1	117	4.77e-18	176
203050	ADX43476.1|uncultured_microorganism_1	nifH	NZ_VLKG01000008.1_8	vnfH	23	297	62	5	1	136	1	290	2.63e-11	127
203051	ADX43476.1|uncultured_microorganism_1	nifH	JAGTRU010000002.1_131	vnfH	23	301	61	5	1	136	1	294	8.95e-11	123
203052	ADX43476.1|uncultured_microorganism_1	nifH	NZ_SJZB01000032.1_16	vnfH	22	303	61	5	1	136	1	296	1.23e-10	122
203053	ADX43476.1|uncultured_microorganism_1	nifH	NZ_AONC01000029.1_94	vnfH	22	301	61	7	1	136	1	293	2.9e-10	119
203054	ADX43476.1|uncultured_microorganism_1	nifH	DIDB01000228.1_21	vnfH	22	301	62	7	1	136	1	293	3.89e-10	118
203055	ADX43476.1|uncultured_microorganism_1	nifH	NZ_SMAO01000007.1_113	vnfH	22	301	61	7	1	136	1	293	3.89e-10	118
203056	ADX43476.1|uncultured_microorganism_1	nifH	NZ_JACHXI010000005.1_89	vnfH	21	298	65	5	1	136	1	290	5.1e-10	117
203057	ADX43476.1|uncultured_microorganism_1	nifH	CAIZDF010000619.1_3	vnfH	21	300	66	5	1	136	1	293	5.22e-10	117
203059	ADX43477.1|uncultured_microorganism_1	nifH	JAFEDI010000130.1_68	vnfH	42	154	64	5	1	136	1	146	3.25e-29	261
203060	ADX43477.1|uncultured_microorganism_1	nifH	NZ_QGTJ01000003.1_1	vnfH	34	145	58	5	1	136	1	117	2.93e-17	170
203061	ADX43477.1|uncultured_microorganism_1	nifH	NZ_VLKG01000008.1_8	vnfH	23	297	62	5	1	136	1	290	8.63e-11	123
203062	ADX43477.1|uncultured_microorganism_1	nifH	NZ_SJZB01000032.1_16	vnfH	22	303	62	5	1	136	1	296	2.21e-10	120
203063	ADX43477.1|uncultured_microorganism_1	nifH	JAGTRU010000002.1_131	vnfH	22	301	62	5	1	136	1	294	2.92e-10	119
203064	ADX43477.1|uncultured_microorganism_1	nifH	NZ_SMAO01000007.1_113	vnfH	22	301	61	6	1	136	1	293	5.22e-10	117
203065	ADX43477.1|uncultured_microorganism_1	nifH	NZ_JACHXI010000005.1_89	vnfH	21	298	65	5	1	136	1	290	6.84e-10	116
203066	ADX43477.1|uncultured_microorganism_1	nifH	NZ_AONC01000029.1_94	vnfH	23	302	59	7	1	136	1	293	7.01e-10	116
203067	ADX43477.1|uncultured_microorganism_1	nifH	DIDB01000228.1_21	vnfH	22	301	62	7	1	136	1	293	1.26e-09	114
203068	ADX43477.1|uncultured_microorganism_1	nifH	PMIH01000030.1_57	vnfH	22	302	64	4	1	136	1	295	1.71e-09	113
203070	ADX43480.1|uncultured_microorganism_1	nifH	JAFEDI010000130.1_68	vnfH	61	148	36	4	1	129	1	146	1.24e-53	440
203071	ADX43480.1|uncultured_microorganism_1	nifH	NZ_QGTJ01000003.1_1	vnfH	52	140	33	3	1	129	1	117	1.01e-38	329
203072	ADX43480.1|uncultured_microorganism_1	nifH	NZ_JACHXI010000005.1_89	vnfH	31	292	37	4	1	129	1	290	3.9e-33	297
203073	ADX43480.1|uncultured_microorganism_1	nifH	DIDB01000228.1_21	vnfH	31	295	36	4	1	129	1	293	4.07e-33	297
203074	ADX43480.1|uncultured_microorganism_1	nifH	NZ_FOFJ01000009.1_66	vnfH	31	292	36	4	1	129	1	290	1.81e-32	292
203075	ADX43480.1|uncultured_microorganism_1	nifH	NZ_AONC01000029.1_94	vnfH	31	295	37	4	1	129	1	293	1.89e-32	292
203076	ADX43480.1|uncultured_microorganism_1	nifH	NZ_SMAO01000007.1_113	vnfH	31	295	37	4	1	129	1	293	1.89e-32	292
203077	ADX43480.1|uncultured_microorganism_1	nifH	JAFEDJ010000039.1_33	vnfH	31	297	36	4	1	129	1	295	2.63e-32	291
203078	ADX43480.1|uncultured_microorganism_1	nifH	CAIZDF010000619.1_3	vnfH	31	295	37	4	1	129	1	293	3.48e-32	290
203079	ADX43480.1|uncultured_microorganism_1	nifH	NC_021149.1_247	vnfH	31	292	36	4	1	129	1	290	4.53e-32	289
203081	ADX43485.1|uncultured_microorganism_1	nifH	JAFEDI010000130.1_68	vnfH	23	146	29	4	1	63	1	146	4.5e-05	70
203083	ADX43486.1|uncultured_microorganism_1	nifH	JAFEDI010000130.1_68	vnfH	45	146	64	2	1	129	1	146	1.57e-32	285
203084	ADX43486.1|uncultured_microorganism_1	nifH	NZ_QGTJ01000003.1_1	vnfH	37	139	56	4	1	129	1	117	4.15e-18	176
203085	ADX43486.1|uncultured_microorganism_1	nifH	NZ_FOFJ01000009.1_66	vnfH	22	290	64	2	1	129	1	290	4.93e-13	140
203086	ADX43486.1|uncultured_microorganism_1	nifH	NZ_CP045302.1_671	vnfH	22	290	64	2	1	129	1	290	6.62e-13	139
203087	ADX43486.1|uncultured_microorganism_1	nifH	NZ_SMMU01000027.1_45	vnfH	22	290	64	2	1	129	1	290	6.62e-13	139
203088	ADX43486.1|uncultured_microorganism_1	nifH	NZ_SSOD01000026.1_25	vnfH	22	295	62	4	1	129	1	294	6.84e-13	139
203089	ADX43486.1|uncultured_microorganism_1	nifH	NZ_JACHXI010000005.1_89	vnfH	23	291	62	4	1	129	1	290	8.89e-13	138
203090	ADX43486.1|uncultured_microorganism_1	nifH	NZ_VLKG01000008.1_8	vnfH	22	290	64	2	1	129	1	290	8.89e-13	138
203091	ADX43486.1|uncultured_microorganism_1	nifH	NC_021149.1_247	vnfH	22	290	64	2	1	129	1	290	8.89e-13	138
203092	ADX43486.1|uncultured_microorganism_1	nifH	CAIZDF010000619.1_3	vnfH	22	293	64	2	1	129	1	293	9.12e-13	138
203094	ADX43493.1|uncultured_microorganism_1	nifH	JAFEDI010000130.1_68	vnfH	41	147	28	4	1	90	1	146	3.32e-26	235
203095	ADX43493.1|uncultured_microorganism_1	nifH	QKFD01000024.1_189	vnfH	23	260	29	4	1	90	1	259	1.89e-12	132
203096	ADX43493.1|uncultured_microorganism_1	nifH	NZ_QGTJ01000003.1_1	vnfH	31	139	25	4	1	90	1	117	2.43e-12	129
203097	ADX43493.1|uncultured_microorganism_1	nifH	DIDB01000228.1_21	vnfH	22	294	25	4	1	90	1	293	1.84e-09	110
203098	ADX43493.1|uncultured_microorganism_1	nifH	NC_021149.1_247	vnfH	21	291	27	4	1	90	1	290	1.05e-08	104
203099	ADX43493.1|uncultured_microorganism_1	nifH	NZ_FOFJ01000009.1_66	vnfH	21	291	28	4	1	90	1	290	1.4e-08	103
203100	ADX43493.1|uncultured_microorganism_1	nifH	NZ_CP045302.1_671	vnfH	21	291	28	4	1	90	1	290	1.4e-08	103
203101	ADX43493.1|uncultured_microorganism_1	nifH	NZ_SMMU01000027.1_45	vnfH	21	291	28	4	1	90	1	290	1.4e-08	103
203102	ADX43493.1|uncultured_microorganism_1	nifH	NZ_JACHXI010000005.1_89	vnfH	21	291	28	4	1	90	1	290	2.5e-08	101
203103	ADX43493.1|uncultured_microorganism_1	nifH	CAIZDF010000619.1_3	vnfH	20	293	30	3	1	90	1	293	2.54e-08	101
203105	ADX43494.1|uncultured_microorganism_1	nifH	JAFEDI010000130.1_68	vnfH	45	146	60	3	1	126	1	146	9.9e-35	301
203106	ADX43494.1|uncultured_microorganism_1	nifH	NZ_QGTJ01000003.1_1	vnfH	46	138	42	5	1	126	1	117	9.05e-28	248
203107	ADX43494.1|uncultured_microorganism_1	nifH	NZ_CP045302.1_671	vnfH	23	290	58	3	1	126	1	290	8.26e-16	162
203108	ADX43494.1|uncultured_microorganism_1	nifH	NZ_SMMU01000027.1_45	vnfH	23	290	58	3	1	126	1	290	8.26e-16	162
203109	ADX43494.1|uncultured_microorganism_1	nifH	NZ_SJZB01000032.1_16	vnfH	23	296	58	3	1	126	1	296	1.12e-15	161
203110	ADX43494.1|uncultured_microorganism_1	nifH	NZ_JACHXI010000005.1_89	vnfH	23	290	58	3	1	126	1	290	1.93e-15	159
203111	ADX43494.1|uncultured_microorganism_1	nifH	NZ_FOFJ01000009.1_66	vnfH	23	290	59	3	1	126	1	290	1.93e-15	159
203112	ADX43494.1|uncultured_microorganism_1	nifH	NZ_AZUK01000001.1_2820	vnfH	24	293	55	4	1	126	1	293	1.96e-15	159
203113	ADX43494.1|uncultured_microorganism_1	nifH	JAGTRU010000002.1_131	vnfH	23	294	59	3	1	126	1	294	1.96e-15	159
203114	ADX43494.1|uncultured_microorganism_1	nifH	NC_021149.1_247	vnfH	23	290	59	3	1	126	1	290	2.57e-15	158
203116	ADX43495.1|uncultured_microorganism_1	nifH	JAFEDI010000130.1_68	vnfH	45	148	59	5	1	127	1	146	2.62e-29	261
203117	ADX43495.1|uncultured_microorganism_1	nifH	NZ_QGTJ01000003.1_1	vnfH	36	140	54	5	1	127	1	117	4.49e-17	168
203118	ADX43495.1|uncultured_microorganism_1	nifH	NZ_FOFJ01000009.1_66	vnfH	23	292	59	5	1	127	1	290	1.06e-09	114
203119	ADX43495.1|uncultured_microorganism_1	nifH	NZ_JACHXI010000005.1_89	vnfH	22	292	60	5	1	127	1	290	1.91e-09	112
203120	ADX43495.1|uncultured_microorganism_1	nifH	JAFEDJ010000039.1_33	vnfH	22	297	59	5	1	127	1	295	1.99e-09	112
203121	ADX43495.1|uncultured_microorganism_1	nifH	NZ_SMMU01000027.1_45	vnfH	23	292	59	5	1	127	1	290	2.56e-09	111
203122	ADX43495.1|uncultured_microorganism_1	nifH	NZ_CP045302.1_671	vnfH	23	292	59	5	1	127	1	290	2.56e-09	111
203123	ADX43495.1|uncultured_microorganism_1	nifH	NZ_SSOD01000026.1_25	vnfH	22	296	60	5	1	127	1	294	4.72e-09	109
203124	ADX43495.1|uncultured_microorganism_1	nifH	CAIZDF010000619.1_3	vnfH	22	295	60	5	1	127	1	293	6.26e-09	108
203125	ADX43495.1|uncultured_microorganism_1	nifH	NZ_SMAO01000007.1_113	vnfH	22	295	59	5	1	127	1	293	6.26e-09	108
203127	ADX43497.1|uncultured_microorganism_1	nifH	JAFEDI010000130.1_68	vnfH	44	154	61	5	1	137	1	146	6.65e-32	281
203128	ADX43497.1|uncultured_microorganism_1	nifH	NZ_QGTJ01000003.1_1	vnfH	36	146	56	4	1	137	1	117	3.74e-20	192
203129	ADX43497.1|uncultured_microorganism_1	nifH	NZ_JACHXI010000005.1_89	vnfH	22	298	62	5	1	137	1	290	3.34e-12	134
203130	ADX43497.1|uncultured_microorganism_1	nifH	CAIZDF010000619.1_3	vnfH	23	301	61	5	1	137	1	293	3.43e-12	134
203131	ADX43497.1|uncultured_microorganism_1	nifH	NZ_AZUK01000001.1_2820	vnfH	23	304	57	6	1	137	1	293	4.62e-12	133
203132	ADX43497.1|uncultured_microorganism_1	nifH	DIDB01000228.1_21	vnfH	23	301	61	5	1	137	1	293	6.22e-12	132
203133	ADX43497.1|uncultured_microorganism_1	nifH	NZ_SMAO01000007.1_113	vnfH	23	301	60	5	1	137	1	293	6.22e-12	132
203134	ADX43497.1|uncultured_microorganism_1	nifH	JAFEDJ010000039.1_33	vnfH	22	303	61	5	1	137	1	295	6.34e-12	132
203135	ADX43497.1|uncultured_microorganism_1	nifH	NZ_SJZB01000032.1_16	vnfH	22	304	61	5	1	137	1	296	6.4e-12	132
203136	ADX43497.1|uncultured_microorganism_1	nifH	NC_021149.1_247	vnfH	22	298	62	5	1	137	1	290	8.13e-12	131
203138	ADX43501.1|uncultured_microorganism_1	nifH	JAFEDI010000130.1_68	vnfH	40	149	67	5	1	130	1	146	3.84e-29	260
203139	ADX43501.1|uncultured_microorganism_1	nifH	NZ_QGTJ01000003.1_1	vnfH	36	141	55	6	1	130	1	117	1.92e-17	171
203140	ADX43501.1|uncultured_microorganism_1	nifH	NZ_JACHXI010000005.1_89	vnfH	22	292	65	5	1	130	1	290	1.31e-11	129
203141	ADX43501.1|uncultured_microorganism_1	nifH	NZ_SJZB01000032.1_16	vnfH	21	297	66	3	1	130	1	296	1.38e-11	129
203142	ADX43501.1|uncultured_microorganism_1	nifH	NZ_CP045302.1_671	vnfH	21	293	65	5	1	130	1	290	2.37e-11	127
203143	ADX43501.1|uncultured_microorganism_1	nifH	NZ_SMMU01000027.1_45	vnfH	21	293	65	5	1	130	1	290	2.37e-11	127
203144	ADX43501.1|uncultured_microorganism_1	nifH	DIDB01000228.1_21	vnfH	22	295	64	5	1	130	1	293	3.29e-11	126
203145	ADX43501.1|uncultured_microorganism_1	nifH	NZ_FOFJ01000009.1_66	vnfH	21	293	66	5	1	130	1	290	5.79e-11	124
203146	ADX43501.1|uncultured_microorganism_1	nifH	NZ_VLKG01000008.1_8	vnfH	21	292	66	5	1	130	1	290	5.79e-11	124
203147	ADX43501.1|uncultured_microorganism_1	nifH	NZ_SSOD01000026.1_25	vnfH	21	297	66	6	1	130	1	294	1.09e-10	122
203149	ADX43502.1|uncultured_microorganism_1	nifH	JAFEDI010000130.1_68	vnfH	21	146	23	2	1	54	1	146	1.07e-05	74
203151	ADX43505.1|uncultured_microorganism_1	nifH	JAFEDI010000130.1_68	vnfH	49	148	57	4	1	131	1	146	1.06e-39	338
203152	ADX43505.1|uncultured_microorganism_1	nifH	NZ_QGTJ01000003.1_1	vnfH	44	140	46	5	1	131	1	117	1.79e-29	261
203153	ADX43505.1|uncultured_microorganism_1	nifH	NZ_CP045302.1_671	vnfH	26	292	54	4	1	131	1	290	9.92e-22	210
203154	ADX43505.1|uncultured_microorganism_1	nifH	NZ_SMMU01000027.1_45	vnfH	26	292	54	4	1	131	1	290	9.92e-22	210
203155	ADX43505.1|uncultured_microorganism_1	nifH	NZ_JACHXI010000005.1_89	vnfH	25	292	57	4	1	131	1	290	1.33e-21	209
203156	ADX43505.1|uncultured_microorganism_1	nifH	NZ_FOFJ01000009.1_66	vnfH	25	292	55	4	1	131	1	290	2.38e-21	207
203157	ADX43505.1|uncultured_microorganism_1	nifH	DIDB01000228.1_21	vnfH	24	295	57	4	1	131	1	293	3.25e-21	206
203158	ADX43505.1|uncultured_microorganism_1	nifH	NC_021149.1_247	vnfH	25	292	55	4	1	131	1	290	5.71e-21	204
203159	ADX43505.1|uncultured_microorganism_1	nifH	JAGTRU010000002.1_131	vnfH	25	296	55	4	1	131	1	294	7.81e-21	203
203160	ADX43505.1|uncultured_microorganism_1	nifH	NZ_SMAO01000007.1_113	vnfH	25	295	55	4	1	131	1	293	1.39e-20	201
203162	ADX43506.1|uncultured_microorganism_1	nifH	JAFEDI010000130.1_68	vnfH	40	146	31	3	1	90	1	146	3.32e-26	235
203163	ADX43506.1|uncultured_microorganism_1	nifH	QKFD01000024.1_189	vnfH	22	259	32	3	1	90	1	259	6.69e-11	120
203164	ADX43506.1|uncultured_microorganism_1	nifH	NZ_QGTJ01000003.1_1	vnfH	28	138	31	4	1	90	1	117	1.04e-09	108
203165	ADX43506.1|uncultured_microorganism_1	nifH	NZ_JACHXI010000005.1_89	vnfH	21	290	30	4	1	90	1	290	1.39e-07	95
203166	ADX43506.1|uncultured_microorganism_1	nifH	NZ_FOFJ01000009.1_66	vnfH	20	290	31	4	1	90	1	290	3.26e-07	92
203167	ADX43506.1|uncultured_microorganism_1	nifH	NZ_AONC01000029.1_94	vnfH	20	293	30	4	1	90	1	293	4.36e-07	91
203168	ADX43506.1|uncultured_microorganism_1	nifH	NZ_CP044205.1_988	vnfH	20	295	31	4	1	90	1	295	4.39e-07	91
203169	ADX43506.1|uncultured_microorganism_1	nifH	NC_021149.1_247	vnfH	20	290	31	4	1	90	1	290	5.72e-07	90
203170	ADX43506.1|uncultured_microorganism_1	nifH	NZ_SMAO01000007.1_113	vnfH	20	293	31	4	1	90	1	293	5.77e-07	90
203171	ADX43506.1|uncultured_microorganism_1	nifH	NZ_CP045302.1_671	vnfH	20	290	32	4	1	90	1	290	7.57e-07	89
203173	ADX43513.1|uncultured_microorganism_1	nifH	JAFEDI010000130.1_68	vnfH	49	150	56	4	1	133	1	146	3.19e-40	342
203174	ADX43513.1|uncultured_microorganism_1	nifH	NZ_QGTJ01000003.1_1	vnfH	42	142	49	3	1	133	1	117	4.77e-29	258
203175	ADX43513.1|uncultured_microorganism_1	nifH	NZ_JACHXI010000005.1_89	vnfH	26	294	53	4	1	133	1	290	7.74e-22	211
203176	ADX43513.1|uncultured_microorganism_1	nifH	DIDB01000228.1_21	vnfH	26	297	52	4	1	133	1	293	1.42e-21	209
203177	ADX43513.1|uncultured_microorganism_1	nifH	JAGTRU010000002.1_131	vnfH	25	299	53	5	1	133	1	294	8.16e-21	203
203178	ADX43513.1|uncultured_microorganism_1	nifH	NZ_SSOD01000026.1_25	vnfH	25	298	54	4	1	133	1	294	1.09e-20	202
203179	ADX43513.1|uncultured_microorganism_1	nifH	NZ_SJZB01000032.1_16	vnfH	25	300	54	4	1	133	1	296	1.47e-20	201
203180	ADX43513.1|uncultured_microorganism_1	nifH	NZ_CP045302.1_671	vnfH	26	295	52	5	1	133	1	290	1.9e-20	200
203181	ADX43513.1|uncultured_microorganism_1	nifH	NZ_SMMU01000027.1_45	vnfH	26	295	52	5	1	133	1	290	1.9e-20	200
203182	ADX43513.1|uncultured_microorganism_1	nifH	NZ_FOFJ01000009.1_66	vnfH	25	295	53	5	1	133	1	290	6.05e-20	196
203184	ADX43515.1|uncultured_microorganism_1	nifH	JAFEDI010000130.1_68	vnfH	59	148	40	4	1	129	1	146	3.57e-51	422
203185	ADX43515.1|uncultured_microorganism_1	nifH	NZ_QGTJ01000003.1_1	vnfH	52	140	33	3	1	129	1	117	2.87e-39	333
203186	ADX43515.1|uncultured_microorganism_1	nifH	NZ_SMAO01000007.1_113	vnfH	31	295	36	4	1	129	1	293	7.52e-33	295
203187	ADX43515.1|uncultured_microorganism_1	nifH	NZ_AONC01000029.1_94	vnfH	31	295	36	4	1	129	1	293	1.02e-32	294
203188	ADX43515.1|uncultured_microorganism_1	nifH	DIDB01000228.1_21	vnfH	30	295	39	4	1	129	1	293	4.72e-32	289
203189	ADX43515.1|uncultured_microorganism_1	nifH	NZ_SSOD01000026.1_25	vnfH	30	296	37	4	1	129	1	294	4.79e-32	289
203190	ADX43515.1|uncultured_microorganism_1	nifH	NZ_JACHXI010000005.1_89	vnfH	30	292	40	4	1	129	1	290	8.36e-32	287
203191	ADX43515.1|uncultured_microorganism_1	nifH	NZ_SMMU01000027.1_45	vnfH	30	292	38	4	1	129	1	290	8.36e-32	287
203192	ADX43515.1|uncultured_microorganism_1	nifH	NZ_CP045302.1_671	vnfH	30	292	38	4	1	129	1	290	8.36e-32	287
203193	ADX43515.1|uncultured_microorganism_1	nifH	NZ_FOFJ01000009.1_66	vnfH	30	292	39	4	1	129	1	290	2.09e-31	284
203195	ADX43516.1|uncultured_microorganism_1	nifH	JAFEDI010000130.1_68	vnfH	27	147	32	5	1	73	1	146	5.86e-09	101
203197	ADX43518.1|uncultured_microorganism_1	nifH	JAFEDI010000130.1_68	vnfH	73	146	22	2	1	129	1	146	3.18e-66	532
203198	ADX43518.1|uncultured_microorganism_1	nifH	NZ_QGTJ01000003.1_1	vnfH	64	138	19	2	1	129	1	117	3.5e-50	413
203199	ADX43518.1|uncultured_microorganism_1	nifH	NZ_SMAO01000007.1_113	vnfH	37	293	20	2	1	129	1	293	1.64e-47	404
203200	ADX43518.1|uncultured_microorganism_1	nifH	NZ_AONC01000029.1_94	vnfH	37	293	21	2	1	129	1	293	2.24e-47	403
203201	ADX43518.1|uncultured_microorganism_1	nifH	PMIH01000030.1_57	vnfH	37	295	20	2	1	129	1	295	2.81e-46	395
203202	ADX43518.1|uncultured_microorganism_1	nifH	NZ_CP044205.1_988	vnfH	37	295	21	2	1	129	1	295	3.84e-46	394
203203	ADX43518.1|uncultured_microorganism_1	nifH	DIDB01000228.1_21	vnfH	37	293	20	2	1	129	1	293	5.06e-46	393
203204	ADX43518.1|uncultured_microorganism_1	nifH	NZ_AZUK01000001.1_2820	vnfH	37	293	20	2	1	129	1	293	1.29e-45	390
203205	ADX43518.1|uncultured_microorganism_1	nifH	JAGTRU010000002.1_131	vnfH	37	294	19	2	1	129	1	294	1.79e-45	389
203206	ADX43518.1|uncultured_microorganism_1	nifH	NZ_SMMU01000027.1_45	vnfH	37	290	23	2	1	129	1	290	2.28e-45	388
203208	ADX43522.1|uncultured_microorganism_1	nifH	JAFEDI010000130.1_68	vnfH	46	147	59	4	1	127	1	146	5.01e-37	318
203209	ADX43522.1|uncultured_microorganism_1	nifH	NZ_QGTJ01000003.1_1	vnfH	38	139	52	4	1	127	1	117	1.81e-25	231
203210	ADX43522.1|uncultured_microorganism_1	nifH	NC_021149.1_247	vnfH	24	290	58	3	1	127	1	290	1.68e-19	192
203211	ADX43522.1|uncultured_microorganism_1	nifH	NZ_FOFJ01000009.1_66	vnfH	24	290	58	3	1	127	1	290	2.98e-19	190
203212	ADX43522.1|uncultured_microorganism_1	nifH	NZ_CP045302.1_671	vnfH	23	290	59	3	1	127	1	290	3.97e-19	189
203213	ADX43522.1|uncultured_microorganism_1	nifH	NZ_SMMU01000027.1_45	vnfH	23	290	59	3	1	127	1	290	3.97e-19	189
203214	ADX43522.1|uncultured_microorganism_1	nifH	NZ_SSOD01000026.1_25	vnfH	24	295	56	4	1	127	1	294	7.13e-19	187
203215	ADX43522.1|uncultured_microorganism_1	nifH	NZ_JACHXI010000005.1_89	vnfH	23	290	60	3	1	127	1	290	9.36e-19	186
203216	ADX43522.1|uncultured_microorganism_1	nifH	DIDB01000228.1_21	vnfH	23	293	60	3	1	127	1	293	9.46e-19	186
203217	ADX43522.1|uncultured_microorganism_1	nifH	NZ_VLKG01000008.1_8	vnfH	23	290	60	3	1	127	1	290	2.2e-18	183
203219	ADX43537.1|uncultured_microorganism_1	nifH	JAFEDI010000130.1_68	vnfH	53	146	48	3	1	125	1	146	4.42e-42	355
203220	ADX43537.1|uncultured_microorganism_1	nifH	NZ_QGTJ01000003.1_1	vnfH	46	138	41	4	1	125	1	117	4.45e-30	265
203221	ADX43537.1|uncultured_microorganism_1	nifH	NZ_JACHXI010000005.1_89	vnfH	27	290	46	3	1	125	1	290	3.17e-24	229
203222	ADX43537.1|uncultured_microorganism_1	nifH	NZ_SMMU01000027.1_45	vnfH	27	290	46	3	1	125	1	290	4.26e-24	228
203223	ADX43537.1|uncultured_microorganism_1	nifH	NZ_CP045302.1_671	vnfH	27	290	46	3	1	125	1	290	4.26e-24	228
203224	ADX43537.1|uncultured_microorganism_1	nifH	NZ_FOFJ01000009.1_66	vnfH	27	290	47	3	1	125	1	290	1.4e-23	224
203225	ADX43537.1|uncultured_microorganism_1	nifH	NZ_SJZB01000032.1_16	vnfH	27	296	45	3	1	125	1	296	1.47e-23	224
203226	ADX43537.1|uncultured_microorganism_1	nifH	NC_021149.1_247	vnfH	27	290	47	3	1	125	1	290	1.88e-23	223
203227	ADX43537.1|uncultured_microorganism_1	nifH	JAGTRU010000002.1_131	vnfH	27	294	46	3	1	125	1	294	4.72e-23	220
203228	ADX43537.1|uncultured_microorganism_1	nifH	DIDB01000228.1_21	vnfH	26	293	48	3	1	125	1	293	6.29e-23	219
203230	ADX43539.1|uncultured_microorganism_1	nifH	JAFEDI010000130.1_68	vnfH	59	148	40	4	1	129	1	146	9.17e-51	419
203231	ADX43539.1|uncultured_microorganism_1	nifH	NZ_QGTJ01000003.1_1	vnfH	51	140	34	3	1	129	1	117	2.58e-38	326
203232	ADX43539.1|uncultured_microorganism_1	nifH	NZ_SMAO01000007.1_113	vnfH	31	295	37	4	1	129	1	293	2.56e-32	291
203233	ADX43539.1|uncultured_microorganism_1	nifH	NZ_AONC01000029.1_94	vnfH	31	295	37	4	1	129	1	293	3.48e-32	290
203234	ADX43539.1|uncultured_microorganism_1	nifH	DIDB01000228.1_21	vnfH	30	295	39	4	1	129	1	293	8.71e-32	287
203235	ADX43539.1|uncultured_microorganism_1	nifH	NZ_SSOD01000026.1_25	vnfH	30	296	37	4	1	129	1	294	1.2e-31	286
203236	ADX43539.1|uncultured_microorganism_1	nifH	NZ_JACHXI010000005.1_89	vnfH	30	292	40	4	1	129	1	290	1.54e-31	285
203237	ADX43539.1|uncultured_microorganism_1	nifH	NZ_CP045302.1_671	vnfH	30	292	38	4	1	129	1	290	1.54e-31	285
203238	ADX43539.1|uncultured_microorganism_1	nifH	NZ_SMMU01000027.1_45	vnfH	30	292	38	4	1	129	1	290	1.54e-31	285
203239	ADX43539.1|uncultured_microorganism_1	nifH	NZ_FOFJ01000009.1_66	vnfH	30	292	39	4	1	129	1	290	2.84e-31	283
203241	ADX43542.1|uncultured_microorganism_1	nifH	JAFEDI010000130.1_68	vnfH	37	146	25	3	1	79	1	146	1.44e-22	207
203242	ADX43542.1|uncultured_microorganism_1	nifH	QKFD01000024.1_189	vnfH	22	259	23	4	1	79	1	259	9.75e-07	87
203243	ADX43542.1|uncultured_microorganism_1	nifH	NZ_QGTJ01000003.1_1	vnfH	25	138	24	3	1	79	1	117	5.55e-06	77
203244	ADX43542.1|uncultured_microorganism_1	nifH	NZ_CP044205.1_988	vnfH	20	295	20	3	1	79	1	295	1.78e-05	77
203245	ADX43542.1|uncultured_microorganism_1	nifH	PMIH01000030.1_57	vnfH	20	295	19	4	1	79	1	295	2.34e-05	76
203246	ADX43542.1|uncultured_microorganism_1	nifH	JADQBA010000033.1_53	vnfH	20	265	25	4	1	79	1	264	0.000115	70
203247	ADX43542.1|uncultured_microorganism_1	nifH	NZ_AZUK01000001.1_2820	vnfH	19	293	23	3	1	79	1	293	0.000158	69
203248	ADX43542.1|uncultured_microorganism_1	nifH	JAGTRU010000002.1_131	vnfH	20	294	20	4	1	79	1	294	0.000208	68
203249	ADX43542.1|uncultured_microorganism_1	nifH	NZ_CP045302.1_671	vnfH	19	290	23	3	1	79	1	290	0.000357	66
203250	ADX43542.1|uncultured_microorganism_1	nifH	NZ_SMMU01000027.1_45	vnfH	19	290	23	3	1	79	1	290	0.000357	66
203252	ADX43544.1|uncultured_microorganism_1	nifH	JAFEDI010000130.1_68	vnfH	27	146	23	2	1	62	1	146	6.74e-12	124
203254	ADX43547.1|uncultured_microorganism_1	nifH	JAFEDI010000130.1_68	vnfH	42	154	64	6	1	137	1	146	4.87e-32	282
203255	ADX43547.1|uncultured_microorganism_1	nifH	NZ_QGTJ01000003.1_1	vnfH	31	146	63	4	1	137	1	117	3.59e-18	177
203256	ADX43547.1|uncultured_microorganism_1	nifH	JAFEDJ010000039.1_33	vnfH	21	303	64	6	1	137	1	295	4.71e-12	133
203257	ADX43547.1|uncultured_microorganism_1	nifH	NZ_JACHXI010000005.1_89	vnfH	21	298	67	6	1	137	1	290	1.09e-11	130
203258	ADX43547.1|uncultured_microorganism_1	nifH	CAIZDF010000619.1_3	vnfH	21	301	65	5	1	137	1	293	2.04e-11	128
203259	ADX43547.1|uncultured_microorganism_1	nifH	DIDB01000228.1_21	vnfH	21	301	65	6	1	137	1	293	2.75e-11	127
203260	ADX43547.1|uncultured_microorganism_1	nifH	NZ_AJTV01000023.1_11	vnfH	22	300	63	6	1	137	1	291	4.89e-11	125
203261	ADX43547.1|uncultured_microorganism_1	nifH	NZ_CP040272.1_833	vnfH	22	302	63	5	1	137	1	293	4.98e-11	125
203262	ADX43547.1|uncultured_microorganism_1	nifH	NZ_SMAO01000007.1_113	vnfH	21	301	65	6	1	137	1	293	4.98e-11	125
203263	ADX43547.1|uncultured_microorganism_1	nifH	NZ_AONC01000029.1_94	vnfH	21	301	65	6	1	137	1	293	4.98e-11	125
203265	ADX43548.1|uncultured_microorganism_1	nifH	JAFEDI010000130.1_68	vnfH	42	153	65	4	1	136	1	146	1.99e-30	270
203266	ADX43548.1|uncultured_microorganism_1	nifH	NZ_QGTJ01000003.1_1	vnfH	34	145	58	4	1	136	1	117	7.72e-19	182
203267	ADX43548.1|uncultured_microorganism_1	nifH	JAGTRU010000002.1_131	vnfH	22	302	62	5	1	136	1	294	8.95e-11	123
203268	ADX43548.1|uncultured_microorganism_1	nifH	JAFEDJ010000039.1_33	vnfH	21	302	65	4	1	136	1	295	1.63e-10	121
203269	ADX43548.1|uncultured_microorganism_1	nifH	CAIZDF010000619.1_3	vnfH	21	301	64	5	1	136	1	293	2.16e-10	120
203270	ADX43548.1|uncultured_microorganism_1	nifH	NZ_VLKG01000008.1_8	vnfH	21	297	66	4	1	136	1	290	5.1e-10	117
203271	ADX43548.1|uncultured_microorganism_1	nifH	PMIH01000030.1_57	vnfH	21	303	63	5	1	136	1	295	5.31e-10	117
203272	ADX43548.1|uncultured_microorganism_1	nifH	NZ_SJZB01000032.1_16	vnfH	21	303	66	4	1	136	1	296	7.18e-10	116
203273	ADX43548.1|uncultured_microorganism_1	nifH	NZ_SSOD01000026.1_25	vnfH	21	301	67	4	1	136	1	294	1.7e-09	113
203274	ADX43548.1|uncultured_microorganism_1	nifH	NZ_AZUK01000001.1_2820	vnfH	21	302	63	7	1	136	1	293	2.26e-09	112
203276	ADX43549.1|uncultured_microorganism_1	nifH	JAFEDI010000130.1_68	vnfH	42	154	64	6	1	137	1	146	2.31e-31	277
203277	ADX43549.1|uncultured_microorganism_1	nifH	NZ_QGTJ01000003.1_1	vnfH	32	146	62	5	1	137	1	117	9.95e-17	166
203278	ADX43549.1|uncultured_microorganism_1	nifH	NZ_JACHXI010000005.1_89	vnfH	21	298	66	6	1	137	1	290	1.98e-11	128
203279	ADX43549.1|uncultured_microorganism_1	nifH	JAFEDJ010000039.1_33	vnfH	21	303	64	6	1	137	1	295	2.08e-11	128
203280	ADX43549.1|uncultured_microorganism_1	nifH	NZ_CP040272.1_833	vnfH	22	302	63	6	1	137	1	293	4.98e-11	125
203281	ADX43549.1|uncultured_microorganism_1	nifH	DIDB01000228.1_21	vnfH	21	301	65	6	1	137	1	293	6.7e-11	124
203282	ADX43549.1|uncultured_microorganism_1	nifH	CAIZDF010000619.1_3	vnfH	21	301	66	6	1	137	1	293	6.7e-11	124
203283	ADX43549.1|uncultured_microorganism_1	nifH	NZ_FOFJ01000009.1_66	vnfH	21	298	66	6	1	137	1	290	8.77e-11	123
203284	ADX43549.1|uncultured_microorganism_1	nifH	NZ_VLKG01000008.1_8	vnfH	22	298	64	6	1	137	1	290	8.77e-11	123
203285	ADX43549.1|uncultured_microorganism_1	nifH	NZ_AONC01000029.1_94	vnfH	21	301	65	6	1	137	1	293	1.21e-10	122
203287	ADX43554.1|uncultured_microorganism_1	nifH	JAFEDI010000130.1_68	vnfH	73	146	22	2	1	129	1	146	1.12e-65	528
203288	ADX43554.1|uncultured_microorganism_1	nifH	NZ_QGTJ01000003.1_1	vnfH	62	138	22	2	1	129	1	117	2.09e-48	400
203289	ADX43554.1|uncultured_microorganism_1	nifH	NZ_SMAO01000007.1_113	vnfH	37	293	20	2	1	129	1	293	7.8e-47	399
203290	ADX43554.1|uncultured_microorganism_1	nifH	NZ_AONC01000029.1_94	vnfH	37	293	20	2	1	129	1	293	7.8e-47	399
203291	ADX43554.1|uncultured_microorganism_1	nifH	DIDB01000228.1_21	vnfH	37	293	22	2	1	129	1	293	1.76e-45	389
203292	ADX43554.1|uncultured_microorganism_1	nifH	NZ_CP044205.1_988	vnfH	36	295	22	2	1	129	1	295	1.82e-45	389
203293	ADX43554.1|uncultured_microorganism_1	nifH	NZ_CP045302.1_671	vnfH	37	290	22	2	1	129	1	290	3.11e-45	387
203294	ADX43554.1|uncultured_microorganism_1	nifH	NZ_SMMU01000027.1_45	vnfH	37	290	22	2	1	129	1	290	3.11e-45	387
203295	ADX43554.1|uncultured_microorganism_1	nifH	NZ_JACHXI010000005.1_89	vnfH	37	290	23	2	1	129	1	290	5.79e-45	385
203296	ADX43554.1|uncultured_microorganism_1	nifH	PMIH01000030.1_57	vnfH	37	295	21	2	1	129	1	295	6.32e-45	385
203298	ADX43555.1|uncultured_microorganism_1	nifH	JAFEDI010000130.1_68	vnfH	42	154	64	5	1	137	1	146	5.17e-30	267
203299	ADX43555.1|uncultured_microorganism_1	nifH	NZ_QGTJ01000003.1_1	vnfH	34	146	59	6	1	137	1	117	7.36e-17	167
203300	ADX43555.1|uncultured_microorganism_1	nifH	JAFEDJ010000039.1_33	vnfH	21	303	64	5	1	137	1	295	4.02e-10	118
203301	ADX43555.1|uncultured_microorganism_1	nifH	NZ_JACHXI010000005.1_89	vnfH	21	298	67	5	1	137	1	290	1.25e-09	114
203302	ADX43555.1|uncultured_microorganism_1	nifH	CAIZDF010000619.1_3	vnfH	21	301	66	5	1	137	1	293	3.07e-09	111
203303	ADX43555.1|uncultured_microorganism_1	nifH	PMIH01000030.1_57	vnfH	21	303	66	5	1	137	1	295	4.16e-09	110
203304	ADX43555.1|uncultured_microorganism_1	nifH	NZ_FOFJ01000009.1_66	vnfH	20	298	68	5	1	137	1	290	5.38e-09	109
203305	ADX43555.1|uncultured_microorganism_1	nifH	NZ_CP045302.1_671	vnfH	20	298	68	5	1	137	1	290	5.38e-09	109
203306	ADX43555.1|uncultured_microorganism_1	nifH	NZ_SMMU01000027.1_45	vnfH	20	298	68	5	1	137	1	290	5.38e-09	109
203307	ADX43555.1|uncultured_microorganism_1	nifH	NZ_AZUK01000001.1_2820	vnfH	21	301	67	5	1	137	1	293	5.48e-09	109
203309	ADX43559.1|uncultured_microorganism_1	nifH	JAFEDI010000130.1_68	vnfH	47	148	58	5	1	130	1	146	6.59e-36	310
203310	ADX43559.1|uncultured_microorganism_1	nifH	NZ_QGTJ01000003.1_1	vnfH	42	139	50	3	1	130	1	117	1.05e-25	233
203311	ADX43559.1|uncultured_microorganism_1	nifH	NZ_JACHXI010000005.1_89	vnfH	24	291	58	3	1	130	1	290	3.12e-18	182
203312	ADX43559.1|uncultured_microorganism_1	nifH	NZ_FOFJ01000009.1_66	vnfH	25	291	57	3	1	130	1	290	5.5e-18	180
203313	ADX43559.1|uncultured_microorganism_1	nifH	NZ_CP045302.1_671	vnfH	25	291	57	3	1	130	1	290	7.31e-18	179
203314	ADX43559.1|uncultured_microorganism_1	nifH	NZ_SMMU01000027.1_45	vnfH	25	291	57	3	1	130	1	290	7.31e-18	179
203315	ADX43559.1|uncultured_microorganism_1	nifH	NC_021149.1_247	vnfH	25	291	57	3	1	130	1	290	1.29e-17	177
203316	ADX43559.1|uncultured_microorganism_1	nifH	DIDB01000228.1_21	vnfH	24	294	58	3	1	130	1	293	1.72e-17	176
203317	ADX43559.1|uncultured_microorganism_1	nifH	NZ_SJZB01000032.1_16	vnfH	24	297	57	3	1	130	1	296	1.74e-17	176
203318	ADX43559.1|uncultured_microorganism_1	nifH	NZ_SSOD01000026.1_25	vnfH	24	295	58	3	1	130	1	294	3.04e-17	174
203320	ADX43560.1|uncultured_microorganism_1	nifH	JAFEDI010000130.1_68	vnfH	45	146	61	3	1	126	1	146	3.88e-35	304
203321	ADX43560.1|uncultured_microorganism_1	nifH	NZ_QGTJ01000003.1_1	vnfH	43	138	46	4	1	126	1	117	1.09e-26	240
203322	ADX43560.1|uncultured_microorganism_1	nifH	NZ_CP045302.1_671	vnfH	24	290	57	3	1	126	1	290	1.57e-17	176
203323	ADX43560.1|uncultured_microorganism_1	nifH	NZ_SMMU01000027.1_45	vnfH	24	290	57	3	1	126	1	290	1.57e-17	176
203324	ADX43560.1|uncultured_microorganism_1	nifH	NZ_JACHXI010000005.1_89	vnfH	24	290	57	3	1	126	1	290	3.68e-17	173
203325	ADX43560.1|uncultured_microorganism_1	nifH	NZ_FOFJ01000009.1_66	vnfH	23	290	58	3	1	126	1	290	3.68e-17	173
203326	ADX43560.1|uncultured_microorganism_1	nifH	NC_021149.1_247	vnfH	23	290	58	3	1	126	1	290	4.88e-17	172
203327	ADX43560.1|uncultured_microorganism_1	nifH	NZ_SJZB01000032.1_16	vnfH	23	296	57	3	1	126	1	296	6.58e-17	171
203328	ADX43560.1|uncultured_microorganism_1	nifH	DIDB01000228.1_21	vnfH	23	293	58	3	1	126	1	293	8.66e-17	170
203329	ADX43560.1|uncultured_microorganism_1	nifH	NZ_SSOD01000026.1_25	vnfH	23	294	58	3	1	126	1	294	8.68e-17	170
203331	ADX43561.1|uncultured_microorganism_1	nifH	JAFEDI010000130.1_68	vnfH	42	154	64	5	1	137	1	146	7.41e-28	251
203332	ADX43561.1|uncultured_microorganism_1	nifH	NZ_QGTJ01000003.1_1	vnfH	34	146	59	4	1	137	1	117	6.01e-16	160
203333	ADX43561.1|uncultured_microorganism_1	nifH	NZ_SSOD01000026.1_25	vnfH	22	302	63	5	1	137	1	294	1.73e-09	113
203334	ADX43561.1|uncultured_microorganism_1	nifH	JAGTRU010000002.1_131	vnfH	22	302	63	5	1	137	1	294	1.31e-08	106
203335	ADX43561.1|uncultured_microorganism_1	nifH	NZ_JACHXI010000005.1_89	vnfH	21	298	66	5	1	137	1	290	3.03e-08	103
203336	ADX43561.1|uncultured_microorganism_1	nifH	DIDB01000228.1_21	vnfH	22	301	64	5	1	137	1	293	3.07e-08	103
203337	ADX43561.1|uncultured_microorganism_1	nifH	NZ_SMAO01000007.1_113	vnfH	22	304	59	6	1	137	1	293	3.07e-08	103
203338	ADX43561.1|uncultured_microorganism_1	nifH	CAIZDF010000619.1_3	vnfH	22	301	63	5	1	137	1	293	3.07e-08	103
203339	ADX43561.1|uncultured_microorganism_1	nifH	NZ_AONC01000029.1_94	vnfH	22	304	59	6	1	137	1	293	4.09e-08	102
203340	ADX43561.1|uncultured_microorganism_1	nifH	NZ_AZUK01000001.1_2820	vnfH	22	305	57	6	1	137	1	293	4.09e-08	102
203342	ADX43562.1|uncultured_microorganism_1	nifH	JAFEDI010000130.1_68	vnfH	40	146	69	3	1	128	1	146	3.22e-28	253
203343	ADX43562.1|uncultured_microorganism_1	nifH	NZ_QGTJ01000003.1_1	vnfH	34	138	60	4	1	128	1	117	8.88e-19	181
203344	ADX43562.1|uncultured_microorganism_1	nifH	NZ_SJZB01000032.1_16	vnfH	21	296	65	3	1	128	1	296	2.61e-10	119
203345	ADX43562.1|uncultured_microorganism_1	nifH	NZ_JACHXI010000005.1_89	vnfH	21	290	67	3	1	128	1	290	4.47e-10	117
203346	ADX43562.1|uncultured_microorganism_1	nifH	NZ_VLKG01000008.1_8	vnfH	21	290	66	3	1	128	1	290	8.06e-10	115
203347	ADX43562.1|uncultured_microorganism_1	nifH	NZ_FOFJ01000009.1_66	vnfH	21	290	67	3	1	128	1	290	8.06e-10	115
203348	ADX43562.1|uncultured_microorganism_1	nifH	JAGTRU010000002.1_131	vnfH	21	294	66	3	1	128	1	294	8.33e-10	115
203349	ADX43562.1|uncultured_microorganism_1	nifH	NZ_CP045302.1_671	vnfH	21	290	67	3	1	128	1	290	1.08e-09	114
203350	ADX43562.1|uncultured_microorganism_1	nifH	NZ_SMMU01000027.1_45	vnfH	21	290	67	3	1	128	1	290	1.08e-09	114
203351	ADX43562.1|uncultured_microorganism_1	nifH	NC_021149.1_247	vnfH	21	290	67	3	1	128	1	290	1.95e-09	112
203353	ADX43564.1|uncultured_microorganism_1	nifH	JAFEDI010000130.1_68	vnfH	42	154	64	5	1	137	1	146	1.69e-31	278
203354	ADX43564.1|uncultured_microorganism_1	nifH	NZ_QGTJ01000003.1_1	vnfH	33	146	60	4	1	137	1	117	7.88e-19	182
203355	ADX43564.1|uncultured_microorganism_1	nifH	NZ_NHRY01000074.1_14	vnfH	23	303	57	6	1	137	1	294	7.9e-13	139
203356	ADX43564.1|uncultured_microorganism_1	nifH	NZ_JACHXI010000005.1_89	vnfH	22	298	63	6	1	137	1	290	1.02e-12	138
203357	ADX43564.1|uncultured_microorganism_1	nifH	NZ_VLKG01000008.1_8	vnfH	23	298	60	6	1	137	1	290	1.38e-12	137
203358	ADX43564.1|uncultured_microorganism_1	nifH	NZ_AJTV01000023.1_11	vnfH	23	300	60	6	1	137	1	291	1.39e-12	137
203359	ADX43564.1|uncultured_microorganism_1	nifH	CAIZDF010000619.1_3	vnfH	22	301	62	6	1	137	1	293	1.41e-12	137
203360	ADX43564.1|uncultured_microorganism_1	nifH	NZ_SMMU01000027.1_45	vnfH	22	298	62	6	1	137	1	290	1.85e-12	136
203361	ADX43564.1|uncultured_microorganism_1	nifH	NZ_FOFJ01000009.1_66	vnfH	22	298	62	6	1	137	1	290	1.85e-12	136
203362	ADX43564.1|uncultured_microorganism_1	nifH	NZ_CP045302.1_671	vnfH	22	298	62	6	1	137	1	290	1.85e-12	136
203364	ADX43567.1|uncultured_microorganism_1	nifH	JAFEDI010000130.1_68	vnfH	57	149	44	4	1	132	1	146	1.11e-48	404
203365	ADX43567.1|uncultured_microorganism_1	nifH	NZ_QGTJ01000003.1_1	vnfH	45	141	44	4	1	132	1	117	1.93e-32	283
203366	ADX43567.1|uncultured_microorganism_1	nifH	JAFEDJ010000039.1_33	vnfH	29	298	44	4	1	132	1	295	1.62e-27	255
203367	ADX43567.1|uncultured_microorganism_1	nifH	NZ_JACHXI010000005.1_89	vnfH	28	293	48	3	1	132	1	290	2.79e-27	253
203368	ADX43567.1|uncultured_microorganism_1	nifH	NZ_FOFJ01000009.1_66	vnfH	28	293	47	3	1	132	1	290	5.11e-27	251
203369	ADX43567.1|uncultured_microorganism_1	nifH	CAIZDF010000619.1_3	vnfH	28	296	47	4	1	132	1	293	5.28e-27	251
203370	ADX43567.1|uncultured_microorganism_1	nifH	NZ_SSOD01000026.1_25	vnfH	28	297	45	4	1	132	1	294	5.34e-27	251
203371	ADX43567.1|uncultured_microorganism_1	nifH	NC_021149.1_247	vnfH	28	293	47	3	1	132	1	290	6.91e-27	250
203372	ADX43567.1|uncultured_microorganism_1	nifH	DIDB01000228.1_21	vnfH	27	296	48	4	1	132	1	293	9.65e-27	249
203373	ADX43567.1|uncultured_microorganism_1	nifH	NZ_SMMU01000027.1_45	vnfH	28	293	48	3	1	132	1	290	1.71e-26	247
203375	ADX43568.1|uncultured_microorganism_1	nifH	JAFEDI010000130.1_68	vnfH	34	146	31	2	1	81	1	146	2.42e-21	198
203376	ADX43568.1|uncultured_microorganism_1	nifH	NZ_QGTJ01000003.1_1	vnfH	25	138	26	3	1	81	1	117	7.93e-08	92
203377	ADX43568.1|uncultured_microorganism_1	nifH	QKFD01000024.1_189	vnfH	20	259	30	3	1	81	1	259	1.01e-06	87
203378	ADX43568.1|uncultured_microorganism_1	nifH	JADQBA010000033.1_53	vnfH	19	265	30	2	1	81	1	264	9.01e-05	71
203379	ADX43568.1|uncultured_microorganism_1	nifH	NZ_JACHXI010000005.1_89	vnfH	18	290	29	3	1	81	1	290	0.00776	55
203380	ADX43568.1|uncultured_microorganism_1	nifH	NZ_FOFJ01000009.1_66	vnfH	18	292	27	3	1	81	1	290	0.01	54
203381	ADX43568.1|uncultured_microorganism_1	nifH	JAGTRU010000002.1_131	vnfH	17	294	30	3	1	81	1	294	0.01	54
203382	ADX43568.1|uncultured_microorganism_1	nifH	NC_021149.1_247	vnfH	18	292	27	3	1	81	1	290	0.01	53
203383	ADX43568.1|uncultured_microorganism_1	nifH	NZ_SSOD01000026.1_25	vnfH	17	294	30	3	1	81	1	294	0.02	52
203384	ADX43568.1|uncultured_microorganism_1	nifH	NZ_VLKG01000008.1_8	vnfH	18	292	27	3	1	81	1	290	0.02	51
203386	ADX43570.1|uncultured_microorganism_1	nifH	JAFEDI010000130.1_68	vnfH	49	146	55	4	1	127	1	146	9.58e-40	338
203387	ADX43570.1|uncultured_microorganism_1	nifH	NZ_QGTJ01000003.1_1	vnfH	38	138	53	4	1	127	1	117	2.47e-25	230
203388	ADX43570.1|uncultured_microorganism_1	nifH	NC_021149.1_247	vnfH	25	290	55	4	1	127	1	290	2.92e-21	206
203389	ADX43570.1|uncultured_microorganism_1	nifH	NZ_FOFJ01000009.1_66	vnfH	25	290	55	4	1	127	1	290	5.22e-21	204
203390	ADX43570.1|uncultured_microorganism_1	nifH	NZ_VLKG01000008.1_8	vnfH	25	290	55	4	1	127	1	290	5.22e-21	204
203391	ADX43570.1|uncultured_microorganism_1	nifH	NZ_CP045302.1_671	vnfH	24	290	56	4	1	127	1	290	6.99e-21	203
203392	ADX43570.1|uncultured_microorganism_1	nifH	NZ_SMMU01000027.1_45	vnfH	24	290	56	4	1	127	1	290	6.99e-21	203
203393	ADX43570.1|uncultured_microorganism_1	nifH	NZ_JACHXI010000005.1_89	vnfH	24	290	57	4	1	127	1	290	9.34e-21	202
203394	ADX43570.1|uncultured_microorganism_1	nifH	DIDB01000228.1_21	vnfH	24	293	57	4	1	127	1	293	9.5e-21	202
203395	ADX43570.1|uncultured_microorganism_1	nifH	NZ_SSOD01000026.1_25	vnfH	25	294	54	4	1	127	1	294	2.28e-20	199
203397	ADX43571.1|uncultured_microorganism_1	nifH	JAFEDI010000130.1_68	vnfH	38	157	66	6	1	136	1	146	1.61e-20	196
203398	ADX43571.1|uncultured_microorganism_1	nifH	NZ_QGTJ01000003.1_1	vnfH	32	148	58	6	1	136	1	117	1.19e-10	118
203399	ADX43571.1|uncultured_microorganism_1	nifH	NZ_JAAIYP010000026.1_41	vnfH	20	302	68	6	1	136	1	294	0.00139	65
203400	ADX43571.1|uncultured_microorganism_1	nifH	JAJZGK010000148.1_5	vnfH	19	303	69	6	1	136	1	295	0.00248	63
203401	ADX43571.1|uncultured_microorganism_1	nifH	NZ_CP045302.1_671	vnfH	20	300	65	6	1	136	1	290	0.0033	62
203402	ADX43571.1|uncultured_microorganism_1	nifH	NZ_SMMU01000027.1_45	vnfH	20	300	65	6	1	136	1	290	0.0033	62
203403	ADX43571.1|uncultured_microorganism_1	nifH	JAJXUO010000015.1_45	vnfH	19	303	69	6	1	136	1	295	0.00331	62
203404	ADX43571.1|uncultured_microorganism_1	nifH	JAGTRU010000002.1_131	vnfH	20	304	66	6	1	136	1	294	0.00783	59
203405	ADX43571.1|uncultured_microorganism_1	nifH	NZ_JACHXI010000005.1_89	vnfH	20	301	64	6	1	136	1	290	0.01	58
203406	ADX43571.1|uncultured_microorganism_1	nifH	NZ_FOFJ01000009.1_66	vnfH	20	301	65	6	1	136	1	290	0.01	58
203408	ADX43574.1|uncultured_microorganism_1	nifH	JAFEDI010000130.1_68	vnfH	45	154	59	6	1	136	1	146	2.55e-32	284
203409	ADX43574.1|uncultured_microorganism_1	nifH	NZ_QGTJ01000003.1_1	vnfH	34	146	57	4	1	136	1	117	2.6e-18	178
203410	ADX43574.1|uncultured_microorganism_1	nifH	NZ_JACHXI010000005.1_89	vnfH	22	298	61	6	1	136	1	290	1.01e-12	138
203411	ADX43574.1|uncultured_microorganism_1	nifH	JAFEDJ010000039.1_33	vnfH	23	303	59	6	1	136	1	295	2.56e-12	135
203412	ADX43574.1|uncultured_microorganism_1	nifH	NZ_VLKG01000008.1_8	vnfH	22	298	61	6	1	136	1	290	8e-12	131
203413	ADX43574.1|uncultured_microorganism_1	nifH	DIDB01000228.1_21	vnfH	22	301	62	6	1	136	1	293	1.11e-11	130
203414	ADX43574.1|uncultured_microorganism_1	nifH	NZ_FOFJ01000009.1_66	vnfH	22	298	63	6	1	136	1	290	1.45e-11	129
203415	ADX43574.1|uncultured_microorganism_1	nifH	NZ_SSOD01000026.1_25	vnfH	22	302	62	5	1	136	1	294	2.03e-11	128
203416	ADX43574.1|uncultured_microorganism_1	nifH	NZ_SJZB01000032.1_16	vnfH	22	304	61	5	1	136	1	296	2.07e-11	128
203417	ADX43574.1|uncultured_microorganism_1	nifH	NZ_CP040272.1_833	vnfH	22	302	60	5	1	136	1	293	2.7e-11	127
203419	ADX43575.1|uncultured_microorganism_1	nifH	JAFEDI010000130.1_68	vnfH	48	148	57	4	1	130	1	146	1.16e-40	345
203420	ADX43575.1|uncultured_microorganism_1	nifH	NZ_QGTJ01000003.1_1	vnfH	39	140	53	5	1	130	1	117	3.62e-25	229
203421	ADX43575.1|uncultured_microorganism_1	nifH	NZ_JACHXI010000005.1_89	vnfH	23	292	60	4	1	130	1	290	1.78e-20	200
203422	ADX43575.1|uncultured_microorganism_1	nifH	NZ_FOFJ01000009.1_66	vnfH	23	292	61	4	1	130	1	290	4.25e-20	197
203423	ADX43575.1|uncultured_microorganism_1	nifH	DIDB01000228.1_21	vnfH	23	295	60	4	1	130	1	293	4.31e-20	197
203424	ADX43575.1|uncultured_microorganism_1	nifH	JAFEDJ010000039.1_33	vnfH	24	297	57	4	1	130	1	295	5.8e-20	196
203425	ADX43575.1|uncultured_microorganism_1	nifH	NZ_VLKG01000008.1_8	vnfH	24	292	59	4	1	130	1	290	7.56e-20	195
203426	ADX43575.1|uncultured_microorganism_1	nifH	NZ_SSOD01000026.1_25	vnfH	23	296	59	4	1	130	1	294	7.7e-20	195
203427	ADX43575.1|uncultured_microorganism_1	nifH	NC_021149.1_247	vnfH	23	292	61	4	1	130	1	290	1.34e-19	193
203428	ADX43575.1|uncultured_microorganism_1	nifH	NZ_SMMU01000027.1_45	vnfH	23	292	62	4	1	130	1	290	1.79e-19	192
203430	ADX43576.1|uncultured_microorganism_1	nifH	JAFEDI010000130.1_68	vnfH	42	153	58	7	1	130	1	146	1.21e-25	234
203431	ADX43576.1|uncultured_microorganism_1	nifH	NZ_QGTJ01000003.1_1	vnfH	34	141	58	5	1	130	1	117	3.91e-16	161
203432	ADX43576.1|uncultured_microorganism_1	nifH	DIDB01000228.1_21	vnfH	22	296	61	6	1	130	1	293	3.67e-08	102
203433	ADX43576.1|uncultured_microorganism_1	nifH	NZ_JACHXI010000005.1_89	vnfH	22	293	64	5	1	130	1	290	6.4e-08	100
203434	ADX43576.1|uncultured_microorganism_1	nifH	NZ_FOFJ01000009.1_66	vnfH	21	297	60	6	1	130	1	290	3.49e-07	94
203435	ADX43576.1|uncultured_microorganism_1	nifH	NZ_CP045302.1_671	vnfH	21	297	60	6	1	130	1	290	4.62e-07	93
203436	ADX43576.1|uncultured_microorganism_1	nifH	NZ_SMMU01000027.1_45	vnfH	21	297	60	6	1	130	1	290	4.62e-07	93
203437	ADX43576.1|uncultured_microorganism_1	nifH	NZ_VLKG01000008.1_8	vnfH	21	291	68	3	1	130	1	290	6.11e-07	92
203438	ADX43576.1|uncultured_microorganism_1	nifH	NZ_SMAO01000007.1_113	vnfH	22	296	61	6	1	130	1	293	6.16e-07	92
203439	ADX43576.1|uncultured_microorganism_1	nifH	NZ_AONC01000029.1_94	vnfH	22	296	61	6	1	130	1	293	8.14e-07	91
203441	ADX43582.1|uncultured_microorganism_1	nifH	JAFEDI010000130.1_68	vnfH	42	147	65	4	1	128	1	146	3.66e-29	260
203442	ADX43582.1|uncultured_microorganism_1	nifH	NZ_QGTJ01000003.1_1	vnfH	34	139	59	4	1	128	1	117	1.37e-17	172
203443	ADX43582.1|uncultured_microorganism_1	nifH	NZ_JACHXI010000005.1_89	vnfH	22	291	63	4	1	128	1	290	9.37e-12	130
203444	ADX43582.1|uncultured_microorganism_1	nifH	DIDB01000228.1_21	vnfH	22	294	62	4	1	128	1	293	1.75e-11	128
203445	ADX43582.1|uncultured_microorganism_1	nifH	NZ_VLKG01000008.1_8	vnfH	22	291	62	4	1	128	1	290	1.01e-10	122
203446	ADX43582.1|uncultured_microorganism_1	nifH	NZ_FOFJ01000009.1_66	vnfH	22	291	64	4	1	128	1	290	1.37e-10	121
203447	ADX43582.1|uncultured_microorganism_1	nifH	NC_021149.1_247	vnfH	22	291	64	4	1	128	1	290	1.84e-10	120
203448	ADX43582.1|uncultured_microorganism_1	nifH	NZ_AJTV01000023.1_11	vnfH	22	293	62	4	1	128	1	291	3.35e-10	118
203449	ADX43582.1|uncultured_microorganism_1	nifH	JAGTRU010000002.1_131	vnfH	21	295	64	4	1	128	1	294	3.44e-10	118
203450	ADX43582.1|uncultured_microorganism_1	nifH	NZ_CP045302.1_671	vnfH	21	291	65	4	1	128	1	290	4.47e-10	117
203452	ADX43583.1|uncultured_microorganism_1	nifH	JAFEDI010000130.1_68	vnfH	46	146	13	2	1	80	1	146	7.32e-32	276
203453	ADX43583.1|uncultured_microorganism_1	nifH	QKFD01000024.1_189	vnfH	27	259	10	2	1	80	1	259	2.08e-16	163
203454	ADX43583.1|uncultured_microorganism_1	nifH	NZ_QGTJ01000003.1_1	vnfH	36	138	9	4	1	80	1	117	9.26e-15	147
203455	ADX43583.1|uncultured_microorganism_1	nifH	JAGTRU010000002.1_131	vnfH	24	294	9	3	1	80	1	294	2.5e-13	139
203456	ADX43583.1|uncultured_microorganism_1	nifH	PMIH01000030.1_57	vnfH	24	295	10	3	1	80	1	295	1.13e-12	134
203457	ADX43583.1|uncultured_microorganism_1	nifH	NZ_CP044205.1_988	vnfH	23	295	11	2	1	80	1	295	1.13e-12	134
203458	ADX43583.1|uncultured_microorganism_1	nifH	NZ_SMAO01000007.1_113	vnfH	23	293	12	2	1	80	1	293	2.03e-12	132
203459	ADX43583.1|uncultured_microorganism_1	nifH	NZ_AONC01000029.1_94	vnfH	23	293	12	2	1	80	1	293	2.74e-12	131
203460	ADX43583.1|uncultured_microorganism_1	nifH	DIDB01000228.1_21	vnfH	24	293	11	2	1	80	1	293	2.74e-12	131
203461	ADX43583.1|uncultured_microorganism_1	nifH	NZ_JACHXI010000005.1_89	vnfH	23	290	13	2	1	80	1	290	6.58e-12	128
203463	ADX43584.1|uncultured_microorganism_1	nifH	JAFEDI010000130.1_68	vnfH	46	147	59	4	1	127	1	146	3.14e-33	290
203464	ADX43584.1|uncultured_microorganism_1	nifH	NZ_QGTJ01000003.1_1	vnfH	40	139	50	4	1	127	1	117	1.2e-22	210
203465	ADX43584.1|uncultured_microorganism_1	nifH	DIDB01000228.1_21	vnfH	22	294	61	4	1	127	1	293	3.51e-14	149
203466	ADX43584.1|uncultured_microorganism_1	nifH	NZ_SJZB01000032.1_16	vnfH	23	297	57	4	1	127	1	296	3.58e-14	149
203467	ADX43584.1|uncultured_microorganism_1	nifH	NZ_JACHXI010000005.1_89	vnfH	22	291	62	4	1	127	1	290	4.61e-14	148
203468	ADX43584.1|uncultured_microorganism_1	nifH	NZ_VLKG01000008.1_8	vnfH	23	291	58	4	1	127	1	290	4.61e-14	148
203469	ADX43584.1|uncultured_microorganism_1	nifH	NZ_SSOD01000026.1_25	vnfH	23	295	59	4	1	127	1	294	8.45e-14	146
203470	ADX43584.1|uncultured_microorganism_1	nifH	NZ_FOFJ01000009.1_66	vnfH	22	291	61	4	1	127	1	290	1.1e-13	145
203471	ADX43584.1|uncultured_microorganism_1	nifH	NZ_CP045302.1_671	vnfH	22	291	61	4	1	127	1	290	1.47e-13	144
203472	ADX43584.1|uncultured_microorganism_1	nifH	NZ_SMMU01000027.1_45	vnfH	22	291	61	4	1	127	1	290	1.47e-13	144
203474	ADX43585.1|uncultured_microorganism_1	nifH	JAFEDI010000130.1_68	vnfH	27	147	16	4	1	56	1	146	1.33e-06	81
203476	ADX43586.1|uncultured_microorganism_1	nifH	JAFEDI010000130.1_68	vnfH	42	153	65	4	1	136	1	146	3.25e-29	261
203477	ADX43586.1|uncultured_microorganism_1	nifH	NZ_QGTJ01000003.1_1	vnfH	35	145	57	4	1	136	1	117	1.05e-18	181
203478	ADX43586.1|uncultured_microorganism_1	nifH	NZ_VLKG01000008.1_8	vnfH	23	297	62	5	1	136	1	290	1.56e-10	121
203479	ADX43586.1|uncultured_microorganism_1	nifH	CAIZDF010000619.1_3	vnfH	21	300	65	4	1	136	1	293	1.6e-10	121
203480	ADX43586.1|uncultured_microorganism_1	nifH	NZ_CP045302.1_671	vnfH	22	297	65	5	1	136	1	290	1.65e-09	113
203481	ADX43586.1|uncultured_microorganism_1	nifH	NZ_SMMU01000027.1_45	vnfH	22	297	65	5	1	136	1	290	1.65e-09	113
203482	ADX43586.1|uncultured_microorganism_1	nifH	NZ_SMAO01000007.1_113	vnfH	21	300	66	4	1	136	1	293	1.69e-09	113
203483	ADX43586.1|uncultured_microorganism_1	nifH	JAGTRU010000002.1_131	vnfH	21	301	65	4	1	136	1	294	1.7e-09	113
203484	ADX43586.1|uncultured_microorganism_1	nifH	NZ_SJZB01000032.1_16	vnfH	21	303	65	4	1	136	1	296	1.72e-09	113
203485	ADX43586.1|uncultured_microorganism_1	nifH	NZ_FOFJ01000009.1_66	vnfH	22	297	65	5	1	136	1	290	2.21e-09	112
203487	ADX43588.1|uncultured_microorganism_1	nifH	JAFEDI010000130.1_68	vnfH	39	156	63	8	1	134	1	146	1.57e-24	226
203488	ADX43588.1|uncultured_microorganism_1	nifH	NZ_QGTJ01000003.1_1	vnfH	35	145	55	7	1	134	1	117	1.39e-15	157
203489	ADX43588.1|uncultured_microorganism_1	nifH	NZ_JAAIYP010000026.1_41	vnfH	22	306	54	10	1	134	1	294	1.52e-06	89
203490	ADX43588.1|uncultured_microorganism_1	nifH	JAJXUO010000015.1_45	vnfH	22	307	54	10	1	134	1	295	2.01e-06	88
203491	ADX43588.1|uncultured_microorganism_1	nifH	JAJZGK010000148.1_5	vnfH	22	307	54	10	1	134	1	295	2.01e-06	88
203492	ADX43588.1|uncultured_microorganism_1	nifH	NZ_FNWO01000012.1_7	vnfH	22	303	55	10	1	134	1	291	3.49e-06	86
203493	ADX43588.1|uncultured_microorganism_1	nifH	NZ_AQPH01000002.1_92	vnfH	22	304	55	10	1	134	1	292	4.63e-06	85
203494	ADX43588.1|uncultured_microorganism_1	nifH	NZ_NHRY01000074.1_14	vnfH	22	305	57	10	1	134	1	294	4.64e-06	85
203495	ADX43588.1|uncultured_microorganism_1	nifH	NZ_VLKG01000008.1_8	vnfH	22	301	58	8	1	134	1	290	6.1e-06	84
203496	ADX43588.1|uncultured_microorganism_1	nifH	NC_021149.1_247	vnfH	21	302	58	9	1	134	1	290	8.07e-06	83
203498	ADX43589.1|uncultured_microorganism_1	nifH	JAFEDI010000130.1_68	vnfH	40	149	67	5	1	130	1	146	7.48e-27	243
203499	ADX43589.1|uncultured_microorganism_1	nifH	NZ_QGTJ01000003.1_1	vnfH	36	141	55	6	1	130	1	117	4.23e-18	176
203500	ADX43589.1|uncultured_microorganism_1	nifH	NZ_JAAIYP010000026.1_41	vnfH	21	298	63	5	1	130	1	294	1.15e-09	114
203501	ADX43589.1|uncultured_microorganism_1	nifH	JAJZGK010000148.1_5	vnfH	21	299	63	5	1	130	1	295	1.16e-09	114
203502	ADX43589.1|uncultured_microorganism_1	nifH	NZ_SJZB01000032.1_16	vnfH	21	299	63	5	1	130	1	296	2.1e-09	112
203503	ADX43589.1|uncultured_microorganism_1	nifH	NZ_VLKG01000008.1_8	vnfH	22	293	63	6	1	130	1	290	2.69e-09	111
203504	ADX43589.1|uncultured_microorganism_1	nifH	NZ_AJLK01000041.1_8	vnfH	21	299	62	6	1	130	1	295	2.79e-09	111
203505	ADX43589.1|uncultured_microorganism_1	nifH	JAJXUO010000015.1_45	vnfH	21	299	64	5	1	130	1	295	2.79e-09	111
203506	ADX43589.1|uncultured_microorganism_1	nifH	NZ_JACJRQ010000032.1_53	vnfH	21	301	62	6	1	130	1	297	2.83e-09	111
203507	ADX43589.1|uncultured_microorganism_1	nifH	NZ_JACJTB010000003.1_166	vnfH	21	300	62	6	1	130	1	296	3.75e-09	110
203509	ADX43591.1|uncultured_microorganism_1	nifH	JAFEDI010000130.1_68	vnfH	42	154	63	5	1	136	1	146	1.46e-30	271
203510	ADX43591.1|uncultured_microorganism_1	nifH	NZ_QGTJ01000003.1_1	vnfH	34	145	59	5	1	136	1	117	3.52e-18	177
203511	ADX43591.1|uncultured_microorganism_1	nifH	JAFEDJ010000039.1_33	vnfH	21	303	63	5	1	136	1	295	1.21e-10	122
203512	ADX43591.1|uncultured_microorganism_1	nifH	NZ_JAAIYP010000026.1_41	vnfH	22	303	61	7	1	136	1	294	5.27e-10	117
203513	ADX43591.1|uncultured_microorganism_1	nifH	NZ_VLKG01000008.1_8	vnfH	21	297	66	5	1	136	1	290	6.84e-10	116
203514	ADX43591.1|uncultured_microorganism_1	nifH	CAIZDF010000619.1_3	vnfH	21	300	67	5	1	136	1	293	7.01e-10	116
203515	ADX43591.1|uncultured_microorganism_1	nifH	NZ_SSOD01000026.1_25	vnfH	21	301	65	5	1	136	1	294	9.47e-10	115
203516	ADX43591.1|uncultured_microorganism_1	nifH	JAJZGK010000148.1_5	vnfH	22	304	61	7	1	136	1	295	9.55e-10	115
203517	ADX43591.1|uncultured_microorganism_1	nifH	NZ_SJZB01000032.1_16	vnfH	21	304	64	5	1	136	1	296	9.62e-10	115
203518	ADX43591.1|uncultured_microorganism_1	nifH	NZ_NHRY01000074.1_14	vnfH	21	303	63	7	1	136	1	294	1.27e-09	114
203520	ADX43593.1|uncultured_microorganism_1	nifH	JAFEDI010000130.1_68	vnfH	40	148	68	5	1	129	1	146	7.54e-25	228
203521	ADX43593.1|uncultured_microorganism_1	nifH	NZ_QGTJ01000003.1_1	vnfH	37	140	54	6	1	129	1	117	8.54e-17	166
203522	ADX43593.1|uncultured_microorganism_1	nifH	NZ_CP045302.1_671	vnfH	21	297	59	6	1	129	1	290	7.96e-07	91
203523	ADX43593.1|uncultured_microorganism_1	nifH	NZ_SMMU01000027.1_45	vnfH	21	297	59	6	1	129	1	290	7.96e-07	91
203524	ADX43593.1|uncultured_microorganism_1	nifH	NZ_NHRY01000074.1_14	vnfH	20	297	66	5	1	129	1	294	1.06e-06	90
203525	ADX43593.1|uncultured_microorganism_1	nifH	NZ_JACHXI010000005.1_89	vnfH	21	297	60	6	1	129	1	290	1.84e-06	88
203526	ADX43593.1|uncultured_microorganism_1	nifH	NZ_FOFJ01000009.1_66	vnfH	21	297	60	6	1	129	1	290	1.84e-06	88
203527	ADX43593.1|uncultured_microorganism_1	nifH	NZ_SJZB01000032.1_16	vnfH	20	298	66	5	1	129	1	296	1.86e-06	88
203528	ADX43593.1|uncultured_microorganism_1	nifH	NC_021149.1_247	vnfH	21	297	60	6	1	129	1	290	2.43e-06	87
203529	ADX43593.1|uncultured_microorganism_1	nifH	DIDB01000228.1_21	vnfH	21	300	58	6	1	129	1	293	2.45e-06	87
203531	ADX43594.1|uncultured_microorganism_1	nifH	JAFEDI010000130.1_68	vnfH	44	147	63	5	1	128	1	146	6.43e-31	273
203532	ADX43594.1|uncultured_microorganism_1	nifH	NZ_QGTJ01000003.1_1	vnfH	37	139	54	4	1	128	1	117	1.95e-21	201
203533	ADX43594.1|uncultured_microorganism_1	nifH	NZ_JACHXI010000005.1_89	vnfH	23	291	61	5	1	128	1	290	2.01e-13	143
203534	ADX43594.1|uncultured_microorganism_1	nifH	NZ_SMAO01000007.1_113	vnfH	23	294	59	5	1	128	1	293	6.66e-13	139
203535	ADX43594.1|uncultured_microorganism_1	nifH	DIDB01000228.1_21	vnfH	23	294	60	5	1	128	1	293	6.66e-13	139
203536	ADX43594.1|uncultured_microorganism_1	nifH	NZ_AONC01000029.1_94	vnfH	23	294	59	5	1	128	1	293	8.95e-13	138
203537	ADX43594.1|uncultured_microorganism_1	nifH	NZ_CP045302.1_671	vnfH	23	291	61	5	1	128	1	290	1.17e-12	137
203538	ADX43594.1|uncultured_microorganism_1	nifH	NZ_SMMU01000027.1_45	vnfH	23	291	61	5	1	128	1	290	1.17e-12	137
203539	ADX43594.1|uncultured_microorganism_1	nifH	NZ_SJZB01000032.1_16	vnfH	23	297	60	5	1	128	1	296	1.24e-12	137
203540	ADX43594.1|uncultured_microorganism_1	nifH	NZ_AJLK01000041.1_8	vnfH	23	297	59	5	1	128	1	295	1.65e-12	136
203542	ADX43595.1|uncultured_microorganism_1	nifH	JAFEDI010000130.1_68	vnfH	23	146	46	2	1	80	1	146	2.18e-09	105
203543	ADX43595.1|uncultured_microorganism_1	nifH	NZ_QGTJ01000003.1_1	vnfH	18	138	34	3	1	80	1	117	2.47	35
203545	ADX43598.1|uncultured_microorganism_1	nifH	JAFEDI010000130.1_68	vnfH	57	149	44	4	1	132	1	146	5.33e-48	399
203546	ADX43598.1|uncultured_microorganism_1	nifH	NZ_QGTJ01000003.1_1	vnfH	46	141	43	4	1	132	1	117	1.93e-32	283
203547	ADX43598.1|uncultured_microorganism_1	nifH	NZ_JACHXI010000005.1_89	vnfH	28	293	47	4	1	132	1	290	2.07e-27	254
203548	ADX43598.1|uncultured_microorganism_1	nifH	DIDB01000228.1_21	vnfH	28	296	47	4	1	132	1	293	3.91e-27	252
203549	ADX43598.1|uncultured_microorganism_1	nifH	NZ_SSOD01000026.1_25	vnfH	28	297	45	4	1	132	1	294	3.95e-27	252
203550	ADX43598.1|uncultured_microorganism_1	nifH	NZ_FOFJ01000009.1_66	vnfH	28	293	46	4	1	132	1	290	6.91e-27	250
203551	ADX43598.1|uncultured_microorganism_1	nifH	NC_021149.1_247	vnfH	28	293	46	4	1	132	1	290	6.91e-27	250
203552	ADX43598.1|uncultured_microorganism_1	nifH	JAFEDJ010000039.1_33	vnfH	29	298	44	4	1	132	1	295	7.3e-27	250
203553	ADX43598.1|uncultured_microorganism_1	nifH	NZ_VLKG01000008.1_8	vnfH	28	293	47	4	1	132	1	290	1.71e-26	247
203554	ADX43598.1|uncultured_microorganism_1	nifH	NZ_CP045302.1_671	vnfH	28	293	47	4	1	132	1	290	1.71e-26	247
203556	ADX43599.1|uncultured_microorganism_1	nifH	JAFEDI010000130.1_68	vnfH	41	147	69	3	1	130	1	146	1.81e-28	255
203557	ADX43599.1|uncultured_microorganism_1	nifH	NZ_QGTJ01000003.1_1	vnfH	32	139	63	3	1	130	1	117	4.23e-18	176
203558	ADX43599.1|uncultured_microorganism_1	nifH	NZ_AJTV01000023.1_11	vnfH	22	294	62	5	1	130	1	291	1.06e-10	122
203559	ADX43599.1|uncultured_microorganism_1	nifH	NZ_JACJTB010000003.1_166	vnfH	21	299	63	5	1	130	1	296	2.69e-10	119
203560	ADX43599.1|uncultured_microorganism_1	nifH	NZ_JACJRU010000003.1_292	vnfH	21	299	63	5	1	130	1	296	2.69e-10	119
203561	ADX43599.1|uncultured_microorganism_1	nifH	AP018233.1_3456	vnfH	21	300	63	5	1	130	1	297	3.65e-10	118
203562	ADX43599.1|uncultured_microorganism_1	nifH	NZ_FOFJ01000009.1_66	vnfH	21	292	66	5	1	130	1	290	4.62e-10	117
203563	ADX43599.1|uncultured_microorganism_1	nifH	NZ_JACHXI010000005.1_89	vnfH	21	292	66	5	1	130	1	290	6.21e-10	116
203564	ADX43599.1|uncultured_microorganism_1	nifH	NC_021149.1_247	vnfH	21	292	66	5	1	130	1	290	6.21e-10	116
203565	ADX43599.1|uncultured_microorganism_1	nifH	NZ_AJLK01000041.1_8	vnfH	21	298	65	5	1	130	1	295	8.67e-10	115
203567	ADX43600.1|uncultured_microorganism_1	nifH	JAFEDI010000130.1_68	vnfH	44	149	61	6	1	130	1	146	1.18e-32	286
203568	ADX43600.1|uncultured_microorganism_1	nifH	NZ_QGTJ01000003.1_1	vnfH	35	141	57	6	1	130	1	117	1.42e-17	172
203569	ADX43600.1|uncultured_microorganism_1	nifH	NZ_SMAO01000007.1_113	vnfH	22	296	61	6	1	130	1	293	6.91e-13	139
203570	ADX43600.1|uncultured_microorganism_1	nifH	NZ_AONC01000029.1_94	vnfH	22	296	61	6	1	130	1	293	9.28e-13	138
203571	ADX43600.1|uncultured_microorganism_1	nifH	NZ_AZUK01000001.1_2820	vnfH	21	295	65	5	1	130	1	293	1.25e-12	137
203572	ADX43600.1|uncultured_microorganism_1	nifH	JAFEDJ010000039.1_33	vnfH	22	298	61	6	1	130	1	295	1.27e-12	137
203573	ADX43600.1|uncultured_microorganism_1	nifH	CAIZDF010000619.1_3	vnfH	21	295	66	5	1	130	1	293	2.26e-12	135
203574	ADX43600.1|uncultured_microorganism_1	nifH	DIDB01000228.1_21	vnfH	21	296	64	6	1	130	1	293	3.04e-12	134
203575	ADX43600.1|uncultured_microorganism_1	nifH	NZ_JACHXI010000005.1_89	vnfH	22	293	64	6	1	130	1	290	5.35e-12	132
203576	ADX43600.1|uncultured_microorganism_1	nifH	NZ_VLKG01000008.1_8	vnfH	22	293	63	6	1	130	1	290	9.7e-12	130
203578	ADX43601.1|uncultured_microorganism_1	nifH	JAFEDI010000130.1_68	vnfH	48	148	57	4	1	130	1	146	2.12e-37	321
203579	ADX43601.1|uncultured_microorganism_1	nifH	NZ_QGTJ01000003.1_1	vnfH	38	140	54	4	1	130	1	117	1.28e-22	210
203580	ADX43601.1|uncultured_microorganism_1	nifH	NZ_JACHXI010000005.1_89	vnfH	24	292	59	4	1	130	1	290	1.71e-17	176
203581	ADX43601.1|uncultured_microorganism_1	nifH	CAIZDF010000619.1_3	vnfH	24	295	58	4	1	130	1	293	4.02e-17	173
203582	ADX43601.1|uncultured_microorganism_1	nifH	NZ_AZUK01000001.1_2820	vnfH	23	295	59	4	1	130	1	293	5.34e-17	172
203583	ADX43601.1|uncultured_microorganism_1	nifH	JAFEDJ010000039.1_33	vnfH	24	297	57	4	1	130	1	295	5.37e-17	172
203584	ADX43601.1|uncultured_microorganism_1	nifH	DIDB01000228.1_21	vnfH	23	295	60	4	1	130	1	293	9.39e-17	170
203585	ADX43601.1|uncultured_microorganism_1	nifH	JAGTRU010000002.1_131	vnfH	23	296	59	4	1	130	1	294	9.42e-17	170
203586	ADX43601.1|uncultured_microorganism_1	nifH	NZ_FOFJ01000009.1_66	vnfH	23	291	62	3	1	130	1	290	1.24e-16	169
203587	ADX43601.1|uncultured_microorganism_1	nifH	NZ_SSOD01000026.1_25	vnfH	23	295	61	3	1	130	1	294	1.25e-16	169
203589	ADX43603.1|uncultured_microorganism_1	nifH	JAFEDI010000130.1_68	vnfH	40	154	66	5	1	136	1	146	7.24e-28	251
203590	ADX43603.1|uncultured_microorganism_1	nifH	NZ_QGTJ01000003.1_1	vnfH	34	145	58	5	1	136	1	117	3.96e-17	169
203591	ADX43603.1|uncultured_microorganism_1	nifH	CAIZDF010000619.1_3	vnfH	21	300	66	5	1	136	1	293	9.4e-10	115
203592	ADX43603.1|uncultured_microorganism_1	nifH	NZ_VLKG01000008.1_8	vnfH	22	297	65	5	1	136	1	290	1.23e-09	114
203593	ADX43603.1|uncultured_microorganism_1	nifH	JAGTRU010000002.1_131	vnfH	22	301	63	5	1	136	1	294	1.27e-09	114
203594	ADX43603.1|uncultured_microorganism_1	nifH	NZ_SJZB01000032.1_16	vnfH	21	303	64	5	1	136	1	296	5.5e-09	109
203595	ADX43603.1|uncultured_microorganism_1	nifH	PMIH01000030.1_57	vnfH	21	302	66	5	1	136	1	295	7.29e-09	108
203596	ADX43603.1|uncultured_microorganism_1	nifH	NZ_SMAO01000007.1_113	vnfH	21	301	64	6	1	136	1	293	9.62e-09	107
203597	ADX43603.1|uncultured_microorganism_1	nifH	NZ_AONC01000029.1_94	vnfH	21	301	64	7	1	136	1	293	9.62e-09	107
203598	ADX43603.1|uncultured_microorganism_1	nifH	NZ_FOFJ01000009.1_66	vnfH	21	297	68	5	1	136	1	290	1.26e-08	106
203600	ADX43611.1|uncultured_microorganism_1	nifH	JAFEDI010000130.1_68	vnfH	43	147	65	4	1	129	1	146	2.75e-29	261
203601	ADX43611.1|uncultured_microorganism_1	nifH	NZ_QGTJ01000003.1_1	vnfH	35	139	59	4	1	129	1	117	4.15e-18	176
203602	ADX43611.1|uncultured_microorganism_1	nifH	NZ_JACHXI010000005.1_89	vnfH	22	291	63	4	1	129	1	290	7.08e-12	131
203603	ADX43611.1|uncultured_microorganism_1	nifH	DIDB01000228.1_21	vnfH	22	294	62	4	1	129	1	293	1.78e-11	128
203604	ADX43611.1|uncultured_microorganism_1	nifH	NZ_VLKG01000008.1_8	vnfH	23	291	62	4	1	129	1	290	7.67e-11	123
203605	ADX43611.1|uncultured_microorganism_1	nifH	NZ_FOFJ01000009.1_66	vnfH	22	291	64	4	1	129	1	290	7.67e-11	123
203606	ADX43611.1|uncultured_microorganism_1	nifH	NC_021149.1_247	vnfH	22	291	64	4	1	129	1	290	1.39e-10	121
203607	ADX43611.1|uncultured_microorganism_1	nifH	NZ_AJTV01000023.1_11	vnfH	22	293	62	4	1	129	1	291	2.54e-10	119
203608	ADX43611.1|uncultured_microorganism_1	nifH	JAGTRU010000002.1_131	vnfH	22	295	64	4	1	129	1	294	2.6e-10	119
203609	ADX43611.1|uncultured_microorganism_1	nifH	NZ_CP045302.1_671	vnfH	22	291	65	4	1	129	1	290	3.38e-10	118
203611	ADX43612.1|uncultured_microorganism_1	nifH	JAFEDI010000130.1_68	vnfH	73	146	23	2	1	129	1	146	5.44e-65	523
203612	ADX43612.1|uncultured_microorganism_1	nifH	NZ_QGTJ01000003.1_1	vnfH	62	138	22	2	1	129	1	117	7.36e-48	396
203613	ADX43612.1|uncultured_microorganism_1	nifH	NZ_SMAO01000007.1_113	vnfH	37	293	20	2	1	129	1	293	2.71e-46	395
203614	ADX43612.1|uncultured_microorganism_1	nifH	NZ_AONC01000029.1_94	vnfH	37	293	20	2	1	129	1	293	2.71e-46	395
203615	ADX43612.1|uncultured_microorganism_1	nifH	NZ_CP044205.1_988	vnfH	37	295	21	2	1	129	1	295	2.48e-45	388
203616	ADX43612.1|uncultured_microorganism_1	nifH	DIDB01000228.1_21	vnfH	37	293	22	2	1	129	1	293	6.1e-45	385
203617	ADX43612.1|uncultured_microorganism_1	nifH	PMIH01000030.1_57	vnfH	37	295	20	2	1	129	1	295	8.63e-45	384
203618	ADX43612.1|uncultured_microorganism_1	nifH	NZ_JACHXI010000005.1_89	vnfH	37	290	23	2	1	129	1	290	1.08e-44	383
203619	ADX43612.1|uncultured_microorganism_1	nifH	NZ_CP045302.1_671	vnfH	37	290	22	2	1	129	1	290	1.08e-44	383
203620	ADX43612.1|uncultured_microorganism_1	nifH	NZ_SMMU01000027.1_45	vnfH	37	290	22	2	1	129	1	290	1.08e-44	383
203622	ADX43614.1|uncultured_microorganism_1	nifH	JAFEDI010000130.1_68	vnfH	28	147	38	6	1	80	1	146	1.31e-10	115
203624	ADX43615.1|uncultured_microorganism_1	nifH	JAFEDI010000130.1_68	vnfH	47	147	57	5	1	127	1	146	5.2e-32	281
203625	ADX43615.1|uncultured_microorganism_1	nifH	NZ_QGTJ01000003.1_1	vnfH	40	139	50	4	1	127	1	117	2.6e-21	200
203626	ADX43615.1|uncultured_microorganism_1	nifH	NZ_JACHXI010000005.1_89	vnfH	24	291	56	4	1	127	1	290	1.45e-14	152
203627	ADX43615.1|uncultured_microorganism_1	nifH	NZ_SSOD01000026.1_25	vnfH	24	295	56	5	1	127	1	294	8.45e-14	146
203628	ADX43615.1|uncultured_microorganism_1	nifH	DIDB01000228.1_21	vnfH	23	294	58	4	1	127	1	293	1.5e-13	144
203629	ADX43615.1|uncultured_microorganism_1	nifH	NZ_FOFJ01000009.1_66	vnfH	24	291	57	5	1	127	1	290	2.64e-13	142
203630	ADX43615.1|uncultured_microorganism_1	nifH	NZ_SJZB01000032.1_16	vnfH	24	297	55	5	1	127	1	296	5e-13	140
203631	ADX43615.1|uncultured_microorganism_1	nifH	NZ_CP045302.1_671	vnfH	24	291	57	5	1	127	1	290	6.38e-13	139
203632	ADX43615.1|uncultured_microorganism_1	nifH	NZ_SMMU01000027.1_45	vnfH	24	291	57	5	1	127	1	290	6.38e-13	139
203633	ADX43615.1|uncultured_microorganism_1	nifH	NZ_VLKG01000008.1_8	vnfH	24	291	56	5	1	127	1	290	1.55e-12	136
203635	ADX43618.1|uncultured_microorganism_1	nifH	JAFEDI010000130.1_68	vnfH	42	148	65	5	1	129	1	146	3.29e-28	253
203636	ADX43618.1|uncultured_microorganism_1	nifH	NZ_QGTJ01000003.1_1	vnfH	39	140	51	6	1	129	1	117	3.15e-20	192
203637	ADX43618.1|uncultured_microorganism_1	nifH	NZ_NHRY01000074.1_14	vnfH	23	297	59	5	1	129	1	294	7.35e-12	131
203638	ADX43618.1|uncultured_microorganism_1	nifH	NZ_JAAIYP010000026.1_41	vnfH	22	298	58	6	1	129	1	294	1.33e-11	129
203639	ADX43618.1|uncultured_microorganism_1	nifH	JAJZGK010000148.1_5	vnfH	22	299	58	6	1	129	1	295	1.35e-11	129
203640	ADX43618.1|uncultured_microorganism_1	nifH	NZ_JACHXI010000005.1_89	vnfH	23	292	61	5	1	129	1	290	3.14e-11	126
203641	ADX43618.1|uncultured_microorganism_1	nifH	JAJXUO010000015.1_45	vnfH	22	299	59	6	1	129	1	295	3.29e-11	126
203642	ADX43618.1|uncultured_microorganism_1	nifH	DIDB01000228.1_21	vnfH	23	295	60	5	1	129	1	293	4.35e-11	125
203643	ADX43618.1|uncultured_microorganism_1	nifH	JANQAI010000011.1_1003	vnfH	22	299	58	6	1	129	1	295	5.97e-11	124
203644	ADX43618.1|uncultured_microorganism_1	nifH	DISD01000044.1_49	vnfH	22	299	58	6	1	129	1	295	5.97e-11	124
203646	ADX43622.1|uncultured_microorganism_1	nifH	JAFEDI010000130.1_68	vnfH	41	155	57	5	1	130	1	146	4.95e-31	274
203647	ADX43622.1|uncultured_microorganism_1	nifH	NZ_QGTJ01000003.1_1	vnfH	34	147	50	4	1	130	1	117	1.75e-20	194
203648	ADX43622.1|uncultured_microorganism_1	nifH	NZ_AONC01000029.1_94	vnfH	22	302	54	5	1	130	1	293	2.26e-12	135
203649	ADX43622.1|uncultured_microorganism_1	nifH	NZ_SMAO01000007.1_113	vnfH	22	302	55	5	1	130	1	293	3.04e-12	134
203650	ADX43622.1|uncultured_microorganism_1	nifH	NZ_SSOD01000026.1_25	vnfH	22	303	55	5	1	130	1	294	3.07e-12	134
203651	ADX43622.1|uncultured_microorganism_1	nifH	CAIZDF010000619.1_3	vnfH	22	296	63	5	1	130	1	293	5.5e-12	132
203652	ADX43622.1|uncultured_microorganism_1	nifH	NZ_AJTV01000023.1_11	vnfH	22	301	55	5	1	130	1	291	1.78e-11	128
203653	ADX43622.1|uncultured_microorganism_1	nifH	NZ_VLKG01000008.1_8	vnfH	22	299	56	6	1	130	1	290	2.37e-11	127
203654	ADX43622.1|uncultured_microorganism_1	nifH	DIDB01000228.1_21	vnfH	21	302	57	5	1	130	1	293	2.44e-11	127
203655	ADX43622.1|uncultured_microorganism_1	nifH	NZ_CP011114.1_3302	vnfH	22	296	60	6	1	130	1	292	3.25e-11	126
203657	ADX43624.1|uncultured_microorganism_1	nifH	JAFEDI010000130.1_68	vnfH	35	153	50	6	1	111	1	146	1.44e-19	187
203658	ADX43624.1|uncultured_microorganism_1	nifH	NZ_QGTJ01000003.1_1	vnfH	25	145	47	6	1	111	1	117	9.35e-07	85
203659	ADX43624.1|uncultured_microorganism_1	nifH	QKFD01000024.1_189	vnfH	19	266	54	3	1	111	1	259	6.52e-05	74
203660	ADX43624.1|uncultured_microorganism_1	nifH	NZ_JACHXI010000005.1_89	vnfH	17	297	53	6	1	111	1	290	1.15	40
203661	ADX43624.1|uncultured_microorganism_1	nifH	CAIZDF010000619.1_3	vnfH	17	300	54	4	1	111	1	293	1.52	39
203662	ADX43624.1|uncultured_microorganism_1	nifH	JAFEDJ010000039.1_33	vnfH	18	302	50	6	1	111	1	295	2.01	38
203663	ADX43624.1|uncultured_microorganism_1	nifH	DIDB01000228.1_21	vnfH	17	300	54	4	1	111	1	293	2.65	37
203664	ADX43624.1|uncultured_microorganism_1	nifH	NZ_AONC01000029.1_94	vnfH	17	300	52	4	1	111	1	293	2.65	37
203665	ADX43624.1|uncultured_microorganism_1	nifH	NZ_SMAO01000007.1_113	vnfH	17	300	52	4	1	111	1	293	3.49	36
203666	ADX43624.1|uncultured_microorganism_1	nifH	NZ_VLKG01000008.1_8	vnfH	17	297	54	4	1	111	1	290	4.59	35
203668	ADX43625.1|uncultured_microorganism_1	nifH	JAFEDI010000130.1_68	vnfH	43	154	63	6	1	137	1	146	7.51e-33	288
203669	ADX43625.1|uncultured_microorganism_1	nifH	NZ_QGTJ01000003.1_1	vnfH	31	146	63	4	1	137	1	117	3.59e-18	177
203670	ADX43625.1|uncultured_microorganism_1	nifH	JAFEDJ010000039.1_33	vnfH	22	303	63	6	1	137	1	295	7.97e-13	139
203671	ADX43625.1|uncultured_microorganism_1	nifH	NZ_JACHXI010000005.1_89	vnfH	21	298	66	6	1	137	1	290	3.34e-12	134
203672	ADX43625.1|uncultured_microorganism_1	nifH	DIDB01000228.1_21	vnfH	22	301	64	6	1	137	1	293	8.37e-12	131
203673	ADX43625.1|uncultured_microorganism_1	nifH	CAIZDF010000619.1_3	vnfH	21	301	66	6	1	137	1	293	1.13e-11	130
203674	ADX43625.1|uncultured_microorganism_1	nifH	NZ_SMAO01000007.1_113	vnfH	22	301	64	5	1	137	1	293	1.13e-11	130
203675	ADX43625.1|uncultured_microorganism_1	nifH	NZ_AJTV01000023.1_11	vnfH	22	300	62	6	1	137	1	291	1.49e-11	129
203676	ADX43625.1|uncultured_microorganism_1	nifH	NZ_AONC01000029.1_94	vnfH	22	301	64	5	1	137	1	293	1.52e-11	129
203677	ADX43625.1|uncultured_microorganism_1	nifH	NZ_FOFJ01000009.1_66	vnfH	21	298	66	6	1	137	1	290	2.67e-11	127
203679	ADX43626.1|uncultured_microorganism_1	nifH	JAFEDI010000130.1_68	vnfH	33	147	38	7	1	88	1	146	5e-12	127
203681	ADX43629.1|uncultured_microorganism_1	nifH	JAFEDI010000130.1_68	vnfH	41	148	68	5	1	130	1	146	1.11e-29	264
203682	ADX43629.1|uncultured_microorganism_1	nifH	NZ_QGTJ01000003.1_1	vnfH	34	140	60	6	1	130	1	117	3.12e-18	177
203683	ADX43629.1|uncultured_microorganism_1	nifH	NZ_CP045302.1_671	vnfH	22	292	65	5	1	130	1	290	9.05e-13	138
203684	ADX43629.1|uncultured_microorganism_1	nifH	NZ_SMMU01000027.1_45	vnfH	22	292	65	5	1	130	1	290	9.05e-13	138
203685	ADX43629.1|uncultured_microorganism_1	nifH	NZ_SMAO01000007.1_113	vnfH	22	295	63	5	1	130	1	293	9.28e-13	138
203686	ADX43629.1|uncultured_microorganism_1	nifH	NZ_AONC01000029.1_94	vnfH	22	295	63	5	1	130	1	293	1.25e-12	137
203687	ADX43629.1|uncultured_microorganism_1	nifH	DIDB01000228.1_21	vnfH	21	295	65	5	1	130	1	293	1.68e-12	136
203688	ADX43629.1|uncultured_microorganism_1	nifH	NZ_FOFJ01000009.1_66	vnfH	21	292	66	5	1	130	1	290	2.2e-12	135
203689	ADX43629.1|uncultured_microorganism_1	nifH	NZ_JACHXI010000005.1_89	vnfH	21	292	67	5	1	130	1	290	2.2e-12	135
203690	ADX43629.1|uncultured_microorganism_1	nifH	NZ_NHRY01000074.1_14	vnfH	22	297	61	5	1	130	1	294	2.28e-12	135
203692	ADX43630.1|uncultured_microorganism_1	nifH	JAFEDI010000130.1_68	vnfH	46	147	62	3	1	130	1	146	8.01e-35	302
203693	ADX43630.1|uncultured_microorganism_1	nifH	NZ_QGTJ01000003.1_1	vnfH	37	139	57	2	1	130	1	117	6.91e-23	212
203694	ADX43630.1|uncultured_microorganism_1	nifH	CAIZDF010000619.1_3	vnfH	23	294	60	3	1	130	1	293	9.02e-16	162
203695	ADX43630.1|uncultured_microorganism_1	nifH	NZ_NOLJ01000004.1_617	vnfH	23	299	58	3	1	130	1	297	1.22e-15	161
203696	ADX43630.1|uncultured_microorganism_1	nifH	LXQE01000125.1_187	vnfH	23	299	58	3	1	130	1	297	1.22e-15	161
203697	ADX43630.1|uncultured_microorganism_1	nifH	JABXKQ010000108.1_29	vnfH	23	299	58	3	1	130	1	297	1.22e-15	161
203698	ADX43630.1|uncultured_microorganism_1	nifH	NZ_SMAO01000007.1_113	vnfH	23	294	62	3	1	130	1	293	3.74e-15	157
203699	ADX43630.1|uncultured_microorganism_1	nifH	NZ_JACHXI010000005.1_89	vnfH	23	291	61	3	1	130	1	290	4.91e-15	156
203700	ADX43630.1|uncultured_microorganism_1	nifH	NZ_AONC01000029.1_94	vnfH	23	294	62	3	1	130	1	293	4.97e-15	156
203701	ADX43630.1|uncultured_microorganism_1	nifH	NZ_CP044205.1_988	vnfH	23	296	60	3	1	130	1	295	5.02e-15	156
203703	ADX43632.1|uncultured_microorganism_1	nifH	JAFEDI010000130.1_68	vnfH	41	148	66	5	1	129	1	146	8.35e-28	250
203704	ADX43632.1|uncultured_microorganism_1	nifH	NZ_QGTJ01000003.1_1	vnfH	34	140	58	5	1	129	1	117	1.56e-16	164
203705	ADX43632.1|uncultured_microorganism_1	nifH	CAIZDF010000619.1_3	vnfH	21	295	65	5	1	129	1	293	1.53e-08	105
203706	ADX43632.1|uncultured_microorganism_1	nifH	NZ_JACHXI010000005.1_89	vnfH	21	292	67	5	1	129	1	290	2.01e-08	104
203707	ADX43632.1|uncultured_microorganism_1	nifH	NZ_FOFJ01000009.1_66	vnfH	21	292	67	5	1	129	1	290	2.01e-08	104
203708	ADX43632.1|uncultured_microorganism_1	nifH	PMIH01000030.1_57	vnfH	21	297	66	5	1	129	1	295	2.06e-08	104
203709	ADX43632.1|uncultured_microorganism_1	nifH	NZ_CP045302.1_671	vnfH	21	292	67	5	1	129	1	290	2.68e-08	103
203710	ADX43632.1|uncultured_microorganism_1	nifH	NZ_SMMU01000027.1_45	vnfH	21	292	67	5	1	129	1	290	2.68e-08	103
203711	ADX43632.1|uncultured_microorganism_1	nifH	NZ_AZUK01000001.1_2820	vnfH	21	295	65	5	1	129	1	293	3.62e-08	102
203712	ADX43632.1|uncultured_microorganism_1	nifH	JAFEDJ010000039.1_33	vnfH	21	297	66	5	1	129	1	295	4.85e-08	101
203714	ADX43633.1|uncultured_microorganism_1	nifH	JAFEDI010000130.1_68	vnfH	50	146	55	3	1	128	1	146	2.05e-40	343
203715	ADX43633.1|uncultured_microorganism_1	nifH	NZ_QGTJ01000003.1_1	vnfH	43	138	47	4	1	128	1	117	3.1e-29	259
203716	ADX43633.1|uncultured_microorganism_1	nifH	NZ_JACHXI010000005.1_89	vnfH	25	290	56	3	1	128	1	290	1.28e-20	201
203717	ADX43633.1|uncultured_microorganism_1	nifH	NZ_SJZB01000032.1_16	vnfH	25	296	55	3	1	128	1	296	2.35e-20	199
203718	ADX43633.1|uncultured_microorganism_1	nifH	NZ_CP045302.1_671	vnfH	25	290	56	3	1	128	1	290	4.06e-20	197
203719	ADX43633.1|uncultured_microorganism_1	nifH	NZ_SMMU01000027.1_45	vnfH	25	290	56	3	1	128	1	290	4.06e-20	197
203720	ADX43633.1|uncultured_microorganism_1	nifH	DIDB01000228.1_21	vnfH	25	293	55	3	1	128	1	293	4.12e-20	197
203721	ADX43633.1|uncultured_microorganism_1	nifH	NZ_SSOD01000026.1_25	vnfH	24	294	57	3	1	128	1	294	7.37e-20	195
203722	ADX43633.1|uncultured_microorganism_1	nifH	JAGTRU010000002.1_131	vnfH	25	294	55	3	1	128	1	294	7.37e-20	195
203723	ADX43633.1|uncultured_microorganism_1	nifH	NZ_FOFJ01000009.1_66	vnfH	24	290	57	3	1	128	1	290	9.65e-20	194
203725	ADX43635.1|uncultured_microorganism_1	nifH	JAFEDI010000130.1_68	vnfH	48	148	58	4	1	131	1	146	3.32e-38	327
203726	ADX43635.1|uncultured_microorganism_1	nifH	NZ_QGTJ01000003.1_1	vnfH	41	140	51	3	1	131	1	117	4.82e-27	243
203727	ADX43635.1|uncultured_microorganism_1	nifH	JAGTRU010000002.1_131	vnfH	25	296	55	4	1	131	1	294	1.05e-19	194
203728	ADX43635.1|uncultured_microorganism_1	nifH	NZ_JACHXI010000005.1_89	vnfH	24	292	58	4	1	131	1	290	1.83e-19	192
203729	ADX43635.1|uncultured_microorganism_1	nifH	NZ_VLKG01000008.1_8	vnfH	25	292	56	4	1	131	1	290	3.25e-19	190
203730	ADX43635.1|uncultured_microorganism_1	nifH	NZ_CP045302.1_671	vnfH	25	292	57	4	1	131	1	290	4.32e-19	189
203731	ADX43635.1|uncultured_microorganism_1	nifH	NZ_SMMU01000027.1_45	vnfH	25	292	57	4	1	131	1	290	4.32e-19	189
203732	ADX43635.1|uncultured_microorganism_1	nifH	DIDB01000228.1_21	vnfH	24	295	58	4	1	131	1	293	4.37e-19	189
203733	ADX43635.1|uncultured_microorganism_1	nifH	NZ_SJZB01000032.1_16	vnfH	24	298	56	4	1	131	1	296	5.88e-19	188
203734	ADX43635.1|uncultured_microorganism_1	nifH	NZ_FOFJ01000009.1_66	vnfH	24	292	58	4	1	131	1	290	7.66e-19	187
203736	ADX43636.1|uncultured_microorganism_1	nifH	JAFEDI010000130.1_68	vnfH	39	148	69	5	1	129	1	146	1.4e-24	226
203737	ADX43636.1|uncultured_microorganism_1	nifH	NZ_QGTJ01000003.1_1	vnfH	36	140	56	6	1	129	1	117	2.11e-16	163
203738	ADX43636.1|uncultured_microorganism_1	nifH	NZ_CP045302.1_671	vnfH	21	297	61	6	1	129	1	290	1.84e-06	88
203739	ADX43636.1|uncultured_microorganism_1	nifH	NZ_SMMU01000027.1_45	vnfH	21	297	61	6	1	129	1	290	1.84e-06	88
203740	ADX43636.1|uncultured_microorganism_1	nifH	NZ_NHRY01000074.1_14	vnfH	20	297	68	5	1	129	1	294	2.45e-06	87
203741	ADX43636.1|uncultured_microorganism_1	nifH	NZ_JACHXI010000005.1_89	vnfH	21	297	61	6	1	129	1	290	3.22e-06	86
203742	ADX43636.1|uncultured_microorganism_1	nifH	NZ_FOFJ01000009.1_66	vnfH	21	297	61	6	1	129	1	290	3.22e-06	86
203743	ADX43636.1|uncultured_microorganism_1	nifH	NZ_SSOD01000026.1_25	vnfH	20	296	67	5	1	129	1	294	3.24e-06	86
203744	ADX43636.1|uncultured_microorganism_1	nifH	NC_021149.1_247	vnfH	21	297	61	6	1	129	1	290	4.25e-06	85
203745	ADX43636.1|uncultured_microorganism_1	nifH	DIDB01000228.1_21	vnfH	21	300	59	6	1	129	1	293	4.27e-06	85
203747	ADX43638.1|uncultured_microorganism_1	nifH	JAFEDI010000130.1_68	vnfH	23	146	27	3	1	61	1	146	6.07e-07	84
203749	ADX43640.1|uncultured_microorganism_1	nifH	JAFEDI010000130.1_68	vnfH	37	154	65	7	1	130	1	146	5.74e-23	214
203750	ADX43640.1|uncultured_microorganism_1	nifH	NZ_QGTJ01000003.1_1	vnfH	35	141	56	7	1	130	1	117	1.92e-17	171
203751	ADX43640.1|uncultured_microorganism_1	nifH	NZ_NHRY01000074.1_14	vnfH	19	300	67	6	1	130	1	294	1.43e-06	89
203752	ADX43640.1|uncultured_microorganism_1	nifH	JAJXUO010000015.1_45	vnfH	20	302	64	6	1	130	1	295	1.89e-06	88
203753	ADX43640.1|uncultured_microorganism_1	nifH	NZ_SMAO01000007.1_113	vnfH	19	295	72	5	1	130	1	293	3.28e-06	86
203754	ADX43640.1|uncultured_microorganism_1	nifH	JAGTRU010000002.1_131	vnfH	19	296	73	5	1	130	1	294	3.29e-06	86
203755	ADX43640.1|uncultured_microorganism_1	nifH	DIDB01000228.1_21	vnfH	20	300	63	7	1	130	1	293	4.34e-06	85
203756	ADX43640.1|uncultured_microorganism_1	nifH	NZ_AONC01000029.1_94	vnfH	19	295	72	5	1	130	1	293	4.34e-06	85
203757	ADX43640.1|uncultured_microorganism_1	nifH	NZ_JAAIYP010000026.1_41	vnfH	19	301	65	6	1	130	1	294	5.74e-06	84
203758	ADX43640.1|uncultured_microorganism_1	nifH	JAJZGK010000148.1_5	vnfH	19	302	65	6	1	130	1	295	5.75e-06	84
203760	ADX43641.1|uncultured_microorganism_1	nifH	JAFEDI010000130.1_68	vnfH	42	149	65	5	1	130	1	146	2.82e-29	261
203761	ADX43641.1|uncultured_microorganism_1	nifH	NZ_QGTJ01000003.1_1	vnfH	37	141	54	5	1	130	1	117	3.71e-19	184
203762	ADX43641.1|uncultured_microorganism_1	nifH	NZ_JACJTB010000003.1_166	vnfH	22	300	60	5	1	130	1	296	7.63e-12	131
203763	ADX43641.1|uncultured_microorganism_1	nifH	NZ_JACJRU010000003.1_292	vnfH	22	300	60	5	1	130	1	296	7.63e-12	131
203764	ADX43641.1|uncultured_microorganism_1	nifH	NZ_SJZB01000032.1_16	vnfH	22	299	61	5	1	130	1	296	1.03e-11	130
203765	ADX43641.1|uncultured_microorganism_1	nifH	AP018233.1_3456	vnfH	22	301	60	5	1	130	1	297	1.04e-11	130
203766	ADX43641.1|uncultured_microorganism_1	nifH	NZ_VLKG01000008.1_8	vnfH	23	293	61	6	1	130	1	290	1.31e-11	129
203767	ADX43641.1|uncultured_microorganism_1	nifH	NZ_AJLK01000041.1_8	vnfH	22	299	61	5	1	130	1	295	1.37e-11	129
203768	ADX43641.1|uncultured_microorganism_1	nifH	NZ_AP018248.1_4858	vnfH	22	300	61	5	1	130	1	296	1.86e-11	128
203769	ADX43641.1|uncultured_microorganism_1	nifH	NZ_AP018207.1_6268	vnfH	22	300	61	5	1	130	1	296	1.86e-11	128
203771	ADX43642.1|uncultured_microorganism_1	nifH	JAFEDI010000130.1_68	vnfH	53	146	13	2	1	91	1	146	6.26e-42	351
203772	ADX43642.1|uncultured_microorganism_1	nifH	QKFD01000024.1_189	vnfH	31	259	12	2	1	91	1	259	1.64e-25	235
203773	ADX43642.1|uncultured_microorganism_1	nifH	NZ_QGTJ01000003.1_1	vnfH	43	138	11	2	1	91	1	117	1.9e-25	228
203774	ADX43642.1|uncultured_microorganism_1	nifH	DIDB01000228.1_21	vnfH	29	293	7	2	1	91	1	293	8.42e-24	223
203775	ADX43642.1|uncultured_microorganism_1	nifH	NZ_SMAO01000007.1_113	vnfH	29	293	7	2	1	91	1	293	8.42e-24	223
203776	ADX43642.1|uncultured_microorganism_1	nifH	NZ_AONC01000029.1_94	vnfH	28	293	8	2	1	91	1	293	1.13e-23	222
203777	ADX43642.1|uncultured_microorganism_1	nifH	NZ_CP045302.1_671	vnfH	28	290	9	2	1	91	1	290	1.49e-23	221
203778	ADX43642.1|uncultured_microorganism_1	nifH	NZ_SMMU01000027.1_45	vnfH	28	290	9	2	1	91	1	290	1.49e-23	221
203779	ADX43642.1|uncultured_microorganism_1	nifH	NZ_CP044205.1_988	vnfH	28	295	8	2	1	91	1	295	2.8e-23	219
203780	ADX43642.1|uncultured_microorganism_1	nifH	NZ_JACHXI010000005.1_89	vnfH	28	290	10	2	1	91	1	290	3.62e-23	218
203782	ADX43645.1|uncultured_microorganism_1	nifH	JAFEDI010000130.1_68	vnfH	39	147	71	3	1	130	1	146	1.89e-26	240
203783	ADX43645.1|uncultured_microorganism_1	nifH	NZ_QGTJ01000003.1_1	vnfH	32	139	64	2	1	130	1	117	3.91e-16	161
203784	ADX43645.1|uncultured_microorganism_1	nifH	NZ_NHRY01000074.1_14	vnfH	21	300	60	7	1	130	1	294	4.9e-08	101
203785	ADX43645.1|uncultured_microorganism_1	nifH	NZ_JACHXI010000005.1_89	vnfH	20	292	69	5	1	130	1	290	1.5e-07	97
203786	ADX43645.1|uncultured_microorganism_1	nifH	NZ_CP045302.1_671	vnfH	22	296	60	7	1	130	1	290	1.5e-07	97
203787	ADX43645.1|uncultured_microorganism_1	nifH	NZ_SMMU01000027.1_45	vnfH	22	296	60	7	1	130	1	290	1.5e-07	97
203788	ADX43645.1|uncultured_microorganism_1	nifH	NZ_AJTV01000023.1_11	vnfH	21	297	61	7	1	130	1	291	1.5e-07	97
203789	ADX43645.1|uncultured_microorganism_1	nifH	NZ_JAAIYP010000026.1_41	vnfH	21	300	60	7	1	130	1	294	1.52e-07	97
203790	ADX43645.1|uncultured_microorganism_1	nifH	JAJZGK010000148.1_5	vnfH	21	301	60	7	1	130	1	295	1.52e-07	97
203791	ADX43645.1|uncultured_microorganism_1	nifH	CAIZDF010000619.1_3	vnfH	20	298	64	5	1	130	1	293	2.01e-07	96
203793	ADX43646.1|uncultured_microorganism_1	nifH	JAFEDI010000130.1_68	vnfH	25	147	25	4	1	63	1	146	2.62e-07	87
203795	ADX43647.1|uncultured_microorganism_1	nifH	JAFEDI010000130.1_68	vnfH	46	147	59	4	1	127	1	146	3.27e-36	312
203796	ADX43647.1|uncultured_microorganism_1	nifH	NZ_QGTJ01000003.1_1	vnfH	38	139	52	4	1	127	1	117	1.16e-24	225
203797	ADX43647.1|uncultured_microorganism_1	nifH	NC_021149.1_247	vnfH	24	290	58	3	1	127	1	290	7.03e-19	187
203798	ADX43647.1|uncultured_microorganism_1	nifH	NZ_FOFJ01000009.1_66	vnfH	24	290	58	3	1	127	1	290	1.25e-18	185
203799	ADX43647.1|uncultured_microorganism_1	nifH	NZ_SSOD01000026.1_25	vnfH	24	295	55	4	1	127	1	294	1.26e-18	185
203800	ADX43647.1|uncultured_microorganism_1	nifH	NZ_SMMU01000027.1_45	vnfH	23	290	59	3	1	127	1	290	1.66e-18	184
203801	ADX43647.1|uncultured_microorganism_1	nifH	NZ_CP045302.1_671	vnfH	23	290	59	3	1	127	1	290	1.66e-18	184
203802	ADX43647.1|uncultured_microorganism_1	nifH	NZ_JACHXI010000005.1_89	vnfH	23	290	60	3	1	127	1	290	9.11e-18	178
203803	ADX43647.1|uncultured_microorganism_1	nifH	DIDB01000228.1_21	vnfH	23	293	60	3	1	127	1	293	9.19e-18	178
203804	ADX43647.1|uncultured_microorganism_1	nifH	NZ_VLKG01000008.1_8	vnfH	23	290	60	3	1	127	1	290	1.61e-17	176
203806	ADX43653.1|uncultured_microorganism_1	nifH	JAFEDI010000130.1_68	vnfH	27	147	26	5	1	66	1	146	1.65e-06	81
203808	ADX43654.1|uncultured_microorganism_1	nifH	JAFEDI010000130.1_68	vnfH	40	146	69	3	1	127	1	146	7.96e-28	250
203809	ADX43654.1|uncultured_microorganism_1	nifH	NZ_QGTJ01000003.1_1	vnfH	33	138	61	4	1	127	1	117	6.07e-17	167
203810	ADX43654.1|uncultured_microorganism_1	nifH	NZ_JACHXI010000005.1_89	vnfH	21	290	67	4	1	127	1	290	5.91e-10	116
203811	ADX43654.1|uncultured_microorganism_1	nifH	NZ_VLKG01000008.1_8	vnfH	20	290	68	3	1	127	1	290	2.56e-09	111
203812	ADX43654.1|uncultured_microorganism_1	nifH	NZ_FOFJ01000009.1_66	vnfH	20	290	69	3	1	127	1	290	2.56e-09	111
203813	ADX43654.1|uncultured_microorganism_1	nifH	NZ_SJZB01000032.1_16	vnfH	21	296	66	4	1	127	1	296	2.68e-09	111
203814	ADX43654.1|uncultured_microorganism_1	nifH	NZ_CP045302.1_671	vnfH	20	290	69	3	1	127	1	290	3.43e-09	110
203815	ADX43654.1|uncultured_microorganism_1	nifH	NZ_SMMU01000027.1_45	vnfH	20	290	69	3	1	127	1	290	3.43e-09	110
203816	ADX43654.1|uncultured_microorganism_1	nifH	NC_021149.1_247	vnfH	20	290	68	4	1	127	1	290	6.14e-09	108
203817	ADX43654.1|uncultured_microorganism_1	nifH	NZ_AZUK01000001.1_2820	vnfH	21	294	65	6	1	127	1	293	6.26e-09	108
203819	ADX43656.1|uncultured_microorganism_1	nifH	JAFEDI010000130.1_68	vnfH	72	146	24	2	1	129	1	146	1.75e-63	512
203820	ADX43656.1|uncultured_microorganism_1	nifH	NZ_QGTJ01000003.1_1	vnfH	63	138	21	2	1	129	1	117	5.38e-48	397
203821	ADX43656.1|uncultured_microorganism_1	nifH	NZ_AONC01000029.1_94	vnfH	37	293	20	2	1	129	1	293	3.28e-45	387
203822	ADX43656.1|uncultured_microorganism_1	nifH	NZ_SMAO01000007.1_113	vnfH	37	293	20	2	1	129	1	293	3.28e-45	387
203823	ADX43656.1|uncultured_microorganism_1	nifH	DIDB01000228.1_21	vnfH	37	293	21	2	1	129	1	293	4.47e-45	386
203824	ADX43656.1|uncultured_microorganism_1	nifH	NZ_SMMU01000027.1_45	vnfH	37	290	21	2	1	129	1	290	7.91e-45	384
203825	ADX43656.1|uncultured_microorganism_1	nifH	NZ_CP045302.1_671	vnfH	37	290	21	2	1	129	1	290	7.91e-45	384
203826	ADX43656.1|uncultured_microorganism_1	nifH	NZ_JACHXI010000005.1_89	vnfH	37	290	22	2	1	129	1	290	7.91e-45	384
203827	ADX43656.1|uncultured_microorganism_1	nifH	NZ_FOFJ01000009.1_66	vnfH	37	290	22	2	1	129	1	290	1.47e-44	382
203828	ADX43656.1|uncultured_microorganism_1	nifH	NZ_CP044205.1_988	vnfH	37	295	21	2	1	129	1	295	2.99e-44	380
203830	ADX43658.1|uncultured_microorganism_1	nifH	JAFEDI010000130.1_68	vnfH	40	156	61	7	1	134	1	146	1.53e-26	241
203831	ADX43658.1|uncultured_microorganism_1	nifH	NZ_QGTJ01000003.1_1	vnfH	35	144	57	6	1	134	1	117	3.81e-17	169
203832	ADX43658.1|uncultured_microorganism_1	nifH	JAGTRU010000002.1_131	vnfH	21	303	61	6	1	134	1	294	9.18e-08	99
203833	ADX43658.1|uncultured_microorganism_1	nifH	NZ_JAAIYP010000026.1_41	vnfH	23	306	53	10	1	134	1	294	1.61e-07	97
203834	ADX43658.1|uncultured_microorganism_1	nifH	JAJZGK010000148.1_5	vnfH	22	307	53	10	1	134	1	295	2.15e-07	96
203835	ADX43658.1|uncultured_microorganism_1	nifH	NZ_FOFJ01000009.1_66	vnfH	21	300	62	7	1	134	1	290	2.8e-07	95
203836	ADX43658.1|uncultured_microorganism_1	nifH	NZ_VLKG01000008.1_8	vnfH	22	301	56	8	1	134	1	290	2.8e-07	95
203837	ADX43658.1|uncultured_microorganism_1	nifH	CAIZDF010000619.1_3	vnfH	21	303	60	7	1	134	1	293	2.82e-07	95
203838	ADX43658.1|uncultured_microorganism_1	nifH	NZ_CP045302.1_671	vnfH	22	301	58	8	1	134	1	290	3.71e-07	94
203839	ADX43658.1|uncultured_microorganism_1	nifH	NZ_SMMU01000027.1_45	vnfH	22	301	58	8	1	134	1	290	3.71e-07	94
203841	ADX43661.1|uncultured_microorganism_1	nifH	JAFEDI010000130.1_68	vnfH	27	146	40	3	1	80	1	146	9.84e-11	116
203842	ADX43661.1|uncultured_microorganism_1	nifH	NZ_QGTJ01000003.1_1	vnfH	20	138	31	4	1	80	1	117	1.85	36
203844	ADX43662.1|uncultured_microorganism_1	nifH	JAFEDI010000130.1_68	vnfH	44	147	62	5	1	127	1	146	1.24e-28	256
203845	ADX43662.1|uncultured_microorganism_1	nifH	NZ_QGTJ01000003.1_1	vnfH	36	139	55	5	1	127	1	117	2.94e-18	177
203846	ADX43662.1|uncultured_microorganism_1	nifH	NZ_FOFJ01000009.1_66	vnfH	22	292	61	5	1	127	1	290	9.98e-11	122
203847	ADX43662.1|uncultured_microorganism_1	nifH	NZ_CP045302.1_671	vnfH	22	292	62	5	1	127	1	290	2.43e-10	119
203848	ADX43662.1|uncultured_microorganism_1	nifH	NZ_SMMU01000027.1_45	vnfH	22	292	62	5	1	127	1	290	2.43e-10	119
203849	ADX43662.1|uncultured_microorganism_1	nifH	NC_021149.1_247	vnfH	22	292	62	5	1	127	1	290	3.27e-10	118
203850	ADX43662.1|uncultured_microorganism_1	nifH	NZ_JACHXI010000005.1_89	vnfH	22	292	61	5	1	127	1	290	4.4e-10	117
203851	ADX43662.1|uncultured_microorganism_1	nifH	DIDB01000228.1_21	vnfH	22	295	60	5	1	127	1	293	6.06e-10	116
203852	ADX43662.1|uncultured_microorganism_1	nifH	NZ_VLKG01000008.1_8	vnfH	21	292	63	5	1	127	1	290	2.56e-09	111
203853	ADX43662.1|uncultured_microorganism_1	nifH	JAGTRU010000002.1_131	vnfH	21	295	63	5	1	127	1	294	3.53e-09	110
203855	ADX43665.1|uncultured_microorganism_1	nifH	JAFEDI010000130.1_68	vnfH	62	148	35	4	1	129	1	146	1.24e-53	440
203856	ADX43665.1|uncultured_microorganism_1	nifH	NZ_QGTJ01000003.1_1	vnfH	52	140	33	3	1	129	1	117	3.93e-39	332
203857	ADX43665.1|uncultured_microorganism_1	nifH	NZ_JACHXI010000005.1_89	vnfH	33	292	32	4	1	129	1	290	8.29e-36	317
203858	ADX43665.1|uncultured_microorganism_1	nifH	DIDB01000228.1_21	vnfH	32	295	32	4	1	129	1	293	1.18e-35	316
203859	ADX43665.1|uncultured_microorganism_1	nifH	NZ_FOFJ01000009.1_66	vnfH	33	292	32	4	1	129	1	290	7.16e-35	310
203860	ADX43665.1|uncultured_microorganism_1	nifH	NC_021149.1_247	vnfH	33	292	32	4	1	129	1	290	1.8e-34	307
203861	ADX43665.1|uncultured_microorganism_1	nifH	NZ_CP045302.1_671	vnfH	32	292	33	4	1	129	1	290	2.45e-34	306
203862	ADX43665.1|uncultured_microorganism_1	nifH	NZ_SMMU01000027.1_45	vnfH	32	292	33	4	1	129	1	290	2.45e-34	306
203863	ADX43665.1|uncultured_microorganism_1	nifH	NZ_VLKG01000008.1_8	vnfH	33	292	32	4	1	129	1	290	2.45e-34	306
203864	ADX43665.1|uncultured_microorganism_1	nifH	NZ_SSOD01000026.1_25	vnfH	32	296	33	4	1	129	1	294	6.54e-34	303
203866	ADX43666.1|uncultured_microorganism_1	nifH	JAFEDI010000130.1_68	vnfH	41	148	67	5	1	129	1	146	4.68e-26	237
203867	ADX43666.1|uncultured_microorganism_1	nifH	NZ_QGTJ01000003.1_1	vnfH	38	140	53	6	1	129	1	117	1.67e-18	179
203868	ADX43666.1|uncultured_microorganism_1	nifH	NZ_NHRY01000074.1_14	vnfH	22	297	61	5	1	129	1	294	3.5e-10	118
203869	ADX43666.1|uncultured_microorganism_1	nifH	NZ_FNWO01000012.1_7	vnfH	22	294	62	5	1	129	1	291	6.16e-10	116
203870	ADX43666.1|uncultured_microorganism_1	nifH	DISD01000044.1_49	vnfH	22	299	59	6	1	129	1	295	6.36e-10	116
203871	ADX43666.1|uncultured_microorganism_1	nifH	JANQAI010000011.1_1003	vnfH	22	299	59	6	1	129	1	295	6.36e-10	116
203872	ADX43666.1|uncultured_microorganism_1	nifH	NZ_AQPH01000002.1_92	vnfH	22	295	62	5	1	129	1	292	8.33e-10	115
203873	ADX43666.1|uncultured_microorganism_1	nifH	NZ_JAAIYP010000026.1_41	vnfH	22	298	60	6	1	129	1	294	1.13e-09	114
203874	ADX43666.1|uncultured_microorganism_1	nifH	JAJZGK010000148.1_5	vnfH	22	299	60	6	1	129	1	295	1.14e-09	114
203875	ADX43666.1|uncultured_microorganism_1	nifH	JAJXUO010000015.1_45	vnfH	21	299	61	6	1	129	1	295	2.74e-09	111
203877	ADX43667.1|uncultured_microorganism_1	nifH	JAFEDI010000130.1_68	vnfH	30	153	46	6	1	99	1	146	1.07e-13	141
203878	ADX43667.1|uncultured_microorganism_1	nifH	NZ_QGTJ01000003.1_1	vnfH	21	145	41	4	1	99	1	117	0.08	48
203880	ADX43668.1|uncultured_microorganism_1	nifH	JAFEDI010000130.1_68	vnfH	25	146	32	2	1	68	1	146	3.85e-08	94
203882	ADX43669.1|uncultured_microorganism_1	nifH	JAFEDI010000130.1_68	vnfH	43	147	64	5	1	128	1	146	8.78e-31	272
203883	ADX43669.1|uncultured_microorganism_1	nifH	NZ_QGTJ01000003.1_1	vnfH	37	139	54	4	1	128	1	117	1.95e-21	201
203884	ADX43669.1|uncultured_microorganism_1	nifH	NZ_JACHXI010000005.1_89	vnfH	23	291	61	5	1	128	1	290	2.01e-13	143
203885	ADX43669.1|uncultured_microorganism_1	nifH	NZ_CP045302.1_671	vnfH	23	291	60	5	1	128	1	290	3.61e-13	141
203886	ADX43669.1|uncultured_microorganism_1	nifH	NZ_SMMU01000027.1_45	vnfH	23	291	60	5	1	128	1	290	3.61e-13	141
203887	ADX43669.1|uncultured_microorganism_1	nifH	NZ_SMAO01000007.1_113	vnfH	23	294	58	5	1	128	1	293	4.96e-13	140
203888	ADX43669.1|uncultured_microorganism_1	nifH	NZ_SJZB01000032.1_16	vnfH	23	297	60	5	1	128	1	296	5.09e-13	140
203889	ADX43669.1|uncultured_microorganism_1	nifH	NZ_VLKG01000008.1_8	vnfH	23	291	61	5	1	128	1	290	6.5e-13	139
203890	ADX43669.1|uncultured_microorganism_1	nifH	NZ_AONC01000029.1_94	vnfH	23	294	58	5	1	128	1	293	6.66e-13	139
203891	ADX43669.1|uncultured_microorganism_1	nifH	NZ_FOFJ01000009.1_66	vnfH	23	291	61	5	1	128	1	290	8.72e-13	138
203893	ADX43670.1|uncultured_microorganism_1	nifH	JAFEDI010000130.1_68	vnfH	44	154	62	7	1	137	1	146	2.78e-30	269
203894	ADX43670.1|uncultured_microorganism_1	nifH	NZ_QGTJ01000003.1_1	vnfH	35	146	57	7	1	137	1	117	1.07e-18	181
203895	ADX43670.1|uncultured_microorganism_1	nifH	JAFEDJ010000039.1_33	vnfH	22	303	62	7	1	137	1	295	2.23e-10	120
203896	ADX43670.1|uncultured_microorganism_1	nifH	CAIZDF010000619.1_3	vnfH	22	301	64	7	1	137	1	293	2.94e-10	119
203897	ADX43670.1|uncultured_microorganism_1	nifH	NZ_JACHXI010000005.1_89	vnfH	21	298	66	7	1	137	1	290	1.68e-09	113
203898	ADX43670.1|uncultured_microorganism_1	nifH	NZ_AZUK01000001.1_2820	vnfH	21	301	66	6	1	137	1	293	4.1e-09	110
203899	ADX43670.1|uncultured_microorganism_1	nifH	NZ_VLKG01000008.1_8	vnfH	22	298	64	6	1	137	1	290	7.19e-09	108
203900	ADX43670.1|uncultured_microorganism_1	nifH	DIDB01000228.1_21	vnfH	21	301	65	7	1	137	1	293	7.32e-09	108
203901	ADX43670.1|uncultured_microorganism_1	nifH	NZ_CP040272.1_833	vnfH	21	302	64	7	1	137	1	293	9.77e-09	107
203902	ADX43670.1|uncultured_microorganism_1	nifH	NZ_AONC01000029.1_94	vnfH	21	301	65	6	1	137	1	293	1.3e-08	106
203904	ADX43673.1|uncultured_microorganism_1	nifH	JAFEDI010000130.1_68	vnfH	51	146	54	3	1	128	1	146	1.65e-38	329
203905	ADX43673.1|uncultured_microorganism_1	nifH	NZ_QGTJ01000003.1_1	vnfH	42	138	49	4	1	128	1	117	2.12e-26	238
203906	ADX43673.1|uncultured_microorganism_1	nifH	NZ_JACHXI010000005.1_89	vnfH	25	290	56	3	1	128	1	290	2.29e-19	191
203907	ADX43673.1|uncultured_microorganism_1	nifH	NZ_FOFJ01000009.1_66	vnfH	25	290	56	3	1	128	1	290	3.05e-19	190
203908	ADX43673.1|uncultured_microorganism_1	nifH	NZ_VLKG01000008.1_8	vnfH	26	290	54	3	1	128	1	290	4.06e-19	189
203909	ADX43673.1|uncultured_microorganism_1	nifH	NC_021149.1_247	vnfH	25	290	56	3	1	128	1	290	7.19e-19	187
203910	ADX43673.1|uncultured_microorganism_1	nifH	NZ_CP045302.1_671	vnfH	24	290	57	3	1	128	1	290	9.56e-19	186
203911	ADX43673.1|uncultured_microorganism_1	nifH	NZ_SMMU01000027.1_45	vnfH	24	290	57	3	1	128	1	290	9.56e-19	186
203912	ADX43673.1|uncultured_microorganism_1	nifH	DIDB01000228.1_21	vnfH	24	293	57	3	1	128	1	293	9.66e-19	186
203913	ADX43673.1|uncultured_microorganism_1	nifH	NZ_SJZB01000032.1_16	vnfH	25	296	55	3	1	128	1	296	1.3e-18	185
203915	ADX43675.1|uncultured_microorganism_1	nifH	JAFEDI010000130.1_68	vnfH	46	147	59	4	1	128	1	146	3.63e-34	297
203916	ADX43675.1|uncultured_microorganism_1	nifH	NZ_QGTJ01000003.1_1	vnfH	40	139	50	3	1	128	1	117	5.59e-24	220
203917	ADX43675.1|uncultured_microorganism_1	nifH	NZ_JACHXI010000005.1_89	vnfH	25	291	54	4	1	128	1	290	2.09e-16	167
203918	ADX43675.1|uncultured_microorganism_1	nifH	DIDB01000228.1_21	vnfH	24	294	55	4	1	128	1	293	4.92e-16	164
203919	ADX43675.1|uncultured_microorganism_1	nifH	NZ_FOFJ01000009.1_66	vnfH	24	291	56	4	1	128	1	290	6.47e-16	163
203920	ADX43675.1|uncultured_microorganism_1	nifH	NZ_SSOD01000026.1_25	vnfH	24	295	56	4	1	128	1	294	6.56e-16	163
203921	ADX43675.1|uncultured_microorganism_1	nifH	JAGTRU010000002.1_131	vnfH	24	295	57	4	1	128	1	294	1.16e-15	161
203922	ADX43675.1|uncultured_microorganism_1	nifH	NC_021149.1_247	vnfH	24	291	56	4	1	128	1	290	1.51e-15	160
203923	ADX43675.1|uncultured_microorganism_1	nifH	NZ_CP045302.1_671	vnfH	24	291	56	4	1	128	1	290	1.51e-15	160
203924	ADX43675.1|uncultured_microorganism_1	nifH	NZ_SMMU01000027.1_45	vnfH	24	291	56	4	1	128	1	290	1.51e-15	160
203926	ADX43679.1|uncultured_microorganism_1	nifH	JAFEDI010000130.1_68	vnfH	37	149	72	5	1	130	1	146	1.23e-21	204
203927	ADX43679.1|uncultured_microorganism_1	nifH	NZ_QGTJ01000003.1_1	vnfH	33	141	60	5	1	130	1	117	6.38e-13	136
203928	ADX43679.1|uncultured_microorganism_1	nifH	NZ_JACJTB010000003.1_166	vnfH	20	301	66	5	1	130	1	296	2.33e-05	79
203929	ADX43679.1|uncultured_microorganism_1	nifH	NZ_JACJRU010000003.1_292	vnfH	20	301	66	5	1	130	1	296	2.33e-05	79
203930	ADX43679.1|uncultured_microorganism_1	nifH	AP018233.1_3456	vnfH	20	302	66	5	1	130	1	297	3.08e-05	78
203931	ADX43679.1|uncultured_microorganism_1	nifH	NZ_AJLK01000041.1_8	vnfH	19	300	67	5	1	130	1	295	4.07e-05	77
203932	ADX43679.1|uncultured_microorganism_1	nifH	JAHHHC010000005.1_41	vnfH	19	301	67	5	1	130	1	296	4.08e-05	77
203933	ADX43679.1|uncultured_microorganism_1	nifH	NZ_AJTV01000023.1_11	vnfH	19	295	69	5	1	130	1	291	5.38e-05	76
203934	ADX43679.1|uncultured_microorganism_1	nifH	NZ_AP018248.1_4858	vnfH	20	301	66	6	1	130	1	296	7.16e-05	75
203935	ADX43679.1|uncultured_microorganism_1	nifH	NZ_AP018207.1_6268	vnfH	20	301	66	6	1	130	1	296	7.16e-05	75
203937	ADX43680.1|uncultured_microorganism_1	nifH	JAFEDI010000130.1_68	vnfH	39	148	69	5	1	129	1	146	2.52e-26	239
203938	ADX43680.1|uncultured_microorganism_1	nifH	NZ_QGTJ01000003.1_1	vnfH	35	140	57	6	1	129	1	117	4.67e-17	168
203939	ADX43680.1|uncultured_microorganism_1	nifH	JAGTRU010000002.1_131	vnfH	20	300	62	5	1	129	1	294	1.16e-08	106
203940	ADX43680.1|uncultured_microorganism_1	nifH	NZ_SJZB01000032.1_16	vnfH	20	297	68	4	1	129	1	296	1.17e-08	106
203941	ADX43680.1|uncultured_microorganism_1	nifH	NZ_JACHXI010000005.1_89	vnfH	20	291	70	4	1	129	1	290	1.51e-08	105
203942	ADX43680.1|uncultured_microorganism_1	nifH	NZ_VLKG01000008.1_8	vnfH	20	292	68	5	1	129	1	290	3.56e-08	102
203943	ADX43680.1|uncultured_microorganism_1	nifH	NZ_CP045302.1_671	vnfH	20	296	64	5	1	129	1	290	6.3e-08	100
203944	ADX43680.1|uncultured_microorganism_1	nifH	NZ_SMMU01000027.1_45	vnfH	20	296	64	5	1	129	1	290	6.3e-08	100
203945	ADX43680.1|uncultured_microorganism_1	nifH	NZ_FOFJ01000009.1_66	vnfH	20	296	64	5	1	129	1	290	6.3e-08	100
203946	ADX43680.1|uncultured_microorganism_1	nifH	NC_021149.1_247	vnfH	20	296	64	5	1	129	1	290	6.3e-08	100
203948	ADX43681.1|uncultured_microorganism_1	nifH	JAFEDI010000130.1_68	vnfH	44	147	62	4	1	127	1	146	1.17e-30	271
203949	ADX43681.1|uncultured_microorganism_1	nifH	NZ_QGTJ01000003.1_1	vnfH	37	139	54	4	1	127	1	117	3.02e-20	192
203950	ADX43681.1|uncultured_microorganism_1	nifH	NZ_JACHXI010000005.1_89	vnfH	22	291	62	4	1	127	1	290	6.83e-12	131
203951	ADX43681.1|uncultured_microorganism_1	nifH	DIDB01000228.1_21	vnfH	21	294	63	4	1	127	1	293	1.72e-11	128
203952	ADX43681.1|uncultured_microorganism_1	nifH	NZ_SSOD01000026.1_25	vnfH	22	295	62	4	1	127	1	294	2.34e-11	127
203953	ADX43681.1|uncultured_microorganism_1	nifH	NZ_FOFJ01000009.1_66	vnfH	22	291	63	4	1	127	1	290	3.03e-11	126
203954	ADX43681.1|uncultured_microorganism_1	nifH	NZ_SMMU01000027.1_45	vnfH	22	291	63	4	1	127	1	290	7.41e-11	123
203955	ADX43681.1|uncultured_microorganism_1	nifH	NZ_CP045302.1_671	vnfH	22	291	63	4	1	127	1	290	7.41e-11	123
203956	ADX43681.1|uncultured_microorganism_1	nifH	NC_021149.1_247	vnfH	22	291	63	4	1	127	1	290	9.98e-11	122
203957	ADX43681.1|uncultured_microorganism_1	nifH	JAFEDJ010000039.1_33	vnfH	22	296	62	4	1	127	1	295	1.04e-10	122
203959	ADX43700.1|uncultured_microorganism_1	nifH	JAFEDI010000130.1_68	vnfH	42	149	66	5	1	131	1	146	2.25e-32	284
203960	ADX43700.1|uncultured_microorganism_1	nifH	NZ_QGTJ01000003.1_1	vnfH	34	141	59	4	1	131	1	117	2.42e-20	193
203961	ADX43700.1|uncultured_microorganism_1	nifH	CAIZDF010000619.1_3	vnfH	22	296	64	5	1	131	1	293	6.76e-14	147
203962	ADX43700.1|uncultured_microorganism_1	nifH	NZ_NHRY01000074.1_14	vnfH	22	298	61	5	1	131	1	294	6.81e-14	147
203963	ADX43700.1|uncultured_microorganism_1	nifH	NZ_SMAO01000007.1_113	vnfH	22	296	62	5	1	131	1	293	9.04e-14	146
203964	ADX43700.1|uncultured_microorganism_1	nifH	NZ_AONC01000029.1_94	vnfH	22	296	62	5	1	131	1	293	1.21e-13	145
203965	ADX43700.1|uncultured_microorganism_1	nifH	NZ_AZUK01000001.1_2820	vnfH	22	296	64	5	1	131	1	293	2.17e-13	143
203966	ADX43700.1|uncultured_microorganism_1	nifH	NZ_SJZB01000032.1_16	vnfH	21	299	64	5	1	131	1	296	5.37e-13	140
203967	ADX43700.1|uncultured_microorganism_1	nifH	NZ_JAAIYP010000026.1_41	vnfH	22	298	61	5	1	131	1	294	1.28e-12	137
203968	ADX43700.1|uncultured_microorganism_1	nifH	JAGTRU010000002.1_131	vnfH	22	297	64	5	1	131	1	294	1.28e-12	137
203970	ADX43701.1|uncultured_microorganism_1	nifH	JAFEDI010000130.1_68	vnfH	39	153	70	4	1	136	1	146	1.21e-22	212
203971	ADX43701.1|uncultured_microorganism_1	nifH	NZ_QGTJ01000003.1_1	vnfH	32	145	61	5	1	136	1	117	3.94e-12	130
203972	ADX43701.1|uncultured_microorganism_1	nifH	NZ_VLKG01000008.1_8	vnfH	20	297	69	4	1	136	1	290	2.57e-05	79
203973	ADX43701.1|uncultured_microorganism_1	nifH	NZ_JAAIYP010000026.1_41	vnfH	20	303	65	6	1	136	1	294	2.58e-05	79
203974	ADX43701.1|uncultured_microorganism_1	nifH	JAJZGK010000148.1_5	vnfH	20	304	65	6	1	136	1	295	3.42e-05	78
203975	ADX43701.1|uncultured_microorganism_1	nifH	NZ_JACHXI010000005.1_89	vnfH	20	297	69	4	1	136	1	290	4.52e-05	77
203976	ADX43701.1|uncultured_microorganism_1	nifH	NZ_CP045302.1_671	vnfH	21	297	68	5	1	136	1	290	4.52e-05	77
203977	ADX43701.1|uncultured_microorganism_1	nifH	NZ_SMMU01000027.1_45	vnfH	21	297	68	5	1	136	1	290	4.52e-05	77
203978	ADX43701.1|uncultured_microorganism_1	nifH	JAJXUO010000015.1_45	vnfH	20	304	65	6	1	136	1	295	4.54e-05	77
203979	ADX43701.1|uncultured_microorganism_1	nifH	NZ_FNWO01000012.1_7	vnfH	20	300	66	6	1	136	1	291	6e-05	76
203981	ADX43703.1|uncultured_microorganism_1	nifH	JAFEDI010000130.1_68	vnfH	45	154	60	5	1	137	1	146	8.01e-31	273
203982	ADX43703.1|uncultured_microorganism_1	nifH	NZ_QGTJ01000003.1_1	vnfH	36	146	56	6	1	137	1	117	4.29e-19	184
203983	ADX43703.1|uncultured_microorganism_1	nifH	NZ_CP045302.1_671	vnfH	23	298	61	5	1	137	1	290	1.09e-11	130
203984	ADX43703.1|uncultured_microorganism_1	nifH	NZ_VLKG01000008.1_8	vnfH	23	298	59	6	1	137	1	290	1.09e-11	130
203985	ADX43703.1|uncultured_microorganism_1	nifH	NZ_SMMU01000027.1_45	vnfH	23	298	61	5	1	137	1	290	1.09e-11	130
203986	ADX43703.1|uncultured_microorganism_1	nifH	CAIZDF010000619.1_3	vnfH	23	301	61	5	1	137	1	293	1.13e-11	130
203987	ADX43703.1|uncultured_microorganism_1	nifH	NZ_FOFJ01000009.1_66	vnfH	23	298	61	5	1	137	1	290	1.47e-11	129
203988	ADX43703.1|uncultured_microorganism_1	nifH	NC_021149.1_247	vnfH	23	298	61	5	1	137	1	290	2.67e-11	127
203989	ADX43703.1|uncultured_microorganism_1	nifH	NZ_CP011114.1_3302	vnfH	23	300	60	5	1	137	1	292	2.72e-11	127
203990	ADX43703.1|uncultured_microorganism_1	nifH	NZ_AONC01000029.1_94	vnfH	23	301	59	5	1	137	1	293	2.75e-11	127
203992	ADX43704.1|uncultured_microorganism_1	nifH	JAFEDI010000130.1_68	vnfH	42	147	65	4	1	128	1	146	7.74e-30	265
203993	ADX43704.1|uncultured_microorganism_1	nifH	NZ_QGTJ01000003.1_1	vnfH	37	139	55	4	1	128	1	117	6.67e-21	197
203994	ADX43704.1|uncultured_microorganism_1	nifH	NZ_FOFJ01000009.1_66	vnfH	22	291	62	5	1	128	1	290	1.58e-12	136
203995	ADX43704.1|uncultured_microorganism_1	nifH	NZ_JACHXI010000005.1_89	vnfH	22	291	63	5	1	128	1	290	2.12e-12	135
203996	ADX43704.1|uncultured_microorganism_1	nifH	NC_021149.1_247	vnfH	22	291	62	5	1	128	1	290	2.85e-12	134
203997	ADX43704.1|uncultured_microorganism_1	nifH	NZ_CP045302.1_671	vnfH	22	291	63	5	1	128	1	290	6.95e-12	131
203998	ADX43704.1|uncultured_microorganism_1	nifH	NZ_SMMU01000027.1_45	vnfH	22	291	63	5	1	128	1	290	6.95e-12	131
203999	ADX43704.1|uncultured_microorganism_1	nifH	DIDB01000228.1_21	vnfH	22	294	62	5	1	128	1	293	9.64e-12	130
204000	ADX43704.1|uncultured_microorganism_1	nifH	CAIZDF010000619.1_3	vnfH	21	294	64	4	1	128	1	293	1.3e-11	129
204001	ADX43704.1|uncultured_microorganism_1	nifH	JAHHHC010000005.1_41	vnfH	21	298	62	5	1	128	1	296	1.34e-11	129
204003	ADX43706.1|uncultured_microorganism_1	nifH	JAFEDI010000130.1_68	vnfH	44	151	57	6	1	128	1	146	1.2e-30	271
204004	ADX43706.1|uncultured_microorganism_1	nifH	NZ_QGTJ01000003.1_1	vnfH	37	139	55	5	1	128	1	117	3.09e-20	192
204005	ADX43706.1|uncultured_microorganism_1	nifH	NZ_SMAO01000007.1_113	vnfH	21	294	65	4	1	128	1	293	5.76e-11	124
204006	ADX43706.1|uncultured_microorganism_1	nifH	NZ_AONC01000029.1_94	vnfH	21	294	65	4	1	128	1	293	5.76e-11	124
204007	ADX43706.1|uncultured_microorganism_1	nifH	NZ_JACHXI010000005.1_89	vnfH	21	291	66	4	1	128	1	290	7.54e-11	123
204008	ADX43706.1|uncultured_microorganism_1	nifH	NZ_CP040272.1_833	vnfH	22	298	56	6	1	128	1	293	7.75e-11	123
204009	ADX43706.1|uncultured_microorganism_1	nifH	NZ_SMMU01000027.1_45	vnfH	21	291	65	4	1	128	1	290	1.01e-10	122
204010	ADX43706.1|uncultured_microorganism_1	nifH	NZ_CP045302.1_671	vnfH	21	291	65	4	1	128	1	290	1.01e-10	122
204011	ADX43706.1|uncultured_microorganism_1	nifH	NZ_FOFJ01000009.1_66	vnfH	21	291	65	4	1	128	1	290	1.01e-10	122
204012	ADX43706.1|uncultured_microorganism_1	nifH	JAFEDJ010000039.1_33	vnfH	22	300	57	6	1	128	1	295	1.06e-10	122
204014	ADX43707.1|uncultured_microorganism_1	nifH	JAFEDI010000130.1_68	vnfH	51	146	51	3	1	126	1	146	1.77e-42	358
204015	ADX43707.1|uncultured_microorganism_1	nifH	NZ_QGTJ01000003.1_1	vnfH	45	138	43	4	1	126	1	117	6.22e-30	264
204016	ADX43707.1|uncultured_microorganism_1	nifH	NZ_CP045302.1_671	vnfH	26	290	51	3	1	126	1	290	3.48e-23	221
204017	ADX43707.1|uncultured_microorganism_1	nifH	NZ_SMMU01000027.1_45	vnfH	26	290	51	3	1	126	1	290	3.48e-23	221
204018	ADX43707.1|uncultured_microorganism_1	nifH	NZ_SJZB01000032.1_16	vnfH	26	296	49	3	1	126	1	296	6.58e-23	219
204019	ADX43707.1|uncultured_microorganism_1	nifH	NZ_JACHXI010000005.1_89	vnfH	26	290	51	3	1	126	1	290	8.44e-23	218
204020	ADX43707.1|uncultured_microorganism_1	nifH	NZ_FOFJ01000009.1_66	vnfH	26	290	52	3	1	126	1	290	1.13e-22	217
204021	ADX43707.1|uncultured_microorganism_1	nifH	JAGTRU010000002.1_131	vnfH	26	294	49	3	1	126	1	294	1.17e-22	217
204022	ADX43707.1|uncultured_microorganism_1	nifH	NC_021149.1_247	vnfH	26	290	52	3	1	126	1	290	1.52e-22	216
204023	ADX43707.1|uncultured_microorganism_1	nifH	NZ_VLKG01000008.1_8	vnfH	26	290	51	3	1	126	1	290	2.74e-22	214
204025	ADX43709.1|uncultured_microorganism_1	nifH	JAFEDI010000130.1_68	vnfH	42	151	59	5	1	128	1	146	2.53e-31	276
204026	ADX43709.1|uncultured_microorganism_1	nifH	NZ_QGTJ01000003.1_1	vnfH	36	139	56	4	1	128	1	117	2.27e-22	208
204027	ADX43709.1|uncultured_microorganism_1	nifH	JAGTRU010000002.1_131	vnfH	22	295	62	4	1	128	1	294	3.73e-13	141
204028	ADX43709.1|uncultured_microorganism_1	nifH	NZ_JACJTB010000003.1_166	vnfH	22	301	58	5	1	128	1	296	6.84e-13	139
204029	ADX43709.1|uncultured_microorganism_1	nifH	NZ_JACJRU010000003.1_292	vnfH	22	301	58	5	1	128	1	296	6.84e-13	139
204030	ADX43709.1|uncultured_microorganism_1	nifH	NZ_JACHXI010000005.1_89	vnfH	21	291	66	4	1	128	1	290	8.72e-13	138
204031	ADX43709.1|uncultured_microorganism_1	nifH	NZ_AJLK01000041.1_8	vnfH	21	300	59	5	1	128	1	295	9.11e-13	138
204032	ADX43709.1|uncultured_microorganism_1	nifH	AP018233.1_3456	vnfH	22	302	58	5	1	128	1	297	9.27e-13	138
204033	ADX43709.1|uncultured_microorganism_1	nifH	NZ_JAECZA010000084.1_3	vnfH	22	302	57	5	1	128	1	297	9.27e-13	138
204034	ADX43709.1|uncultured_microorganism_1	nifH	NZ_CP040272.1_833	vnfH	22	298	58	5	1	128	1	293	1.2e-12	137
204036	ADX43710.1|uncultured_microorganism_1	nifH	JAFEDI010000130.1_68	vnfH	38	153	70	6	1	135	1	146	1.38e-23	219
204037	ADX43710.1|uncultured_microorganism_1	nifH	NZ_QGTJ01000003.1_1	vnfH	32	145	61	4	1	135	1	117	1.6e-13	141
204038	ADX43710.1|uncultured_microorganism_1	nifH	NZ_JAAIYP010000026.1_41	vnfH	21	302	63	5	1	135	1	294	1.69e-08	105
204039	ADX43710.1|uncultured_microorganism_1	nifH	JAJZGK010000148.1_5	vnfH	21	303	63	5	1	135	1	295	3.01e-08	103
204040	ADX43710.1|uncultured_microorganism_1	nifH	JAJXUO010000015.1_45	vnfH	21	303	63	5	1	135	1	295	4e-08	102
204041	ADX43710.1|uncultured_microorganism_1	nifH	NZ_FNWO01000012.1_7	vnfH	21	299	65	5	1	135	1	291	1.62e-07	97
204042	ADX43710.1|uncultured_microorganism_1	nifH	NZ_AQPH01000002.1_92	vnfH	21	300	65	5	1	135	1	292	2.16e-07	96
204043	ADX43710.1|uncultured_microorganism_1	nifH	DISD01000044.1_49	vnfH	21	303	64	5	1	135	1	295	2.18e-07	96
204044	ADX43710.1|uncultured_microorganism_1	nifH	JANQAI010000011.1_1003	vnfH	21	303	64	5	1	135	1	295	2.18e-07	96
204045	ADX43710.1|uncultured_microorganism_1	nifH	NZ_NHRY01000074.1_14	vnfH	21	303	63	7	1	135	1	294	5.04e-07	93
204047	ADX43712.1|uncultured_microorganism_1	nifH	JAFEDI010000130.1_68	vnfH	44	147	63	4	1	129	1	146	1.15e-32	286
204048	ADX43712.1|uncultured_microorganism_1	nifH	NZ_QGTJ01000003.1_1	vnfH	39	139	53	3	1	129	1	117	6.76e-23	212
204049	ADX43712.1|uncultured_microorganism_1	nifH	NZ_CP045302.1_671	vnfH	24	291	59	4	1	129	1	290	2.05e-15	159
204050	ADX43712.1|uncultured_microorganism_1	nifH	NZ_SMMU01000027.1_45	vnfH	24	291	59	4	1	129	1	290	2.05e-15	159
204051	ADX43712.1|uncultured_microorganism_1	nifH	NZ_JACHXI010000005.1_89	vnfH	23	291	60	4	1	129	1	290	4.82e-15	156
204052	ADX43712.1|uncultured_microorganism_1	nifH	NZ_FOFJ01000009.1_66	vnfH	23	291	60	4	1	129	1	290	4.82e-15	156
204053	ADX43712.1|uncultured_microorganism_1	nifH	NC_021149.1_247	vnfH	23	291	60	4	1	129	1	290	6.41e-15	155
204054	ADX43712.1|uncultured_microorganism_1	nifH	DIDB01000228.1_21	vnfH	23	294	59	4	1	129	1	293	8.64e-15	154
204055	ADX43712.1|uncultured_microorganism_1	nifH	JAGTRU010000002.1_131	vnfH	23	295	60	4	1	129	1	294	2.06e-14	151
204056	ADX43712.1|uncultured_microorganism_1	nifH	NZ_VLKG01000008.1_8	vnfH	23	291	61	4	1	129	1	290	2.69e-14	150
204058	ADX43716.1|uncultured_microorganism_1	nifH	JAFEDI010000130.1_68	vnfH	41	148	66	5	1	129	1	146	2.12e-27	247
204059	ADX43716.1|uncultured_microorganism_1	nifH	NZ_QGTJ01000003.1_1	vnfH	34	140	58	5	1	129	1	117	1.23e-18	180
204060	ADX43716.1|uncultured_microorganism_1	nifH	NZ_JACHXI010000005.1_89	vnfH	21	292	65	5	1	129	1	290	1.1e-09	114
204061	ADX43716.1|uncultured_microorganism_1	nifH	NZ_AQPH01000002.1_92	vnfH	21	298	60	6	1	129	1	292	1.5e-09	113
204062	ADX43716.1|uncultured_microorganism_1	nifH	NZ_FNWO01000012.1_7	vnfH	21	297	60	6	1	129	1	291	1.99e-09	112
204063	ADX43716.1|uncultured_microorganism_1	nifH	NZ_JACJTB010000003.1_166	vnfH	22	302	58	6	1	129	1	296	3.69e-09	110
204064	ADX43716.1|uncultured_microorganism_1	nifH	NZ_JACJRU010000003.1_292	vnfH	22	302	58	6	1	129	1	296	3.69e-09	110
204065	ADX43716.1|uncultured_microorganism_1	nifH	NZ_CP045302.1_671	vnfH	21	292	65	5	1	129	1	290	4.74e-09	109
204066	ADX43716.1|uncultured_microorganism_1	nifH	NZ_SMMU01000027.1_45	vnfH	21	292	65	5	1	129	1	290	4.74e-09	109
204067	ADX43716.1|uncultured_microorganism_1	nifH	JAGTRU010000002.1_131	vnfH	21	296	64	5	1	129	1	294	4.87e-09	109
204069	ADX43722.1|uncultured_microorganism_1	nifH	JAFEDI010000130.1_68	vnfH	43	150	65	4	1	133	1	146	1.49e-36	315
204070	ADX43722.1|uncultured_microorganism_1	nifH	NZ_QGTJ01000003.1_1	vnfH	37	142	56	3	1	133	1	117	1.53e-25	232
204071	ADX43722.1|uncultured_microorganism_1	nifH	DIDB01000228.1_21	vnfH	23	297	60	4	1	133	1	293	1.9e-18	184
204072	ADX43722.1|uncultured_microorganism_1	nifH	NZ_CP045302.1_671	vnfH	24	295	57	5	1	133	1	290	4.41e-18	181
204073	ADX43722.1|uncultured_microorganism_1	nifH	NZ_SMMU01000027.1_45	vnfH	24	295	57	5	1	133	1	290	4.41e-18	181
204074	ADX43722.1|uncultured_microorganism_1	nifH	NZ_JACHXI010000005.1_89	vnfH	22	294	64	4	1	133	1	290	1.03e-17	178
204075	ADX43722.1|uncultured_microorganism_1	nifH	NC_021149.1_247	vnfH	24	295	58	5	1	133	1	290	1.37e-17	177
204076	ADX43722.1|uncultured_microorganism_1	nifH	NZ_SSOD01000026.1_25	vnfH	22	298	62	4	1	133	1	294	1.38e-17	177
204077	ADX43722.1|uncultured_microorganism_1	nifH	NZ_AONC01000029.1_94	vnfH	24	297	59	4	1	133	1	293	1.83e-17	176
204078	ADX43722.1|uncultured_microorganism_1	nifH	NZ_SMAO01000007.1_113	vnfH	23	297	60	4	1	133	1	293	2.43e-17	175
204080	ADX43725.1|uncultured_microorganism_1	nifH	JAFEDI010000130.1_68	vnfH	43	154	63	6	1	137	1	146	2.95e-33	291
204081	ADX43725.1|uncultured_microorganism_1	nifH	NZ_QGTJ01000003.1_1	vnfH	33	146	60	4	1	137	1	117	5.07e-20	191
204082	ADX43725.1|uncultured_microorganism_1	nifH	NZ_SMAO01000007.1_113	vnfH	23	301	61	6	1	137	1	293	4.23e-14	149
204083	ADX43725.1|uncultured_microorganism_1	nifH	NZ_AONC01000029.1_94	vnfH	23	301	61	6	1	137	1	293	4.23e-14	149
204084	ADX43725.1|uncultured_microorganism_1	nifH	NZ_NHRY01000074.1_14	vnfH	23	303	59	6	1	137	1	294	1.82e-13	144
204085	ADX43725.1|uncultured_microorganism_1	nifH	NZ_JACHXI010000005.1_89	vnfH	22	298	64	6	1	137	1	290	3.17e-13	142
204086	ADX43725.1|uncultured_microorganism_1	nifH	DIDB01000228.1_21	vnfH	22	301	63	6	1	137	1	293	3.24e-13	142
204087	ADX43725.1|uncultured_microorganism_1	nifH	JAFEDJ010000039.1_33	vnfH	22	303	63	6	1	137	1	295	3.29e-13	142
204088	ADX43725.1|uncultured_microorganism_1	nifH	NZ_AJTV01000023.1_11	vnfH	22	300	61	6	1	137	1	291	4.28e-13	141
204089	ADX43725.1|uncultured_microorganism_1	nifH	CAIZDF010000619.1_3	vnfH	22	301	64	6	1	137	1	293	7.83e-13	139
204091	ADX43730.1|uncultured_microorganism_1	nifH	JAFEDI010000130.1_68	vnfH	45	154	60	5	1	137	1	146	7.51e-33	288
204092	ADX43730.1|uncultured_microorganism_1	nifH	NZ_QGTJ01000003.1_1	vnfH	37	146	54	6	1	137	1	117	9.34e-20	189
204093	ADX43730.1|uncultured_microorganism_1	nifH	NZ_JACHXI010000005.1_89	vnfH	23	298	61	5	1	137	1	290	9.88e-14	146
204094	ADX43730.1|uncultured_microorganism_1	nifH	CAIZDF010000619.1_3	vnfH	23	301	60	5	1	137	1	293	1.81e-13	144
204095	ADX43730.1|uncultured_microorganism_1	nifH	NZ_FOFJ01000009.1_66	vnfH	23	298	61	5	1	137	1	290	2.36e-13	143
204096	ADX43730.1|uncultured_microorganism_1	nifH	NZ_CP045302.1_671	vnfH	23	298	61	5	1	137	1	290	2.36e-13	143
204097	ADX43730.1|uncultured_microorganism_1	nifH	NZ_SMMU01000027.1_45	vnfH	23	298	61	5	1	137	1	290	2.36e-13	143
204098	ADX43730.1|uncultured_microorganism_1	nifH	NZ_VLKG01000008.1_8	vnfH	23	298	60	5	1	137	1	290	3.17e-13	142
204099	ADX43730.1|uncultured_microorganism_1	nifH	NZ_SSOD01000026.1_25	vnfH	23	302	60	5	1	137	1	294	3.27e-13	142
204100	ADX43730.1|uncultured_microorganism_1	nifH	NC_021149.1_247	vnfH	23	298	61	5	1	137	1	290	4.24e-13	141
204102	ADX43733.1|uncultured_microorganism_1	nifH	JAFEDI010000130.1_68	vnfH	41	154	65	5	1	136	1	146	6.89e-30	266
204103	ADX43733.1|uncultured_microorganism_1	nifH	NZ_QGTJ01000003.1_1	vnfH	32	145	62	4	1	136	1	117	2.16e-17	171
204104	ADX43733.1|uncultured_microorganism_1	nifH	JAFEDJ010000039.1_33	vnfH	21	303	65	5	1	136	1	295	5.31e-10	117
204105	ADX43733.1|uncultured_microorganism_1	nifH	NZ_VLKG01000008.1_8	vnfH	21	297	68	5	1	136	1	290	2.21e-09	112
204106	ADX43733.1|uncultured_microorganism_1	nifH	CAIZDF010000619.1_3	vnfH	20	300	69	5	1	136	1	293	3.02e-09	111
204107	ADX43733.1|uncultured_microorganism_1	nifH	NZ_SSOD01000026.1_25	vnfH	21	301	67	5	1	136	1	294	3.04e-09	111
204108	ADX43733.1|uncultured_microorganism_1	nifH	JAGTRU010000002.1_131	vnfH	21	302	64	6	1	136	1	294	4.07e-09	110
204109	ADX43733.1|uncultured_microorganism_1	nifH	NZ_SJZB01000032.1_16	vnfH	20	303	68	4	1	136	1	296	4.12e-09	110
204110	ADX43733.1|uncultured_microorganism_1	nifH	NZ_FOFJ01000009.1_66	vnfH	20	297	70	5	1	136	1	290	1.68e-08	105
204111	ADX43733.1|uncultured_microorganism_1	nifH	DIDB01000228.1_21	vnfH	19	300	71	5	1	136	1	293	1.71e-08	105
204113	ADX43736.1|uncultured_microorganism_1	nifH	JAFEDI010000130.1_68	vnfH	64	148	33	4	1	129	1	146	1.51e-55	454
204114	ADX43736.1|uncultured_microorganism_1	nifH	NZ_QGTJ01000003.1_1	vnfH	56	140	28	3	1	129	1	117	1.13e-42	358
204115	ADX43736.1|uncultured_microorganism_1	nifH	DIDB01000228.1_21	vnfH	33	295	30	4	1	129	1	293	2.91e-37	328
204116	ADX43736.1|uncultured_microorganism_1	nifH	NZ_JACHXI010000005.1_89	vnfH	33	292	31	4	1	129	1	290	3.78e-37	327
204117	ADX43736.1|uncultured_microorganism_1	nifH	NZ_AONC01000029.1_94	vnfH	33	295	29	4	1	129	1	293	3.96e-37	327
204118	ADX43736.1|uncultured_microorganism_1	nifH	NZ_SMAO01000007.1_113	vnfH	33	295	29	4	1	129	1	293	3.96e-37	327
204119	ADX43736.1|uncultured_microorganism_1	nifH	NZ_CP045302.1_671	vnfH	33	292	30	4	1	129	1	290	1.3e-36	323
204120	ADX43736.1|uncultured_microorganism_1	nifH	NZ_SMMU01000027.1_45	vnfH	33	292	30	4	1	129	1	290	1.3e-36	323
204121	ADX43736.1|uncultured_microorganism_1	nifH	NZ_FOFJ01000009.1_66	vnfH	33	292	31	4	1	129	1	290	4.47e-36	319
204122	ADX43736.1|uncultured_microorganism_1	nifH	NZ_SSOD01000026.1_25	vnfH	32	296	31	4	1	129	1	294	1.2e-35	316
204124	ADX43738.1|uncultured_microorganism_1	nifH	JAFEDI010000130.1_68	vnfH	39	147	72	3	1	130	1	146	1.89e-26	240
204125	ADX43738.1|uncultured_microorganism_1	nifH	NZ_QGTJ01000003.1_1	vnfH	32	139	64	3	1	130	1	117	3.17e-15	154
204126	ADX43738.1|uncultured_microorganism_1	nifH	NZ_JACHXI010000005.1_89	vnfH	21	292	68	5	1	130	1	290	3.62e-08	102
204127	ADX43738.1|uncultured_microorganism_1	nifH	NZ_VLKG01000008.1_8	vnfH	20	291	71	3	1	130	1	290	4.81e-08	101
204128	ADX43738.1|uncultured_microorganism_1	nifH	NZ_FOFJ01000009.1_66	vnfH	20	292	69	5	1	130	1	290	8.5e-08	99
204129	ADX43738.1|uncultured_microorganism_1	nifH	DIDB01000228.1_21	vnfH	21	295	67	5	1	130	1	293	1.14e-07	98
204130	ADX43738.1|uncultured_microorganism_1	nifH	NC_021149.1_247	vnfH	20	292	69	5	1	130	1	290	1.5e-07	97
204131	ADX43738.1|uncultured_microorganism_1	nifH	NZ_SJZB01000032.1_16	vnfH	20	297	71	3	1	130	1	296	1.53e-07	97
204132	ADX43738.1|uncultured_microorganism_1	nifH	NZ_FNWO01000012.1_7	vnfH	19	294	70	5	1	130	1	291	2.64e-07	95
204133	ADX43738.1|uncultured_microorganism_1	nifH	NZ_CP045302.1_671	vnfH	20	292	70	5	1	130	1	290	3.49e-07	94
204135	ADX43739.1|uncultured_microorganism_1	nifH	JAFEDI010000130.1_68	vnfH	40	148	69	5	1	130	1	146	2.82e-29	261
204136	ADX43739.1|uncultured_microorganism_1	nifH	NZ_QGTJ01000003.1_1	vnfH	36	140	56	6	1	130	1	117	5.94e-20	190
204137	ADX43739.1|uncultured_microorganism_1	nifH	NZ_CP045302.1_671	vnfH	22	292	64	5	1	130	1	290	1.22e-12	137
204138	ADX43739.1|uncultured_microorganism_1	nifH	NZ_SMMU01000027.1_45	vnfH	22	292	64	5	1	130	1	290	1.22e-12	137
204139	ADX43739.1|uncultured_microorganism_1	nifH	NZ_FOFJ01000009.1_66	vnfH	22	292	65	5	1	130	1	290	2.2e-12	135
204140	ADX43739.1|uncultured_microorganism_1	nifH	NC_021149.1_247	vnfH	22	292	65	5	1	130	1	290	3.98e-12	133
204141	ADX43739.1|uncultured_microorganism_1	nifH	NZ_SMAO01000007.1_113	vnfH	21	295	65	5	1	130	1	293	7.41e-12	131
204142	ADX43739.1|uncultured_microorganism_1	nifH	NZ_AONC01000029.1_94	vnfH	21	295	65	5	1	130	1	293	7.41e-12	131
204143	ADX43739.1|uncultured_microorganism_1	nifH	DIDB01000228.1_21	vnfH	22	295	64	5	1	130	1	293	7.41e-12	131
204144	ADX43739.1|uncultured_microorganism_1	nifH	NZ_NHRY01000074.1_14	vnfH	21	297	65	5	1	130	1	294	7.48e-12	131
204146	ADX43741.1|uncultured_microorganism_1	nifH	JAFEDI010000130.1_68	vnfH	43	147	66	3	1	130	1	146	6.59e-36	310
204147	ADX43741.1|uncultured_microorganism_1	nifH	NZ_QGTJ01000003.1_1	vnfH	35	139	60	3	1	130	1	117	7.97e-24	219
204148	ADX43741.1|uncultured_microorganism_1	nifH	CAIZDF010000619.1_3	vnfH	21	294	67	3	1	130	1	293	5.34e-17	172
204149	ADX43741.1|uncultured_microorganism_1	nifH	NZ_AJTV01000023.1_11	vnfH	22	293	64	3	1	130	1	291	9.34e-17	170
204150	ADX43741.1|uncultured_microorganism_1	nifH	NZ_AZUK01000001.1_2820	vnfH	21	294	68	3	1	130	1	293	2.19e-16	167
204151	ADX43741.1|uncultured_microorganism_1	nifH	NC_021149.1_247	vnfH	22	291	66	3	1	130	1	290	8.94e-16	162
204152	ADX43741.1|uncultured_microorganism_1	nifH	JAFEDJ010000039.1_33	vnfH	21	296	66	3	1	130	1	295	1.21e-15	161
204153	ADX43741.1|uncultured_microorganism_1	nifH	NZ_FOFJ01000009.1_66	vnfH	21	291	67	3	1	130	1	290	1.57e-15	160
204154	ADX43741.1|uncultured_microorganism_1	nifH	NZ_CP045302.1_671	vnfH	21	291	67	3	1	130	1	290	1.57e-15	160
204155	ADX43741.1|uncultured_microorganism_1	nifH	NZ_SMMU01000027.1_45	vnfH	21	291	67	3	1	130	1	290	1.57e-15	160
204157	ADX43742.1|uncultured_microorganism_1	nifH	JAFEDI010000130.1_68	vnfH	46	154	58	6	1	137	1	146	3.15e-31	276
204158	ADX43742.1|uncultured_microorganism_1	nifH	NZ_QGTJ01000003.1_1	vnfH	37	146	54	7	1	137	1	117	4.29e-19	184
204159	ADX43742.1|uncultured_microorganism_1	nifH	CAIZDF010000619.1_3	vnfH	23	301	59	6	1	137	1	293	2.55e-12	135
204160	ADX43742.1|uncultured_microorganism_1	nifH	NZ_CP011114.1_3302	vnfH	23	300	59	5	1	137	1	292	6.16e-12	132
204161	ADX43742.1|uncultured_microorganism_1	nifH	NZ_AONC01000029.1_94	vnfH	24	301	56	6	1	137	1	293	8.37e-12	131
204162	ADX43742.1|uncultured_microorganism_1	nifH	NZ_SMAO01000007.1_113	vnfH	24	301	56	6	1	137	1	293	1.13e-11	130
204163	ADX43742.1|uncultured_microorganism_1	nifH	JAGTRU010000002.1_131	vnfH	23	302	59	6	1	137	1	294	1.53e-11	129
204164	ADX43742.1|uncultured_microorganism_1	nifH	NZ_CP009288.1_4446	vnfH	23	302	60	5	1	137	1	294	1.53e-11	129
204165	ADX43742.1|uncultured_microorganism_1	nifH	PMIH01000030.1_57	vnfH	23	303	60	6	1	137	1	295	1.55e-11	129
204166	ADX43742.1|uncultured_microorganism_1	nifH	NZ_SMMU01000027.1_45	vnfH	23	298	59	6	1	137	1	290	1.98e-11	128
204168	ADX43749.1|uncultured_microorganism_1	nifH	JAFEDI010000130.1_68	vnfH	34	148	53	5	1	105	1	146	2.36e-21	200
204169	ADX43749.1|uncultured_microorganism_1	nifH	NZ_QGTJ01000003.1_1	vnfH	26	140	46	4	1	105	1	117	1.37e-10	116
204170	ADX43749.1|uncultured_microorganism_1	nifH	QKFD01000024.1_189	vnfH	18	262	54	5	1	105	1	259	1.14e-06	88
204171	ADX43749.1|uncultured_microorganism_1	nifH	NZ_JACHXI010000005.1_89	vnfH	17	292	52	5	1	105	1	290	0.00014	71
204172	ADX43749.1|uncultured_microorganism_1	nifH	NZ_FOFJ01000009.1_66	vnfH	17	292	52	5	1	105	1	290	0.00014	71
204173	ADX43749.1|uncultured_microorganism_1	nifH	NZ_CP045302.1_671	vnfH	17	292	52	5	1	105	1	290	0.000185	70
204174	ADX43749.1|uncultured_microorganism_1	nifH	NZ_SMMU01000027.1_45	vnfH	17	292	52	5	1	105	1	290	0.000185	70
204175	ADX43749.1|uncultured_microorganism_1	nifH	NC_021149.1_247	vnfH	17	292	52	5	1	105	1	290	0.000323	68
204176	ADX43749.1|uncultured_microorganism_1	nifH	NZ_VLKG01000008.1_8	vnfH	17	292	52	5	1	105	1	290	0.000751	65
204177	ADX43749.1|uncultured_microorganism_1	nifH	DIDB01000228.1_21	vnfH	17	295	54	5	1	105	1	293	0.00235	61
204179	ADX43752.1|uncultured_microorganism_1	nifH	JAFEDI010000130.1_68	vnfH	42	152	64	6	1	134	1	146	6.22e-25	229
204180	ADX43752.1|uncultured_microorganism_1	nifH	NZ_QGTJ01000003.1_1	vnfH	35	144	57	6	1	134	1	117	6.55e-14	144
204181	ADX43752.1|uncultured_microorganism_1	nifH	NZ_JAAIYP010000026.1_41	vnfH	22	301	62	6	1	134	1	294	4.96e-07	93
204182	ADX43752.1|uncultured_microorganism_1	nifH	NZ_JACHXI010000005.1_89	vnfH	22	296	63	6	1	134	1	290	6.5e-07	92
204183	ADX43752.1|uncultured_microorganism_1	nifH	JAJXUO010000015.1_45	vnfH	22	302	62	6	1	134	1	295	6.58e-07	92
204184	ADX43752.1|uncultured_microorganism_1	nifH	JAJZGK010000148.1_5	vnfH	22	302	62	6	1	134	1	295	6.58e-07	92
204185	ADX43752.1|uncultured_microorganism_1	nifH	NZ_FOFJ01000009.1_66	vnfH	22	296	63	6	1	134	1	290	1.14e-06	90
204186	ADX43752.1|uncultured_microorganism_1	nifH	NZ_FNWO01000012.1_7	vnfH	21	298	63	6	1	134	1	291	1.51e-06	89
204187	ADX43752.1|uncultured_microorganism_1	nifH	NC_021149.1_247	vnfH	22	296	63	6	1	134	1	290	1.99e-06	88
204188	ADX43752.1|uncultured_microorganism_1	nifH	NZ_AQPH01000002.1_92	vnfH	21	299	63	6	1	134	1	292	2e-06	88
204190	ADX43758.1|uncultured_microorganism_1	nifH	JAFEDI010000130.1_68	vnfH	51	148	53	3	1	131	1	146	4.2e-43	363
204191	ADX43758.1|uncultured_microorganism_1	nifH	NZ_QGTJ01000003.1_1	vnfH	41	140	51	3	1	131	1	117	4.55e-29	258
204192	ADX43758.1|uncultured_microorganism_1	nifH	NZ_JACHXI010000005.1_89	vnfH	25	292	55	3	1	131	1	290	5.25e-23	220
204193	ADX43758.1|uncultured_microorganism_1	nifH	DIDB01000228.1_21	vnfH	26	295	53	3	1	131	1	293	5.37e-23	220
204194	ADX43758.1|uncultured_microorganism_1	nifH	NZ_SSOD01000026.1_25	vnfH	25	296	54	3	1	131	1	294	9.76e-23	218
204195	ADX43758.1|uncultured_microorganism_1	nifH	JAGTRU010000002.1_131	vnfH	25	296	54	3	1	131	1	294	9.76e-23	218
204196	ADX43758.1|uncultured_microorganism_1	nifH	NZ_SJZB01000032.1_16	vnfH	25	298	54	3	1	131	1	296	2.39e-22	215
204197	ADX43758.1|uncultured_microorganism_1	nifH	JAFEDJ010000039.1_33	vnfH	26	297	53	3	1	131	1	295	3.18e-22	214
204198	ADX43758.1|uncultured_microorganism_1	nifH	NZ_SMMU01000027.1_45	vnfH	25	292	56	3	1	131	1	290	7.4e-22	211
204199	ADX43758.1|uncultured_microorganism_1	nifH	NZ_FOFJ01000009.1_66	vnfH	25	292	56	3	1	131	1	290	7.4e-22	211
204201	EGB14507.1|Desulfovibrio_desulfuricans_1	nifH	NZ_AONC01000029.1_94	vnfH	67	295	75	4	1	275	1	293	4.07e-125	984
204202	EGB14507.1|Desulfovibrio_desulfuricans_1	nifH	NZ_SSOD01000026.1_25	vnfH	68	296	73	4	1	275	1	294	4.16e-125	984
204203	EGB14507.1|Desulfovibrio_desulfuricans_1	nifH	JAGTRU010000002.1_131	vnfH	67	296	74	4	1	275	1	294	5.71e-125	983
204204	EGB14507.1|Desulfovibrio_desulfuricans_1	nifH	NZ_FOFJ01000009.1_66	vnfH	68	292	74	4	1	275	1	290	7.14e-125	982
204205	EGB14507.1|Desulfovibrio_desulfuricans_1	nifH	DIDB01000228.1_21	vnfH	66	295	78	4	1	275	1	293	5.1e-124	976
204206	EGB14507.1|Desulfovibrio_desulfuricans_1	nifH	NZ_CP045302.1_671	vnfH	68	292	75	4	1	275	1	290	6.53e-124	975
204207	EGB14507.1|Desulfovibrio_desulfuricans_1	nifH	NZ_SMMU01000027.1_45	vnfH	68	292	75	4	1	275	1	290	6.53e-124	975
204208	EGB14507.1|Desulfovibrio_desulfuricans_1	nifH	NZ_SMAO01000007.1_113	vnfH	66	295	77	4	1	275	1	293	2.48e-123	971
204209	EGB14507.1|Desulfovibrio_desulfuricans_1	nifH	NZ_JACHXI010000005.1_89	vnfH	66	292	80	4	1	275	1	290	8.19e-123	967
204210	EGB14507.1|Desulfovibrio_desulfuricans_1	nifH	NZ_SJZB01000032.1_16	vnfH	66	298	75	4	1	275	1	296	1.29e-122	966
204212	ADX89814.1|uncultured_bacterium_1	nifH	JAFEDI010000130.1_68	vnfH	45	156	17	3	1	97	1	146	5.07e-33	286
204213	ADX89814.1|uncultured_bacterium_1	nifH	NZ_AJTV01000023.1_11	vnfH	30	291	9	2	1	97	1	291	5.38e-27	248
204214	ADX89814.1|uncultured_bacterium_1	nifH	NZ_NHRY01000074.1_14	vnfH	29	294	13	2	1	97	1	294	6.77e-25	232
204215	ADX89814.1|uncultured_bacterium_1	nifH	QKFD01000024.1_189	vnfH	30	259	19	3	1	97	1	259	1.59e-24	228
204216	ADX89814.1|uncultured_bacterium_1	nifH	NZ_AQPH01000002.1_92	vnfH	28	292	16	2	1	97	1	292	1.31e-23	222
204217	ADX89814.1|uncultured_bacterium_1	nifH	NZ_FNWO01000012.1_7	vnfH	28	291	16	2	1	97	1	291	1.74e-23	221
204218	ADX89814.1|uncultured_bacterium_1	nifH	JANQAI010000011.1_1003	vnfH	28	295	15	2	1	97	1	295	3.25e-23	219
204219	ADX89814.1|uncultured_bacterium_1	nifH	DISD01000044.1_49	vnfH	28	295	15	2	1	97	1	295	3.25e-23	219
204220	ADX89814.1|uncultured_bacterium_1	nifH	NZ_JAAIYP010000026.1_41	vnfH	28	294	16	2	1	97	1	294	5.83e-23	217
204221	ADX89814.1|uncultured_bacterium_1	nifH	JAJZGK010000148.1_5	vnfH	28	295	15	2	1	97	1	295	5.87e-23	217
204223	ADX89815.1|uncultured_bacterium_1	nifH	JAFEDI010000130.1_68	vnfH	42	162	17	3	1	101	1	146	2.11e-30	267
204224	ADX89815.1|uncultured_bacterium_1	nifH	NZ_AJTV01000023.1_11	vnfH	31	291	12	3	1	101	1	291	1.31e-27	253
204225	ADX89815.1|uncultured_bacterium_1	nifH	NZ_NHRY01000074.1_14	vnfH	30	294	12	3	1	101	1	294	2.49e-27	251
204226	ADX89815.1|uncultured_bacterium_1	nifH	NZ_FNWO01000012.1_7	vnfH	29	291	16	3	1	101	1	291	1.21e-25	238
204227	ADX89815.1|uncultured_bacterium_1	nifH	NZ_AQPH01000002.1_92	vnfH	29	292	16	3	1	101	1	292	1.65e-25	237
204228	ADX89815.1|uncultured_bacterium_1	nifH	JANQAI010000011.1_1003	vnfH	29	295	15	3	1	101	1	295	1.7e-25	237
204229	ADX89815.1|uncultured_bacterium_1	nifH	DISD01000044.1_49	vnfH	29	295	15	3	1	101	1	295	1.7e-25	237
204230	ADX89815.1|uncultured_bacterium_1	nifH	JADQBA010000033.1_53	vnfH	30	264	22	3	1	101	1	264	2.24e-25	235
204231	ADX89815.1|uncultured_bacterium_1	nifH	NZ_JAAIYP010000026.1_41	vnfH	29	294	16	3	1	101	1	294	3.06e-25	235
204232	ADX89815.1|uncultured_bacterium_1	nifH	JAJZGK010000148.1_5	vnfH	29	295	15	3	1	101	1	295	3.08e-25	235
204234	EGB21515.1|Desulfotomaculum_nigrificans_1	nifH	DIDB01000228.1_21	vnfH	67	293	76	3	1	272	1	293	1.9e-128	1008
204235	EGB21515.1|Desulfotomaculum_nigrificans_1	nifH	NZ_FOFJ01000009.1_66	vnfH	68	290	74	3	1	272	1	290	3.33e-128	1006
204236	EGB21515.1|Desulfotomaculum_nigrificans_1	nifH	NZ_SMMU01000027.1_45	vnfH	68	290	74	3	1	272	1	290	4.57e-128	1005
204237	EGB21515.1|Desulfotomaculum_nigrificans_1	nifH	NZ_CP045302.1_671	vnfH	68	290	74	3	1	272	1	290	4.57e-128	1005
204238	EGB21515.1|Desulfotomaculum_nigrificans_1	nifH	NZ_SSOD01000026.1_25	vnfH	68	294	73	3	1	272	1	294	6.89e-128	1004
204239	EGB21515.1|Desulfotomaculum_nigrificans_1	nifH	NZ_JACHXI010000005.1_89	vnfH	67	290	77	3	1	272	1	290	1.62e-127	1001
204240	EGB21515.1|Desulfotomaculum_nigrificans_1	nifH	NC_021149.1_247	vnfH	68	290	75	3	1	272	1	290	2.22e-127	1000
204241	EGB21515.1|Desulfotomaculum_nigrificans_1	nifH	JAGTRU010000002.1_131	vnfH	67	294	74	3	1	272	1	294	1.19e-126	995
204242	EGB21515.1|Desulfotomaculum_nigrificans_1	nifH	NZ_VLKG01000008.1_8	vnfH	68	290	76	3	1	272	1	290	2.03e-126	993
204243	EGB21515.1|Desulfotomaculum_nigrificans_1	nifH	CAIZDF010000619.1_3	vnfH	66	293	78	3	1	272	1	293	7.72e-126	989
204245	ADX98564.1|2392;_Thiobacillus_1	nifH	JAFEDI010000130.1_68	vnfH	69	146	27	3	1	128	1	146	3.98e-62	502
204246	ADX98564.1|2392;_Thiobacillus_1	nifH	NZ_QGTJ01000003.1_1	vnfH	65	134	24	2	1	128	1	117	3.35e-53	435
204247	ADX98564.1|2392;_Thiobacillus_1	nifH	NZ_AJTV01000023.1_11	vnfH	41	291	10	2	1	128	1	291	2.46e-51	432
204248	ADX98564.1|2392;_Thiobacillus_1	nifH	NZ_NHRY01000074.1_14	vnfH	39	294	14	2	1	128	1	294	2.82e-49	417
204249	ADX98564.1|2392;_Thiobacillus_1	nifH	NZ_JAAIYP010000026.1_41	vnfH	38	294	16	2	1	128	1	294	2.22e-47	403
204250	ADX98564.1|2392;_Thiobacillus_1	nifH	NZ_FNWO01000012.1_7	vnfH	38	291	17	2	1	128	1	291	7.33e-47	399
204251	ADX98564.1|2392;_Thiobacillus_1	nifH	NZ_AQPH01000002.1_92	vnfH	38	292	17	2	1	128	1	292	1.02e-46	398
204252	ADX98564.1|2392;_Thiobacillus_1	nifH	DISD01000044.1_49	vnfH	38	295	16	2	1	128	1	295	1.07e-46	398
204253	ADX98564.1|2392;_Thiobacillus_1	nifH	JANQAI010000011.1_1003	vnfH	38	295	16	2	1	128	1	295	1.07e-46	398
204254	ADX98564.1|2392;_Thiobacillus_1	nifH	JAJXUO010000015.1_45	vnfH	37	295	18	2	1	128	1	295	1.07e-46	398
204256	CBZ41589.1|uncultured_bacterium_1	nifH	DIDB01000228.1_21	vnfH	45	293	21	2	1	152	1	293	4.7e-65	535
204257	CBZ41589.1|uncultured_bacterium_1	nifH	JAFEDI010000130.1_68	vnfH	65	165	25	2	1	152	1	146	1.01e-64	523
204258	CBZ41589.1|uncultured_bacterium_1	nifH	NZ_CP045302.1_671	vnfH	45	290	22	2	1	152	1	290	1.13e-64	532
204259	CBZ41589.1|uncultured_bacterium_1	nifH	NZ_SMMU01000027.1_45	vnfH	45	290	22	2	1	152	1	290	1.13e-64	532
204260	CBZ41589.1|uncultured_bacterium_1	nifH	JAGTRU010000002.1_131	vnfH	45	294	19	2	1	152	1	294	1.23e-64	532
204261	CBZ41589.1|uncultured_bacterium_1	nifH	NZ_AONC01000029.1_94	vnfH	45	293	21	2	1	152	1	293	1.65e-64	531
204262	CBZ41589.1|uncultured_bacterium_1	nifH	NZ_JACHXI010000005.1_89	vnfH	44	290	23	2	1	152	1	290	3.98e-64	528
204263	CBZ41589.1|uncultured_bacterium_1	nifH	NZ_SMAO01000007.1_113	vnfH	45	293	21	2	1	152	1	293	4.23e-64	528
204264	CBZ41589.1|uncultured_bacterium_1	nifH	NZ_FOFJ01000009.1_66	vnfH	44	290	23	2	1	152	1	290	7.46e-64	526
204265	CBZ41589.1|uncultured_bacterium_1	nifH	NZ_SSOD01000026.1_25	vnfH	45	294	21	2	1	152	1	294	1.51e-63	524
204267	CBZ41590.1|uncultured_bacterium_1	nifH	JAFEDI010000130.1_68	vnfH	64	165	28	3	1	152	1	146	5.53e-62	503
204268	CBZ41590.1|uncultured_bacterium_1	nifH	NZ_AONC01000029.1_94	vnfH	43	293	25	2	1	152	1	293	1.2e-61	510
204269	CBZ41590.1|uncultured_bacterium_1	nifH	NZ_SMAO01000007.1_113	vnfH	43	293	25	2	1	152	1	293	2.25e-61	508
204270	CBZ41590.1|uncultured_bacterium_1	nifH	DIDB01000228.1_21	vnfH	42	293	28	2	1	152	1	293	7.07e-60	497
204271	CBZ41590.1|uncultured_bacterium_1	nifH	NZ_CP045302.1_671	vnfH	42	290	29	2	1	152	1	290	1.71e-59	494
204272	CBZ41590.1|uncultured_bacterium_1	nifH	NZ_SMMU01000027.1_45	vnfH	42	290	29	2	1	152	1	290	1.71e-59	494
204273	CBZ41590.1|uncultured_bacterium_1	nifH	JAGTRU010000002.1_131	vnfH	43	294	25	3	1	152	1	294	1.85e-59	494
204274	CBZ41590.1|uncultured_bacterium_1	nifH	NZ_CP044205.1_988	vnfH	42	295	28	2	1	152	1	295	1.88e-59	494
204275	CBZ41590.1|uncultured_bacterium_1	nifH	NZ_JACHXI010000005.1_89	vnfH	42	290	30	2	1	152	1	290	5.98e-59	490
204276	CBZ41590.1|uncultured_bacterium_1	nifH	NC_021149.1_247	vnfH	42	290	30	2	1	152	1	290	8.18e-59	489
204278	CBZ41592.1|uncultured_bacterium_1	nifH	NZ_AJTV01000023.1_11	vnfH	49	291	7	3	1	151	1	291	2.86e-70	573
204279	CBZ41592.1|uncultured_bacterium_1	nifH	NZ_NHRY01000074.1_14	vnfH	47	294	12	3	1	151	1	294	8.72e-68	555
204280	CBZ41592.1|uncultured_bacterium_1	nifH	NZ_JAAIYP010000026.1_41	vnfH	46	294	16	3	1	151	1	294	8.74e-65	533
204281	CBZ41592.1|uncultured_bacterium_1	nifH	NZ_AQPH01000002.1_92	vnfH	46	292	16	3	1	151	1	292	1.15e-64	532
204282	CBZ41592.1|uncultured_bacterium_1	nifH	JAJZGK010000148.1_5	vnfH	45	295	18	2	1	151	1	295	1.67e-64	531
204283	CBZ41592.1|uncultured_bacterium_1	nifH	NZ_FNWO01000012.1_7	vnfH	46	291	17	3	1	151	1	291	2.11e-64	530
204284	CBZ41592.1|uncultured_bacterium_1	nifH	JANQAI010000011.1_1003	vnfH	46	295	16	3	1	151	1	295	4.28e-64	528
204285	CBZ41592.1|uncultured_bacterium_1	nifH	JAJXUO010000015.1_45	vnfH	45	295	18	3	1	151	1	295	4.28e-64	528
204286	CBZ41592.1|uncultured_bacterium_1	nifH	DISD01000044.1_49	vnfH	46	295	16	3	1	151	1	295	4.28e-64	528
204287	CBZ41592.1|uncultured_bacterium_1	nifH	JAFEDI010000130.1_68	vnfH	64	165	27	3	1	151	1	146	2.09e-62	506
204289	CBZ41594.1|uncultured_bacterium_1	nifH	NZ_AJTV01000023.1_11	vnfH	50	291	6	2	1	152	1	291	1.55e-73	597
204290	CBZ41594.1|uncultured_bacterium_1	nifH	NZ_NHRY01000074.1_14	vnfH	47	294	13	2	1	152	1	294	4.28e-70	572
204291	CBZ41594.1|uncultured_bacterium_1	nifH	NZ_JAAIYP010000026.1_41	vnfH	46	294	17	2	1	152	1	294	4.31e-67	550
204292	CBZ41594.1|uncultured_bacterium_1	nifH	NZ_AQPH01000002.1_92	vnfH	46	292	17	2	1	152	1	292	5.67e-67	549
204293	CBZ41594.1|uncultured_bacterium_1	nifH	JAJZGK010000148.1_5	vnfH	45	295	18	2	1	152	1	295	8.24e-67	548
204294	CBZ41594.1|uncultured_bacterium_1	nifH	NZ_FNWO01000012.1_7	vnfH	46	291	18	2	1	152	1	291	1.04e-66	547
204295	CBZ41594.1|uncultured_bacterium_1	nifH	JANQAI010000011.1_1003	vnfH	46	295	17	2	1	152	1	295	2.12e-66	545
204296	CBZ41594.1|uncultured_bacterium_1	nifH	JAJXUO010000015.1_45	vnfH	45	295	19	2	1	152	1	295	2.12e-66	545
204297	CBZ41594.1|uncultured_bacterium_1	nifH	DISD01000044.1_49	vnfH	46	295	17	2	1	152	1	295	2.12e-66	545
204298	CBZ41594.1|uncultured_bacterium_1	nifH	JAFEDI010000130.1_68	vnfH	65	165	25	3	1	152	1	146	2.87e-65	527
204300	CBZ41596.1|uncultured_bacterium_1	nifH	NZ_AJTV01000023.1_11	vnfH	47	291	15	2	1	151	1	291	2.11e-67	552
204301	CBZ41596.1|uncultured_bacterium_1	nifH	NZ_NHRY01000074.1_14	vnfH	45	294	19	2	1	151	1	294	1.2e-64	532
204302	CBZ41596.1|uncultured_bacterium_1	nifH	JAJXUO010000015.1_45	vnfH	44	295	20	2	1	151	1	295	1.5e-63	524
204303	CBZ41596.1|uncultured_bacterium_1	nifH	NZ_JAAIYP010000026.1_41	vnfH	44	294	22	2	1	151	1	294	5.17e-63	520
204304	CBZ41596.1|uncultured_bacterium_1	nifH	JAJZGK010000148.1_5	vnfH	44	295	21	2	1	151	1	295	5.28e-63	520
204305	CBZ41596.1|uncultured_bacterium_1	nifH	NZ_AQPH01000002.1_92	vnfH	44	292	22	2	1	151	1	292	6.8e-63	519
204306	CBZ41596.1|uncultured_bacterium_1	nifH	NZ_FNWO01000012.1_7	vnfH	44	291	23	2	1	151	1	291	1.25e-62	517
204307	CBZ41596.1|uncultured_bacterium_1	nifH	JANQAI010000011.1_1003	vnfH	44	295	22	2	1	151	1	295	2.53e-62	515
204308	CBZ41596.1|uncultured_bacterium_1	nifH	DISD01000044.1_49	vnfH	44	295	22	2	1	151	1	295	2.53e-62	515
204309	CBZ41596.1|uncultured_bacterium_1	nifH	JAFEDI010000130.1_68	vnfH	61	165	32	3	1	151	1	146	1.72e-60	492
204311	CBZ41597.1|uncultured_bacterium_1	nifH	JAFEDI010000130.1_68	vnfH	67	164	24	2	1	152	1	146	2.61e-64	520
204312	CBZ41597.1|uncultured_bacterium_1	nifH	NZ_AONC01000029.1_94	vnfH	44	293	22	2	1	152	1	293	2.03e-63	523
204313	CBZ41597.1|uncultured_bacterium_1	nifH	NZ_SMAO01000007.1_113	vnfH	44	293	23	2	1	152	1	293	9.75e-63	518
204314	CBZ41597.1|uncultured_bacterium_1	nifH	DIDB01000228.1_21	vnfH	44	293	23	2	1	152	1	293	1.33e-62	517
204315	CBZ41597.1|uncultured_bacterium_1	nifH	NZ_CP045302.1_671	vnfH	44	290	23	2	1	152	1	290	1.72e-62	516
204316	CBZ41597.1|uncultured_bacterium_1	nifH	NZ_SMMU01000027.1_45	vnfH	44	290	23	2	1	152	1	290	1.72e-62	516
204317	CBZ41597.1|uncultured_bacterium_1	nifH	NZ_JACHXI010000005.1_89	vnfH	44	290	24	2	1	152	1	290	6.04e-62	512
204318	CBZ41597.1|uncultured_bacterium_1	nifH	NZ_FOFJ01000009.1_66	vnfH	44	290	24	2	1	152	1	290	6.04e-62	512
204319	CBZ41597.1|uncultured_bacterium_1	nifH	NC_021149.1_247	vnfH	44	290	24	2	1	152	1	290	1.13e-61	510
204320	CBZ41597.1|uncultured_bacterium_1	nifH	NZ_VLKG01000008.1_8	vnfH	44	290	23	2	1	152	1	290	1.13e-61	510
204322	ADY11708.1|uncultured_bacterium_1	nifH	JAFEDI010000130.1_68	vnfH	48	152	25	3	1	104	1	146	4.21e-38	324
204323	ADY11708.1|uncultured_bacterium_1	nifH	NZ_AJTV01000023.1_11	vnfH	32	291	12	2	1	104	1	291	5.2e-31	279
204324	ADY11708.1|uncultured_bacterium_1	nifH	NZ_NHRY01000074.1_14	vnfH	30	294	16	2	1	104	1	294	3.86e-29	265
204325	ADY11708.1|uncultured_bacterium_1	nifH	NZ_AQPH01000002.1_92	vnfH	29	292	18	2	1	104	1	292	1.43e-27	253
204326	ADY11708.1|uncultured_bacterium_1	nifH	NZ_FNWO01000012.1_7	vnfH	29	291	19	2	1	104	1	291	2.6e-27	251
204327	ADY11708.1|uncultured_bacterium_1	nifH	QKFD01000024.1_189	vnfH	30	259	26	3	1	104	1	259	4.41e-27	248
204328	ADY11708.1|uncultured_bacterium_1	nifH	DISD01000044.1_49	vnfH	29	295	18	2	1	104	1	295	4.96e-27	249
204329	ADY11708.1|uncultured_bacterium_1	nifH	JANQAI010000011.1_1003	vnfH	29	295	18	2	1	104	1	295	4.96e-27	249
204330	ADY11708.1|uncultured_bacterium_1	nifH	NZ_JAAIYP010000026.1_41	vnfH	29	294	19	2	1	104	1	294	8.97e-27	247
204331	ADY11708.1|uncultured_bacterium_1	nifH	JAJZGK010000148.1_5	vnfH	28	295	20	2	1	104	1	295	1.66e-26	245
204333	ADY11709.1|uncultured_bacterium_1	nifH	JAFEDI010000130.1_68	vnfH	51	147	23	3	1	99	1	146	4.59e-40	338
204334	ADY11709.1|uncultured_bacterium_1	nifH	NZ_AJTV01000023.1_11	vnfH	30	291	13	2	1	99	1	291	7.65e-27	247
204335	ADY11709.1|uncultured_bacterium_1	nifH	NZ_NHRY01000074.1_14	vnfH	29	294	14	2	1	99	1	294	1.95e-26	244
204336	ADY11709.1|uncultured_bacterium_1	nifH	NZ_AQPH01000002.1_92	vnfH	28	292	16	2	1	99	1	292	7e-25	232
204337	ADY11709.1|uncultured_bacterium_1	nifH	NZ_FNWO01000012.1_7	vnfH	28	291	17	2	1	99	1	291	1.26e-24	230
204338	ADY11709.1|uncultured_bacterium_1	nifH	QKFD01000024.1_189	vnfH	29	259	24	3	1	99	1	259	2.26e-24	227
204339	ADY11709.1|uncultured_bacterium_1	nifH	DISD01000044.1_49	vnfH	28	295	16	2	1	99	1	295	2.37e-24	228
204340	ADY11709.1|uncultured_bacterium_1	nifH	JANQAI010000011.1_1003	vnfH	28	295	16	2	1	99	1	295	2.37e-24	228
204341	ADY11709.1|uncultured_bacterium_1	nifH	NZ_JAAIYP010000026.1_41	vnfH	28	294	17	2	1	99	1	294	4.26e-24	226
204342	ADY11709.1|uncultured_bacterium_1	nifH	JAJXUO010000015.1_45	vnfH	27	295	18	2	1	99	1	295	7.78e-24	224
204344	EGB93021.1|Clostridium_sp._1	nifH	CP019636.1_4018	vnfH	20	747	190	17	1	739	1	350	3.49e-16	185
204345	EGB93021.1|Clostridium_sp._1	nifH	JAHHHH010000012.1_74	vnfH	19	747	174	14	1	739	1	326	7.27e-15	173
204346	EGB93021.1|Clostridium_sp._1	nifH	NZ_JABXYX010000032.1_33	vnfH	18	748	175	11	1	739	1	322	2.05e-14	169
204347	EGB93021.1|Clostridium_sp._1	nifH	NZ_CP047242.1_5234	vnfH	18	746	180	10	1	739	1	324	3.54e-14	167
204348	EGB93021.1|Clostridium_sp._1	nifH	NZ_PJIZ01000014.1_19	vnfH	19	746	177	11	1	739	1	324	3.54e-14	167
204349	EGB93021.1|Clostridium_sp._1	nifH	JAHHGV010000026.1_22	vnfH	18	748	175	11	1	739	1	322	4.56e-14	166
204350	EGB93021.1|Clostridium_sp._1	nifH	AP018180.1_799	vnfH	19	746	179	11	1	739	1	325	3.98e-13	158
204351	EGB93021.1|Clostridium_sp._1	nifH	JAGTRU010000002.1_131	vnfH	18	745	155	9	1	739	1	294	4.61e-12	148
204352	EGB93021.1|Clostridium_sp._1	nifH	CAIZDF010000619.1_3	vnfH	18	744	154	9	1	739	1	293	7.84e-12	146
204353	EGB93021.1|Clostridium_sp._1	nifH	NZ_SJZB01000032.1_16	vnfH	18	744	154	12	1	739	1	296	4.08e-11	140
204355	ADY62455.1|Frankia_sp._1	nifH	NZ_CP040272.1_833	vnfH	57	293	30	2	1	198	1	293	1.41e-98	784
204356	ADY62455.1|Frankia_sp._1	nifH	NZ_JAIVFR010000244.1_3	vnfH	57	297	30	2	1	198	1	297	3.98e-98	781
204357	ADY62455.1|Frankia_sp._1	nifH	NZ_CP040094.1_3043	vnfH	56	297	31	2	1	198	1	297	1.03e-97	778
204358	ADY62455.1|Frankia_sp._1	nifH	NZ_JAECZA010000084.1_3	vnfH	56	297	31	2	1	198	1	297	2.64e-97	775
204359	ADY62455.1|Frankia_sp._1	nifH	CAIVAU010000061.1_60	vnfH	56	302	30	2	1	198	1	302	2.95e-97	775
204360	ADY62455.1|Frankia_sp._1	nifH	LXQE01000125.1_187	vnfH	56	297	31	2	1	198	1	297	4.97e-97	773
204361	ADY62455.1|Frankia_sp._1	nifH	JABXKQ010000108.1_29	vnfH	56	297	31	2	1	198	1	297	4.97e-97	773
204362	ADY62455.1|Frankia_sp._1	nifH	JABXKI010000170.1_15	vnfH	56	297	32	2	1	198	1	297	9.34e-97	771
204363	ADY62455.1|Frankia_sp._1	nifH	NZ_AP018248.1_4858	vnfH	56	296	31	2	1	198	1	296	1.25e-96	770
204364	ADY62455.1|Frankia_sp._1	nifH	NZ_AP018207.1_6268	vnfH	56	296	31	2	1	198	1	296	1.25e-96	770
204366	ADY62464.1|Frankia_sp._1	nifH	NZ_AP018248.1_4858	vnfH	45	296	48	2	1	180	1	296	6.22e-66	544
204367	ADY62464.1|Frankia_sp._1	nifH	NZ_AP018207.1_6268	vnfH	45	296	48	2	1	180	1	296	6.22e-66	544
204368	ADY62464.1|Frankia_sp._1	nifH	NZ_JACJRQ010000032.1_53	vnfH	44	297	48	2	1	180	1	297	3.05e-65	539
204369	ADY62464.1|Frankia_sp._1	nifH	NZ_AJLK01000041.1_8	vnfH	44	295	49	2	1	180	1	295	5.48e-65	537
204370	ADY62464.1|Frankia_sp._1	nifH	NZ_JAECZA010000084.1_3	vnfH	43	297	51	2	1	180	1	297	2e-64	533
204371	ADY62464.1|Frankia_sp._1	nifH	LXQE01000125.1_187	vnfH	43	297	51	2	1	180	1	297	2.74e-64	532
204372	ADY62464.1|Frankia_sp._1	nifH	JABXKQ010000108.1_29	vnfH	43	297	51	2	1	180	1	297	2.74e-64	532
204373	ADY62464.1|Frankia_sp._1	nifH	NZ_CP040272.1_833	vnfH	44	293	52	2	1	180	1	293	3.46e-64	531
204374	ADY62464.1|Frankia_sp._1	nifH	NZ_JACJTB010000003.1_166	vnfH	44	296	51	2	1	180	1	296	3.68e-64	531
204375	ADY62464.1|Frankia_sp._1	nifH	NZ_JACJRU010000003.1_292	vnfH	44	296	51	2	1	180	1	296	3.68e-64	531
204377	ADY57074.1|Syntrophobotulus_glycolicus_1	nifH	QKFD01000024.1_189	vnfH	43	263	138	5	1	256	1	259	1.32e-64	538
204378	ADY57074.1|Syntrophobotulus_glycolicus_1	nifH	NZ_AJLK01000041.1_8	vnfH	38	301	135	5	1	256	1	295	1.96e-61	517
204379	ADY57074.1|Syntrophobotulus_glycolicus_1	nifH	JAHHHC010000005.1_41	vnfH	39	302	133	5	1	256	1	296	3.74e-61	515
204380	ADY57074.1|Syntrophobotulus_glycolicus_1	nifH	NZ_JACJRU010000003.1_292	vnfH	38	302	135	5	1	256	1	296	9.55e-61	512
204381	ADY57074.1|Syntrophobotulus_glycolicus_1	nifH	NZ_JAECZA010000084.1_3	vnfH	38	300	139	5	1	256	1	297	9.74e-61	512
204382	ADY57074.1|Syntrophobotulus_glycolicus_1	nifH	NZ_JACJTB010000003.1_166	vnfH	38	302	135	5	1	256	1	296	1.31e-60	511
204383	ADY57074.1|Syntrophobotulus_glycolicus_1	nifH	NZ_AP018248.1_4858	vnfH	38	302	136	5	1	256	1	296	1.79e-60	510
204384	ADY57074.1|Syntrophobotulus_glycolicus_1	nifH	NZ_CP040094.1_3043	vnfH	38	303	134	5	1	256	1	297	1.82e-60	510
204385	ADY57074.1|Syntrophobotulus_glycolicus_1	nifH	NZ_CP040272.1_833	vnfH	38	299	135	5	1	256	1	293	2.3e-60	509
204386	ADY57074.1|Syntrophobotulus_glycolicus_1	nifH	NZ_NOLJ01000004.1_617	vnfH	38	300	138	5	1	256	1	297	3.4e-60	508
204388	ADY57111.1|Syntrophobotulus_glycolicus_1	nifH	QKFD01000024.1_189	vnfH	69	259	48	2	1	228	1	259	1.09e-112	887
204389	ADY57111.1|Syntrophobotulus_glycolicus_1	nifH	JAFEDJ010000039.1_33	vnfH	61	295	48	3	1	228	1	295	6.96e-106	840
204390	ADY57111.1|Syntrophobotulus_glycolicus_1	nifH	PMIH01000030.1_57	vnfH	61	295	49	3	1	228	1	295	1.31e-105	838
204391	ADY57111.1|Syntrophobotulus_glycolicus_1	nifH	CAIZDF010000619.1_3	vnfH	61	293	49	4	1	228	1	293	2.35e-105	836
204392	ADY57111.1|Syntrophobotulus_glycolicus_1	nifH	NZ_SSOD01000026.1_25	vnfH	61	294	48	4	1	228	1	294	3.3e-105	835
204393	ADY57111.1|Syntrophobotulus_glycolicus_1	nifH	NZ_SJZB01000032.1_16	vnfH	60	296	49	2	1	228	1	296	6.49e-105	833
204394	ADY57111.1|Syntrophobotulus_glycolicus_1	nifH	NZ_CP044205.1_988	vnfH	60	295	52	3	1	228	1	295	1.19e-104	831
204395	ADY57111.1|Syntrophobotulus_glycolicus_1	nifH	JAGTRU010000002.1_131	vnfH	62	294	47	4	1	228	1	294	2.19e-104	829
204396	ADY57111.1|Syntrophobotulus_glycolicus_1	nifH	DIDB01000228.1_21	vnfH	61	293	50	4	1	228	1	293	2.94e-104	828
204397	ADY57111.1|Syntrophobotulus_glycolicus_1	nifH	NZ_AZUK01000001.1_2820	vnfH	60	293	51	4	1	228	1	293	7.59e-104	825
204399	ADY57123.1|Syntrophobotulus_glycolicus_1	nifH	NZ_AJLK01000041.1_8	vnfH	58	297	99	5	1	274	1	295	7.07e-110	873
204400	ADY57123.1|Syntrophobotulus_glycolicus_1	nifH	NZ_AP018248.1_4858	vnfH	58	298	100	5	1	274	1	296	1.86e-109	870
204401	ADY57123.1|Syntrophobotulus_glycolicus_1	nifH	DIDB01000228.1_21	vnfH	59	294	101	4	1	274	1	293	2.39e-109	869
204402	ADY57123.1|Syntrophobotulus_glycolicus_1	nifH	NZ_AP018207.1_6268	vnfH	58	298	100	5	1	274	1	296	3.51e-109	868
204403	ADY57123.1|Syntrophobotulus_glycolicus_1	nifH	NZ_JACHXI010000005.1_89	vnfH	58	291	104	4	1	274	1	290	3.83e-108	860
204404	ADY57123.1|Syntrophobotulus_glycolicus_1	nifH	NZ_FOFJ01000009.1_66	vnfH	58	291	104	4	1	274	1	290	1.35e-107	856
204405	ADY57123.1|Syntrophobotulus_glycolicus_1	nifH	NZ_AZUK01000001.1_2820	vnfH	57	294	104	4	1	274	1	293	1.45e-107	856
204406	ADY57123.1|Syntrophobotulus_glycolicus_1	nifH	JAHHHC010000005.1_41	vnfH	57	298	101	5	1	274	1	296	2.91e-107	854
204407	ADY57123.1|Syntrophobotulus_glycolicus_1	nifH	NC_021149.1_247	vnfH	58	291	104	4	1	274	1	290	3.49e-107	853
204408	ADY57123.1|Syntrophobotulus_glycolicus_1	nifH	CAIZDF010000619.1_3	vnfH	57	294	105	4	1	274	1	293	3.73e-107	853
204410	ADZ09424.1|Methanobacterium_sp._1	nifH	QKFD01000024.1_189	vnfH	43	262	142	3	1	258	1	259	2.33e-63	529
204411	ADZ09424.1|Methanobacterium_sp._1	nifH	NZ_JACJRU010000003.1_292	vnfH	39	300	136	5	1	258	1	296	3.12e-59	501
204412	ADZ09424.1|Methanobacterium_sp._1	nifH	NZ_SMMU01000027.1_45	vnfH	39	296	137	6	1	258	1	290	5.18e-59	499
204413	ADZ09424.1|Methanobacterium_sp._1	nifH	NZ_CP045302.1_671	vnfH	39	296	137	6	1	258	1	290	5.18e-59	499
204414	ADZ09424.1|Methanobacterium_sp._1	nifH	NZ_JACJTB010000003.1_166	vnfH	39	300	137	5	1	258	1	296	7.97e-59	498
204415	ADZ09424.1|Methanobacterium_sp._1	nifH	NZ_JAECZA010000084.1_3	vnfH	39	301	138	6	1	258	1	297	8.12e-59	498
204416	ADZ09424.1|Methanobacterium_sp._1	nifH	NZ_AJLK01000041.1_8	vnfH	39	299	137	6	1	258	1	295	1.07e-58	497
204417	ADZ09424.1|Methanobacterium_sp._1	nifH	NZ_FOFJ01000009.1_66	vnfH	39	296	138	6	1	258	1	290	2.47e-58	494
204418	ADZ09424.1|Methanobacterium_sp._1	nifH	NZ_CP040272.1_833	vnfH	38	299	137	6	1	258	1	293	2.62e-58	494
204419	ADZ09424.1|Methanobacterium_sp._1	nifH	NZ_AP018248.1_4858	vnfH	39	300	138	6	1	258	1	296	2.78e-58	494
204421	ADZ10041.1|Methanobacterium_sp._1	nifH	QKFD01000024.1_189	vnfH	53	259	90	3	1	228	1	259	5.29e-88	707
204422	ADZ10041.1|Methanobacterium_sp._1	nifH	NZ_SSOD01000026.1_25	vnfH	48	294	86	3	1	228	1	294	2.18e-84	683
204423	ADZ10041.1|Methanobacterium_sp._1	nifH	CAIZDF010000619.1_3	vnfH	48	293	87	3	1	228	1	293	1.41e-83	677
204424	ADZ10041.1|Methanobacterium_sp._1	nifH	JAGTRU010000002.1_131	vnfH	48	294	87	3	1	228	1	294	9.55e-83	671
204425	ADZ10041.1|Methanobacterium_sp._1	nifH	NZ_AJLK01000041.1_8	vnfH	46	295	91	2	1	228	1	295	1.21e-81	663
204426	ADZ10041.1|Methanobacterium_sp._1	nifH	NZ_AP018248.1_4858	vnfH	46	296	91	2	1	228	1	296	1.24e-81	663
204427	ADZ10041.1|Methanobacterium_sp._1	nifH	NZ_AZUK01000001.1_2820	vnfH	47	293	90	3	1	228	1	293	1.59e-81	662
204428	ADZ10041.1|Methanobacterium_sp._1	nifH	NZ_VLKG01000008.1_8	vnfH	48	290	89	3	1	228	1	290	2.04e-81	661
204429	ADZ10041.1|Methanobacterium_sp._1	nifH	NZ_JACJRU010000003.1_292	vnfH	46	296	92	2	1	228	1	296	3.18e-81	660
204430	ADZ10041.1|Methanobacterium_sp._1	nifH	NZ_AP018207.1_6268	vnfH	46	296	92	2	1	228	1	296	3.18e-81	660
204432	ADZ10312.1|Methanobacterium_sp._1	nifH	JAFEDJ010000039.1_33	vnfH	48	295	125	5	1	266	1	295	1.71e-81	665
204433	ADZ10312.1|Methanobacterium_sp._1	nifH	NZ_SSOD01000026.1_25	vnfH	47	296	126	5	1	266	1	294	2.84e-80	656
204434	ADZ10312.1|Methanobacterium_sp._1	nifH	CAIZDF010000619.1_3	vnfH	47	294	126	6	1	266	1	293	7.15e-80	653
204435	ADZ10312.1|Methanobacterium_sp._1	nifH	JAGTRU010000002.1_131	vnfH	47	294	129	4	1	266	1	294	1.88e-79	650
204436	ADZ10312.1|Methanobacterium_sp._1	nifH	NZ_JACJRU010000003.1_292	vnfH	46	297	127	6	1	266	1	296	2.68e-79	649
204437	ADZ10312.1|Methanobacterium_sp._1	nifH	NZ_JACJTB010000003.1_166	vnfH	47	297	126	6	1	266	1	296	3.67e-79	648
204438	ADZ10312.1|Methanobacterium_sp._1	nifH	AP018233.1_3456	vnfH	46	298	127	6	1	266	1	297	3.75e-79	648
204439	ADZ10312.1|Methanobacterium_sp._1	nifH	NZ_AJLK01000041.1_8	vnfH	46	296	129	7	1	266	1	295	4.92e-79	647
204440	ADZ10312.1|Methanobacterium_sp._1	nifH	NZ_CP009288.1_4446	vnfH	46	295	130	8	1	266	1	294	9.03e-79	645
204441	ADZ10312.1|Methanobacterium_sp._1	nifH	NZ_JACJRQ010000032.1_53	vnfH	45	298	130	7	1	266	1	297	9.62e-79	645
204443	ADZ48343.1|uncultured_bacterium_1	nifH	JAFEDI010000130.1_68	vnfH	47	152	15	2	1	92	1	146	4.99e-34	293
204444	ADZ48343.1|uncultured_bacterium_1	nifH	QKFD01000024.1_189	vnfH	31	259	13	2	1	92	1	259	7.66e-25	230
204445	ADZ48343.1|uncultured_bacterium_1	nifH	JADQBA010000033.1_53	vnfH	28	265	18	3	1	92	1	264	4.66e-21	201
204446	ADZ48343.1|uncultured_bacterium_1	nifH	DIDB01000228.1_21	vnfH	27	293	14	2	1	92	1	293	9.98e-21	199
204447	ADZ48343.1|uncultured_bacterium_1	nifH	NZ_CP045302.1_671	vnfH	26	290	17	2	1	92	1	290	4.2e-20	194
204448	ADZ48343.1|uncultured_bacterium_1	nifH	NZ_SMMU01000027.1_45	vnfH	26	290	17	2	1	92	1	290	4.2e-20	194
204449	ADZ48343.1|uncultured_bacterium_1	nifH	NZ_SMAO01000007.1_113	vnfH	26	293	16	2	1	92	1	293	7.58e-20	192
204450	ADZ48343.1|uncultured_bacterium_1	nifH	NZ_JACHXI010000005.1_89	vnfH	26	290	17	2	1	92	1	290	9.99e-20	191
204451	ADZ48343.1|uncultured_bacterium_1	nifH	NZ_AONC01000029.1_94	vnfH	26	293	17	2	1	92	1	293	1.01e-19	191
204452	ADZ48343.1|uncultured_bacterium_1	nifH	NZ_CP044205.1_988	vnfH	26	295	15	2	1	92	1	295	1.02e-19	191
204454	ADZ48344.1|uncultured_bacterium_1	nifH	JAFEDI010000130.1_68	vnfH	50	152	36	4	1	118	1	146	3.3e-41	348
204455	ADZ48344.1|uncultured_bacterium_1	nifH	NZ_SMAO01000007.1_113	vnfH	28	295	34	4	1	118	1	293	1.88e-25	238
204456	ADZ48344.1|uncultured_bacterium_1	nifH	NZ_AONC01000029.1_94	vnfH	28	295	34	4	1	118	1	293	2.53e-25	237
204457	ADZ48344.1|uncultured_bacterium_1	nifH	QKFD01000024.1_189	vnfH	29	265	34	4	1	118	1	259	4.36e-25	234
204458	ADZ48344.1|uncultured_bacterium_1	nifH	DIDB01000228.1_21	vnfH	27	295	37	4	1	118	1	293	2.05e-24	230
204459	ADZ48344.1|uncultured_bacterium_1	nifH	NZ_SSOD01000026.1_25	vnfH	27	296	35	4	1	118	1	294	2.06e-24	230
204460	ADZ48344.1|uncultured_bacterium_1	nifH	NZ_SMMU01000027.1_45	vnfH	27	292	36	4	1	118	1	290	3.61e-24	228
204461	ADZ48344.1|uncultured_bacterium_1	nifH	NZ_CP045302.1_671	vnfH	27	292	36	4	1	118	1	290	3.61e-24	228
204462	ADZ48344.1|uncultured_bacterium_1	nifH	NZ_JACHXI010000005.1_89	vnfH	27	292	38	4	1	118	1	290	3.61e-24	228
204463	ADZ48344.1|uncultured_bacterium_1	nifH	NZ_CP044205.1_988	vnfH	27	297	36	4	1	118	1	295	3.77e-24	228
204465	ADZ48345.1|uncultured_bacterium_1	nifH	NZ_AJTV01000023.1_11	vnfH	46	291	12	3	1	147	1	291	1.01e-64	532
204466	ADZ48345.1|uncultured_bacterium_1	nifH	NZ_NHRY01000074.1_14	vnfH	45	294	16	3	1	147	1	294	1.63e-62	516
204467	ADZ48345.1|uncultured_bacterium_1	nifH	NZ_JAAIYP010000026.1_41	vnfH	44	294	19	3	1	147	1	294	6.31e-60	497
204468	ADZ48345.1|uncultured_bacterium_1	nifH	NZ_AQPH01000002.1_92	vnfH	44	292	19	3	1	147	1	292	8.3e-60	496
204469	ADZ48345.1|uncultured_bacterium_1	nifH	NZ_FNWO01000012.1_7	vnfH	44	291	20	3	1	147	1	291	1.52e-59	494
204470	ADZ48345.1|uncultured_bacterium_1	nifH	JANQAI010000011.1_1003	vnfH	43	295	19	3	1	147	1	295	3.09e-59	492
204471	ADZ48345.1|uncultured_bacterium_1	nifH	JAJZGK010000148.1_5	vnfH	43	295	21	3	1	147	1	295	3.09e-59	492
204472	ADZ48345.1|uncultured_bacterium_1	nifH	DISD01000044.1_49	vnfH	43	295	19	3	1	147	1	295	3.09e-59	492
204473	ADZ48345.1|uncultured_bacterium_1	nifH	JAJXUO010000015.1_45	vnfH	42	295	22	3	1	147	1	295	7.9e-59	489
204474	ADZ48345.1|uncultured_bacterium_1	nifH	LXQE01000125.1_187	vnfH	41	297	26	3	1	147	1	297	6.59e-57	475
204476	ADZ48347.1|uncultured_bacterium_1	nifH	JAFEDI010000130.1_68	vnfH	71	148	29	3	1	136	1	146	2.55e-65	526
204477	ADZ48347.1|uncultured_bacterium_1	nifH	NZ_AJTV01000023.1_11	vnfH	43	291	11	2	1	136	1	291	2.34e-57	477
204478	ADZ48347.1|uncultured_bacterium_1	nifH	NZ_NHRY01000074.1_14	vnfH	41	294	14	2	1	136	1	294	3.72e-55	461
204479	ADZ48347.1|uncultured_bacterium_1	nifH	NZ_JAAIYP010000026.1_41	vnfH	40	294	17	2	1	136	1	294	1.04e-52	443
204480	ADZ48347.1|uncultured_bacterium_1	nifH	NZ_AQPH01000002.1_92	vnfH	41	292	17	2	1	136	1	292	1.36e-52	442
204481	ADZ48347.1|uncultured_bacterium_1	nifH	JAJZGK010000148.1_5	vnfH	40	295	18	2	1	136	1	295	1.97e-52	441
204482	ADZ48347.1|uncultured_bacterium_1	nifH	NZ_FNWO01000012.1_7	vnfH	41	291	18	2	1	136	1	291	2.5e-52	440
204483	ADZ48347.1|uncultured_bacterium_1	nifH	JAJXUO010000015.1_45	vnfH	40	295	18	2	1	136	1	295	2.7e-52	440
204484	ADZ48347.1|uncultured_bacterium_1	nifH	JANQAI010000011.1_1003	vnfH	40	295	17	2	1	136	1	295	5.04e-52	438
204485	ADZ48347.1|uncultured_bacterium_1	nifH	DISD01000044.1_49	vnfH	40	295	17	2	1	136	1	295	5.04e-52	438
204487	ADZ48348.1|uncultured_bacterium_1	nifH	JAFEDI010000130.1_68	vnfH	77	148	21	2	1	137	1	146	8.66e-71	566
204488	ADZ48348.1|uncultured_bacterium_1	nifH	NZ_SMAO01000007.1_113	vnfH	41	293	18	2	1	137	1	293	2.45e-54	455
204489	ADZ48348.1|uncultured_bacterium_1	nifH	NZ_AONC01000029.1_94	vnfH	40	293	19	2	1	137	1	293	3.35e-54	454
204490	ADZ48348.1|uncultured_bacterium_1	nifH	NZ_CP044205.1_988	vnfH	40	295	19	2	1	137	1	295	2.27e-53	448
204491	ADZ48348.1|uncultured_bacterium_1	nifH	DIDB01000228.1_21	vnfH	40	293	20	2	1	137	1	293	5.59e-53	445
204492	ADZ48348.1|uncultured_bacterium_1	nifH	NZ_CP045302.1_671	vnfH	40	290	21	2	1	137	1	290	1.35e-52	442
204493	ADZ48348.1|uncultured_bacterium_1	nifH	NZ_SMMU01000027.1_45	vnfH	40	290	21	2	1	137	1	290	1.35e-52	442
204494	ADZ48348.1|uncultured_bacterium_1	nifH	NZ_JACHXI010000005.1_89	vnfH	40	290	22	2	1	137	1	290	4.71e-52	438
204495	ADZ48348.1|uncultured_bacterium_1	nifH	NZ_FOFJ01000009.1_66	vnfH	40	290	22	2	1	137	1	290	8.81e-52	436
204496	ADZ48348.1|uncultured_bacterium_1	nifH	NZ_SSOD01000026.1_25	vnfH	40	294	20	2	1	137	1	294	9.48e-52	436
204498	ADZ48350.1|uncultured_bacterium_1	nifH	JAFEDI010000130.1_68	vnfH	71	147	13	2	1	118	1	146	2.21e-62	503
204499	ADZ48350.1|uncultured_bacterium_1	nifH	NZ_SSOD01000026.1_25	vnfH	38	294	5	2	1	118	1	294	1.11e-46	397
204500	ADZ48350.1|uncultured_bacterium_1	nifH	NZ_CP045302.1_671	vnfH	38	290	8	2	1	118	1	290	9.12e-46	390
204501	ADZ48350.1|uncultured_bacterium_1	nifH	NZ_SMMU01000027.1_45	vnfH	38	290	8	2	1	118	1	290	9.12e-46	390
204502	ADZ48350.1|uncultured_bacterium_1	nifH	DIDB01000228.1_21	vnfH	37	293	10	2	1	118	1	293	3.34e-45	386
204503	ADZ48350.1|uncultured_bacterium_1	nifH	NZ_FOFJ01000009.1_66	vnfH	38	290	9	2	1	118	1	290	5.91e-45	384
204504	ADZ48350.1|uncultured_bacterium_1	nifH	NZ_JACHXI010000005.1_89	vnfH	37	290	11	2	1	118	1	290	8.07e-45	383
204505	ADZ48350.1|uncultured_bacterium_1	nifH	NZ_SMAO01000007.1_113	vnfH	37	293	10	2	1	118	1	293	1.16e-44	382
204506	ADZ48350.1|uncultured_bacterium_1	nifH	NZ_AONC01000029.1_94	vnfH	37	293	11	2	1	118	1	293	1.59e-44	381
204507	ADZ48350.1|uncultured_bacterium_1	nifH	NC_021149.1_247	vnfH	37	290	10	2	1	118	1	290	2.05e-44	380
204509	ADZ48352.1|uncultured_bacterium_1	nifH	JAFEDI010000130.1_68	vnfH	64	148	22	2	1	118	1	146	1.12e-55	454
204510	ADZ48352.1|uncultured_bacterium_1	nifH	NZ_SMAO01000007.1_113	vnfH	34	293	18	2	1	118	1	293	8.35e-40	346
204511	ADZ48352.1|uncultured_bacterium_1	nifH	NZ_AONC01000029.1_94	vnfH	34	293	19	2	1	118	1	293	1.14e-39	345
204512	ADZ48352.1|uncultured_bacterium_1	nifH	QKFD01000024.1_189	vnfH	37	265	15	2	1	118	1	259	3.05e-39	340
204513	ADZ48352.1|uncultured_bacterium_1	nifH	DIDB01000228.1_21	vnfH	34	293	18	2	1	118	1	293	1.36e-38	337
204514	ADZ48352.1|uncultured_bacterium_1	nifH	NZ_CP045302.1_671	vnfH	33	290	21	2	1	118	1	290	6.07e-38	332
204515	ADZ48352.1|uncultured_bacterium_1	nifH	NZ_SMMU01000027.1_45	vnfH	33	290	21	2	1	118	1	290	6.07e-38	332
204516	ADZ48352.1|uncultured_bacterium_1	nifH	NZ_CP044205.1_988	vnfH	33	295	20	2	1	118	1	295	6.57e-38	332
204517	ADZ48352.1|uncultured_bacterium_1	nifH	JAGTRU010000002.1_131	vnfH	34	294	19	2	1	118	1	294	8.81e-38	331
204518	ADZ48352.1|uncultured_bacterium_1	nifH	NZ_JACHXI010000005.1_89	vnfH	34	290	20	2	1	118	1	290	1.13e-37	330
204520	ADZ48353.1|uncultured_bacterium_1	nifH	JAFEDI010000130.1_68	vnfH	62	150	38	5	1	135	1	146	7.75e-54	442
204521	ADZ48353.1|uncultured_bacterium_1	nifH	NZ_SMAO01000007.1_113	vnfH	33	296	34	6	1	135	1	293	2.94e-36	321
204522	ADZ48353.1|uncultured_bacterium_1	nifH	NZ_AONC01000029.1_94	vnfH	33	296	35	6	1	135	1	293	4e-36	320
204523	ADZ48353.1|uncultured_bacterium_1	nifH	DIDB01000228.1_21	vnfH	32	295	38	5	1	135	1	293	1.87e-35	315
204524	ADZ48353.1|uncultured_bacterium_1	nifH	NZ_FOFJ01000009.1_66	vnfH	33	292	38	5	1	135	1	290	3.31e-35	313
204525	ADZ48353.1|uncultured_bacterium_1	nifH	NC_021149.1_247	vnfH	33	292	38	5	1	135	1	290	3.31e-35	313
204526	ADZ48353.1|uncultured_bacterium_1	nifH	NZ_CP045302.1_671	vnfH	32	292	39	5	1	135	1	290	4.5e-35	312
204527	ADZ48353.1|uncultured_bacterium_1	nifH	NZ_SMMU01000027.1_45	vnfH	32	292	39	5	1	135	1	290	4.5e-35	312
204528	ADZ48353.1|uncultured_bacterium_1	nifH	NZ_CP044205.1_988	vnfH	32	297	38	5	1	135	1	295	6.6e-35	311
204529	ADZ48353.1|uncultured_bacterium_1	nifH	NZ_JACHXI010000005.1_89	vnfH	32	292	39	5	1	135	1	290	1.13e-34	309
204531	ADZ48354.1|uncultured_bacterium_1	nifH	JAFEDI010000130.1_68	vnfH	63	151	37	5	1	137	1	146	2.1e-53	439
204532	ADZ48354.1|uncultured_bacterium_1	nifH	NZ_SSOD01000026.1_25	vnfH	34	296	34	5	1	137	1	294	6.72e-37	326
204533	ADZ48354.1|uncultured_bacterium_1	nifH	NZ_SMAO01000007.1_113	vnfH	33	295	39	5	1	137	1	293	1.96e-35	315
204534	ADZ48354.1|uncultured_bacterium_1	nifH	NZ_AONC01000029.1_94	vnfH	33	295	39	5	1	137	1	293	2.67e-35	314
204535	ADZ48354.1|uncultured_bacterium_1	nifH	NZ_JACHXI010000005.1_89	vnfH	33	292	40	5	1	137	1	290	4.73e-35	312
204536	ADZ48354.1|uncultured_bacterium_1	nifH	DIDB01000228.1_21	vnfH	32	295	40	5	1	137	1	293	9.16e-35	310
204537	ADZ48354.1|uncultured_bacterium_1	nifH	NZ_FOFJ01000009.1_66	vnfH	33	292	39	5	1	137	1	290	1.19e-34	309
204538	ADZ48354.1|uncultured_bacterium_1	nifH	JAGTRU010000002.1_131	vnfH	32	296	39	5	1	137	1	294	1.72e-34	308
204539	ADZ48354.1|uncultured_bacterium_1	nifH	JAFEDJ010000039.1_33	vnfH	33	297	38	5	1	137	1	295	2.37e-34	307
204540	ADZ48354.1|uncultured_bacterium_1	nifH	NC_021149.1_247	vnfH	33	292	39	5	1	137	1	290	4.08e-34	305
204542	ADZ48356.1|uncultured_bacterium_1	nifH	JAFEDI010000130.1_68	vnfH	50	168	35	4	1	141	1	146	4.43e-44	371
204543	ADZ48356.1|uncultured_bacterium_1	nifH	NZ_SSOD01000026.1_25	vnfH	35	296	34	4	1	141	1	294	1.9e-43	375
204544	ADZ48356.1|uncultured_bacterium_1	nifH	NZ_AONC01000029.1_94	vnfH	35	295	35	4	1	141	1	293	3.48e-43	373
204545	ADZ48356.1|uncultured_bacterium_1	nifH	NZ_SMMU01000027.1_45	vnfH	35	292	36	4	1	141	1	290	6.16e-43	371
204546	ADZ48356.1|uncultured_bacterium_1	nifH	NZ_CP045302.1_671	vnfH	35	292	36	4	1	141	1	290	6.16e-43	371
204547	ADZ48356.1|uncultured_bacterium_1	nifH	NZ_SMAO01000007.1_113	vnfH	35	295	36	4	1	141	1	293	1.65e-42	368
204548	ADZ48356.1|uncultured_bacterium_1	nifH	DIDB01000228.1_21	vnfH	34	295	38	4	1	141	1	293	1.65e-42	368
204549	ADZ48356.1|uncultured_bacterium_1	nifH	NZ_FOFJ01000009.1_66	vnfH	35	292	37	4	1	141	1	290	2.13e-42	367
204550	ADZ48356.1|uncultured_bacterium_1	nifH	NC_021149.1_247	vnfH	35	292	37	4	1	141	1	290	3.97e-42	365
204551	ADZ48356.1|uncultured_bacterium_1	nifH	NZ_JACHXI010000005.1_89	vnfH	34	292	39	4	1	141	1	290	7.39e-42	363
204553	ADZ48357.1|uncultured_bacterium_1	nifH	JAFEDI010000130.1_68	vnfH	47	168	36	4	1	137	1	146	1.13e-41	353
204554	ADZ48357.1|uncultured_bacterium_1	nifH	QKFD01000024.1_189	vnfH	34	268	36	4	1	137	1	259	4.38e-38	333
204555	ADZ48357.1|uncultured_bacterium_1	nifH	DIDB01000228.1_21	vnfH	32	295	42	4	1	137	1	293	1.41e-37	331
204556	ADZ48357.1|uncultured_bacterium_1	nifH	NZ_SSOD01000026.1_25	vnfH	32	296	40	4	1	137	1	294	1.95e-37	330
204557	ADZ48357.1|uncultured_bacterium_1	nifH	NZ_CP045302.1_671	vnfH	32	292	42	4	1	137	1	290	3.4e-37	328
204558	ADZ48357.1|uncultured_bacterium_1	nifH	NZ_SMMU01000027.1_45	vnfH	32	292	42	4	1	137	1	290	3.4e-37	328
204559	ADZ48357.1|uncultured_bacterium_1	nifH	NZ_JACHXI010000005.1_89	vnfH	31	292	44	4	1	137	1	290	1.17e-36	324
204560	ADZ48357.1|uncultured_bacterium_1	nifH	NZ_FOFJ01000009.1_66	vnfH	32	292	43	4	1	137	1	290	2.17e-36	322
204561	ADZ48357.1|uncultured_bacterium_1	nifH	NC_021149.1_247	vnfH	32	292	43	4	1	137	1	290	2.17e-36	322
204562	ADZ48357.1|uncultured_bacterium_1	nifH	JAFEDJ010000039.1_33	vnfH	32	297	40	4	1	137	1	295	2.34e-36	322
204564	ADZ48358.1|uncultured_bacterium_1	nifH	JAFEDI010000130.1_68	vnfH	81	151	13	2	1	140	1	146	6.34e-77	611
204565	ADZ48358.1|uncultured_bacterium_1	nifH	DIDB01000228.1_21	vnfH	46	293	5	2	1	140	1	293	4.65e-65	534
204566	ADZ48358.1|uncultured_bacterium_1	nifH	NZ_JACHXI010000005.1_89	vnfH	45	290	9	2	1	140	1	290	7.39e-64	525
204567	ADZ48358.1|uncultured_bacterium_1	nifH	NZ_SSOD01000026.1_25	vnfH	45	294	8	2	1	140	1	294	2.05e-63	522
204568	ADZ48358.1|uncultured_bacterium_1	nifH	NZ_FOFJ01000009.1_66	vnfH	45	290	9	2	1	140	1	290	4.86e-63	519
204569	ADZ48358.1|uncultured_bacterium_1	nifH	NZ_SMMU01000027.1_45	vnfH	45	290	10	2	1	140	1	290	6.66e-63	518
204570	ADZ48358.1|uncultured_bacterium_1	nifH	NZ_CP045302.1_671	vnfH	45	290	10	2	1	140	1	290	6.66e-63	518
204571	ADZ48358.1|uncultured_bacterium_1	nifH	NC_021149.1_247	vnfH	45	290	10	2	1	140	1	290	1.71e-62	515
204572	ADZ48358.1|uncultured_bacterium_1	nifH	NZ_SMAO01000007.1_113	vnfH	45	293	9	2	1	140	1	293	6.36e-62	511
204573	ADZ48358.1|uncultured_bacterium_1	nifH	NZ_AONC01000029.1_94	vnfH	44	293	10	2	1	140	1	293	8.7e-62	510
204575	ADZ48359.1|uncultured_bacterium_1	nifH	JAFEDI010000130.1_68	vnfH	74	151	24	2	1	140	1	146	1.07e-68	551
204576	ADZ48359.1|uncultured_bacterium_1	nifH	DIDB01000228.1_21	vnfH	41	293	20	2	1	140	1	293	7.58e-55	459
204577	ADZ48359.1|uncultured_bacterium_1	nifH	NZ_SMAO01000007.1_113	vnfH	41	293	21	2	1	140	1	293	7.58e-55	459
204578	ADZ48359.1|uncultured_bacterium_1	nifH	NZ_AONC01000029.1_94	vnfH	40	293	22	2	1	140	1	293	1.04e-54	458
204579	ADZ48359.1|uncultured_bacterium_1	nifH	NZ_SMMU01000027.1_45	vnfH	40	290	23	2	1	140	1	290	3.43e-54	454
204580	ADZ48359.1|uncultured_bacterium_1	nifH	NZ_CP045302.1_671	vnfH	40	290	23	2	1	140	1	290	3.43e-54	454
204581	ADZ48359.1|uncultured_bacterium_1	nifH	NZ_JACHXI010000005.1_89	vnfH	41	290	22	2	1	140	1	290	6.4e-54	452
204582	ADZ48359.1|uncultured_bacterium_1	nifH	NC_021149.1_247	vnfH	40	290	24	2	1	140	1	290	6.4e-54	452
204583	ADZ48359.1|uncultured_bacterium_1	nifH	NZ_FOFJ01000009.1_66	vnfH	40	290	24	2	1	140	1	290	2.24e-53	448
204584	ADZ48359.1|uncultured_bacterium_1	nifH	NZ_CP044205.1_988	vnfH	40	295	23	2	1	140	1	295	4.59e-53	446
204586	ADZ48360.1|uncultured_bacterium_1	nifH	JAFEDI010000130.1_68	vnfH	64	151	36	4	1	138	1	146	1.13e-56	463
204587	ADZ48360.1|uncultured_bacterium_1	nifH	NZ_SSOD01000026.1_25	vnfH	34	296	35	4	1	138	1	294	1.69e-38	338
204588	ADZ48360.1|uncultured_bacterium_1	nifH	JAFEDJ010000039.1_33	vnfH	34	297	36	4	1	138	1	295	5.92e-38	334
204589	ADZ48360.1|uncultured_bacterium_1	nifH	NZ_SMAO01000007.1_113	vnfH	33	295	38	4	1	138	1	293	7.81e-38	333
204590	ADZ48360.1|uncultured_bacterium_1	nifH	NZ_AONC01000029.1_94	vnfH	33	295	38	4	1	138	1	293	1.06e-37	332
204591	ADZ48360.1|uncultured_bacterium_1	nifH	NZ_JACHXI010000005.1_89	vnfH	33	292	40	4	1	138	1	290	4.75e-37	327
204592	ADZ48360.1|uncultured_bacterium_1	nifH	DIDB01000228.1_21	vnfH	33	295	40	4	1	138	1	293	6.78e-37	326
204593	ADZ48360.1|uncultured_bacterium_1	nifH	LXQE01000125.1_187	vnfH	32	300	39	4	1	138	1	297	7.21e-37	326
204594	ADZ48360.1|uncultured_bacterium_1	nifH	JABXKQ010000108.1_29	vnfH	32	300	39	4	1	138	1	297	7.21e-37	326
204595	ADZ48360.1|uncultured_bacterium_1	nifH	NZ_NOLJ01000004.1_617	vnfH	32	300	39	4	1	138	1	297	7.21e-37	326
204597	ADZ48362.1|uncultured_bacterium_1	nifH	JAFEDI010000130.1_68	vnfH	77	155	15	3	1	143	1	146	4.34e-72	576
204598	ADZ48362.1|uncultured_bacterium_1	nifH	PMIH01000030.1_57	vnfH	45	295	11	3	1	143	1	295	7.17e-62	511
204599	ADZ48362.1|uncultured_bacterium_1	nifH	NZ_CP044205.1_988	vnfH	44	295	12	3	1	143	1	295	7.17e-62	511
204600	ADZ48362.1|uncultured_bacterium_1	nifH	NZ_CP045302.1_671	vnfH	46	290	11	3	1	143	1	290	1.22e-61	509
204601	ADZ48362.1|uncultured_bacterium_1	nifH	NZ_SMMU01000027.1_45	vnfH	46	290	11	3	1	143	1	290	1.22e-61	509
204602	ADZ48362.1|uncultured_bacterium_1	nifH	NZ_JACHXI010000005.1_89	vnfH	45	290	13	3	1	143	1	290	7.99e-61	503
204603	ADZ48362.1|uncultured_bacterium_1	nifH	NC_021149.1_247	vnfH	45	290	12	3	1	143	1	290	7.99e-61	503
204604	ADZ48362.1|uncultured_bacterium_1	nifH	NZ_FOFJ01000009.1_66	vnfH	45	290	13	3	1	143	1	290	1.09e-60	502
204605	ADZ48362.1|uncultured_bacterium_1	nifH	DIDB01000228.1_21	vnfH	44	293	14	3	1	143	1	293	1.16e-60	502
204606	ADZ48362.1|uncultured_bacterium_1	nifH	CAIZDF010000619.1_3	vnfH	44	293	14	3	1	143	1	293	1.16e-60	502
204608	ADZ48363.1|uncultured_bacterium_1	nifH	JAFEDI010000130.1_68	vnfH	75	152	21	2	1	141	1	146	1.82e-70	564
204609	ADZ48363.1|uncultured_bacterium_1	nifH	DIDB01000228.1_21	vnfH	42	293	19	2	1	141	1	293	4.66e-56	468
204610	ADZ48363.1|uncultured_bacterium_1	nifH	NZ_AONC01000029.1_94	vnfH	41	293	20	2	1	141	1	293	4.66e-56	468
204611	ADZ48363.1|uncultured_bacterium_1	nifH	NZ_SMAO01000007.1_113	vnfH	41	293	20	2	1	141	1	293	4.66e-56	468
204612	ADZ48363.1|uncultured_bacterium_1	nifH	NZ_JACHXI010000005.1_89	vnfH	42	290	20	2	1	141	1	290	1.54e-55	464
204613	ADZ48363.1|uncultured_bacterium_1	nifH	NZ_CP045302.1_671	vnfH	41	290	21	2	1	141	1	290	5.38e-55	460
204614	ADZ48363.1|uncultured_bacterium_1	nifH	NZ_SMMU01000027.1_45	vnfH	41	290	21	2	1	141	1	290	5.38e-55	460
204615	ADZ48363.1|uncultured_bacterium_1	nifH	NC_021149.1_247	vnfH	41	290	22	2	1	141	1	290	1.01e-54	458
204616	ADZ48363.1|uncultured_bacterium_1	nifH	NZ_SSOD01000026.1_25	vnfH	41	294	21	2	1	141	1	294	1.09e-54	458
204617	ADZ48363.1|uncultured_bacterium_1	nifH	NZ_FOFJ01000009.1_66	vnfH	41	290	22	2	1	141	1	290	1.88e-54	456
204619	ADZ48364.1|uncultured_bacterium_1	nifH	JAFEDI010000130.1_68	vnfH	55	169	25	4	1	141	1	146	2.36e-50	417
204620	ADZ48364.1|uncultured_bacterium_1	nifH	NZ_SSOD01000026.1_25	vnfH	39	297	22	4	1	141	1	294	4.47e-50	424
204621	ADZ48364.1|uncultured_bacterium_1	nifH	NZ_AJTV01000023.1_11	vnfH	39	294	24	3	1	141	1	291	1.48e-49	420
204622	ADZ48364.1|uncultured_bacterium_1	nifH	NZ_AONC01000029.1_94	vnfH	39	296	24	4	1	141	1	293	2.86e-49	418
204623	ADZ48364.1|uncultured_bacterium_1	nifH	NZ_SMAO01000007.1_113	vnfH	38	296	25	4	1	141	1	293	7.28e-49	415
204624	ADZ48364.1|uncultured_bacterium_1	nifH	NZ_JACHXI010000005.1_89	vnfH	38	293	28	4	1	141	1	290	1.29e-48	413
204625	ADZ48364.1|uncultured_bacterium_1	nifH	DIDB01000228.1_21	vnfH	38	296	26	4	1	141	1	293	1.36e-48	413
204626	ADZ48364.1|uncultured_bacterium_1	nifH	NZ_CP045302.1_671	vnfH	38	293	27	4	1	141	1	290	1.76e-48	412
204627	ADZ48364.1|uncultured_bacterium_1	nifH	NZ_SMMU01000027.1_45	vnfH	38	293	27	4	1	141	1	290	1.76e-48	412
204628	ADZ48364.1|uncultured_bacterium_1	nifH	NZ_CP040272.1_833	vnfH	38	297	25	4	1	141	1	293	1.86e-48	412
204630	ADZ48365.1|uncultured_bacterium_1	nifH	NZ_AJTV01000023.1_11	vnfH	43	291	12	2	1	138	1	291	4.2e-59	490
204631	ADZ48365.1|uncultured_bacterium_1	nifH	JAFEDI010000130.1_68	vnfH	60	166	19	3	1	138	1	146	1.13e-56	463
204632	ADZ48365.1|uncultured_bacterium_1	nifH	NZ_NHRY01000074.1_14	vnfH	41	294	18	2	1	138	1	294	5.99e-56	467
204633	ADZ48365.1|uncultured_bacterium_1	nifH	NZ_JACJTB010000003.1_166	vnfH	40	296	21	2	1	138	1	296	1.27e-53	450
204634	ADZ48365.1|uncultured_bacterium_1	nifH	NZ_JACJRU010000003.1_292	vnfH	40	296	21	2	1	138	1	296	1.27e-53	450
204635	ADZ48365.1|uncultured_bacterium_1	nifH	NZ_JAAIYP010000026.1_41	vnfH	40	294	21	2	1	138	1	294	1.67e-53	449
204636	ADZ48365.1|uncultured_bacterium_1	nifH	JAJZGK010000148.1_5	vnfH	40	295	21	2	1	138	1	295	1.71e-53	449
204637	ADZ48365.1|uncultured_bacterium_1	nifH	AP018233.1_3456	vnfH	39	297	21	2	1	138	1	297	1.77e-53	449
204638	ADZ48365.1|uncultured_bacterium_1	nifH	NZ_AQPH01000002.1_92	vnfH	40	292	21	2	1	138	1	292	2.2e-53	448
204639	ADZ48365.1|uncultured_bacterium_1	nifH	JABXKI010000170.1_15	vnfH	39	297	22	2	1	138	1	297	3.31e-53	447
204641	ADZ48366.1|uncultured_bacterium_1	nifH	JAFEDI010000130.1_68	vnfH	62	154	37	4	1	141	1	146	5.91e-56	458
204642	ADZ48366.1|uncultured_bacterium_1	nifH	NZ_SSOD01000026.1_25	vnfH	35	296	35	4	1	141	1	294	5.79e-42	364
204643	ADZ48366.1|uncultured_bacterium_1	nifH	JAGTRU010000002.1_131	vnfH	34	296	38	4	1	141	1	294	1.29e-40	354
204644	ADZ48366.1|uncultured_bacterium_1	nifH	NZ_SMMU01000027.1_45	vnfH	35	292	38	4	1	141	1	290	3.06e-40	351
204645	ADZ48366.1|uncultured_bacterium_1	nifH	NZ_CP045302.1_671	vnfH	35	292	38	4	1	141	1	290	3.06e-40	351
204646	ADZ48366.1|uncultured_bacterium_1	nifH	NZ_JACHXI010000005.1_89	vnfH	34	292	40	4	1	141	1	290	3.06e-40	351
204647	ADZ48366.1|uncultured_bacterium_1	nifH	DIDB01000228.1_21	vnfH	34	295	40	4	1	141	1	293	4.38e-40	350
204648	ADZ48366.1|uncultured_bacterium_1	nifH	PMIH01000030.1_57	vnfH	34	297	37	4	1	141	1	295	6.16e-40	349
204649	ADZ48366.1|uncultured_bacterium_1	nifH	NZ_SJZB01000032.1_16	vnfH	34	298	38	4	1	141	1	296	6.26e-40	349
204650	ADZ48366.1|uncultured_bacterium_1	nifH	NZ_SMAO01000007.1_113	vnfH	34	295	39	4	1	141	1	293	8.13e-40	348
204652	ADZ48367.1|uncultured_bacterium_1	nifH	JAFEDI010000130.1_68	vnfH	62	154	38	4	1	141	1	146	1.11e-55	456
204653	ADZ48367.1|uncultured_bacterium_1	nifH	DIDB01000228.1_21	vnfH	35	295	35	4	1	141	1	293	8.84e-43	370
204654	ADZ48367.1|uncultured_bacterium_1	nifH	NZ_FOFJ01000009.1_66	vnfH	36	292	35	4	1	141	1	290	1.56e-42	368
204655	ADZ48367.1|uncultured_bacterium_1	nifH	NZ_JACHXI010000005.1_89	vnfH	35	292	36	4	1	141	1	290	1.56e-42	368
204656	ADZ48367.1|uncultured_bacterium_1	nifH	NZ_SMAO01000007.1_113	vnfH	35	295	35	4	1	141	1	293	3.06e-42	366
204657	ADZ48367.1|uncultured_bacterium_1	nifH	NC_021149.1_247	vnfH	36	292	35	4	1	141	1	290	3.97e-42	365
204658	ADZ48367.1|uncultured_bacterium_1	nifH	NZ_AONC01000029.1_94	vnfH	35	295	35	4	1	141	1	293	4.18e-42	365
204659	ADZ48367.1|uncultured_bacterium_1	nifH	NZ_CP045302.1_671	vnfH	35	292	36	4	1	141	1	290	5.42e-42	364
204660	ADZ48367.1|uncultured_bacterium_1	nifH	NZ_SMMU01000027.1_45	vnfH	35	292	36	4	1	141	1	290	5.42e-42	364
204661	ADZ48367.1|uncultured_bacterium_1	nifH	JAGTRU010000002.1_131	vnfH	35	296	36	4	1	141	1	294	7.9e-42	363
204663	ADZ48370.1|uncultured_bacterium_1	nifH	JAFEDI010000130.1_68	vnfH	51	153	33	4	1	118	1	146	3.3e-41	348
204664	ADZ48370.1|uncultured_bacterium_1	nifH	QKFD01000024.1_189	vnfH	32	264	29	4	1	118	1	259	8.75e-29	262
204665	ADZ48370.1|uncultured_bacterium_1	nifH	NZ_SMMU01000027.1_45	vnfH	29	292	31	4	1	118	1	290	4.92e-27	250
204666	ADZ48370.1|uncultured_bacterium_1	nifH	NZ_CP045302.1_671	vnfH	29	292	31	4	1	118	1	290	4.92e-27	250
204667	ADZ48370.1|uncultured_bacterium_1	nifH	NZ_FOFJ01000009.1_66	vnfH	29	292	32	4	1	118	1	290	6.66e-27	249
204668	ADZ48370.1|uncultured_bacterium_1	nifH	NZ_SMAO01000007.1_113	vnfH	29	295	31	4	1	118	1	293	9.3e-27	248
204669	ADZ48370.1|uncultured_bacterium_1	nifH	DIDB01000228.1_21	vnfH	28	295	33	4	1	118	1	293	1.26e-26	247
204670	ADZ48370.1|uncultured_bacterium_1	nifH	NZ_AONC01000029.1_94	vnfH	29	295	31	4	1	118	1	293	1.26e-26	247
204671	ADZ48370.1|uncultured_bacterium_1	nifH	JAGTRU010000002.1_131	vnfH	28	296	32	4	1	118	1	294	1.27e-26	247
204672	ADZ48370.1|uncultured_bacterium_1	nifH	NZ_JACHXI010000005.1_89	vnfH	28	292	34	4	1	118	1	290	2.22e-26	245
204674	ADZ48372.1|uncultured_bacterium_1	nifH	JAFEDI010000130.1_68	vnfH	85	147	10	2	1	136	1	146	3.62e-79	627
204675	ADZ48372.1|uncultured_bacterium_1	nifH	JAFEDJ010000039.1_33	vnfH	43	295	10	2	1	136	1	295	2.82e-58	484
204676	ADZ48372.1|uncultured_bacterium_1	nifH	NZ_SJZB01000032.1_16	vnfH	43	296	10	2	1	136	1	296	1.01e-57	480
204677	ADZ48372.1|uncultured_bacterium_1	nifH	NZ_VLKG01000008.1_8	vnfH	43	290	12	2	1	136	1	290	1.68e-57	478
204678	ADZ48372.1|uncultured_bacterium_1	nifH	NZ_AZUK01000001.1_2820	vnfH	42	293	12	2	1	136	1	293	1.78e-57	478
204679	ADZ48372.1|uncultured_bacterium_1	nifH	NZ_QGTJ01000003.1_1	vnfH	70	145	7	2	1	136	1	117	2.38e-57	466
204680	ADZ48372.1|uncultured_bacterium_1	nifH	CAIZDF010000619.1_3	vnfH	42	293	12	2	1	136	1	293	3.33e-57	476
204681	ADZ48372.1|uncultured_bacterium_1	nifH	NZ_SSOD01000026.1_25	vnfH	43	294	10	2	1	136	1	294	3.39e-57	476
204682	ADZ48372.1|uncultured_bacterium_1	nifH	JAGTRU010000002.1_131	vnfH	43	294	11	2	1	136	1	294	6.34e-57	474
204683	ADZ48372.1|uncultured_bacterium_1	nifH	DIDB01000228.1_21	vnfH	42	293	13	2	1	136	1	293	1.16e-56	472
204685	ADZ48373.1|uncultured_bacterium_1	nifH	JAFEDI010000130.1_68	vnfH	72	148	28	3	1	136	1	146	1.49e-66	535
204686	ADZ48373.1|uncultured_bacterium_1	nifH	NZ_AJTV01000023.1_11	vnfH	42	291	13	2	1	136	1	291	3.2e-57	476
204687	ADZ48373.1|uncultured_bacterium_1	nifH	NZ_NHRY01000074.1_14	vnfH	39	294	20	2	1	136	1	294	1.59e-53	449
204688	ADZ48373.1|uncultured_bacterium_1	nifH	NZ_JAAIYP010000026.1_41	vnfH	39	294	21	2	1	136	1	294	2.65e-52	440
204689	ADZ48373.1|uncultured_bacterium_1	nifH	NZ_AQPH01000002.1_92	vnfH	39	292	21	2	1	136	1	292	3.48e-52	439
204690	ADZ48373.1|uncultured_bacterium_1	nifH	JAJZGK010000148.1_5	vnfH	39	295	22	2	1	136	1	295	5.04e-52	438
204691	ADZ48373.1|uncultured_bacterium_1	nifH	NZ_FNWO01000012.1_7	vnfH	39	291	22	2	1	136	1	291	6.39e-52	437
204692	ADZ48373.1|uncultured_bacterium_1	nifH	JANQAI010000011.1_1003	vnfH	39	295	21	2	1	136	1	295	1.29e-51	435
204693	ADZ48373.1|uncultured_bacterium_1	nifH	JAJXUO010000015.1_45	vnfH	38	295	23	2	1	136	1	295	1.29e-51	435
204694	ADZ48373.1|uncultured_bacterium_1	nifH	DISD01000044.1_49	vnfH	39	295	21	2	1	136	1	295	1.29e-51	435
204696	ADZ48374.1|uncultured_bacterium_1	nifH	JAFEDI010000130.1_68	vnfH	60	159	20	2	1	129	1	146	9.99e-55	448
204697	ADZ48374.1|uncultured_bacterium_1	nifH	DIDB01000228.1_21	vnfH	37	293	20	2	1	129	1	293	2.24e-47	403
204698	ADZ48374.1|uncultured_bacterium_1	nifH	QKFD01000024.1_189	vnfH	40	265	17	2	1	129	1	259	3.08e-47	400
204699	ADZ48374.1|uncultured_bacterium_1	nifH	NC_021149.1_247	vnfH	37	290	21	2	1	129	1	290	5.41e-47	400
204700	ADZ48374.1|uncultured_bacterium_1	nifH	NZ_JACHXI010000005.1_89	vnfH	37	290	21	2	1	129	1	290	1.01e-46	398
204701	ADZ48374.1|uncultured_bacterium_1	nifH	NZ_FOFJ01000009.1_66	vnfH	37	290	21	2	1	129	1	290	1.01e-46	398
204702	ADZ48374.1|uncultured_bacterium_1	nifH	NZ_AONC01000029.1_94	vnfH	37	293	22	2	1	129	1	293	1.99e-46	396
204703	ADZ48374.1|uncultured_bacterium_1	nifH	NZ_CP045302.1_671	vnfH	37	290	22	2	1	129	1	290	2.57e-46	395
204704	ADZ48374.1|uncultured_bacterium_1	nifH	NZ_SMMU01000027.1_45	vnfH	37	290	22	2	1	129	1	290	2.57e-46	395
204705	ADZ48374.1|uncultured_bacterium_1	nifH	NZ_SMAO01000007.1_113	vnfH	37	293	22	2	1	129	1	293	2.71e-46	395
204707	ADZ48375.1|uncultured_bacterium_1	nifH	JAFEDI010000130.1_68	vnfH	68	151	31	4	1	139	1	146	2.59e-61	497
204708	ADZ48375.1|uncultured_bacterium_1	nifH	NZ_AJTV01000023.1_11	vnfH	37	294	27	3	1	139	1	291	6.34e-46	393
204709	ADZ48375.1|uncultured_bacterium_1	nifH	NZ_CP040272.1_833	vnfH	36	297	29	4	1	139	1	293	2.75e-44	381
204710	ADZ48375.1|uncultured_bacterium_1	nifH	JABXKI010000170.1_15	vnfH	35	300	30	3	1	139	1	297	2.95e-44	381
204711	ADZ48375.1|uncultured_bacterium_1	nifH	NZ_AJLK01000041.1_8	vnfH	36	298	30	3	1	139	1	295	3.89e-44	380
204712	ADZ48375.1|uncultured_bacterium_1	nifH	CAIVAU010000061.1_60	vnfH	35	306	28	4	1	139	1	302	8.16e-44	378
204713	ADZ48375.1|uncultured_bacterium_1	nifH	NZ_QGTJ01000003.1_1	vnfH	54	148	28	3	1	139	1	117	1.19e-43	366
204714	ADZ48375.1|uncultured_bacterium_1	nifH	JAHHHC010000005.1_41	vnfH	35	299	30	3	1	139	1	296	1.37e-43	376
204715	ADZ48375.1|uncultured_bacterium_1	nifH	NZ_AP018248.1_4858	vnfH	35	299	31	3	1	139	1	296	1.37e-43	376
204716	ADZ48375.1|uncultured_bacterium_1	nifH	NZ_AP018207.1_6268	vnfH	35	299	31	3	1	139	1	296	1.37e-43	376
204718	ADZ48376.1|uncultured_bacterium_1	nifH	JAFEDI010000130.1_68	vnfH	51	153	33	4	1	118	1	146	7.66e-43	360
204719	ADZ48376.1|uncultured_bacterium_1	nifH	QKFD01000024.1_189	vnfH	32	264	28	4	1	118	1	259	1.89e-31	282
204720	ADZ48376.1|uncultured_bacterium_1	nifH	NZ_CP045302.1_671	vnfH	29	292	30	4	1	118	1	290	8.43e-30	271
204721	ADZ48376.1|uncultured_bacterium_1	nifH	NZ_SMMU01000027.1_45	vnfH	29	292	30	4	1	118	1	290	8.43e-30	271
204722	ADZ48376.1|uncultured_bacterium_1	nifH	DIDB01000228.1_21	vnfH	29	295	31	4	1	118	1	293	8.75e-30	271
204723	ADZ48376.1|uncultured_bacterium_1	nifH	NZ_FOFJ01000009.1_66	vnfH	29	292	31	4	1	118	1	290	2.85e-29	267
204724	ADZ48376.1|uncultured_bacterium_1	nifH	NZ_AONC01000029.1_94	vnfH	29	295	30	4	1	118	1	293	2.96e-29	267
204725	ADZ48376.1|uncultured_bacterium_1	nifH	NZ_JACHXI010000005.1_89	vnfH	29	292	32	4	1	118	1	290	3.86e-29	266
204726	ADZ48376.1|uncultured_bacterium_1	nifH	NZ_SMAO01000007.1_113	vnfH	29	295	30	4	1	118	1	293	4.01e-29	266
204727	ADZ48376.1|uncultured_bacterium_1	nifH	NC_021149.1_247	vnfH	29	292	31	4	1	118	1	290	5.23e-29	265
204729	ADZ48377.1|uncultured_bacterium_1	nifH	JAFEDI010000130.1_68	vnfH	53	153	30	4	1	118	1	146	1.77e-44	372
204730	ADZ48377.1|uncultured_bacterium_1	nifH	NZ_SSOD01000026.1_25	vnfH	30	296	28	4	1	118	1	294	1.37e-28	262
204731	ADZ48377.1|uncultured_bacterium_1	nifH	QKFD01000024.1_189	vnfH	31	264	31	4	1	118	1	259	1.61e-28	260
204732	ADZ48377.1|uncultured_bacterium_1	nifH	JAFEDJ010000039.1_33	vnfH	29	297	30	4	1	118	1	295	4.64e-28	258
204733	ADZ48377.1|uncultured_bacterium_1	nifH	NZ_SMAO01000007.1_113	vnfH	28	295	32	4	1	118	1	293	1.12e-27	255
204734	ADZ48377.1|uncultured_bacterium_1	nifH	NZ_FOFJ01000009.1_66	vnfH	29	292	31	4	1	118	1	290	1.47e-27	254
204735	ADZ48377.1|uncultured_bacterium_1	nifH	NZ_JACHXI010000005.1_89	vnfH	28	292	33	4	1	118	1	290	1.47e-27	254
204736	ADZ48377.1|uncultured_bacterium_1	nifH	NZ_AONC01000029.1_94	vnfH	28	295	32	4	1	118	1	293	1.52e-27	254
204737	ADZ48377.1|uncultured_bacterium_1	nifH	DIDB01000228.1_21	vnfH	28	295	33	4	1	118	1	293	2.06e-27	253
204738	ADZ48377.1|uncultured_bacterium_1	nifH	NC_021149.1_247	vnfH	29	292	31	4	1	118	1	290	3.64e-27	251
204740	ADZ48378.1|uncultured_bacterium_1	nifH	JAFEDI010000130.1_68	vnfH	75	151	22	2	1	140	1	146	3.32e-70	562
204741	ADZ48378.1|uncultured_bacterium_1	nifH	NZ_SMAO01000007.1_113	vnfH	41	293	19	2	1	140	1	293	1.77e-56	471
204742	ADZ48378.1|uncultured_bacterium_1	nifH	NZ_AONC01000029.1_94	vnfH	41	293	20	2	1	140	1	293	2.42e-56	470
204743	ADZ48378.1|uncultured_bacterium_1	nifH	NZ_CP044205.1_988	vnfH	41	295	20	2	1	140	1	295	1.65e-55	464
204744	ADZ48378.1|uncultured_bacterium_1	nifH	DIDB01000228.1_21	vnfH	41	293	21	2	1	140	1	293	4.06e-55	461
204745	ADZ48378.1|uncultured_bacterium_1	nifH	NZ_CP045302.1_671	vnfH	41	290	22	2	1	140	1	290	9.8e-55	458
204746	ADZ48378.1|uncultured_bacterium_1	nifH	NZ_SMMU01000027.1_45	vnfH	41	290	22	2	1	140	1	290	9.8e-55	458
204747	ADZ48378.1|uncultured_bacterium_1	nifH	NZ_JACHXI010000005.1_89	vnfH	40	290	23	2	1	140	1	290	3.43e-54	454
204748	ADZ48378.1|uncultured_bacterium_1	nifH	PMIH01000030.1_57	vnfH	40	295	22	2	1	140	1	295	3.76e-54	454
204749	ADZ48378.1|uncultured_bacterium_1	nifH	NZ_FOFJ01000009.1_66	vnfH	40	290	23	2	1	140	1	290	6.4e-54	452
204751	EGD60366.1|Novosphingobium_nitrogenifigens_1	nifH	NZ_AJTV01000023.1_11	vnfH	89	292	30	2	1	291	1	291	1.93e-174	1344
204752	EGD60366.1|Novosphingobium_nitrogenifigens_1	nifH	NZ_NHRY01000074.1_14	vnfH	79	295	56	2	1	291	1	294	1.16e-156	1215
204753	EGD60366.1|Novosphingobium_nitrogenifigens_1	nifH	NZ_AQPH01000002.1_92	vnfH	79	293	59	2	1	291	1	292	5.69e-153	1188
204754	EGD60366.1|Novosphingobium_nitrogenifigens_1	nifH	JANQAI010000011.1_1003	vnfH	78	297	58	3	1	291	1	295	8.39e-153	1187
204755	EGD60366.1|Novosphingobium_nitrogenifigens_1	nifH	NZ_JAAIYP010000026.1_41	vnfH	78	295	61	2	1	291	1	294	3.99e-152	1182
204756	EGD60366.1|Novosphingobium_nitrogenifigens_1	nifH	NZ_FNWO01000012.1_7	vnfH	78	292	63	2	1	291	1	291	5.1e-152	1181
204757	EGD60366.1|Novosphingobium_nitrogenifigens_1	nifH	JAJXUO010000015.1_45	vnfH	78	297	58	4	1	291	1	295	5.6e-152	1181
204758	EGD60366.1|Novosphingobium_nitrogenifigens_1	nifH	DISD01000044.1_49	vnfH	77	297	60	3	1	291	1	295	1.99e-151	1177
204759	EGD60366.1|Novosphingobium_nitrogenifigens_1	nifH	NZ_JAECZA010000084.1_3	vnfH	76	298	63	4	1	291	1	297	1.17e-148	1157
204760	EGD60366.1|Novosphingobium_nitrogenifigens_1	nifH	JAJZGK010000148.1_5	vnfH	76	296	65	3	1	291	1	295	1.53e-148	1156
204762	ADZ85934.1|Clostridium_lentocellum_1	nifH	NZ_SMAO01000007.1_113	vnfH	22	311	168	12	1	254	1	293	2.95e-10	125
204763	ADZ85934.1|Clostridium_lentocellum_1	nifH	NZ_FOFJ01000009.1_66	vnfH	21	308	172	12	1	254	1	290	1.69e-09	119
204764	ADZ85934.1|Clostridium_lentocellum_1	nifH	NZ_SMMU01000027.1_45	vnfH	20	308	173	12	1	254	1	290	5.45e-09	115
204765	ADZ85934.1|Clostridium_lentocellum_1	nifH	NZ_CP045302.1_671	vnfH	20	308	173	12	1	254	1	290	5.45e-09	115
204766	ADZ85934.1|Clostridium_lentocellum_1	nifH	NZ_AZUK01000001.1_2820	vnfH	21	311	172	11	1	254	1	293	7.41e-09	114
204767	ADZ85934.1|Clostridium_lentocellum_1	nifH	CAIZDF010000619.1_3	vnfH	21	311	172	11	1	254	1	293	7.41e-09	114
204768	ADZ85934.1|Clostridium_lentocellum_1	nifH	JAGTRU010000002.1_131	vnfH	21	311	173	11	1	254	1	294	7.45e-09	114
204769	ADZ85934.1|Clostridium_lentocellum_1	nifH	NC_021149.1_247	vnfH	20	308	174	12	1	254	1	290	1.73e-08	111
204770	ADZ85934.1|Clostridium_lentocellum_1	nifH	NZ_JACHXI010000005.1_89	vnfH	20	308	175	12	1	254	1	290	2.31e-08	110
204771	ADZ85934.1|Clostridium_lentocellum_1	nifH	JAFEDJ010000039.1_33	vnfH	20	312	176	12	1	254	1	295	2.37e-08	110
204773	AEA30135.1|Ferrovum_myxofaciens_1	nifH	JAFEDI010000130.1_68	vnfH	42	146	14	3	1	76	1	146	1.41e-27	244
204774	AEA30135.1|Ferrovum_myxofaciens_1	nifH	NZ_QGTJ01000003.1_1	vnfH	37	134	10	2	1	76	1	117	1.24e-18	176
204775	AEA30135.1|Ferrovum_myxofaciens_1	nifH	QKFD01000024.1_189	vnfH	24	259	15	3	1	76	1	259	3.37e-12	129
204776	AEA30135.1|Ferrovum_myxofaciens_1	nifH	NZ_AJTV01000023.1_11	vnfH	23	291	10	2	1	76	1	291	2.04e-11	124
204777	AEA30135.1|Ferrovum_myxofaciens_1	nifH	NZ_AQPH01000002.1_92	vnfH	22	292	11	2	1	76	1	292	2.06e-11	124
204778	AEA30135.1|Ferrovum_myxofaciens_1	nifH	NZ_FNWO01000012.1_7	vnfH	22	291	11	2	1	76	1	291	2.76e-11	123
204779	AEA30135.1|Ferrovum_myxofaciens_1	nifH	JADQBA010000033.1_53	vnfH	22	264	18	2	1	76	1	264	2.85e-11	122
204780	AEA30135.1|Ferrovum_myxofaciens_1	nifH	DISD01000044.1_49	vnfH	22	295	10	2	1	76	1	295	5.24e-11	121
204781	AEA30135.1|Ferrovum_myxofaciens_1	nifH	JANQAI010000011.1_1003	vnfH	22	295	10	2	1	76	1	295	5.24e-11	121
204782	AEA30135.1|Ferrovum_myxofaciens_1	nifH	NZ_JAAIYP010000026.1_41	vnfH	22	294	11	2	1	76	1	294	9.49e-11	119
204784	AEA48238.1|Skermanella_aerolata_1	nifH	JAFEDI010000130.1_68	vnfH	61	161	20	3	1	134	1	146	6.72e-56	457
204785	AEA48238.1|Skermanella_aerolata_1	nifH	NZ_AQPH01000002.1_92	vnfH	41	292	13	3	1	134	1	292	1.98e-53	448
204786	AEA48238.1|Skermanella_aerolata_1	nifH	NZ_FNWO01000012.1_7	vnfH	41	291	14	3	1	134	1	291	2.66e-53	447
204787	AEA48238.1|Skermanella_aerolata_1	nifH	JANQAI010000011.1_1003	vnfH	41	295	13	3	1	134	1	295	5.36e-53	445
204788	AEA48238.1|Skermanella_aerolata_1	nifH	DISD01000044.1_49	vnfH	41	295	13	3	1	134	1	295	5.36e-53	445
204789	AEA48238.1|Skermanella_aerolata_1	nifH	NZ_AJTV01000023.1_11	vnfH	41	291	16	3	1	134	1	291	4.43e-52	438
204790	AEA48238.1|Skermanella_aerolata_1	nifH	NZ_JAAIYP010000026.1_41	vnfH	40	294	15	3	1	134	1	294	8.76e-52	436
204791	AEA48238.1|Skermanella_aerolata_1	nifH	JAJZGK010000148.1_5	vnfH	40	295	15	3	1	134	1	295	8.92e-52	436
204792	AEA48238.1|Skermanella_aerolata_1	nifH	NZ_NHRY01000074.1_14	vnfH	40	294	15	3	1	134	1	294	1.64e-51	434
204793	AEA48238.1|Skermanella_aerolata_1	nifH	JAJXUO010000015.1_45	vnfH	40	295	17	3	1	134	1	295	7.95e-51	429
204795	AEA48949.1|uncultured_marine_1	nifH	JAFEDI010000130.1_68	vnfH	46	155	14	2	1	95	1	146	9.28e-36	306
204796	AEA48949.1|uncultured_marine_1	nifH	QKFD01000024.1_189	vnfH	32	259	13	2	1	95	1	259	3.05e-28	256
204797	AEA48949.1|uncultured_marine_1	nifH	DIDB01000228.1_21	vnfH	30	293	8	2	1	95	1	293	2.35e-26	243
204798	AEA48949.1|uncultured_marine_1	nifH	NZ_CP044205.1_988	vnfH	29	295	9	2	1	95	1	295	3.25e-26	242
204799	AEA48949.1|uncultured_marine_1	nifH	NZ_JACHXI010000005.1_89	vnfH	30	290	9	2	1	95	1	290	4.17e-26	241
204800	AEA48949.1|uncultured_marine_1	nifH	NC_021149.1_247	vnfH	29	290	11	2	1	95	1	290	1.39e-25	237
204801	AEA48949.1|uncultured_marine_1	nifH	NZ_FOFJ01000009.1_66	vnfH	29	290	11	2	1	95	1	290	2.53e-25	235
204802	AEA48949.1|uncultured_marine_1	nifH	NZ_CP045302.1_671	vnfH	29	290	12	2	1	95	1	290	3.41e-25	234
204803	AEA48949.1|uncultured_marine_1	nifH	NZ_SMMU01000027.1_45	vnfH	29	290	12	2	1	95	1	290	3.41e-25	234
204804	AEA48949.1|uncultured_marine_1	nifH	PMIH01000030.1_57	vnfH	28	295	13	2	1	95	1	295	4.82e-25	233
204806	AEA48953.1|uncultured_marine_1	nifH	JAFEDI010000130.1_68	vnfH	47	155	13	2	1	95	1	146	1.04e-36	313
204807	AEA48953.1|uncultured_marine_1	nifH	QKFD01000024.1_189	vnfH	32	259	12	2	1	95	1	259	3.59e-29	263
204808	AEA48953.1|uncultured_marine_1	nifH	DIDB01000228.1_21	vnfH	30	293	7	2	1	95	1	293	2.85e-27	250
204809	AEA48953.1|uncultured_marine_1	nifH	NZ_CP044205.1_988	vnfH	29	295	8	2	1	95	1	295	3.94e-27	249
204810	AEA48953.1|uncultured_marine_1	nifH	NZ_JACHXI010000005.1_89	vnfH	30	290	8	2	1	95	1	290	5.05e-27	248
204811	AEA48953.1|uncultured_marine_1	nifH	NC_021149.1_247	vnfH	29	290	10	2	1	95	1	290	1.69e-26	244
204812	AEA48953.1|uncultured_marine_1	nifH	NZ_FOFJ01000009.1_66	vnfH	29	290	10	2	1	95	1	290	3.08e-26	242
204813	AEA48953.1|uncultured_marine_1	nifH	NZ_CP045302.1_671	vnfH	29	290	11	2	1	95	1	290	4.17e-26	241
204814	AEA48953.1|uncultured_marine_1	nifH	NZ_SMMU01000027.1_45	vnfH	29	290	11	2	1	95	1	290	4.17e-26	241
204815	AEA48953.1|uncultured_marine_1	nifH	PMIH01000030.1_57	vnfH	28	295	12	2	1	95	1	295	5.92e-26	240
204817	AEA49046.1|uncultured_prokaryote_1	nifH	NZ_AJTV01000023.1_11	vnfH	36	291	9	2	1	114	1	291	1.13e-40	352
204818	AEA49046.1|uncultured_prokaryote_1	nifH	JAFEDI010000130.1_68	vnfH	48	161	21	3	1	114	1	146	9.34e-40	337
204819	AEA49046.1|uncultured_prokaryote_1	nifH	NZ_NHRY01000074.1_14	vnfH	35	294	12	2	1	114	1	294	2.3e-38	335
204820	AEA49046.1|uncultured_prokaryote_1	nifH	NZ_FNWO01000012.1_7	vnfH	34	291	16	2	1	114	1	291	1.22e-36	322
204821	AEA49046.1|uncultured_prokaryote_1	nifH	NZ_AQPH01000002.1_92	vnfH	34	292	16	2	1	114	1	292	1.69e-36	321
204822	AEA49046.1|uncultured_prokaryote_1	nifH	DISD01000044.1_49	vnfH	34	295	15	2	1	114	1	295	1.77e-36	321
204823	AEA49046.1|uncultured_prokaryote_1	nifH	JANQAI010000011.1_1003	vnfH	34	295	15	2	1	114	1	295	1.77e-36	321
204824	AEA49046.1|uncultured_prokaryote_1	nifH	NZ_JAAIYP010000026.1_41	vnfH	33	294	16	2	1	114	1	294	3.23e-36	319
204825	AEA49046.1|uncultured_prokaryote_1	nifH	JAJZGK010000148.1_5	vnfH	34	295	15	2	1	114	1	295	3.28e-36	319
204826	AEA49046.1|uncultured_prokaryote_1	nifH	JAJXUO010000015.1_45	vnfH	34	295	15	2	1	114	1	295	3.28e-36	319
204828	AEA49058.1|uncultured_prokaryote_1	nifH	JAFEDI010000130.1_68	vnfH	49	161	20	3	1	114	1	146	1.95e-40	342
204829	AEA49058.1|uncultured_prokaryote_1	nifH	NZ_AJTV01000023.1_11	vnfH	36	291	9	2	1	114	1	291	2.1e-40	350
204830	AEA49058.1|uncultured_prokaryote_1	nifH	NZ_NHRY01000074.1_14	vnfH	34	294	13	2	1	114	1	294	1.47e-37	329
204831	AEA49058.1|uncultured_prokaryote_1	nifH	QKFD01000024.1_189	vnfH	36	259	22	3	1	114	1	259	2.54e-36	318
204832	AEA49058.1|uncultured_prokaryote_1	nifH	NZ_FNWO01000012.1_7	vnfH	33	291	17	2	1	114	1	291	7.79e-36	316
204833	AEA49058.1|uncultured_prokaryote_1	nifH	NZ_AQPH01000002.1_92	vnfH	33	292	17	2	1	114	1	292	1.08e-35	315
204834	AEA49058.1|uncultured_prokaryote_1	nifH	DISD01000044.1_49	vnfH	33	295	16	2	1	114	1	295	1.13e-35	315
204835	AEA49058.1|uncultured_prokaryote_1	nifH	JANQAI010000011.1_1003	vnfH	33	295	16	2	1	114	1	295	1.13e-35	315
204836	AEA49058.1|uncultured_prokaryote_1	nifH	NZ_JAAIYP010000026.1_41	vnfH	33	294	17	2	1	114	1	294	2.06e-35	313
204837	AEA49058.1|uncultured_prokaryote_1	nifH	JAJZGK010000148.1_5	vnfH	33	295	16	2	1	114	1	295	2.09e-35	313
204839	AEA49077.1|uncultured_prokaryote_1	nifH	JAFEDI010000130.1_68	vnfH	49	161	20	3	1	114	1	146	9.34e-40	337
204840	AEA49077.1|uncultured_prokaryote_1	nifH	NZ_AJTV01000023.1_11	vnfH	36	291	10	2	1	114	1	291	9.91e-40	345
204841	AEA49077.1|uncultured_prokaryote_1	nifH	NZ_NHRY01000074.1_14	vnfH	35	294	12	2	1	114	1	294	4.9e-39	340
204842	AEA49077.1|uncultured_prokaryote_1	nifH	NZ_AQPH01000002.1_92	vnfH	34	292	15	2	1	114	1	292	6.69e-37	324
204843	AEA49077.1|uncultured_prokaryote_1	nifH	NZ_FNWO01000012.1_7	vnfH	34	291	16	2	1	114	1	291	1.22e-36	322
204844	AEA49077.1|uncultured_prokaryote_1	nifH	DISD01000044.1_49	vnfH	34	295	15	2	1	114	1	295	2.41e-36	320
204845	AEA49077.1|uncultured_prokaryote_1	nifH	JANQAI010000011.1_1003	vnfH	34	295	15	2	1	114	1	295	2.41e-36	320
204846	AEA49077.1|uncultured_prokaryote_1	nifH	NZ_JAAIYP010000026.1_41	vnfH	33	294	16	2	1	114	1	294	4.4e-36	318
204847	AEA49077.1|uncultured_prokaryote_1	nifH	JAJZGK010000148.1_5	vnfH	33	295	17	2	1	114	1	295	8.28e-36	316
204848	AEA49077.1|uncultured_prokaryote_1	nifH	JAJXUO010000015.1_45	vnfH	33	295	17	2	1	114	1	295	8.28e-36	316
204850	AEA49079.1|uncultured_prokaryote_1	nifH	NZ_AJTV01000023.1_11	vnfH	36	291	10	2	1	114	1	291	4.67e-39	340
204851	AEA49079.1|uncultured_prokaryote_1	nifH	JAFEDI010000130.1_68	vnfH	48	161	22	3	1	114	1	146	1.57e-38	328
204852	AEA49079.1|uncultured_prokaryote_1	nifH	NZ_NHRY01000074.1_14	vnfH	34	294	14	2	1	114	1	294	3.72e-37	326
204853	AEA49079.1|uncultured_prokaryote_1	nifH	NZ_AQPH01000002.1_92	vnfH	34	292	16	2	1	114	1	292	1.47e-35	314
204854	AEA49079.1|uncultured_prokaryote_1	nifH	NZ_FNWO01000012.1_7	vnfH	33	291	17	2	1	114	1	291	2.67e-35	312
204855	AEA49079.1|uncultured_prokaryote_1	nifH	DISD01000044.1_49	vnfH	33	295	16	2	1	114	1	295	5.26e-35	310
204856	AEA49079.1|uncultured_prokaryote_1	nifH	JANQAI010000011.1_1003	vnfH	33	295	16	2	1	114	1	295	5.26e-35	310
204857	AEA49079.1|uncultured_prokaryote_1	nifH	NZ_JAAIYP010000026.1_41	vnfH	33	294	17	2	1	114	1	294	9.59e-35	308
204858	AEA49079.1|uncultured_prokaryote_1	nifH	JAJZGK010000148.1_5	vnfH	33	295	18	2	1	114	1	295	1.8e-34	306
204859	AEA49079.1|uncultured_prokaryote_1	nifH	JAJXUO010000015.1_45	vnfH	33	295	18	2	1	114	1	295	1.8e-34	306
204861	AEA49099.1|uncultured_prokaryote_1	nifH	JAFEDI010000130.1_68	vnfH	49	161	20	3	1	114	1	146	3.65e-40	340
204862	AEA49099.1|uncultured_prokaryote_1	nifH	NZ_AJTV01000023.1_11	vnfH	36	291	9	2	1	114	1	291	1.84e-39	343
204863	AEA49099.1|uncultured_prokaryote_1	nifH	NZ_NHRY01000074.1_14	vnfH	34	294	13	2	1	114	1	294	1.08e-37	330
204864	AEA49099.1|uncultured_prokaryote_1	nifH	NZ_AQPH01000002.1_92	vnfH	34	292	15	2	1	114	1	292	4.27e-36	318
204865	AEA49099.1|uncultured_prokaryote_1	nifH	NZ_FNWO01000012.1_7	vnfH	34	291	16	2	1	114	1	291	7.79e-36	316
204866	AEA49099.1|uncultured_prokaryote_1	nifH	JANQAI010000011.1_1003	vnfH	34	295	15	2	1	114	1	295	1.53e-35	314
204867	AEA49099.1|uncultured_prokaryote_1	nifH	DISD01000044.1_49	vnfH	34	295	15	2	1	114	1	295	1.53e-35	314
204868	AEA49099.1|uncultured_prokaryote_1	nifH	NZ_JAAIYP010000026.1_41	vnfH	33	294	16	2	1	114	1	294	2.8e-35	312
204869	AEA49099.1|uncultured_prokaryote_1	nifH	JAJZGK010000148.1_5	vnfH	33	295	17	2	1	114	1	295	5.26e-35	310
204870	AEA49099.1|uncultured_prokaryote_1	nifH	JAJXUO010000015.1_45	vnfH	33	295	17	2	1	114	1	295	5.26e-35	310
204872	AEA49104.1|uncultured_prokaryote_1	nifH	JAFEDI010000130.1_68	vnfH	40	163	32	4	1	115	1	146	3.19e-28	252
204873	AEA49104.1|uncultured_prokaryote_1	nifH	QKFD01000024.1_189	vnfH	31	261	32	4	1	115	1	259	3.6e-26	242
204874	AEA49104.1|uncultured_prokaryote_1	nifH	NZ_SSOD01000026.1_25	vnfH	28	296	31	4	1	115	1	294	6.73e-23	218
204875	AEA49104.1|uncultured_prokaryote_1	nifH	JAGTRU010000002.1_131	vnfH	27	296	33	4	1	115	1	294	7.06e-22	210
204876	AEA49104.1|uncultured_prokaryote_1	nifH	NZ_JACHXI010000005.1_89	vnfH	26	292	36	4	1	115	1	290	2.97e-21	205
204877	AEA49104.1|uncultured_prokaryote_1	nifH	NZ_SMAO01000007.1_113	vnfH	26	295	35	4	1	115	1	293	3.02e-21	205
204878	AEA49104.1|uncultured_prokaryote_1	nifH	NZ_AONC01000029.1_94	vnfH	26	295	35	4	1	115	1	293	4.04e-21	204
204879	AEA49104.1|uncultured_prokaryote_1	nifH	PMIH01000030.1_57	vnfH	27	297	33	4	1	115	1	295	4.09e-21	204
204880	AEA49104.1|uncultured_prokaryote_1	nifH	NZ_CP045302.1_671	vnfH	27	292	35	4	1	115	1	290	5.32e-21	203
204881	AEA49104.1|uncultured_prokaryote_1	nifH	NZ_SMMU01000027.1_45	vnfH	27	292	35	4	1	115	1	290	5.32e-21	203
204883	AEA49121.1|uncultured_prokaryote_1	nifH	JAFEDI010000130.1_68	vnfH	41	163	31	4	1	115	1	146	3.63e-29	259
204884	AEA49121.1|uncultured_prokaryote_1	nifH	QKFD01000024.1_189	vnfH	31	261	31	4	1	115	1	259	4.29e-27	249
204885	AEA49121.1|uncultured_prokaryote_1	nifH	NZ_SSOD01000026.1_25	vnfH	28	296	30	4	1	115	1	294	8.48e-24	225
204886	AEA49121.1|uncultured_prokaryote_1	nifH	JAGTRU010000002.1_131	vnfH	27	296	32	4	1	115	1	294	9.03e-23	217
204887	AEA49121.1|uncultured_prokaryote_1	nifH	NZ_JACHXI010000005.1_89	vnfH	27	292	35	4	1	115	1	290	3.82e-22	212
204888	AEA49121.1|uncultured_prokaryote_1	nifH	NZ_SMAO01000007.1_113	vnfH	27	295	34	4	1	115	1	293	3.9e-22	212
204889	AEA49121.1|uncultured_prokaryote_1	nifH	NZ_AONC01000029.1_94	vnfH	27	295	34	4	1	115	1	293	5.23e-22	211
204890	AEA49121.1|uncultured_prokaryote_1	nifH	PMIH01000030.1_57	vnfH	27	297	32	4	1	115	1	295	5.3e-22	211
204891	AEA49121.1|uncultured_prokaryote_1	nifH	NZ_SMMU01000027.1_45	vnfH	27	292	34	4	1	115	1	290	6.88e-22	210
204892	AEA49121.1|uncultured_prokaryote_1	nifH	NZ_CP045302.1_671	vnfH	27	292	34	4	1	115	1	290	6.88e-22	210
204894	AEA49122.1|uncultured_prokaryote_1	nifH	NZ_AJTV01000023.1_11	vnfH	36	291	9	2	1	114	1	291	2.4e-41	357
204895	AEA49122.1|uncultured_prokaryote_1	nifH	JAFEDI010000130.1_68	vnfH	49	161	20	3	1	114	1	146	1.04e-40	344
204896	AEA49122.1|uncultured_prokaryote_1	nifH	NZ_NHRY01000074.1_14	vnfH	34	294	15	2	1	114	1	294	3.14e-38	334
204897	AEA49122.1|uncultured_prokaryote_1	nifH	NZ_AQPH01000002.1_92	vnfH	34	292	15	2	1	114	1	292	1.94e-37	328
204898	AEA49122.1|uncultured_prokaryote_1	nifH	NZ_FNWO01000012.1_7	vnfH	34	291	16	2	1	114	1	291	3.55e-37	326
204899	AEA49122.1|uncultured_prokaryote_1	nifH	QKFD01000024.1_189	vnfH	36	259	22	3	1	114	1	259	5.39e-37	323
204900	AEA49122.1|uncultured_prokaryote_1	nifH	JANQAI010000011.1_1003	vnfH	34	295	15	2	1	114	1	295	7.01e-37	324
204901	AEA49122.1|uncultured_prokaryote_1	nifH	DISD01000044.1_49	vnfH	34	295	15	2	1	114	1	295	7.01e-37	324
204902	AEA49122.1|uncultured_prokaryote_1	nifH	NZ_JAAIYP010000026.1_41	vnfH	33	294	16	2	1	114	1	294	1.28e-36	322
204903	AEA49122.1|uncultured_prokaryote_1	nifH	JAJZGK010000148.1_5	vnfH	33	295	17	2	1	114	1	295	2.41e-36	320
204905	AEA49126.1|uncultured_prokaryote_1	nifH	JAFEDI010000130.1_68	vnfH	41	163	31	4	1	115	1	146	1.95e-29	261
204906	AEA49126.1|uncultured_prokaryote_1	nifH	QKFD01000024.1_189	vnfH	31	261	32	4	1	115	1	259	7.88e-27	247
204907	AEA49126.1|uncultured_prokaryote_1	nifH	NZ_SSOD01000026.1_25	vnfH	28	296	31	4	1	115	1	294	1.53e-23	223
204908	AEA49126.1|uncultured_prokaryote_1	nifH	JAGTRU010000002.1_131	vnfH	27	296	33	4	1	115	1	294	1.63e-22	215
204909	AEA49126.1|uncultured_prokaryote_1	nifH	NZ_JACHXI010000005.1_89	vnfH	26	292	36	4	1	115	1	290	6.88e-22	210
204910	AEA49126.1|uncultured_prokaryote_1	nifH	NZ_SMAO01000007.1_113	vnfH	26	295	35	4	1	115	1	293	7.01e-22	210
204911	AEA49126.1|uncultured_prokaryote_1	nifH	NZ_AONC01000029.1_94	vnfH	26	295	35	4	1	115	1	293	9.4e-22	209
204912	AEA49126.1|uncultured_prokaryote_1	nifH	PMIH01000030.1_57	vnfH	27	297	33	4	1	115	1	295	9.51e-22	209
204913	AEA49126.1|uncultured_prokaryote_1	nifH	NZ_SMMU01000027.1_45	vnfH	27	292	35	4	1	115	1	290	1.24e-21	208
204914	AEA49126.1|uncultured_prokaryote_1	nifH	NZ_CP045302.1_671	vnfH	27	292	35	4	1	115	1	290	1.24e-21	208
204916	AEA49133.1|uncultured_prokaryote_1	nifH	JAFEDI010000130.1_68	vnfH	48	161	21	3	1	114	1	146	1.75e-39	335
204917	AEA49133.1|uncultured_prokaryote_1	nifH	NZ_AJTV01000023.1_11	vnfH	36	291	10	2	1	114	1	291	2.51e-39	342
204918	AEA49133.1|uncultured_prokaryote_1	nifH	NZ_NHRY01000074.1_14	vnfH	34	294	13	2	1	114	1	294	7.94e-38	331
204919	AEA49133.1|uncultured_prokaryote_1	nifH	NZ_AQPH01000002.1_92	vnfH	34	292	15	2	1	114	1	292	3.13e-36	319
204920	AEA49133.1|uncultured_prokaryote_1	nifH	NZ_FNWO01000012.1_7	vnfH	34	291	16	2	1	114	1	291	5.72e-36	317
204921	AEA49133.1|uncultured_prokaryote_1	nifH	DISD01000044.1_49	vnfH	34	295	15	2	1	114	1	295	1.13e-35	315
204922	AEA49133.1|uncultured_prokaryote_1	nifH	JANQAI010000011.1_1003	vnfH	34	295	15	2	1	114	1	295	1.13e-35	315
204923	AEA49133.1|uncultured_prokaryote_1	nifH	NZ_JAAIYP010000026.1_41	vnfH	33	294	16	2	1	114	1	294	2.06e-35	313
204924	AEA49133.1|uncultured_prokaryote_1	nifH	JAJZGK010000148.1_5	vnfH	33	295	17	2	1	114	1	295	3.86e-35	311
204925	AEA49133.1|uncultured_prokaryote_1	nifH	JAJXUO010000015.1_45	vnfH	33	295	17	2	1	114	1	295	3.86e-35	311
204927	AEA49138.1|uncultured_prokaryote_1	nifH	JAFEDI010000130.1_68	vnfH	47	161	10	2	1	101	1	146	2.84e-38	325
204928	AEA49138.1|uncultured_prokaryote_1	nifH	QKFD01000024.1_189	vnfH	35	259	10	2	1	101	1	259	2.93e-35	309
204929	AEA49138.1|uncultured_prokaryote_1	nifH	DIDB01000228.1_21	vnfH	32	293	6	2	1	101	1	293	3.67e-33	295
204930	AEA49138.1|uncultured_prokaryote_1	nifH	NZ_JACHXI010000005.1_89	vnfH	32	290	8	2	1	101	1	290	1.2e-32	291
204931	AEA49138.1|uncultured_prokaryote_1	nifH	NZ_SMAO01000007.1_113	vnfH	32	293	6	2	1	101	1	293	1.7e-32	290
204932	AEA49138.1|uncultured_prokaryote_1	nifH	NZ_AONC01000029.1_94	vnfH	32	293	6	2	1	101	1	293	2.31e-32	289
204933	AEA49138.1|uncultured_prokaryote_1	nifH	NZ_CP044205.1_988	vnfH	32	295	8	2	1	101	1	295	3.23e-32	288
204934	AEA49138.1|uncultured_prokaryote_1	nifH	NZ_CP045302.1_671	vnfH	32	290	9	2	1	101	1	290	1.4e-31	283
204935	AEA49138.1|uncultured_prokaryote_1	nifH	NZ_SMMU01000027.1_45	vnfH	32	290	9	2	1	101	1	290	1.4e-31	283
204936	AEA49138.1|uncultured_prokaryote_1	nifH	NZ_AZUK01000001.1_2820	vnfH	31	293	11	2	1	101	1	293	3.64e-31	280
204938	AEA49143.1|uncultured_prokaryote_1	nifH	JAFEDI010000130.1_68	vnfH	47	161	11	2	1	101	1	146	4.76e-37	316
204939	AEA49143.1|uncultured_prokaryote_1	nifH	QKFD01000024.1_189	vnfH	34	259	12	2	1	101	1	259	1.2e-33	297
204940	AEA49143.1|uncultured_prokaryote_1	nifH	DIDB01000228.1_21	vnfH	32	293	8	2	1	101	1	293	1.45e-31	283
204941	AEA49143.1|uncultured_prokaryote_1	nifH	NZ_JACHXI010000005.1_89	vnfH	31	290	10	2	1	101	1	290	4.75e-31	279
204942	AEA49143.1|uncultured_prokaryote_1	nifH	NZ_SMAO01000007.1_113	vnfH	32	293	8	2	1	101	1	293	6.7e-31	278
204943	AEA49143.1|uncultured_prokaryote_1	nifH	NZ_AONC01000029.1_94	vnfH	32	293	8	2	1	101	1	293	9.1e-31	277
204944	AEA49143.1|uncultured_prokaryote_1	nifH	NZ_CP044205.1_988	vnfH	31	295	10	2	1	101	1	295	1.27e-30	276
204945	AEA49143.1|uncultured_prokaryote_1	nifH	NZ_CP045302.1_671	vnfH	31	290	11	2	1	101	1	290	5.47e-30	271
204946	AEA49143.1|uncultured_prokaryote_1	nifH	NZ_SMMU01000027.1_45	vnfH	31	290	11	2	1	101	1	290	5.47e-30	271
204947	AEA49143.1|uncultured_prokaryote_1	nifH	JAFEDJ010000039.1_33	vnfH	30	295	12	2	1	101	1	295	1.07e-29	269
204949	AEA49170.1|uncultured_prokaryote_1	nifH	JAFEDI010000130.1_68	vnfH	47	161	11	2	1	101	1	146	9.95e-38	321
204950	AEA49170.1|uncultured_prokaryote_1	nifH	QKFD01000024.1_189	vnfH	35	259	11	2	1	101	1	259	2.56e-34	302
204951	AEA49170.1|uncultured_prokaryote_1	nifH	DIDB01000228.1_21	vnfH	32	293	7	2	1	101	1	293	3.14e-32	288
204952	AEA49170.1|uncultured_prokaryote_1	nifH	NZ_JACHXI010000005.1_89	vnfH	32	290	9	2	1	101	1	290	1.03e-31	284
204953	AEA49170.1|uncultured_prokaryote_1	nifH	NZ_SMAO01000007.1_113	vnfH	32	293	7	2	1	101	1	293	1.45e-31	283
204954	AEA49170.1|uncultured_prokaryote_1	nifH	NZ_AONC01000029.1_94	vnfH	32	293	7	2	1	101	1	293	1.97e-31	282
204955	AEA49170.1|uncultured_prokaryote_1	nifH	NZ_CP044205.1_988	vnfH	31	295	9	2	1	101	1	295	2.75e-31	281
204956	AEA49170.1|uncultured_prokaryote_1	nifH	NZ_CP045302.1_671	vnfH	31	290	10	2	1	101	1	290	1.19e-30	276
204957	AEA49170.1|uncultured_prokaryote_1	nifH	NZ_SMMU01000027.1_45	vnfH	31	290	10	2	1	101	1	290	1.19e-30	276
204958	AEA49170.1|uncultured_prokaryote_1	nifH	NZ_AZUK01000001.1_2820	vnfH	30	293	12	2	1	101	1	293	3.09e-30	273
204960	AEA49175.1|uncultured_prokaryote_1	nifH	JAFEDI010000130.1_68	vnfH	54	161	12	3	1	114	1	146	2.99e-44	370
204961	AEA49175.1|uncultured_prokaryote_1	nifH	NZ_AQPH01000002.1_92	vnfH	36	292	10	2	1	114	1	292	7.39e-40	346
204962	AEA49175.1|uncultured_prokaryote_1	nifH	NZ_NHRY01000074.1_14	vnfH	36	294	9	2	1	114	1	294	1.04e-39	345
204963	AEA49175.1|uncultured_prokaryote_1	nifH	NZ_FNWO01000012.1_7	vnfH	35	291	11	2	1	114	1	291	1.35e-39	344
204964	AEA49175.1|uncultured_prokaryote_1	nifH	NZ_AJTV01000023.1_11	vnfH	36	291	10	2	1	114	1	291	1.35e-39	344
204965	AEA49175.1|uncultured_prokaryote_1	nifH	JANQAI010000011.1_1003	vnfH	35	295	10	2	1	114	1	295	2.68e-39	342
204966	AEA49175.1|uncultured_prokaryote_1	nifH	DISD01000044.1_49	vnfH	35	295	10	2	1	114	1	295	2.68e-39	342
204967	AEA49175.1|uncultured_prokaryote_1	nifH	NZ_JAAIYP010000026.1_41	vnfH	35	294	11	2	1	114	1	294	4.9e-39	340
204968	AEA49175.1|uncultured_prokaryote_1	nifH	JAJZGK010000148.1_5	vnfH	35	295	11	2	1	114	1	295	4.98e-39	340
204969	AEA49175.1|uncultured_prokaryote_1	nifH	JAJXUO010000015.1_45	vnfH	35	295	11	2	1	114	1	295	4.98e-39	340
204971	AEA49227.1|uncultured_prokaryote_1	nifH	JAFEDI010000130.1_68	vnfH	51	161	17	3	1	114	1	146	2.17e-41	349
204972	AEA49227.1|uncultured_prokaryote_1	nifH	NZ_NHRY01000074.1_14	vnfH	36	294	9	2	1	114	1	294	2.64e-39	342
204973	AEA49227.1|uncultured_prokaryote_1	nifH	NZ_AQPH01000002.1_92	vnfH	35	292	12	2	1	114	1	292	4.74e-39	340
204974	AEA49227.1|uncultured_prokaryote_1	nifH	NZ_AJTV01000023.1_11	vnfH	35	291	12	2	1	114	1	291	6.36e-39	339
204975	AEA49227.1|uncultured_prokaryote_1	nifH	NZ_FNWO01000012.1_7	vnfH	35	291	13	2	1	114	1	291	8.67e-39	338
204976	AEA49227.1|uncultured_prokaryote_1	nifH	JANQAI010000011.1_1003	vnfH	35	295	12	2	1	114	1	295	1.72e-38	336
204977	AEA49227.1|uncultured_prokaryote_1	nifH	DISD01000044.1_49	vnfH	35	295	12	2	1	114	1	295	1.72e-38	336
204978	AEA49227.1|uncultured_prokaryote_1	nifH	NZ_JAAIYP010000026.1_41	vnfH	34	294	13	2	1	114	1	294	3.14e-38	334
204979	AEA49227.1|uncultured_prokaryote_1	nifH	JAJZGK010000148.1_5	vnfH	35	295	12	2	1	114	1	295	3.19e-38	334
204980	AEA49227.1|uncultured_prokaryote_1	nifH	JAJXUO010000015.1_45	vnfH	35	295	12	2	1	114	1	295	3.19e-38	334
204982	AEA49239.1|uncultured_prokaryote_1	nifH	JAFEDI010000130.1_68	vnfH	45	161	14	2	1	101	1	146	9.71e-35	299
204983	AEA49239.1|uncultured_prokaryote_1	nifH	QKFD01000024.1_189	vnfH	34	259	14	2	1	101	1	259	4.19e-31	278
204984	AEA49239.1|uncultured_prokaryote_1	nifH	DIDB01000228.1_21	vnfH	31	293	10	2	1	101	1	293	4.78e-29	264
204985	AEA49239.1|uncultured_prokaryote_1	nifH	NZ_JACHXI010000005.1_89	vnfH	31	290	12	2	1	101	1	290	1.56e-28	260
204986	AEA49239.1|uncultured_prokaryote_1	nifH	NZ_SMAO01000007.1_113	vnfH	31	293	10	2	1	101	1	293	2.18e-28	259
204987	AEA49239.1|uncultured_prokaryote_1	nifH	NZ_AONC01000029.1_94	vnfH	31	293	10	2	1	101	1	293	2.96e-28	258
204988	AEA49239.1|uncultured_prokaryote_1	nifH	NZ_CP044205.1_988	vnfH	30	295	12	2	1	101	1	295	4.1e-28	257
204989	AEA49239.1|uncultured_prokaryote_1	nifH	NZ_SMMU01000027.1_45	vnfH	30	290	13	2	1	101	1	290	1.76e-27	252
204990	AEA49239.1|uncultured_prokaryote_1	nifH	NZ_CP045302.1_671	vnfH	30	290	13	2	1	101	1	290	1.76e-27	252
204991	AEA49239.1|uncultured_prokaryote_1	nifH	NZ_AZUK01000001.1_2820	vnfH	29	293	15	2	1	101	1	293	4.5e-27	249
204993	AEA49243.1|uncultured_prokaryote_1	nifH	JAFEDI010000130.1_68	vnfH	51	161	17	3	1	114	1	146	1.59e-41	350
204994	AEA49243.1|uncultured_prokaryote_1	nifH	NZ_NHRY01000074.1_14	vnfH	36	294	9	2	1	114	1	294	4.11e-40	348
204995	AEA49243.1|uncultured_prokaryote_1	nifH	NZ_AJTV01000023.1_11	vnfH	35	291	11	2	1	114	1	291	5.33e-40	347
204996	AEA49243.1|uncultured_prokaryote_1	nifH	NZ_AQPH01000002.1_92	vnfH	35	292	13	2	1	114	1	292	8.81e-39	338
204997	AEA49243.1|uncultured_prokaryote_1	nifH	NZ_FNWO01000012.1_7	vnfH	34	291	14	2	1	114	1	291	1.61e-38	336
204998	AEA49243.1|uncultured_prokaryote_1	nifH	DISD01000044.1_49	vnfH	34	295	13	2	1	114	1	295	3.19e-38	334
204999	AEA49243.1|uncultured_prokaryote_1	nifH	JANQAI010000011.1_1003	vnfH	34	295	13	2	1	114	1	295	3.19e-38	334
205000	AEA49243.1|uncultured_prokaryote_1	nifH	NZ_JAAIYP010000026.1_41	vnfH	34	294	14	2	1	114	1	294	5.82e-38	332
205001	AEA49243.1|uncultured_prokaryote_1	nifH	JAJXUO010000015.1_45	vnfH	34	295	13	2	1	114	1	295	5.92e-38	332
205002	AEA49243.1|uncultured_prokaryote_1	nifH	JAJZGK010000148.1_5	vnfH	34	295	13	2	1	114	1	295	5.92e-38	332
205004	AEA49307.1|uncultured_prokaryote_1	nifH	JAFEDI010000130.1_68	vnfH	45	161	13	2	1	101	1	146	3.11e-36	310
205005	AEA49307.1|uncultured_prokaryote_1	nifH	QKFD01000024.1_189	vnfH	34	259	13	2	1	101	1	259	1.93e-32	288
205006	AEA49307.1|uncultured_prokaryote_1	nifH	DIDB01000228.1_21	vnfH	31	293	9	2	1	101	1	293	2.27e-30	274
205007	AEA49307.1|uncultured_prokaryote_1	nifH	NZ_JACHXI010000005.1_89	vnfH	31	290	11	2	1	101	1	290	7.41e-30	270
205008	AEA49307.1|uncultured_prokaryote_1	nifH	NZ_SMAO01000007.1_113	vnfH	31	293	9	2	1	101	1	293	1.04e-29	269
205009	AEA49307.1|uncultured_prokaryote_1	nifH	NZ_AONC01000029.1_94	vnfH	31	293	9	2	1	101	1	293	1.42e-29	268
205010	AEA49307.1|uncultured_prokaryote_1	nifH	NZ_CP044205.1_988	vnfH	31	295	11	2	1	101	1	295	1.97e-29	267
205011	AEA49307.1|uncultured_prokaryote_1	nifH	NZ_CP045302.1_671	vnfH	31	290	12	2	1	101	1	290	8.47e-29	262
205012	AEA49307.1|uncultured_prokaryote_1	nifH	NZ_SMMU01000027.1_45	vnfH	31	290	12	2	1	101	1	290	8.47e-29	262
205013	AEA49307.1|uncultured_prokaryote_1	nifH	NZ_AZUK01000001.1_2820	vnfH	30	293	14	2	1	101	1	293	2.18e-28	259
205015	AEA49308.1|uncultured_prokaryote_1	nifH	JAFEDI010000130.1_68	vnfH	46	161	12	2	1	101	1	146	5.82e-36	308
205016	AEA49308.1|uncultured_prokaryote_1	nifH	QKFD01000024.1_189	vnfH	33	259	15	2	1	101	1	259	1.06e-30	275
205017	AEA49308.1|uncultured_prokaryote_1	nifH	DIDB01000228.1_21	vnfH	31	293	10	2	1	101	1	293	8.78e-29	262
205018	AEA49308.1|uncultured_prokaryote_1	nifH	NZ_JACHXI010000005.1_89	vnfH	31	290	12	2	1	101	1	290	2.85e-28	258
205019	AEA49308.1|uncultured_prokaryote_1	nifH	NZ_SMAO01000007.1_113	vnfH	31	293	11	2	1	101	1	293	5.42e-28	256
205020	AEA49308.1|uncultured_prokaryote_1	nifH	NZ_AONC01000029.1_94	vnfH	31	293	11	2	1	101	1	293	7.34e-28	255
205021	AEA49308.1|uncultured_prokaryote_1	nifH	NZ_CP044205.1_988	vnfH	30	295	13	2	1	101	1	295	1.02e-27	254
205022	AEA49308.1|uncultured_prokaryote_1	nifH	NZ_CP045302.1_671	vnfH	30	290	14	2	1	101	1	290	4.35e-27	249
205023	AEA49308.1|uncultured_prokaryote_1	nifH	NZ_SMMU01000027.1_45	vnfH	30	290	14	2	1	101	1	290	4.35e-27	249
205024	AEA49308.1|uncultured_prokaryote_1	nifH	NC_021149.1_247	vnfH	30	290	14	2	1	101	1	290	1.08e-26	246
205026	AEA49349.1|uncultured_prokaryote_1	nifH	JAFEDI010000130.1_68	vnfH	46	161	12	2	1	101	1	146	3.48e-37	317
205027	AEA49349.1|uncultured_prokaryote_1	nifH	QKFD01000024.1_189	vnfH	34	259	13	2	1	101	1	259	1.04e-32	290
205028	AEA49349.1|uncultured_prokaryote_1	nifH	DIDB01000228.1_21	vnfH	31	293	9	2	1	101	1	293	1.24e-30	276
205029	AEA49349.1|uncultured_prokaryote_1	nifH	NZ_JACHXI010000005.1_89	vnfH	31	290	11	2	1	101	1	290	4.03e-30	272
205030	AEA49349.1|uncultured_prokaryote_1	nifH	NZ_SMAO01000007.1_113	vnfH	31	293	9	2	1	101	1	293	5.68e-30	271
205031	AEA49349.1|uncultured_prokaryote_1	nifH	NZ_AONC01000029.1_94	vnfH	31	293	9	2	1	101	1	293	7.7e-30	270
205032	AEA49349.1|uncultured_prokaryote_1	nifH	NZ_CP044205.1_988	vnfH	31	295	11	2	1	101	1	295	1.07e-29	269
205033	AEA49349.1|uncultured_prokaryote_1	nifH	NZ_SMMU01000027.1_45	vnfH	31	290	12	2	1	101	1	290	4.61e-29	264
205034	AEA49349.1|uncultured_prokaryote_1	nifH	NZ_CP045302.1_671	vnfH	31	290	12	2	1	101	1	290	4.61e-29	264
205035	AEA49349.1|uncultured_prokaryote_1	nifH	NZ_AZUK01000001.1_2820	vnfH	30	293	14	2	1	101	1	293	1.19e-28	261
205037	AEA49355.1|uncultured_prokaryote_1	nifH	NZ_AJTV01000023.1_11	vnfH	35	291	12	2	1	114	1	291	1.18e-38	337
205038	AEA49355.1|uncultured_prokaryote_1	nifH	JAFEDI010000130.1_68	vnfH	48	161	22	3	1	114	1	146	1.57e-38	328
205039	AEA49355.1|uncultured_prokaryote_1	nifH	NZ_NHRY01000074.1_14	vnfH	34	294	15	2	1	114	1	294	2.37e-36	320
205040	AEA49355.1|uncultured_prokaryote_1	nifH	QKFD01000024.1_189	vnfH	35	259	23	3	1	114	1	259	5.61e-35	308
205041	AEA49355.1|uncultured_prokaryote_1	nifH	NZ_FNWO01000012.1_7	vnfH	33	291	19	2	1	114	1	291	1.25e-34	307
205042	AEA49355.1|uncultured_prokaryote_1	nifH	NZ_AQPH01000002.1_92	vnfH	33	292	19	2	1	114	1	292	1.72e-34	306
205043	AEA49355.1|uncultured_prokaryote_1	nifH	JANQAI010000011.1_1003	vnfH	33	295	18	2	1	114	1	295	1.8e-34	306
205044	AEA49355.1|uncultured_prokaryote_1	nifH	DISD01000044.1_49	vnfH	33	295	18	2	1	114	1	295	1.8e-34	306
205045	AEA49355.1|uncultured_prokaryote_1	nifH	NZ_JAAIYP010000026.1_41	vnfH	32	294	19	2	1	114	1	294	3.28e-34	304
205046	AEA49355.1|uncultured_prokaryote_1	nifH	JAJZGK010000148.1_5	vnfH	33	295	18	2	1	114	1	295	3.33e-34	304
205048	AEA49359.1|uncultured_prokaryote_1	nifH	JAFEDI010000130.1_68	vnfH	47	161	23	3	1	114	1	146	1.02e-37	322
205049	AEA49359.1|uncultured_prokaryote_1	nifH	NZ_AJTV01000023.1_11	vnfH	35	291	12	2	1	114	1	291	1.41e-37	329
205050	AEA49359.1|uncultured_prokaryote_1	nifH	NZ_NHRY01000074.1_14	vnfH	34	294	15	2	1	114	1	294	5.99e-36	317
205051	AEA49359.1|uncultured_prokaryote_1	nifH	NZ_AQPH01000002.1_92	vnfH	33	292	17	2	1	114	1	292	2.34e-34	305
205052	AEA49359.1|uncultured_prokaryote_1	nifH	NZ_FNWO01000012.1_7	vnfH	33	291	18	2	1	114	1	291	4.27e-34	303
205053	AEA49359.1|uncultured_prokaryote_1	nifH	DISD01000044.1_49	vnfH	33	295	17	2	1	114	1	295	8.38e-34	301
205054	AEA49359.1|uncultured_prokaryote_1	nifH	JANQAI010000011.1_1003	vnfH	33	295	17	2	1	114	1	295	8.38e-34	301
205055	AEA49359.1|uncultured_prokaryote_1	nifH	NZ_JAAIYP010000026.1_41	vnfH	33	294	18	2	1	114	1	294	1.53e-33	299
205056	AEA49359.1|uncultured_prokaryote_1	nifH	JAJZGK010000148.1_5	vnfH	32	295	19	2	1	114	1	295	2.86e-33	297
205057	AEA49359.1|uncultured_prokaryote_1	nifH	JAJXUO010000015.1_45	vnfH	32	295	19	2	1	114	1	295	2.86e-33	297
205059	AEA49367.1|uncultured_prokaryote_1	nifH	NZ_AJTV01000023.1_11	vnfH	36	291	10	2	1	114	1	291	6.36e-39	339
205060	AEA49367.1|uncultured_prokaryote_1	nifH	JAFEDI010000130.1_68	vnfH	48	161	22	3	1	114	1	146	2.14e-38	327
205061	AEA49367.1|uncultured_prokaryote_1	nifH	NZ_NHRY01000074.1_14	vnfH	34	294	14	2	1	114	1	294	3.72e-37	326
205062	AEA49367.1|uncultured_prokaryote_1	nifH	NZ_AQPH01000002.1_92	vnfH	34	292	16	2	1	114	1	292	1.47e-35	314
205063	AEA49367.1|uncultured_prokaryote_1	nifH	NZ_FNWO01000012.1_7	vnfH	33	291	17	2	1	114	1	291	2.67e-35	312
205064	AEA49367.1|uncultured_prokaryote_1	nifH	DISD01000044.1_49	vnfH	33	295	16	2	1	114	1	295	5.26e-35	310
205065	AEA49367.1|uncultured_prokaryote_1	nifH	JANQAI010000011.1_1003	vnfH	33	295	16	2	1	114	1	295	5.26e-35	310
205066	AEA49367.1|uncultured_prokaryote_1	nifH	NZ_JAAIYP010000026.1_41	vnfH	33	294	17	2	1	114	1	294	9.59e-35	308
205067	AEA49367.1|uncultured_prokaryote_1	nifH	JAJZGK010000148.1_5	vnfH	33	295	18	2	1	114	1	295	1.8e-34	306
205068	AEA49367.1|uncultured_prokaryote_1	nifH	JAJXUO010000015.1_45	vnfH	33	295	18	2	1	114	1	295	1.8e-34	306
205070	AEA49381.1|uncultured_prokaryote_1	nifH	JAFEDI010000130.1_68	vnfH	51	161	17	3	1	114	1	146	5.57e-41	346
205071	AEA49381.1|uncultured_prokaryote_1	nifH	NZ_NHRY01000074.1_14	vnfH	35	294	10	2	1	114	1	294	1.69e-38	336
205072	AEA49381.1|uncultured_prokaryote_1	nifH	NZ_AJTV01000023.1_11	vnfH	35	291	12	2	1	114	1	291	2.2e-38	335
205073	AEA49381.1|uncultured_prokaryote_1	nifH	NZ_AQPH01000002.1_92	vnfH	35	292	13	2	1	114	1	292	3.04e-38	334
205074	AEA49381.1|uncultured_prokaryote_1	nifH	NZ_FNWO01000012.1_7	vnfH	34	291	14	2	1	114	1	291	5.56e-38	332
205075	AEA49381.1|uncultured_prokaryote_1	nifH	JANQAI010000011.1_1003	vnfH	34	295	13	2	1	114	1	295	1.1e-37	330
205076	AEA49381.1|uncultured_prokaryote_1	nifH	DISD01000044.1_49	vnfH	34	295	13	2	1	114	1	295	1.1e-37	330
205077	AEA49381.1|uncultured_prokaryote_1	nifH	NZ_JAAIYP010000026.1_41	vnfH	34	294	14	2	1	114	1	294	2.01e-37	328
205078	AEA49381.1|uncultured_prokaryote_1	nifH	JAJZGK010000148.1_5	vnfH	34	295	13	2	1	114	1	295	2.04e-37	328
205079	AEA49381.1|uncultured_prokaryote_1	nifH	JAJXUO010000015.1_45	vnfH	34	295	13	2	1	114	1	295	2.04e-37	328
205081	AEA49419.1|uncultured_prokaryote_1	nifH	JAFEDI010000130.1_68	vnfH	45	161	13	2	1	101	1	146	2.28e-36	311
205082	AEA49419.1|uncultured_prokaryote_1	nifH	QKFD01000024.1_189	vnfH	34	259	13	2	1	101	1	259	1.42e-32	289
205083	AEA49419.1|uncultured_prokaryote_1	nifH	DIDB01000228.1_21	vnfH	31	293	9	2	1	101	1	293	1.68e-30	275
205084	AEA49419.1|uncultured_prokaryote_1	nifH	NZ_JACHXI010000005.1_89	vnfH	31	290	11	2	1	101	1	290	5.47e-30	271
205085	AEA49419.1|uncultured_prokaryote_1	nifH	NZ_SMAO01000007.1_113	vnfH	31	293	9	2	1	101	1	293	7.7e-30	270
205086	AEA49419.1|uncultured_prokaryote_1	nifH	NZ_AONC01000029.1_94	vnfH	31	293	9	2	1	101	1	293	1.04e-29	269
205087	AEA49419.1|uncultured_prokaryote_1	nifH	NZ_CP044205.1_988	vnfH	31	295	11	2	1	101	1	295	1.45e-29	268
205088	AEA49419.1|uncultured_prokaryote_1	nifH	NZ_CP045302.1_671	vnfH	31	290	12	2	1	101	1	290	6.25e-29	263
205089	AEA49419.1|uncultured_prokaryote_1	nifH	NZ_SMMU01000027.1_45	vnfH	31	290	12	2	1	101	1	290	6.25e-29	263
205090	AEA49419.1|uncultured_prokaryote_1	nifH	NZ_AZUK01000001.1_2820	vnfH	30	293	14	2	1	101	1	293	1.61e-28	260
205092	AEA49424.1|uncultured_prokaryote_1	nifH	JAFEDI010000130.1_68	vnfH	45	161	13	2	1	101	1	146	3.8e-35	302
205093	AEA49424.1|uncultured_prokaryote_1	nifH	QKFD01000024.1_189	vnfH	34	259	13	2	1	101	1	259	2.27e-31	280
205094	AEA49424.1|uncultured_prokaryote_1	nifH	DIDB01000228.1_21	vnfH	31	293	9	2	1	101	1	293	2.6e-29	266
205095	AEA49424.1|uncultured_prokaryote_1	nifH	NZ_JACHXI010000005.1_89	vnfH	31	290	11	2	1	101	1	290	8.47e-29	262
205096	AEA49424.1|uncultured_prokaryote_1	nifH	NZ_SMAO01000007.1_113	vnfH	31	293	9	2	1	101	1	293	1.19e-28	261
205097	AEA49424.1|uncultured_prokaryote_1	nifH	NZ_AONC01000029.1_94	vnfH	31	293	9	2	1	101	1	293	1.61e-28	260
205098	AEA49424.1|uncultured_prokaryote_1	nifH	NZ_CP044205.1_988	vnfH	31	295	11	2	1	101	1	295	2.23e-28	259
205099	AEA49424.1|uncultured_prokaryote_1	nifH	NZ_CP045302.1_671	vnfH	31	290	12	2	1	101	1	290	9.59e-28	254
205100	AEA49424.1|uncultured_prokaryote_1	nifH	NZ_SMMU01000027.1_45	vnfH	31	290	12	2	1	101	1	290	9.59e-28	254
205101	AEA49424.1|uncultured_prokaryote_1	nifH	NZ_AZUK01000001.1_2820	vnfH	30	293	14	2	1	101	1	293	2.46e-27	251
205103	AEA49454.1|uncultured_prokaryote_1	nifH	JAFEDI010000130.1_68	vnfH	45	161	13	2	1	101	1	146	5.82e-36	308
205104	AEA49454.1|uncultured_prokaryote_1	nifH	QKFD01000024.1_189	vnfH	34	259	13	2	1	101	1	259	2.63e-32	287
205105	AEA49454.1|uncultured_prokaryote_1	nifH	DIDB01000228.1_21	vnfH	31	293	10	2	1	101	1	293	7.7e-30	270
205106	AEA49454.1|uncultured_prokaryote_1	nifH	NZ_JACHXI010000005.1_89	vnfH	31	290	12	2	1	101	1	290	2.51e-29	266
205107	AEA49454.1|uncultured_prokaryote_1	nifH	NZ_SMAO01000007.1_113	vnfH	31	293	10	2	1	101	1	293	3.53e-29	265
205108	AEA49454.1|uncultured_prokaryote_1	nifH	NZ_AONC01000029.1_94	vnfH	31	293	10	2	1	101	1	293	4.78e-29	264
205109	AEA49454.1|uncultured_prokaryote_1	nifH	NZ_CP044205.1_988	vnfH	30	295	12	2	1	101	1	295	6.64e-29	263
205110	AEA49454.1|uncultured_prokaryote_1	nifH	NZ_SMMU01000027.1_45	vnfH	30	290	13	2	1	101	1	290	2.85e-28	258
205111	AEA49454.1|uncultured_prokaryote_1	nifH	NZ_CP045302.1_671	vnfH	30	290	13	2	1	101	1	290	2.85e-28	258
205112	AEA49454.1|uncultured_prokaryote_1	nifH	NZ_AZUK01000001.1_2820	vnfH	30	293	14	2	1	101	1	293	2.96e-28	258
205114	AEA49485.1|uncultured_prokaryote_1	nifH	JAFEDI010000130.1_68	vnfH	50	161	19	3	1	114	1	146	2.17e-41	349
205115	AEA49485.1|uncultured_prokaryote_1	nifH	NZ_AJTV01000023.1_11	vnfH	36	291	10	2	1	114	1	291	2.87e-40	349
205116	AEA49485.1|uncultured_prokaryote_1	nifH	NZ_NHRY01000074.1_14	vnfH	34	294	14	2	1	114	1	294	3.14e-38	334
205117	AEA49485.1|uncultured_prokaryote_1	nifH	NZ_AQPH01000002.1_92	vnfH	34	292	14	2	1	114	1	292	1.94e-37	328
205118	AEA49485.1|uncultured_prokaryote_1	nifH	NZ_FNWO01000012.1_7	vnfH	34	291	15	2	1	114	1	291	3.55e-37	326
205119	AEA49485.1|uncultured_prokaryote_1	nifH	QKFD01000024.1_189	vnfH	36	259	22	3	1	114	1	259	3.95e-37	324
205120	AEA49485.1|uncultured_prokaryote_1	nifH	DISD01000044.1_49	vnfH	34	295	14	2	1	114	1	295	7.01e-37	324
205121	AEA49485.1|uncultured_prokaryote_1	nifH	JANQAI010000011.1_1003	vnfH	34	295	14	2	1	114	1	295	7.01e-37	324
205122	AEA49485.1|uncultured_prokaryote_1	nifH	NZ_JAAIYP010000026.1_41	vnfH	34	294	15	2	1	114	1	294	1.28e-36	322
205123	AEA49485.1|uncultured_prokaryote_1	nifH	JAJZGK010000148.1_5	vnfH	33	295	16	2	1	114	1	295	2.41e-36	320
205125	AEA49503.1|uncultured_prokaryote_1	nifH	JAFEDI010000130.1_68	vnfH	50	155	21	3	1	108	1	146	1.66e-40	342
205126	AEA49503.1|uncultured_prokaryote_1	nifH	NZ_AJTV01000023.1_11	vnfH	33	291	12	2	1	108	1	291	1.25e-33	299
205127	AEA49503.1|uncultured_prokaryote_1	nifH	NZ_NHRY01000074.1_14	vnfH	31	294	17	2	1	108	1	294	3.25e-31	281
205128	AEA49503.1|uncultured_prokaryote_1	nifH	QKFD01000024.1_189	vnfH	32	259	25	3	1	108	1	259	1.72e-30	274
205129	AEA49503.1|uncultured_prokaryote_1	nifH	NZ_AQPH01000002.1_92	vnfH	31	292	17	2	1	108	1	292	1.98e-30	275
205130	AEA49503.1|uncultured_prokaryote_1	nifH	NZ_FNWO01000012.1_7	vnfH	31	291	18	2	1	108	1	291	3.6e-30	273
205131	AEA49503.1|uncultured_prokaryote_1	nifH	JANQAI010000011.1_1003	vnfH	31	295	17	2	1	108	1	295	6.97e-30	271
205132	AEA49503.1|uncultured_prokaryote_1	nifH	DISD01000044.1_49	vnfH	31	295	17	2	1	108	1	295	6.97e-30	271
205133	AEA49503.1|uncultured_prokaryote_1	nifH	NZ_JAAIYP010000026.1_41	vnfH	31	294	18	2	1	108	1	294	1.27e-29	269
205134	AEA49503.1|uncultured_prokaryote_1	nifH	JAJXUO010000015.1_45	vnfH	30	295	19	2	1	108	1	295	2.35e-29	267
205136	AEA49511.1|uncultured_prokaryote_1	nifH	JAFEDI010000130.1_68	vnfH	52	155	19	3	1	108	1	146	3.86e-42	354
205137	AEA49511.1|uncultured_prokaryote_1	nifH	NZ_AJTV01000023.1_11	vnfH	33	291	11	2	1	108	1	291	4.24e-35	310
205138	AEA49511.1|uncultured_prokaryote_1	nifH	QKFD01000024.1_189	vnfH	34	259	21	3	1	108	1	259	9.17e-33	291
205139	AEA49511.1|uncultured_prokaryote_1	nifH	NZ_NHRY01000074.1_14	vnfH	31	294	16	2	1	108	1	294	1.12e-32	292
205140	AEA49511.1|uncultured_prokaryote_1	nifH	NZ_AQPH01000002.1_92	vnfH	32	292	16	2	1	108	1	292	6.86e-32	286
205141	AEA49511.1|uncultured_prokaryote_1	nifH	NZ_FNWO01000012.1_7	vnfH	31	291	17	2	1	108	1	291	1.25e-31	284
205142	AEA49511.1|uncultured_prokaryote_1	nifH	DISD01000044.1_49	vnfH	31	295	16	2	1	108	1	295	2.43e-31	282
205143	AEA49511.1|uncultured_prokaryote_1	nifH	JANQAI010000011.1_1003	vnfH	31	295	16	2	1	108	1	295	2.43e-31	282
205144	AEA49511.1|uncultured_prokaryote_1	nifH	NZ_JAAIYP010000026.1_41	vnfH	31	294	17	2	1	108	1	294	4.42e-31	280
205145	AEA49511.1|uncultured_prokaryote_1	nifH	JAJXUO010000015.1_45	vnfH	31	295	18	2	1	108	1	295	8.24e-31	278
205147	AEA49512.1|uncultured_prokaryote_1	nifH	JAFEDI010000130.1_68	vnfH	47	155	13	2	1	95	1	146	5.55e-37	315
205148	AEA49512.1|uncultured_prokaryote_1	nifH	QKFD01000024.1_189	vnfH	32	259	12	2	1	95	1	259	5.63e-28	254
205149	AEA49512.1|uncultured_prokaryote_1	nifH	DIDB01000228.1_21	vnfH	30	293	8	2	1	95	1	293	1.06e-25	238
205150	AEA49512.1|uncultured_prokaryote_1	nifH	NZ_JACHXI010000005.1_89	vnfH	29	290	10	2	1	95	1	290	1.39e-25	237
205151	AEA49512.1|uncultured_prokaryote_1	nifH	NZ_SMAO01000007.1_113	vnfH	30	293	8	2	1	95	1	293	2.6e-25	235
205152	AEA49512.1|uncultured_prokaryote_1	nifH	NZ_AONC01000029.1_94	vnfH	30	293	8	2	1	95	1	293	4.73e-25	233
205153	AEA49512.1|uncultured_prokaryote_1	nifH	NZ_CP044205.1_988	vnfH	29	295	10	2	1	95	1	295	8.76e-25	231
205154	AEA49512.1|uncultured_prokaryote_1	nifH	NZ_CP045302.1_671	vnfH	29	290	11	2	1	95	1	290	2.76e-24	227
205155	AEA49512.1|uncultured_prokaryote_1	nifH	NZ_SMMU01000027.1_45	vnfH	29	290	11	2	1	95	1	290	2.76e-24	227
205156	AEA49512.1|uncultured_prokaryote_1	nifH	NZ_AZUK01000001.1_2820	vnfH	28	293	13	2	1	95	1	293	5.14e-24	225
205158	AEA49533.1|uncultured_prokaryote_1	nifH	JAFEDI010000130.1_68	vnfH	50	155	21	3	1	108	1	146	6.5e-41	345
205159	AEA49533.1|uncultured_prokaryote_1	nifH	NZ_AJTV01000023.1_11	vnfH	33	291	11	2	1	108	1	291	1.07e-34	307
205160	AEA49533.1|uncultured_prokaryote_1	nifH	NZ_NHRY01000074.1_14	vnfH	31	294	16	2	1	108	1	294	2.81e-32	289
205161	AEA49533.1|uncultured_prokaryote_1	nifH	QKFD01000024.1_189	vnfH	33	259	23	3	1	108	1	259	1.47e-31	282
205162	AEA49533.1|uncultured_prokaryote_1	nifH	NZ_AQPH01000002.1_92	vnfH	32	292	16	2	1	108	1	292	1.72e-31	283
205163	AEA49533.1|uncultured_prokaryote_1	nifH	NZ_FNWO01000012.1_7	vnfH	31	291	17	2	1	108	1	291	3.13e-31	281
205164	AEA49533.1|uncultured_prokaryote_1	nifH	DISD01000044.1_49	vnfH	31	295	16	2	1	108	1	295	6.08e-31	279
205165	AEA49533.1|uncultured_prokaryote_1	nifH	JANQAI010000011.1_1003	vnfH	31	295	16	2	1	108	1	295	6.08e-31	279
205166	AEA49533.1|uncultured_prokaryote_1	nifH	NZ_JAAIYP010000026.1_41	vnfH	31	294	17	2	1	108	1	294	1.1e-30	277
205167	AEA49533.1|uncultured_prokaryote_1	nifH	JAJXUO010000015.1_45	vnfH	31	295	18	2	1	108	1	295	2.06e-30	275
205169	AEA49537.1|uncultured_prokaryote_1	nifH	JAFEDI010000130.1_68	vnfH	38	155	26	5	1	94	1	146	3.22e-25	228
205170	AEA49537.1|uncultured_prokaryote_1	nifH	QKFD01000024.1_189	vnfH	24	259	32	4	1	94	1	259	4.82e-14	145
205171	AEA49537.1|uncultured_prokaryote_1	nifH	NZ_JACHXI010000005.1_89	vnfH	23	291	25	5	1	94	1	290	5.63e-14	145
205172	AEA49537.1|uncultured_prokaryote_1	nifH	NZ_VLKG01000008.1_8	vnfH	23	291	26	5	1	94	1	290	3.3e-13	139
205173	AEA49537.1|uncultured_prokaryote_1	nifH	NZ_SSOD01000026.1_25	vnfH	22	294	29	4	1	94	1	294	1.13e-12	135
205174	AEA49537.1|uncultured_prokaryote_1	nifH	JAGTRU010000002.1_131	vnfH	22	294	28	4	1	94	1	294	1.13e-12	135
205175	AEA49537.1|uncultured_prokaryote_1	nifH	NZ_FOFJ01000009.1_66	vnfH	23	291	27	5	1	94	1	290	1.47e-12	134
205176	AEA49537.1|uncultured_prokaryote_1	nifH	NC_021149.1_247	vnfH	23	291	27	5	1	94	1	290	1.47e-12	134
205177	AEA49537.1|uncultured_prokaryote_1	nifH	DIDB01000228.1_21	vnfH	23	293	28	4	1	94	1	293	1.51e-12	134
205178	AEA49537.1|uncultured_prokaryote_1	nifH	NZ_CP045302.1_671	vnfH	22	291	28	5	1	94	1	290	3.61e-12	131
205180	AEA49553.1|uncultured_prokaryote_1	nifH	JAFEDI010000130.1_68	vnfH	50	155	21	3	1	108	1	146	8.89e-41	344
205181	AEA49553.1|uncultured_prokaryote_1	nifH	NZ_AJTV01000023.1_11	vnfH	33	291	11	2	1	108	1	291	1.45e-34	306
205182	AEA49553.1|uncultured_prokaryote_1	nifH	NZ_NHRY01000074.1_14	vnfH	31	294	16	2	1	108	1	294	3.82e-32	288
205183	AEA49553.1|uncultured_prokaryote_1	nifH	QKFD01000024.1_189	vnfH	33	259	23	3	1	108	1	259	2e-31	281
205184	AEA49553.1|uncultured_prokaryote_1	nifH	NZ_AQPH01000002.1_92	vnfH	32	292	16	2	1	108	1	292	2.33e-31	282
205185	AEA49553.1|uncultured_prokaryote_1	nifH	NZ_FNWO01000012.1_7	vnfH	31	291	17	2	1	108	1	291	4.25e-31	280
205186	AEA49553.1|uncultured_prokaryote_1	nifH	DISD01000044.1_49	vnfH	31	295	16	2	1	108	1	295	8.24e-31	278
205187	AEA49553.1|uncultured_prokaryote_1	nifH	JANQAI010000011.1_1003	vnfH	31	295	16	2	1	108	1	295	8.24e-31	278
205188	AEA49553.1|uncultured_prokaryote_1	nifH	NZ_JAAIYP010000026.1_41	vnfH	31	294	17	2	1	108	1	294	1.5e-30	276
205189	AEA49553.1|uncultured_prokaryote_1	nifH	JAJXUO010000015.1_45	vnfH	31	295	18	2	1	108	1	295	2.79e-30	274
205191	AEA49566.1|uncultured_prokaryote_1	nifH	JAFEDI010000130.1_68	vnfH	50	155	22	3	1	108	1	146	5.83e-40	338
205192	AEA49566.1|uncultured_prokaryote_1	nifH	NZ_AJTV01000023.1_11	vnfH	33	291	12	2	1	108	1	291	9.21e-34	300
205193	AEA49566.1|uncultured_prokaryote_1	nifH	NZ_NHRY01000074.1_14	vnfH	31	294	17	2	1	108	1	294	2.4e-31	282
205194	AEA49566.1|uncultured_prokaryote_1	nifH	QKFD01000024.1_189	vnfH	33	259	23	3	1	108	1	259	3.7e-31	279
205195	AEA49566.1|uncultured_prokaryote_1	nifH	NZ_AQPH01000002.1_92	vnfH	31	292	17	2	1	108	1	292	1.46e-30	276
205196	AEA49566.1|uncultured_prokaryote_1	nifH	NZ_FNWO01000012.1_7	vnfH	31	291	18	2	1	108	1	291	2.65e-30	274
205197	AEA49566.1|uncultured_prokaryote_1	nifH	DISD01000044.1_49	vnfH	31	295	17	2	1	108	1	295	5.14e-30	272
205198	AEA49566.1|uncultured_prokaryote_1	nifH	JANQAI010000011.1_1003	vnfH	31	295	17	2	1	108	1	295	5.14e-30	272
205199	AEA49566.1|uncultured_prokaryote_1	nifH	NZ_JAAIYP010000026.1_41	vnfH	31	294	18	2	1	108	1	294	9.33e-30	270
205200	AEA49566.1|uncultured_prokaryote_1	nifH	JAJXUO010000015.1_45	vnfH	30	295	19	2	1	108	1	295	1.74e-29	268
205202	AEA49571.1|uncultured_prokaryote_1	nifH	JAFEDI010000130.1_68	vnfH	50	155	21	3	1	108	1	146	1.66e-40	342
205203	AEA49571.1|uncultured_prokaryote_1	nifH	NZ_AJTV01000023.1_11	vnfH	33	291	11	2	1	108	1	291	2.69e-34	304
205204	AEA49571.1|uncultured_prokaryote_1	nifH	NZ_NHRY01000074.1_14	vnfH	31	294	16	2	1	108	1	294	7.05e-32	286
205205	AEA49571.1|uncultured_prokaryote_1	nifH	NZ_FNWO01000012.1_7	vnfH	32	291	16	2	1	108	1	291	3.13e-31	281
205206	AEA49571.1|uncultured_prokaryote_1	nifH	QKFD01000024.1_189	vnfH	33	259	23	3	1	108	1	259	3.7e-31	279
205207	AEA49571.1|uncultured_prokaryote_1	nifH	NZ_AQPH01000002.1_92	vnfH	32	292	16	2	1	108	1	292	4.3e-31	280
205208	AEA49571.1|uncultured_prokaryote_1	nifH	JANQAI010000011.1_1003	vnfH	32	295	15	2	1	108	1	295	4.48e-31	280
205209	AEA49571.1|uncultured_prokaryote_1	nifH	DISD01000044.1_49	vnfH	32	295	15	2	1	108	1	295	4.48e-31	280
205210	AEA49571.1|uncultured_prokaryote_1	nifH	NZ_JAAIYP010000026.1_41	vnfH	31	294	16	2	1	108	1	294	8.14e-31	278
205211	AEA49571.1|uncultured_prokaryote_1	nifH	JAJZGK010000148.1_5	vnfH	31	295	17	2	1	108	1	295	1.52e-30	276
205213	AEA49577.1|uncultured_prokaryote_1	nifH	JAFEDI010000130.1_68	vnfH	51	155	20	3	1	108	1	146	8.89e-41	344
205214	AEA49577.1|uncultured_prokaryote_1	nifH	NZ_AJTV01000023.1_11	vnfH	33	291	11	2	1	108	1	291	2.69e-34	304
205215	AEA49577.1|uncultured_prokaryote_1	nifH	NZ_NHRY01000074.1_14	vnfH	32	294	14	2	1	108	1	294	3.82e-32	288
205216	AEA49577.1|uncultured_prokaryote_1	nifH	QKFD01000024.1_189	vnfH	34	259	21	3	1	108	1	259	2e-31	281
205217	AEA49577.1|uncultured_prokaryote_1	nifH	NZ_AQPH01000002.1_92	vnfH	31	292	17	2	1	108	1	292	1.08e-30	277
205218	AEA49577.1|uncultured_prokaryote_1	nifH	NZ_FNWO01000012.1_7	vnfH	31	291	18	2	1	108	1	291	1.96e-30	275
205219	AEA49577.1|uncultured_prokaryote_1	nifH	DISD01000044.1_49	vnfH	31	295	17	2	1	108	1	295	3.79e-30	273
205220	AEA49577.1|uncultured_prokaryote_1	nifH	JANQAI010000011.1_1003	vnfH	31	295	17	2	1	108	1	295	3.79e-30	273
205221	AEA49577.1|uncultured_prokaryote_1	nifH	NZ_JAAIYP010000026.1_41	vnfH	31	294	18	2	1	108	1	294	6.88e-30	271
205222	AEA49577.1|uncultured_prokaryote_1	nifH	JAJXUO010000015.1_45	vnfH	31	295	17	2	1	108	1	295	6.97e-30	271
205224	AEA49608.1|uncultured_prokaryote_1	nifH	JAFEDI010000130.1_68	vnfH	51	155	20	3	1	108	1	146	1.85e-41	349
205225	AEA49608.1|uncultured_prokaryote_1	nifH	NZ_AJTV01000023.1_11	vnfH	33	291	11	2	1	108	1	291	1.98e-34	305
205226	AEA49608.1|uncultured_prokaryote_1	nifH	QKFD01000024.1_189	vnfH	33	259	22	3	1	108	1	259	4.28e-32	286
205227	AEA49608.1|uncultured_prokaryote_1	nifH	NZ_NHRY01000074.1_14	vnfH	31	294	16	2	1	108	1	294	5.19e-32	287
205228	AEA49608.1|uncultured_prokaryote_1	nifH	NZ_AQPH01000002.1_92	vnfH	32	292	16	2	1	108	1	292	3.17e-31	281
205229	AEA49608.1|uncultured_prokaryote_1	nifH	NZ_FNWO01000012.1_7	vnfH	31	291	17	2	1	108	1	291	5.76e-31	279
205230	AEA49608.1|uncultured_prokaryote_1	nifH	DISD01000044.1_49	vnfH	31	295	16	2	1	108	1	295	1.12e-30	277
205231	AEA49608.1|uncultured_prokaryote_1	nifH	JANQAI010000011.1_1003	vnfH	31	295	16	2	1	108	1	295	1.12e-30	277
205232	AEA49608.1|uncultured_prokaryote_1	nifH	NZ_JAAIYP010000026.1_41	vnfH	31	294	17	2	1	108	1	294	2.03e-30	275
205233	AEA49608.1|uncultured_prokaryote_1	nifH	JAJXUO010000015.1_45	vnfH	31	295	18	2	1	108	1	295	3.79e-30	273
205235	AEA49666.1|uncultured_prokaryote_1	nifH	JAFEDI010000130.1_68	vnfH	50	155	21	3	1	108	1	146	3.11e-40	340
205236	AEA49666.1|uncultured_prokaryote_1	nifH	NZ_AJTV01000023.1_11	vnfH	33	291	11	2	1	108	1	291	6.77e-34	301
205237	AEA49666.1|uncultured_prokaryote_1	nifH	NZ_NHRY01000074.1_14	vnfH	31	294	16	2	1	108	1	294	1.77e-31	283
205238	AEA49666.1|uncultured_prokaryote_1	nifH	QKFD01000024.1_189	vnfH	33	259	23	3	1	108	1	259	5.03e-31	278
205239	AEA49666.1|uncultured_prokaryote_1	nifH	NZ_AQPH01000002.1_92	vnfH	32	292	16	2	1	108	1	292	1.08e-30	277
205240	AEA49666.1|uncultured_prokaryote_1	nifH	NZ_FNWO01000012.1_7	vnfH	31	291	17	2	1	108	1	291	1.96e-30	275
205241	AEA49666.1|uncultured_prokaryote_1	nifH	JANQAI010000011.1_1003	vnfH	31	295	16	2	1	108	1	295	3.79e-30	273
205242	AEA49666.1|uncultured_prokaryote_1	nifH	DISD01000044.1_49	vnfH	31	295	16	2	1	108	1	295	3.79e-30	273
205243	AEA49666.1|uncultured_prokaryote_1	nifH	NZ_JAAIYP010000026.1_41	vnfH	31	294	17	2	1	108	1	294	6.88e-30	271
205244	AEA49666.1|uncultured_prokaryote_1	nifH	JAJXUO010000015.1_45	vnfH	31	295	18	2	1	108	1	295	1.28e-29	269
205246	AEA49680.1|uncultured_prokaryote_1	nifH	JAFEDI010000130.1_68	vnfH	51	155	20	3	1	108	1	146	7.23e-42	352
205247	AEA49680.1|uncultured_prokaryote_1	nifH	NZ_AJTV01000023.1_11	vnfH	33	291	11	2	1	108	1	291	5.77e-35	309
205248	AEA49680.1|uncultured_prokaryote_1	nifH	NZ_NHRY01000074.1_14	vnfH	31	294	16	2	1	108	1	294	1.52e-32	291
205249	AEA49680.1|uncultured_prokaryote_1	nifH	QKFD01000024.1_189	vnfH	33	259	23	3	1	108	1	259	7.93e-32	284
205250	AEA49680.1|uncultured_prokaryote_1	nifH	NZ_AQPH01000002.1_92	vnfH	32	292	16	2	1	108	1	292	9.32e-32	285
205251	AEA49680.1|uncultured_prokaryote_1	nifH	NZ_FNWO01000012.1_7	vnfH	31	291	17	2	1	108	1	291	1.7e-31	283
205252	AEA49680.1|uncultured_prokaryote_1	nifH	DISD01000044.1_49	vnfH	31	295	16	2	1	108	1	295	3.3e-31	281
205253	AEA49680.1|uncultured_prokaryote_1	nifH	JANQAI010000011.1_1003	vnfH	31	295	16	2	1	108	1	295	3.3e-31	281
205254	AEA49680.1|uncultured_prokaryote_1	nifH	NZ_JAAIYP010000026.1_41	vnfH	31	294	17	2	1	108	1	294	6e-31	279
205255	AEA49680.1|uncultured_prokaryote_1	nifH	JAJXUO010000015.1_45	vnfH	31	295	18	2	1	108	1	295	1.12e-30	277
205257	AEA49698.1|uncultured_prokaryote_1	nifH	JAFEDI010000130.1_68	vnfH	51	155	20	3	1	108	1	146	1.85e-41	349
205258	AEA49698.1|uncultured_prokaryote_1	nifH	NZ_AJTV01000023.1_11	vnfH	33	291	12	2	1	108	1	291	4.98e-34	302
205259	AEA49698.1|uncultured_prokaryote_1	nifH	QKFD01000024.1_189	vnfH	33	259	22	3	1	108	1	259	4.28e-32	286
205260	AEA49698.1|uncultured_prokaryote_1	nifH	NZ_NHRY01000074.1_14	vnfH	31	294	16	2	1	108	1	294	5.19e-32	287
205261	AEA49698.1|uncultured_prokaryote_1	nifH	NZ_FNWO01000012.1_7	vnfH	31	291	17	2	1	108	1	291	2.3e-31	282
205262	AEA49698.1|uncultured_prokaryote_1	nifH	NZ_AQPH01000002.1_92	vnfH	32	292	16	2	1	108	1	292	3.17e-31	281
205263	AEA49698.1|uncultured_prokaryote_1	nifH	DISD01000044.1_49	vnfH	31	295	16	2	1	108	1	295	1.12e-30	277
205264	AEA49698.1|uncultured_prokaryote_1	nifH	JANQAI010000011.1_1003	vnfH	31	295	16	2	1	108	1	295	1.12e-30	277
205265	AEA49698.1|uncultured_prokaryote_1	nifH	NZ_JAAIYP010000026.1_41	vnfH	31	294	17	2	1	108	1	294	2.03e-30	275
205266	AEA49698.1|uncultured_prokaryote_1	nifH	JAJZGK010000148.1_5	vnfH	31	295	18	2	1	108	1	295	3.79e-30	273
205268	AEA49706.1|uncultured_prokaryote_1	nifH	JAFEDI010000130.1_68	vnfH	52	155	19	3	1	108	1	146	7.23e-42	352
205269	AEA49706.1|uncultured_prokaryote_1	nifH	NZ_AJTV01000023.1_11	vnfH	34	291	10	2	1	108	1	291	5.77e-35	309
205270	AEA49706.1|uncultured_prokaryote_1	nifH	NZ_NHRY01000074.1_14	vnfH	32	294	15	2	1	108	1	294	2.81e-32	289
205271	AEA49706.1|uncultured_prokaryote_1	nifH	QKFD01000024.1_189	vnfH	33	259	23	3	1	108	1	259	7.93e-32	284
205272	AEA49706.1|uncultured_prokaryote_1	nifH	NZ_AQPH01000002.1_92	vnfH	32	292	16	2	1	108	1	292	3.17e-31	281
205273	AEA49706.1|uncultured_prokaryote_1	nifH	NZ_FNWO01000012.1_7	vnfH	31	291	17	2	1	108	1	291	5.76e-31	279
205274	AEA49706.1|uncultured_prokaryote_1	nifH	DISD01000044.1_49	vnfH	31	295	16	2	1	108	1	295	1.12e-30	277
205275	AEA49706.1|uncultured_prokaryote_1	nifH	JANQAI010000011.1_1003	vnfH	31	295	16	2	1	108	1	295	1.12e-30	277
205276	AEA49706.1|uncultured_prokaryote_1	nifH	NZ_JAAIYP010000026.1_41	vnfH	31	294	17	2	1	108	1	294	2.03e-30	275
205277	AEA49706.1|uncultured_prokaryote_1	nifH	JAJXUO010000015.1_45	vnfH	31	295	18	2	1	108	1	295	3.79e-30	273
205279	AEA49710.1|uncultured_prokaryote_1	nifH	JAFEDI010000130.1_68	vnfH	50	155	22	3	1	108	1	146	5.83e-40	338
205280	AEA49710.1|uncultured_prokaryote_1	nifH	NZ_AJTV01000023.1_11	vnfH	33	291	13	2	1	108	1	291	3.15e-33	296
205281	AEA49710.1|uncultured_prokaryote_1	nifH	NZ_NHRY01000074.1_14	vnfH	31	294	18	2	1	108	1	294	2.4e-31	282
205282	AEA49710.1|uncultured_prokaryote_1	nifH	NZ_AQPH01000002.1_92	vnfH	31	292	18	2	1	108	1	292	1.46e-30	276
205283	AEA49710.1|uncultured_prokaryote_1	nifH	QKFD01000024.1_189	vnfH	32	259	24	3	1	108	1	259	1.72e-30	274
205284	AEA49710.1|uncultured_prokaryote_1	nifH	NZ_FNWO01000012.1_7	vnfH	31	291	19	2	1	108	1	291	2.65e-30	274
205285	AEA49710.1|uncultured_prokaryote_1	nifH	DISD01000044.1_49	vnfH	31	295	18	2	1	108	1	295	5.14e-30	272
205286	AEA49710.1|uncultured_prokaryote_1	nifH	JANQAI010000011.1_1003	vnfH	31	295	18	2	1	108	1	295	5.14e-30	272
205287	AEA49710.1|uncultured_prokaryote_1	nifH	NZ_JAAIYP010000026.1_41	vnfH	30	294	19	2	1	108	1	294	9.33e-30	270
205288	AEA49710.1|uncultured_prokaryote_1	nifH	JAJXUO010000015.1_45	vnfH	30	295	20	2	1	108	1	295	1.74e-29	268
205290	AEA49720.1|uncultured_prokaryote_1	nifH	JAFEDI010000130.1_68	vnfH	50	155	21	3	1	108	1	146	1.22e-40	343
205291	AEA49720.1|uncultured_prokaryote_1	nifH	NZ_AJTV01000023.1_11	vnfH	33	291	11	2	1	108	1	291	1.98e-34	305
205292	AEA49720.1|uncultured_prokaryote_1	nifH	QKFD01000024.1_189	vnfH	33	259	22	3	1	108	1	259	4.28e-32	286
205293	AEA49720.1|uncultured_prokaryote_1	nifH	NZ_AQPH01000002.1_92	vnfH	32	292	15	2	1	108	1	292	5.05e-32	287
205294	AEA49720.1|uncultured_prokaryote_1	nifH	NZ_NHRY01000074.1_14	vnfH	31	294	16	2	1	108	1	294	5.19e-32	287
205295	AEA49720.1|uncultured_prokaryote_1	nifH	NZ_FNWO01000012.1_7	vnfH	32	291	16	2	1	108	1	291	9.19e-32	285
205296	AEA49720.1|uncultured_prokaryote_1	nifH	JANQAI010000011.1_1003	vnfH	32	295	15	2	1	108	1	295	1.79e-31	283
205297	AEA49720.1|uncultured_prokaryote_1	nifH	DISD01000044.1_49	vnfH	32	295	15	2	1	108	1	295	1.79e-31	283
205298	AEA49720.1|uncultured_prokaryote_1	nifH	NZ_JAAIYP010000026.1_41	vnfH	31	294	16	2	1	108	1	294	3.25e-31	281
205299	AEA49720.1|uncultured_prokaryote_1	nifH	JAJZGK010000148.1_5	vnfH	31	295	17	2	1	108	1	295	6.08e-31	279
205301	AEA49724.1|uncultured_prokaryote_1	nifH	JAFEDI010000130.1_68	vnfH	50	155	21	3	1	108	1	146	1.85e-41	349
205302	AEA49724.1|uncultured_prokaryote_1	nifH	NZ_AJTV01000023.1_11	vnfH	33	291	11	2	1	108	1	291	3.11e-35	311
205303	AEA49724.1|uncultured_prokaryote_1	nifH	QKFD01000024.1_189	vnfH	33	259	22	3	1	108	1	259	6.74e-33	292
205304	AEA49724.1|uncultured_prokaryote_1	nifH	NZ_AQPH01000002.1_92	vnfH	32	292	15	2	1	108	1	292	8.02e-33	293
205305	AEA49724.1|uncultured_prokaryote_1	nifH	NZ_NHRY01000074.1_14	vnfH	31	294	16	2	1	108	1	294	8.25e-33	293
205306	AEA49724.1|uncultured_prokaryote_1	nifH	NZ_FNWO01000012.1_7	vnfH	32	291	16	2	1	108	1	291	1.46e-32	291
205307	AEA49724.1|uncultured_prokaryote_1	nifH	JANQAI010000011.1_1003	vnfH	32	295	15	2	1	108	1	295	2.85e-32	289
205308	AEA49724.1|uncultured_prokaryote_1	nifH	DISD01000044.1_49	vnfH	32	295	15	2	1	108	1	295	2.85e-32	289
205309	AEA49724.1|uncultured_prokaryote_1	nifH	NZ_JAAIYP010000026.1_41	vnfH	31	294	16	2	1	108	1	294	5.19e-32	287
205310	AEA49724.1|uncultured_prokaryote_1	nifH	JAJZGK010000148.1_5	vnfH	31	295	17	2	1	108	1	295	9.7e-32	285
205312	AEA49725.1|uncultured_prokaryote_1	nifH	JAFEDI010000130.1_68	vnfH	50	155	21	3	1	108	1	146	7.98e-40	337
205313	AEA49725.1|uncultured_prokaryote_1	nifH	NZ_AJTV01000023.1_11	vnfH	34	291	10	2	1	108	1	291	6.77e-34	301
205314	AEA49725.1|uncultured_prokaryote_1	nifH	NZ_NHRY01000074.1_14	vnfH	32	294	15	2	1	108	1	294	1.77e-31	283
205315	AEA49725.1|uncultured_prokaryote_1	nifH	NZ_AQPH01000002.1_92	vnfH	32	292	15	2	1	108	1	292	1.08e-30	277
205316	AEA49725.1|uncultured_prokaryote_1	nifH	QKFD01000024.1_189	vnfH	33	259	23	3	1	108	1	259	1.72e-30	274
205317	AEA49725.1|uncultured_prokaryote_1	nifH	NZ_FNWO01000012.1_7	vnfH	32	291	16	2	1	108	1	291	1.96e-30	275
205318	AEA49725.1|uncultured_prokaryote_1	nifH	DISD01000044.1_49	vnfH	32	295	15	2	1	108	1	295	3.79e-30	273
205319	AEA49725.1|uncultured_prokaryote_1	nifH	JANQAI010000011.1_1003	vnfH	32	295	15	2	1	108	1	295	3.79e-30	273
205320	AEA49725.1|uncultured_prokaryote_1	nifH	NZ_JAAIYP010000026.1_41	vnfH	31	294	16	2	1	108	1	294	6.88e-30	271
205321	AEA49725.1|uncultured_prokaryote_1	nifH	JAJXUO010000015.1_45	vnfH	31	295	17	2	1	108	1	295	1.28e-29	269
205323	AEB08241.1|Desulfobacca_acetoxidans_1	nifH	NZ_FOFJ01000009.1_66	vnfH	66	292	80	4	1	274	1	290	1.09e-122	966
205324	AEB08241.1|Desulfobacca_acetoxidans_1	nifH	DIDB01000228.1_21	vnfH	65	295	81	4	1	274	1	293	1.17e-122	966
205325	AEB08241.1|Desulfobacca_acetoxidans_1	nifH	NZ_JACHXI010000005.1_89	vnfH	65	292	82	4	1	274	1	290	2.82e-122	963
205326	AEB08241.1|Desulfobacca_acetoxidans_1	nifH	NZ_SSOD01000026.1_25	vnfH	66	296	78	4	1	274	1	294	3.1e-122	963
205327	AEB08241.1|Desulfobacca_acetoxidans_1	nifH	NC_021149.1_247	vnfH	66	292	80	4	1	274	1	290	3.87e-122	962
205328	AEB08241.1|Desulfobacca_acetoxidans_1	nifH	NZ_CP045302.1_671	vnfH	65	292	82	4	1	274	1	290	1.88e-121	957
205329	AEB08241.1|Desulfobacca_acetoxidans_1	nifH	NZ_SMMU01000027.1_45	vnfH	65	292	82	4	1	274	1	290	1.88e-121	957
205330	AEB08241.1|Desulfobacca_acetoxidans_1	nifH	NZ_VLKG01000008.1_8	vnfH	65	292	82	4	1	274	1	290	2.36e-120	949
205331	AEB08241.1|Desulfobacca_acetoxidans_1	nifH	NZ_AONC01000029.1_94	vnfH	64	296	81	5	1	274	1	293	4.34e-119	940
205332	AEB08241.1|Desulfobacca_acetoxidans_1	nifH	PMIH01000030.1_57	vnfH	63	297	85	4	1	274	1	295	4.55e-119	940
205334	AEB67348.1|Methanosaeta_concilii_1	nifH	QKFD01000024.1_189	vnfH	42	261	124	6	1	235	1	259	7.67e-59	494
205335	AEB67348.1|Methanosaeta_concilii_1	nifH	NZ_JACJTB010000003.1_166	vnfH	39	299	114	8	1	235	1	296	4.07e-58	491
205336	AEB67348.1|Methanosaeta_concilii_1	nifH	NZ_JACJRU010000003.1_292	vnfH	39	299	114	8	1	235	1	296	5.57e-58	490
205337	AEB67348.1|Methanosaeta_concilii_1	nifH	AP018233.1_3456	vnfH	39	300	114	8	1	235	1	297	1.06e-57	488
205338	AEB67348.1|Methanosaeta_concilii_1	nifH	NZ_AJLK01000041.1_8	vnfH	38	298	118	7	1	235	1	295	1.9e-57	486
205339	AEB67348.1|Methanosaeta_concilii_1	nifH	NZ_AP018207.1_6268	vnfH	38	299	118	7	1	235	1	296	2.65e-57	485
205340	AEB67348.1|Methanosaeta_concilii_1	nifH	NZ_SJZB01000032.1_16	vnfH	39	298	118	7	1	235	1	296	3.63e-57	484
205341	AEB67348.1|Methanosaeta_concilii_1	nifH	NZ_AP018248.1_4858	vnfH	38	299	118	7	1	235	1	296	4.96e-57	483
205342	AEB67348.1|Methanosaeta_concilii_1	nifH	NZ_JAECZA010000084.1_3	vnfH	39	300	115	8	1	235	1	297	6.91e-57	482
205343	AEB67348.1|Methanosaeta_concilii_1	nifH	NZ_FOFJ01000009.1_66	vnfH	38	292	122	6	1	235	1	290	8.24e-57	481
205345	AEB67436.1|Methanosaeta_concilii_1	nifH	NZ_FOFJ01000009.1_66	vnfH	62	290	92	3	1	271	1	290	3.91e-116	918
205346	AEB67436.1|Methanosaeta_concilii_1	nifH	NZ_JACHXI010000005.1_89	vnfH	62	290	91	3	1	271	1	290	7.36e-116	916
205347	AEB67436.1|Methanosaeta_concilii_1	nifH	NC_021149.1_247	vnfH	61	290	93	3	1	271	1	290	1.01e-115	915
205348	AEB67436.1|Methanosaeta_concilii_1	nifH	DIDB01000228.1_21	vnfH	61	293	92	3	1	271	1	293	1.08e-115	915
205349	AEB67436.1|Methanosaeta_concilii_1	nifH	NZ_SSOD01000026.1_25	vnfH	61	294	92	3	1	271	1	294	1.11e-115	915
205350	AEB67436.1|Methanosaeta_concilii_1	nifH	CAIZDF010000619.1_3	vnfH	61	293	91	3	1	271	1	293	3.82e-115	911
205351	AEB67436.1|Methanosaeta_concilii_1	nifH	JAGTRU010000002.1_131	vnfH	60	294	94	3	1	271	1	294	1.01e-114	908
205352	AEB67436.1|Methanosaeta_concilii_1	nifH	NZ_VLKG01000008.1_8	vnfH	62	290	92	3	1	271	1	290	1.73e-114	906
205353	AEB67436.1|Methanosaeta_concilii_1	nifH	NZ_CP045302.1_671	vnfH	61	290	95	3	1	271	1	290	2.38e-114	905
205354	AEB67436.1|Methanosaeta_concilii_1	nifH	NZ_SMMU01000027.1_45	vnfH	61	290	95	3	1	271	1	290	2.38e-114	905
205356	AEB96603.1|uncultured_bacterium_1	nifH	JAFEDI010000130.1_68	vnfH	49	153	29	3	1	111	1	146	1.62e-39	335
205357	AEB96603.1|uncultured_bacterium_1	nifH	QKFD01000024.1_189	vnfH	31	259	31	3	1	111	1	259	2.49e-28	258
205358	AEB96603.1|uncultured_bacterium_1	nifH	DIDB01000228.1_21	vnfH	28	293	29	3	1	111	1	293	8.68e-26	240
205359	AEB96603.1|uncultured_bacterium_1	nifH	NZ_JACHXI010000005.1_89	vnfH	28	290	30	3	1	111	1	290	1.53e-25	238
205360	AEB96603.1|uncultured_bacterium_1	nifH	NZ_FOFJ01000009.1_66	vnfH	28	290	30	3	1	111	1	290	2.07e-25	237
205361	AEB96603.1|uncultured_bacterium_1	nifH	NZ_SMAO01000007.1_113	vnfH	28	293	29	3	1	111	1	293	2.88e-25	236
205362	AEB96603.1|uncultured_bacterium_1	nifH	NZ_AONC01000029.1_94	vnfH	28	293	29	3	1	111	1	293	3.88e-25	235
205363	AEB96603.1|uncultured_bacterium_1	nifH	NC_021149.1_247	vnfH	28	290	30	3	1	111	1	290	5.09e-25	234
205364	AEB96603.1|uncultured_bacterium_1	nifH	NZ_CP045302.1_671	vnfH	28	290	31	3	1	111	1	290	6.86e-25	233
205365	AEB96603.1|uncultured_bacterium_1	nifH	NZ_SMMU01000027.1_45	vnfH	28	290	31	3	1	111	1	290	6.86e-25	233
205367	AEB96624.1|uncultured_bacterium_1	nifH	JAFEDI010000130.1_68	vnfH	58	153	16	3	1	112	1	146	1.85e-49	408
205368	AEB96624.1|uncultured_bacterium_1	nifH	NZ_AQPH01000002.1_92	vnfH	36	292	7	2	1	112	1	292	5.86e-41	354
205369	AEB96624.1|uncultured_bacterium_1	nifH	QKFD01000024.1_189	vnfH	37	259	15	3	1	112	1	259	6.24e-41	352
205370	AEB96624.1|uncultured_bacterium_1	nifH	NZ_FNWO01000012.1_7	vnfH	36	291	8	2	1	112	1	291	1.07e-40	352
205371	AEB96624.1|uncultured_bacterium_1	nifH	NZ_AJTV01000023.1_11	vnfH	36	291	8	2	1	112	1	291	1.99e-40	350
205372	AEB96624.1|uncultured_bacterium_1	nifH	NZ_JAAIYP010000026.1_41	vnfH	35	294	8	2	1	112	1	294	3.9e-40	348
205373	AEB96624.1|uncultured_bacterium_1	nifH	JAJZGK010000148.1_5	vnfH	35	295	9	2	1	112	1	295	7.36e-40	346
205374	AEB96624.1|uncultured_bacterium_1	nifH	JAJXUO010000015.1_45	vnfH	35	295	9	2	1	112	1	295	7.36e-40	346
205375	AEB96624.1|uncultured_bacterium_1	nifH	JANQAI010000011.1_1003	vnfH	35	295	9	2	1	112	1	295	1.37e-39	344
205376	AEB96624.1|uncultured_bacterium_1	nifH	DISD01000044.1_49	vnfH	35	295	9	2	1	112	1	295	1.37e-39	344
205378	AEB96635.1|uncultured_bacterium_1	nifH	JAFEDI010000130.1_68	vnfH	54	153	21	4	1	111	1	146	7.08e-44	367
205379	AEB96635.1|uncultured_bacterium_1	nifH	NZ_AQPH01000002.1_92	vnfH	34	292	11	3	1	111	1	292	1.15e-36	322
205380	AEB96635.1|uncultured_bacterium_1	nifH	NZ_FNWO01000012.1_7	vnfH	34	291	12	3	1	111	1	291	2.1e-36	320
205381	AEB96635.1|uncultured_bacterium_1	nifH	QKFD01000024.1_189	vnfH	36	259	19	4	1	111	1	259	5.95e-36	315
205382	AEB96635.1|uncultured_bacterium_1	nifH	NZ_JAAIYP010000026.1_41	vnfH	34	294	12	3	1	111	1	294	7.54e-36	316
205383	AEB96635.1|uncultured_bacterium_1	nifH	JAJZGK010000148.1_5	vnfH	33	295	13	3	1	111	1	295	1.42e-35	314
205384	AEB96635.1|uncultured_bacterium_1	nifH	JAJXUO010000015.1_45	vnfH	33	295	13	3	1	111	1	295	1.42e-35	314
205385	AEB96635.1|uncultured_bacterium_1	nifH	JANQAI010000011.1_1003	vnfH	33	295	13	3	1	111	1	295	2.63e-35	312
205386	AEB96635.1|uncultured_bacterium_1	nifH	DISD01000044.1_49	vnfH	33	295	13	3	1	111	1	295	2.63e-35	312
205387	AEB96635.1|uncultured_bacterium_1	nifH	NZ_AJTV01000023.1_11	vnfH	34	291	13	3	1	111	1	291	3.37e-35	311
205389	AEB96640.1|uncultured_bacterium_1	nifH	JAFEDI010000130.1_68	vnfH	56	153	19	3	1	112	1	146	2.83e-47	392
205390	AEB96640.1|uncultured_bacterium_1	nifH	QKFD01000024.1_189	vnfH	36	259	18	3	1	112	1	259	4.86e-39	338
205391	AEB96640.1|uncultured_bacterium_1	nifH	NZ_CP009288.1_4446	vnfH	34	294	12	2	1	112	1	294	4.81e-37	325
205392	AEB96640.1|uncultured_bacterium_1	nifH	NZ_CP011114.1_3302	vnfH	34	292	14	2	1	112	1	292	1.6e-36	321
205393	AEB96640.1|uncultured_bacterium_1	nifH	NZ_VLKG01000008.1_8	vnfH	32	290	18	3	1	112	1	290	7.4e-34	301
205394	AEB96640.1|uncultured_bacterium_1	nifH	DIDB01000228.1_21	vnfH	31	293	20	3	1	112	1	293	3.59e-33	296
205395	AEB96640.1|uncultured_bacterium_1	nifH	NZ_AJTV01000023.1_11	vnfH	32	291	19	2	1	112	1	291	4.75e-33	295
205396	AEB96640.1|uncultured_bacterium_1	nifH	NZ_AQPH01000002.1_92	vnfH	32	292	20	2	1	112	1	292	4.81e-33	295
205397	AEB96640.1|uncultured_bacterium_1	nifH	NZ_JACHXI010000005.1_89	vnfH	32	290	20	3	1	112	1	290	6.36e-33	294
205398	AEB96640.1|uncultured_bacterium_1	nifH	NZ_FNWO01000012.1_7	vnfH	31	291	21	2	1	112	1	291	8.77e-33	293
205400	AEB96671.1|uncultured_bacterium_1	nifH	JAFEDI010000130.1_68	vnfH	54	153	23	3	1	112	1	146	1.51e-44	372
205401	AEB96671.1|uncultured_bacterium_1	nifH	QKFD01000024.1_189	vnfH	34	259	23	3	1	112	1	259	7.26e-35	307
205402	AEB96671.1|uncultured_bacterium_1	nifH	NZ_AJTV01000023.1_11	vnfH	32	291	19	2	1	112	1	291	1.61e-34	306
205403	AEB96671.1|uncultured_bacterium_1	nifH	NZ_AQPH01000002.1_92	vnfH	32	292	19	2	1	112	1	292	4.81e-33	295
205404	AEB96671.1|uncultured_bacterium_1	nifH	NZ_FNWO01000012.1_7	vnfH	32	291	20	2	1	112	1	291	8.77e-33	293
205405	AEB96671.1|uncultured_bacterium_1	nifH	NZ_AONC01000029.1_94	vnfH	32	293	19	3	1	112	1	293	9.02e-33	293
205406	AEB96671.1|uncultured_bacterium_1	nifH	NZ_SMAO01000007.1_113	vnfH	31	293	20	3	1	112	1	293	1.23e-32	292
205407	AEB96671.1|uncultured_bacterium_1	nifH	NZ_JAAIYP010000026.1_41	vnfH	31	294	20	2	1	112	1	294	3.12e-32	289
205408	AEB96671.1|uncultured_bacterium_1	nifH	NZ_NHRY01000074.1_14	vnfH	31	294	22	2	1	112	1	294	3.12e-32	289
205409	AEB96671.1|uncultured_bacterium_1	nifH	JAJXUO010000015.1_45	vnfH	31	295	21	2	1	112	1	295	5.83e-32	287
205411	AEB96678.1|uncultured_bacterium_1	nifH	JAFEDI010000130.1_68	vnfH	57	153	18	3	1	112	1	146	1.51e-47	394
205412	AEB96678.1|uncultured_bacterium_1	nifH	NZ_AJTV01000023.1_11	vnfH	35	291	10	2	1	112	1	291	9.4e-40	345
205413	AEB96678.1|uncultured_bacterium_1	nifH	NZ_NHRY01000074.1_14	vnfH	34	294	12	2	1	112	1	294	5.53e-38	332
205414	AEB96678.1|uncultured_bacterium_1	nifH	NZ_AQPH01000002.1_92	vnfH	34	292	12	2	1	112	1	292	3.42e-37	326
205415	AEB96678.1|uncultured_bacterium_1	nifH	QKFD01000024.1_189	vnfH	36	259	19	3	1	112	1	259	3.75e-37	324
205416	AEB96678.1|uncultured_bacterium_1	nifH	NZ_FNWO01000012.1_7	vnfH	34	291	13	2	1	112	1	291	6.25e-37	324
205417	AEB96678.1|uncultured_bacterium_1	nifH	NZ_JAAIYP010000026.1_41	vnfH	34	294	13	2	1	112	1	294	2.25e-36	320
205418	AEB96678.1|uncultured_bacterium_1	nifH	JAJXUO010000015.1_45	vnfH	33	295	14	2	1	112	1	295	4.24e-36	318
205419	AEB96678.1|uncultured_bacterium_1	nifH	JAJZGK010000148.1_5	vnfH	33	295	14	2	1	112	1	295	4.24e-36	318
205420	AEB96678.1|uncultured_bacterium_1	nifH	JANQAI010000011.1_1003	vnfH	33	295	14	2	1	112	1	295	7.86e-36	316
205422	AEB96684.1|uncultured_bacterium_1	nifH	JAFEDI010000130.1_68	vnfH	55	153	21	3	1	112	1	146	8.07e-45	374
205423	AEB96684.1|uncultured_bacterium_1	nifH	NZ_AQPH01000002.1_92	vnfH	36	292	8	2	1	112	1	292	3.77e-40	348
205424	AEB96684.1|uncultured_bacterium_1	nifH	NZ_FNWO01000012.1_7	vnfH	35	291	9	2	1	112	1	291	6.9e-40	346
205425	AEB96684.1|uncultured_bacterium_1	nifH	JANQAI010000011.1_1003	vnfH	35	295	8	2	1	112	1	295	1.37e-39	344
205426	AEB96684.1|uncultured_bacterium_1	nifH	DISD01000044.1_49	vnfH	35	295	8	2	1	112	1	295	1.37e-39	344
205427	AEB96684.1|uncultured_bacterium_1	nifH	NZ_NHRY01000074.1_14	vnfH	35	294	9	2	1	112	1	294	1.84e-39	343
205428	AEB96684.1|uncultured_bacterium_1	nifH	NZ_JAAIYP010000026.1_41	vnfH	35	294	9	2	1	112	1	294	2.5e-39	342
205429	AEB96684.1|uncultured_bacterium_1	nifH	JAJXUO010000015.1_45	vnfH	35	295	10	2	1	112	1	295	4.72e-39	340
205430	AEB96684.1|uncultured_bacterium_1	nifH	JAJZGK010000148.1_5	vnfH	35	295	10	2	1	112	1	295	4.72e-39	340
205431	AEB96684.1|uncultured_bacterium_1	nifH	NZ_AJTV01000023.1_11	vnfH	35	291	11	2	1	112	1	291	9.79e-38	330
205433	AEB96694.1|uncultured_bacterium_1	nifH	JAFEDI010000130.1_68	vnfH	57	153	18	3	1	112	1	146	5.87e-48	397
205434	AEB96694.1|uncultured_bacterium_1	nifH	NZ_AJTV01000023.1_11	vnfH	36	291	6	2	1	112	1	291	2.27e-41	357
205435	AEB96694.1|uncultured_bacterium_1	nifH	NZ_FNWO01000012.1_7	vnfH	35	291	11	2	1	112	1	291	1.75e-39	343
205436	AEB96694.1|uncultured_bacterium_1	nifH	QKFD01000024.1_189	vnfH	37	259	16	3	1	112	1	259	1.91e-39	341
205437	AEB96694.1|uncultured_bacterium_1	nifH	NZ_AQPH01000002.1_92	vnfH	35	292	11	2	1	112	1	292	2.42e-39	342
205438	AEB96694.1|uncultured_bacterium_1	nifH	DISD01000044.1_49	vnfH	35	295	10	2	1	112	1	295	2.54e-39	342
205439	AEB96694.1|uncultured_bacterium_1	nifH	JANQAI010000011.1_1003	vnfH	35	295	10	2	1	112	1	295	2.54e-39	342
205440	AEB96694.1|uncultured_bacterium_1	nifH	NZ_NHRY01000074.1_14	vnfH	35	294	9	2	1	112	1	294	3.41e-39	341
205441	AEB96694.1|uncultured_bacterium_1	nifH	NZ_JAAIYP010000026.1_41	vnfH	34	294	11	2	1	112	1	294	4.65e-39	340
205442	AEB96694.1|uncultured_bacterium_1	nifH	JAJZGK010000148.1_5	vnfH	35	295	10	2	1	112	1	295	4.72e-39	340
205444	AEB96703.1|uncultured_bacterium_1	nifH	JAFEDI010000130.1_68	vnfH	55	153	21	3	1	112	1	146	8.96e-46	381
205445	AEB96703.1|uncultured_bacterium_1	nifH	QKFD01000024.1_189	vnfH	35	259	21	3	1	112	1	259	6.11e-36	315
205446	AEB96703.1|uncultured_bacterium_1	nifH	NZ_AJTV01000023.1_11	vnfH	34	291	14	2	1	112	1	291	7.39e-36	316
205447	AEB96703.1|uncultured_bacterium_1	nifH	NZ_FNWO01000012.1_7	vnfH	33	291	16	2	1	112	1	291	1.87e-35	313
205448	AEB96703.1|uncultured_bacterium_1	nifH	NZ_AQPH01000002.1_92	vnfH	33	292	16	2	1	112	1	292	2.58e-35	312
205449	AEB96703.1|uncultured_bacterium_1	nifH	NZ_NHRY01000074.1_14	vnfH	33	294	15	2	1	112	1	294	3.61e-35	311
205450	AEB96703.1|uncultured_bacterium_1	nifH	JANQAI010000011.1_1003	vnfH	33	295	15	2	1	112	1	295	3.67e-35	311
205451	AEB96703.1|uncultured_bacterium_1	nifH	DISD01000044.1_49	vnfH	33	295	15	2	1	112	1	295	3.67e-35	311
205452	AEB96703.1|uncultured_bacterium_1	nifH	NZ_JAAIYP010000026.1_41	vnfH	33	294	16	2	1	112	1	294	6.69e-35	309
205453	AEB96703.1|uncultured_bacterium_1	nifH	JAJZGK010000148.1_5	vnfH	33	295	16	2	1	112	1	295	6.79e-35	309
205455	AEB96706.1|uncultured_bacterium_1	nifH	JAFEDI010000130.1_68	vnfH	57	153	18	3	1	112	1	146	4.29e-48	398
205456	AEB96706.1|uncultured_bacterium_1	nifH	NZ_AJTV01000023.1_11	vnfH	37	291	5	2	1	112	1	291	4.81e-42	362
205457	AEB96706.1|uncultured_bacterium_1	nifH	QKFD01000024.1_189	vnfH	37	259	17	3	1	112	1	259	4.86e-39	338
205458	AEB96706.1|uncultured_bacterium_1	nifH	NZ_NHRY01000074.1_14	vnfH	34	294	12	2	1	112	1	294	1.18e-38	337
205459	AEB96706.1|uncultured_bacterium_1	nifH	NZ_FNWO01000012.1_7	vnfH	34	291	13	2	1	112	1	291	3.87e-38	333
205460	AEB96706.1|uncultured_bacterium_1	nifH	NZ_AQPH01000002.1_92	vnfH	34	292	13	2	1	112	1	292	5.36e-38	332
205461	AEB96706.1|uncultured_bacterium_1	nifH	JANQAI010000011.1_1003	vnfH	34	295	12	2	1	112	1	295	5.61e-38	332
205462	AEB96706.1|uncultured_bacterium_1	nifH	DISD01000044.1_49	vnfH	34	295	12	2	1	112	1	295	5.61e-38	332
205463	AEB96706.1|uncultured_bacterium_1	nifH	NZ_JAAIYP010000026.1_41	vnfH	34	294	13	2	1	112	1	294	1.03e-37	330
205464	AEB96706.1|uncultured_bacterium_1	nifH	JAJZGK010000148.1_5	vnfH	33	295	14	2	1	112	1	295	1.93e-37	328
205466	AEB96709.1|uncultured_bacterium_1	nifH	JAFEDI010000130.1_68	vnfH	50	153	28	4	1	111	1	146	5.14e-41	346
205467	AEB96709.1|uncultured_bacterium_1	nifH	NZ_AJTV01000023.1_11	vnfH	32	291	18	3	1	111	1	291	1.35e-33	299
205468	AEB96709.1|uncultured_bacterium_1	nifH	NZ_NHRY01000074.1_14	vnfH	30	294	22	3	1	111	1	294	4.77e-31	280
205469	AEB96709.1|uncultured_bacterium_1	nifH	QKFD01000024.1_189	vnfH	32	259	29	4	1	111	1	259	3.43e-30	272
205470	AEB96709.1|uncultured_bacterium_1	nifH	NZ_FNWO01000012.1_7	vnfH	29	291	26	3	1	111	1	291	2.42e-29	267
205471	AEB96709.1|uncultured_bacterium_1	nifH	NZ_AQPH01000002.1_92	vnfH	29	292	26	3	1	111	1	292	3.32e-29	266
205472	AEB96709.1|uncultured_bacterium_1	nifH	JANQAI010000011.1_1003	vnfH	29	295	25	3	1	111	1	295	3.44e-29	266
205473	AEB96709.1|uncultured_bacterium_1	nifH	DISD01000044.1_49	vnfH	29	295	25	3	1	111	1	295	3.44e-29	266
205474	AEB96709.1|uncultured_bacterium_1	nifH	NZ_JAAIYP010000026.1_41	vnfH	29	294	26	3	1	111	1	294	6.25e-29	264
205475	AEB96709.1|uncultured_bacterium_1	nifH	JAJZGK010000148.1_5	vnfH	29	295	25	3	1	111	1	295	6.32e-29	264
205477	AEB96729.1|uncultured_bacterium_1	nifH	JAFEDI010000130.1_68	vnfH	57	153	18	3	1	112	1	146	5.87e-48	397
205478	AEB96729.1|uncultured_bacterium_1	nifH	NZ_CP009288.1_4446	vnfH	35	294	8	2	1	112	1	294	9.87e-40	345
205479	AEB96729.1|uncultured_bacterium_1	nifH	QKFD01000024.1_189	vnfH	37	259	16	3	1	112	1	259	1.03e-39	343
205480	AEB96729.1|uncultured_bacterium_1	nifH	NZ_CP011114.1_3302	vnfH	35	292	10	2	1	112	1	292	3.3e-39	341
205481	AEB96729.1|uncultured_bacterium_1	nifH	NZ_JACJTB010000003.1_166	vnfH	32	296	17	2	1	112	1	296	3.21e-34	304
205482	AEB96729.1|uncultured_bacterium_1	nifH	NZ_JACJRU010000003.1_292	vnfH	32	296	17	2	1	112	1	296	3.21e-34	304
205483	AEB96729.1|uncultured_bacterium_1	nifH	NZ_SJZB01000032.1_16	vnfH	32	296	17	3	1	112	1	296	4.36e-34	303
205484	AEB96729.1|uncultured_bacterium_1	nifH	AP018233.1_3456	vnfH	32	297	17	2	1	112	1	297	4.43e-34	303
205485	AEB96729.1|uncultured_bacterium_1	nifH	NZ_VLKG01000008.1_8	vnfH	33	290	17	3	1	112	1	290	5.44e-34	302
205486	AEB96729.1|uncultured_bacterium_1	nifH	NZ_JACHXI010000005.1_89	vnfH	32	290	18	3	1	112	1	290	5.44e-34	302
205488	AEB96736.1|uncultured_bacterium_1	nifH	JAFEDI010000130.1_68	vnfH	58	153	16	3	1	112	1	146	5.87e-48	397
205489	AEB96736.1|uncultured_bacterium_1	nifH	NZ_NHRY01000074.1_14	vnfH	36	294	6	2	1	112	1	294	1.28e-41	359
205490	AEB96736.1|uncultured_bacterium_1	nifH	NZ_FNWO01000012.1_7	vnfH	36	291	7	2	1	112	1	291	1.46e-40	351
205491	AEB96736.1|uncultured_bacterium_1	nifH	NZ_AQPH01000002.1_92	vnfH	36	292	7	2	1	112	1	292	2.03e-40	350
205492	AEB96736.1|uncultured_bacterium_1	nifH	JANQAI010000011.1_1003	vnfH	36	295	6	2	1	112	1	295	2.13e-40	350
205493	AEB96736.1|uncultured_bacterium_1	nifH	DISD01000044.1_49	vnfH	36	295	6	2	1	112	1	295	2.13e-40	350
205494	AEB96736.1|uncultured_bacterium_1	nifH	NZ_JAAIYP010000026.1_41	vnfH	36	294	7	2	1	112	1	294	3.9e-40	348
205495	AEB96736.1|uncultured_bacterium_1	nifH	JAJXUO010000015.1_45	vnfH	35	295	8	2	1	112	1	295	7.36e-40	346
205496	AEB96736.1|uncultured_bacterium_1	nifH	JAJZGK010000148.1_5	vnfH	35	295	8	2	1	112	1	295	7.36e-40	346
205497	AEB96736.1|uncultured_bacterium_1	nifH	NZ_AJTV01000023.1_11	vnfH	35	291	10	2	1	112	1	291	4.43e-39	340
205499	AEB96750.1|uncultured_bacterium_1	nifH	JAFEDI010000130.1_68	vnfH	52	152	26	3	1	111	1	146	2.23e-42	356
205500	AEB96750.1|uncultured_bacterium_1	nifH	NZ_AJTV01000023.1_11	vnfH	32	291	17	2	1	111	1	291	9.95e-34	300
205501	AEB96750.1|uncultured_bacterium_1	nifH	NZ_NHRY01000074.1_14	vnfH	31	294	19	2	1	111	1	294	1.21e-32	292
205502	AEB96750.1|uncultured_bacterium_1	nifH	NZ_AQPH01000002.1_92	vnfH	30	292	22	2	1	111	1	292	8.56e-31	278
205503	AEB96750.1|uncultured_bacterium_1	nifH	QKFD01000024.1_189	vnfH	32	259	28	3	1	111	1	259	1.36e-30	275
205504	AEB96750.1|uncultured_bacterium_1	nifH	NZ_FNWO01000012.1_7	vnfH	30	291	23	2	1	111	1	291	1.56e-30	276
205505	AEB96750.1|uncultured_bacterium_1	nifH	DISD01000044.1_49	vnfH	30	295	22	2	1	111	1	295	3.02e-30	274
205506	AEB96750.1|uncultured_bacterium_1	nifH	JANQAI010000011.1_1003	vnfH	30	295	22	2	1	111	1	295	3.02e-30	274
205507	AEB96750.1|uncultured_bacterium_1	nifH	NZ_JAAIYP010000026.1_41	vnfH	30	294	23	2	1	111	1	294	5.48e-30	272
205508	AEB96750.1|uncultured_bacterium_1	nifH	JAJXUO010000015.1_45	vnfH	29	295	24	2	1	111	1	295	1.02e-29	270
205510	AEB96764.1|uncultured_bacterium_1	nifH	JAFEDI010000130.1_68	vnfH	43	152	19	3	1	91	1	146	2.5e-31	273
205511	AEB96764.1|uncultured_bacterium_1	nifH	NZ_AJTV01000023.1_11	vnfH	27	291	12	2	1	91	1	291	2.88e-22	211
205512	AEB96764.1|uncultured_bacterium_1	nifH	NZ_NHRY01000074.1_14	vnfH	27	294	13	2	1	91	1	294	2.28e-21	204
205513	AEB96764.1|uncultured_bacterium_1	nifH	QKFD01000024.1_189	vnfH	28	259	18	3	1	91	1	259	3.26e-21	202
205514	AEB96764.1|uncultured_bacterium_1	nifH	JADQBA010000033.1_53	vnfH	27	264	21	2	1	91	1	264	6.11e-21	200
205515	AEB96764.1|uncultured_bacterium_1	nifH	NZ_FNWO01000012.1_7	vnfH	26	291	15	2	1	91	1	291	7.21e-21	200
205516	AEB96764.1|uncultured_bacterium_1	nifH	NZ_AQPH01000002.1_92	vnfH	26	292	15	2	1	91	1	292	9.69e-21	199
205517	AEB96764.1|uncultured_bacterium_1	nifH	JANQAI010000011.1_1003	vnfH	26	295	14	2	1	91	1	295	9.84e-21	199
205518	AEB96764.1|uncultured_bacterium_1	nifH	DISD01000044.1_49	vnfH	26	295	14	2	1	91	1	295	9.84e-21	199
205519	AEB96764.1|uncultured_bacterium_1	nifH	NZ_JAAIYP010000026.1_41	vnfH	26	294	15	2	1	91	1	294	1.75e-20	197
205521	AEB96777.1|uncultured_bacterium_1	nifH	JAFEDI010000130.1_68	vnfH	60	152	15	2	1	112	1	146	5.18e-53	434
205522	AEB96777.1|uncultured_bacterium_1	nifH	QKFD01000024.1_189	vnfH	38	259	14	2	1	112	1	259	5.84e-43	367
205523	AEB96777.1|uncultured_bacterium_1	nifH	NZ_VLKG01000008.1_8	vnfH	34	290	14	2	1	112	1	290	8.1e-39	338
205524	AEB96777.1|uncultured_bacterium_1	nifH	JAGTRU010000002.1_131	vnfH	34	294	13	2	1	112	1	294	5.53e-38	332
205525	AEB96777.1|uncultured_bacterium_1	nifH	NZ_SSOD01000026.1_25	vnfH	34	294	13	2	1	112	1	294	7.53e-38	331
205526	AEB96777.1|uncultured_bacterium_1	nifH	JAFEDJ010000039.1_33	vnfH	33	295	15	2	1	112	1	295	3.59e-37	326
205527	AEB96777.1|uncultured_bacterium_1	nifH	NZ_SJZB01000032.1_16	vnfH	32	296	16	2	1	112	1	296	3.64e-37	326
205528	AEB96777.1|uncultured_bacterium_1	nifH	DIDB01000228.1_21	vnfH	32	293	17	2	1	112	1	293	8.79e-37	323
205529	AEB96777.1|uncultured_bacterium_1	nifH	NC_021149.1_247	vnfH	33	290	17	2	1	112	1	290	2.12e-36	320
205530	AEB96777.1|uncultured_bacterium_1	nifH	NZ_FOFJ01000009.1_66	vnfH	33	290	17	2	1	112	1	290	2.12e-36	320
205532	AEB96793.1|uncultured_bacterium_1	nifH	JAFEDI010000130.1_68	vnfH	61	152	13	2	1	112	1	146	7.09e-53	433
205533	AEB96793.1|uncultured_bacterium_1	nifH	QKFD01000024.1_189	vnfH	38	259	13	2	1	112	1	259	3.79e-42	361
205534	AEB96793.1|uncultured_bacterium_1	nifH	NZ_AONC01000029.1_94	vnfH	35	293	10	2	1	112	1	293	1.16e-38	337
205535	AEB96793.1|uncultured_bacterium_1	nifH	NZ_VLKG01000008.1_8	vnfH	35	290	11	2	1	112	1	290	1.5e-38	336
205536	AEB96793.1|uncultured_bacterium_1	nifH	NZ_SMAO01000007.1_113	vnfH	34	293	11	2	1	112	1	293	1.58e-38	336
205537	AEB96793.1|uncultured_bacterium_1	nifH	DIDB01000228.1_21	vnfH	33	293	14	2	1	112	1	293	1.01e-37	330
205538	AEB96793.1|uncultured_bacterium_1	nifH	NZ_CP045302.1_671	vnfH	34	290	13	2	1	112	1	290	1.79e-37	328
205539	AEB96793.1|uncultured_bacterium_1	nifH	NZ_SMMU01000027.1_45	vnfH	34	290	13	2	1	112	1	290	1.79e-37	328
205540	AEB96793.1|uncultured_bacterium_1	nifH	NZ_AZUK01000001.1_2820	vnfH	33	293	14	2	1	112	1	293	3.48e-37	326
205541	AEB96793.1|uncultured_bacterium_1	nifH	NZ_SJZB01000032.1_16	vnfH	34	296	12	2	1	112	1	296	3.64e-37	326
205543	AEB96804.1|uncultured_bacterium_1	nifH	JAFEDI010000130.1_68	vnfH	58	152	17	3	1	111	1	146	4.62e-49	405
205544	AEB96804.1|uncultured_bacterium_1	nifH	NZ_AJTV01000023.1_11	vnfH	36	291	7	2	1	111	1	291	1.04e-40	352
205545	AEB96804.1|uncultured_bacterium_1	nifH	QKFD01000024.1_189	vnfH	36	259	18	3	1	111	1	259	7.74e-38	329
205546	AEB96804.1|uncultured_bacterium_1	nifH	NZ_NHRY01000074.1_14	vnfH	33	294	13	2	1	111	1	294	2.53e-37	327
205547	AEB96804.1|uncultured_bacterium_1	nifH	NZ_AQPH01000002.1_92	vnfH	33	292	14	2	1	111	1	292	8.43e-37	323
205548	AEB96804.1|uncultured_bacterium_1	nifH	NZ_FNWO01000012.1_7	vnfH	33	291	15	2	1	111	1	291	1.54e-36	321
205549	AEB96804.1|uncultured_bacterium_1	nifH	JANQAI010000011.1_1003	vnfH	33	295	14	2	1	111	1	295	3.03e-36	319
205550	AEB96804.1|uncultured_bacterium_1	nifH	DISD01000044.1_49	vnfH	33	295	14	2	1	111	1	295	3.03e-36	319
205551	AEB96804.1|uncultured_bacterium_1	nifH	NZ_JAAIYP010000026.1_41	vnfH	33	294	15	2	1	111	1	294	5.54e-36	317
205552	AEB96804.1|uncultured_bacterium_1	nifH	JAJZGK010000148.1_5	vnfH	33	295	15	2	1	111	1	295	7.65e-36	316
205554	AEB96855.1|uncultured_bacterium_1	nifH	JAFEDI010000130.1_68	vnfH	46	153	14	3	1	92	1	146	3.65e-34	294
205555	AEB96855.1|uncultured_bacterium_1	nifH	NZ_AJTV01000023.1_11	vnfH	29	291	8	2	1	92	1	291	1.92e-24	228
205556	AEB96855.1|uncultured_bacterium_1	nifH	NZ_NHRY01000074.1_14	vnfH	28	294	9	2	1	92	1	294	3.57e-24	226
205557	AEB96855.1|uncultured_bacterium_1	nifH	JADQBA010000033.1_53	vnfH	28	264	17	2	1	92	1	264	3.64e-24	225
205558	AEB96855.1|uncultured_bacterium_1	nifH	QKFD01000024.1_189	vnfH	29	259	16	3	1	92	1	259	9.39e-23	214
205559	AEB96855.1|uncultured_bacterium_1	nifH	NZ_FNWO01000012.1_7	vnfH	27	291	12	2	1	92	1	291	1.64e-22	213
205560	AEB96855.1|uncultured_bacterium_1	nifH	NZ_AQPH01000002.1_92	vnfH	27	292	12	2	1	92	1	292	2.22e-22	212
205561	AEB96855.1|uncultured_bacterium_1	nifH	JANQAI010000011.1_1003	vnfH	27	295	11	2	1	92	1	295	2.26e-22	212
205562	AEB96855.1|uncultured_bacterium_1	nifH	DISD01000044.1_49	vnfH	27	295	11	2	1	92	1	295	2.26e-22	212
205563	AEB96855.1|uncultured_bacterium_1	nifH	NZ_JAAIYP010000026.1_41	vnfH	27	294	12	2	1	92	1	294	4.04e-22	210
205565	AEB96893.1|uncultured_bacterium_1	nifH	JAFEDI010000130.1_68	vnfH	55	153	21	3	1	112	1	146	2.55e-46	385
205566	AEB96893.1|uncultured_bacterium_1	nifH	NZ_AJTV01000023.1_11	vnfH	35	291	10	2	1	112	1	291	1.12e-38	337
205567	AEB96893.1|uncultured_bacterium_1	nifH	QKFD01000024.1_189	vnfH	36	259	20	3	1	112	1	259	3.75e-37	324
205568	AEB96893.1|uncultured_bacterium_1	nifH	NZ_FNWO01000012.1_7	vnfH	33	291	16	2	1	112	1	291	2.93e-36	319
205569	AEB96893.1|uncultured_bacterium_1	nifH	NZ_AQPH01000002.1_92	vnfH	33	292	16	2	1	112	1	292	4.05e-36	318
205570	AEB96893.1|uncultured_bacterium_1	nifH	NZ_NHRY01000074.1_14	vnfH	33	294	15	2	1	112	1	294	4.18e-36	318
205571	AEB96893.1|uncultured_bacterium_1	nifH	JANQAI010000011.1_1003	vnfH	33	295	15	2	1	112	1	295	4.24e-36	318
205572	AEB96893.1|uncultured_bacterium_1	nifH	DISD01000044.1_49	vnfH	33	295	15	2	1	112	1	295	4.24e-36	318
205573	AEB96893.1|uncultured_bacterium_1	nifH	NZ_JAAIYP010000026.1_41	vnfH	33	294	16	2	1	112	1	294	7.74e-36	316
205574	AEB96893.1|uncultured_bacterium_1	nifH	JAJZGK010000148.1_5	vnfH	33	295	16	2	1	112	1	295	7.86e-36	316
205576	AEB96958.1|uncultured_bacterium_1	nifH	JAFEDI010000130.1_68	vnfH	46	150	22	9	1	95	1	146	5.15e-26	234
205577	AEB96958.1|uncultured_bacterium_1	nifH	NZ_NHRY01000074.1_14	vnfH	28	294	13	7	1	95	1	294	1.04e-16	167
205578	AEB96958.1|uncultured_bacterium_1	nifH	NZ_AJTV01000023.1_11	vnfH	28	291	14	8	1	95	1	291	1.82e-16	165
205579	AEB96958.1|uncultured_bacterium_1	nifH	NZ_AQPH01000002.1_92	vnfH	27	292	17	7	1	95	1	292	5.67e-15	153
205580	AEB96958.1|uncultured_bacterium_1	nifH	NZ_FNWO01000012.1_7	vnfH	26	291	18	7	1	95	1	291	1.01e-14	151
205581	AEB96958.1|uncultured_bacterium_1	nifH	DISD01000044.1_49	vnfH	26	295	17	7	1	95	1	295	1.84e-14	149
205582	AEB96958.1|uncultured_bacterium_1	nifH	JANQAI010000011.1_1003	vnfH	26	295	17	7	1	95	1	295	1.84e-14	149
205583	AEB96958.1|uncultured_bacterium_1	nifH	NZ_JAAIYP010000026.1_41	vnfH	26	294	18	7	1	95	1	294	3.29e-14	147
205584	AEB96958.1|uncultured_bacterium_1	nifH	JAJZGK010000148.1_5	vnfH	26	295	17	7	1	95	1	295	3.31e-14	147
205585	AEB96958.1|uncultured_bacterium_1	nifH	JAJXUO010000015.1_45	vnfH	26	295	17	7	1	95	1	295	3.31e-14	147
205587	AEB96965.1|uncultured_bacterium_1	nifH	JAFEDI010000130.1_68	vnfH	51	152	8	2	1	92	1	146	4.66e-39	330
205588	AEB96965.1|uncultured_bacterium_1	nifH	QKFD01000024.1_189	vnfH	32	259	8	2	1	92	1	259	8.31e-29	260
205589	AEB96965.1|uncultured_bacterium_1	nifH	NC_021149.1_247	vnfH	30	290	6	2	1	92	1	290	1.56e-26	244
205590	AEB96965.1|uncultured_bacterium_1	nifH	NZ_FOFJ01000009.1_66	vnfH	30	290	6	2	1	92	1	290	2.86e-26	242
205591	AEB96965.1|uncultured_bacterium_1	nifH	NZ_SMMU01000027.1_45	vnfH	29	290	7	2	1	92	1	290	3.86e-26	241
205592	AEB96965.1|uncultured_bacterium_1	nifH	NZ_CP045302.1_671	vnfH	29	290	7	2	1	92	1	290	3.86e-26	241
205593	AEB96965.1|uncultured_bacterium_1	nifH	NZ_VLKG01000008.1_8	vnfH	30	290	5	2	1	92	1	290	5.21e-26	240
205594	AEB96965.1|uncultured_bacterium_1	nifH	NZ_CP044205.1_988	vnfH	29	295	5	2	1	92	1	295	7.4e-26	239
205595	AEB96965.1|uncultured_bacterium_1	nifH	NZ_JACHXI010000005.1_89	vnfH	29	290	7	2	1	92	1	290	1.73e-25	236
205596	AEB96965.1|uncultured_bacterium_1	nifH	DIDB01000228.1_21	vnfH	29	293	7	2	1	92	1	293	2.41e-25	235
205598	AEB96981.1|uncultured_bacterium_1	nifH	JAFEDI010000130.1_68	vnfH	55	152	21	3	1	110	1	146	4.53e-46	383
205599	AEB96981.1|uncultured_bacterium_1	nifH	NZ_AJTV01000023.1_11	vnfH	34	291	10	2	1	110	1	291	1.27e-37	329
205600	AEB96981.1|uncultured_bacterium_1	nifH	NZ_NHRY01000074.1_14	vnfH	32	294	15	2	1	110	1	294	4.67e-35	310
205601	AEB96981.1|uncultured_bacterium_1	nifH	QKFD01000024.1_189	vnfH	34	259	21	3	1	110	1	259	5.06e-35	308
205602	AEB96981.1|uncultured_bacterium_1	nifH	NZ_FNWO01000012.1_7	vnfH	32	291	17	2	1	110	1	291	3.85e-34	303
205603	AEB96981.1|uncultured_bacterium_1	nifH	NZ_AQPH01000002.1_92	vnfH	32	292	17	2	1	110	1	292	5.32e-34	302
205604	AEB96981.1|uncultured_bacterium_1	nifH	JANQAI010000011.1_1003	vnfH	32	295	16	2	1	110	1	295	5.55e-34	302
205605	AEB96981.1|uncultured_bacterium_1	nifH	DISD01000044.1_49	vnfH	32	295	16	2	1	110	1	295	5.55e-34	302
205606	AEB96981.1|uncultured_bacterium_1	nifH	NZ_JAAIYP010000026.1_41	vnfH	32	294	17	2	1	110	1	294	1.01e-33	300
205607	AEB96981.1|uncultured_bacterium_1	nifH	JAJZGK010000148.1_5	vnfH	32	295	17	2	1	110	1	295	1.03e-33	300
205609	AEB96989.1|uncultured_bacterium_1	nifH	JAFEDI010000130.1_68	vnfH	55	152	21	3	1	110	1	146	4.08e-45	376
205610	AEB96989.1|uncultured_bacterium_1	nifH	NZ_AJTV01000023.1_11	vnfH	34	291	10	2	1	110	1	291	2.04e-36	320
205611	AEB96989.1|uncultured_bacterium_1	nifH	NZ_FNWO01000012.1_7	vnfH	33	291	14	2	1	110	1	291	6.08e-35	309
205612	AEB96989.1|uncultured_bacterium_1	nifH	NZ_AQPH01000002.1_92	vnfH	33	292	14	2	1	110	1	292	8.39e-35	308
205613	AEB96989.1|uncultured_bacterium_1	nifH	NZ_NHRY01000074.1_14	vnfH	33	294	13	2	1	110	1	294	8.64e-35	308
205614	AEB96989.1|uncultured_bacterium_1	nifH	JANQAI010000011.1_1003	vnfH	33	295	13	2	1	110	1	295	8.77e-35	308
205615	AEB96989.1|uncultured_bacterium_1	nifH	DISD01000044.1_49	vnfH	33	295	13	2	1	110	1	295	8.77e-35	308
205616	AEB96989.1|uncultured_bacterium_1	nifH	QKFD01000024.1_189	vnfH	34	259	21	3	1	110	1	259	1.28e-34	305
205617	AEB96989.1|uncultured_bacterium_1	nifH	NZ_JAAIYP010000026.1_41	vnfH	33	294	14	2	1	110	1	294	1.6e-34	306
205618	AEB96989.1|uncultured_bacterium_1	nifH	JAJZGK010000148.1_5	vnfH	33	295	14	2	1	110	1	295	1.62e-34	306
205620	AEB97000.1|uncultured_bacterium_1	nifH	JAFEDI010000130.1_68	vnfH	59	153	16	2	1	113	1	146	2.57e-52	429
205621	AEB97000.1|uncultured_bacterium_1	nifH	QKFD01000024.1_189	vnfH	38	259	15	2	1	113	1	259	7.25e-42	359
205622	AEB97000.1|uncultured_bacterium_1	nifH	NZ_AJTV01000023.1_11	vnfH	36	292	8	3	1	113	1	291	1.79e-39	343
205623	AEB97000.1|uncultured_bacterium_1	nifH	NZ_SMAO01000007.1_113	vnfH	34	293	12	2	1	113	1	293	6.4e-39	339
205624	AEB97000.1|uncultured_bacterium_1	nifH	NZ_AONC01000029.1_94	vnfH	34	293	13	2	1	113	1	293	8.72e-39	338
205625	AEB97000.1|uncultured_bacterium_1	nifH	DIDB01000228.1_21	vnfH	33	293	15	2	1	113	1	293	5.59e-38	332
205626	AEB97000.1|uncultured_bacterium_1	nifH	NZ_CP044205.1_988	vnfH	33	295	15	2	1	113	1	295	7.85e-38	331
205627	AEB97000.1|uncultured_bacterium_1	nifH	PMIH01000030.1_57	vnfH	33	295	15	2	1	113	1	295	1.07e-37	330
205628	AEB97000.1|uncultured_bacterium_1	nifH	NZ_SSOD01000026.1_25	vnfH	33	294	15	2	1	113	1	294	1.43e-37	329
205629	AEB97000.1|uncultured_bacterium_1	nifH	NZ_AZUK01000001.1_2820	vnfH	33	293	15	2	1	113	1	293	1.92e-37	328
205631	AEB97026.1|uncultured_bacterium_1	nifH	JAFEDI010000130.1_68	vnfH	42	151	26	7	1	95	1	146	4.89e-28	249
205632	AEB97026.1|uncultured_bacterium_1	nifH	QKFD01000024.1_189	vnfH	26	259	28	6	1	95	1	259	6.73e-15	152
205633	AEB97026.1|uncultured_bacterium_1	nifH	NZ_CP011114.1_3302	vnfH	24	292	26	7	1	95	1	292	5.07e-12	130
205634	AEB97026.1|uncultured_bacterium_1	nifH	JAGTRU010000002.1_131	vnfH	23	294	26	8	1	95	1	294	6.99e-12	129
205635	AEB97026.1|uncultured_bacterium_1	nifH	JAFEDJ010000039.1_33	vnfH	24	295	25	8	1	95	1	295	7.05e-12	129
205636	AEB97026.1|uncultured_bacterium_1	nifH	NZ_CP009288.1_4446	vnfH	23	294	26	7	1	95	1	294	9.44e-12	128
205637	AEB97026.1|uncultured_bacterium_1	nifH	NZ_SJZB01000032.1_16	vnfH	24	296	25	8	1	95	1	296	1.3e-11	127
205638	AEB97026.1|uncultured_bacterium_1	nifH	NZ_VLKG01000008.1_8	vnfH	23	290	27	7	1	95	1	290	3.02e-11	124
205639	AEB97026.1|uncultured_bacterium_1	nifH	NZ_AZUK01000001.1_2820	vnfH	23	293	27	8	1	95	1	293	3.11e-11	124
205640	AEB97026.1|uncultured_bacterium_1	nifH	NZ_SMAO01000007.1_113	vnfH	23	293	27	7	1	95	1	293	4.21e-11	123
205642	AEB97029.1|uncultured_bacterium_1	nifH	JAFEDI010000130.1_68	vnfH	46	156	32	5	1	113	1	146	1.43e-32	284
205643	AEB97029.1|uncultured_bacterium_1	nifH	QKFD01000024.1_189	vnfH	31	262	30	5	1	113	1	259	3.19e-24	227
205644	AEB97029.1|uncultured_bacterium_1	nifH	NZ_CP045302.1_671	vnfH	27	292	33	4	1	113	1	290	6.79e-21	202
205645	AEB97029.1|uncultured_bacterium_1	nifH	NZ_SMMU01000027.1_45	vnfH	27	292	33	4	1	113	1	290	6.79e-21	202
205646	AEB97029.1|uncultured_bacterium_1	nifH	NZ_JACHXI010000005.1_89	vnfH	26	292	34	4	1	113	1	290	2.17e-20	198
205647	AEB97029.1|uncultured_bacterium_1	nifH	NZ_FOFJ01000009.1_66	vnfH	26	292	34	4	1	113	1	290	2.17e-20	198
205648	AEB97029.1|uncultured_bacterium_1	nifH	JAGTRU010000002.1_131	vnfH	27	297	30	5	1	113	1	294	2.21e-20	198
205649	AEB97029.1|uncultured_bacterium_1	nifH	NC_021149.1_247	vnfH	26	292	34	4	1	113	1	290	3.87e-20	196
205650	AEB97029.1|uncultured_bacterium_1	nifH	NZ_VLKG01000008.1_8	vnfH	26	292	34	4	1	113	1	290	9.21e-20	193
205651	AEB97029.1|uncultured_bacterium_1	nifH	DIDB01000228.1_21	vnfH	26	295	35	4	1	113	1	293	9.33e-20	193
205653	AEB97034.1|uncultured_bacterium_1	nifH	JAFEDI010000130.1_68	vnfH	47	153	13	3	1	92	1	146	7.65e-35	299
205654	AEB97034.1|uncultured_bacterium_1	nifH	NZ_AQPH01000002.1_92	vnfH	29	292	7	2	1	92	1	292	7.19e-26	239
205655	AEB97034.1|uncultured_bacterium_1	nifH	NZ_FNWO01000012.1_7	vnfH	29	291	8	2	1	92	1	291	1.3e-25	237
205656	AEB97034.1|uncultured_bacterium_1	nifH	JANQAI010000011.1_1003	vnfH	29	295	7	2	1	92	1	295	2.45e-25	235
205657	AEB97034.1|uncultured_bacterium_1	nifH	DISD01000044.1_49	vnfH	29	295	7	2	1	92	1	295	2.45e-25	235
205658	AEB97034.1|uncultured_bacterium_1	nifH	QKFD01000024.1_189	vnfH	31	259	13	3	1	92	1	259	4.18e-25	232
205659	AEB97034.1|uncultured_bacterium_1	nifH	NZ_JAAIYP010000026.1_41	vnfH	29	294	8	2	1	92	1	294	4.42e-25	233
205660	AEB97034.1|uncultured_bacterium_1	nifH	NZ_AJTV01000023.1_11	vnfH	30	291	6	3	1	92	1	291	7.83e-25	231
205661	AEB97034.1|uncultured_bacterium_1	nifH	JAJZGK010000148.1_5	vnfH	28	295	8	2	1	92	1	295	8.11e-25	231
205662	AEB97034.1|uncultured_bacterium_1	nifH	JAJXUO010000015.1_45	vnfH	28	295	8	2	1	92	1	295	8.11e-25	231
205664	AEB97037.1|uncultured_bacterium_1	nifH	JAFEDI010000130.1_68	vnfH	56	153	19	3	1	112	1	146	1.51e-47	394
205665	AEB97037.1|uncultured_bacterium_1	nifH	NZ_AJTV01000023.1_11	vnfH	36	291	8	2	1	112	1	291	5.06e-40	347
205666	AEB97037.1|uncultured_bacterium_1	nifH	NZ_NHRY01000074.1_14	vnfH	33	294	16	2	1	112	1	294	5.68e-36	317
205667	AEB97037.1|uncultured_bacterium_1	nifH	QKFD01000024.1_189	vnfH	35	259	22	3	1	112	1	259	1.55e-35	312
205668	AEB97037.1|uncultured_bacterium_1	nifH	NZ_AQPH01000002.1_92	vnfH	33	292	17	2	1	112	1	292	6.5e-35	309
205669	AEB97037.1|uncultured_bacterium_1	nifH	NZ_FNWO01000012.1_7	vnfH	32	291	18	2	1	112	1	291	1.18e-34	307
205670	AEB97037.1|uncultured_bacterium_1	nifH	DISD01000044.1_49	vnfH	32	295	17	2	1	112	1	295	2.33e-34	305
205671	AEB97037.1|uncultured_bacterium_1	nifH	JANQAI010000011.1_1003	vnfH	32	295	17	2	1	112	1	295	2.33e-34	305
205672	AEB97037.1|uncultured_bacterium_1	nifH	NZ_JAAIYP010000026.1_41	vnfH	32	294	18	2	1	112	1	294	4.24e-34	303
205673	AEB97037.1|uncultured_bacterium_1	nifH	JAJXUO010000015.1_45	vnfH	32	295	18	2	1	112	1	295	4.3e-34	303
205675	AEB97041.1|uncultured_bacterium_1	nifH	JAFEDI010000130.1_68	vnfH	43	155	26	6	1	102	1	146	5.51e-30	264
205676	AEB97041.1|uncultured_bacterium_1	nifH	QKFD01000024.1_189	vnfH	27	261	30	4	1	102	1	259	1.5e-17	174
205677	AEB97041.1|uncultured_bacterium_1	nifH	JAFEDJ010000039.1_33	vnfH	25	297	26	6	1	102	1	295	5.07e-16	162
205678	AEB97041.1|uncultured_bacterium_1	nifH	NZ_CP045302.1_671	vnfH	24	292	29	6	1	102	1	290	3.69e-15	155
205679	AEB97041.1|uncultured_bacterium_1	nifH	NZ_SMMU01000027.1_45	vnfH	24	292	29	6	1	102	1	290	3.69e-15	155
205680	AEB97041.1|uncultured_bacterium_1	nifH	NZ_JACHXI010000005.1_89	vnfH	24	292	30	6	1	102	1	290	6.56e-15	153
205681	AEB97041.1|uncultured_bacterium_1	nifH	NZ_SMAO01000007.1_113	vnfH	24	295	29	6	1	102	1	293	6.65e-15	153
205682	AEB97041.1|uncultured_bacterium_1	nifH	NZ_FOFJ01000009.1_66	vnfH	24	292	30	6	1	102	1	290	8.75e-15	152
205683	AEB97041.1|uncultured_bacterium_1	nifH	NZ_AONC01000029.1_94	vnfH	24	295	29	6	1	102	1	293	8.88e-15	152
205684	AEB97041.1|uncultured_bacterium_1	nifH	CAIZDF010000619.1_3	vnfH	24	295	30	6	1	102	1	293	1.59e-14	150
205686	AEB97050.1|uncultured_bacterium_1	nifH	JAFEDI010000130.1_68	vnfH	42	155	30	4	1	104	1	146	2.28e-30	267
205687	AEB97050.1|uncultured_bacterium_1	nifH	QKFD01000024.1_189	vnfH	27	261	31	4	1	104	1	259	2.62e-20	196
205688	AEB97050.1|uncultured_bacterium_1	nifH	NZ_AONC01000029.1_94	vnfH	24	295	30	5	1	104	1	293	9.54e-17	168
205689	AEB97050.1|uncultured_bacterium_1	nifH	NZ_SMAO01000007.1_113	vnfH	24	295	30	5	1	104	1	293	1.27e-16	167
205690	AEB97050.1|uncultured_bacterium_1	nifH	NZ_JACHXI010000005.1_89	vnfH	24	292	32	5	1	104	1	290	1.67e-16	166
205691	AEB97050.1|uncultured_bacterium_1	nifH	JAFEDJ010000039.1_33	vnfH	24	297	30	4	1	104	1	295	2.25e-16	165
205692	AEB97050.1|uncultured_bacterium_1	nifH	NZ_SMMU01000027.1_45	vnfH	24	292	31	5	1	104	1	290	2.95e-16	164
205693	AEB97050.1|uncultured_bacterium_1	nifH	NZ_CP045302.1_671	vnfH	24	292	31	5	1	104	1	290	2.95e-16	164
205694	AEB97050.1|uncultured_bacterium_1	nifH	DIDB01000228.1_21	vnfH	23	295	33	5	1	104	1	293	3.96e-16	163
205695	AEB97050.1|uncultured_bacterium_1	nifH	NZ_FOFJ01000009.1_66	vnfH	24	292	32	5	1	104	1	290	6.93e-16	161
205697	AEB97061.1|uncultured_bacterium_1	nifH	JAFEDI010000130.1_68	vnfH	41	152	27	5	1	96	1	146	7.77e-29	255
205698	AEB97061.1|uncultured_bacterium_1	nifH	QKFD01000024.1_189	vnfH	26	259	29	5	1	96	1	259	9.43e-16	159
205699	AEB97061.1|uncultured_bacterium_1	nifH	NZ_CP011114.1_3302	vnfH	25	292	23	7	1	96	1	292	1.04e-14	151
205700	AEB97061.1|uncultured_bacterium_1	nifH	NZ_CP009288.1_4446	vnfH	25	294	23	7	1	96	1	294	1.87e-14	149
205701	AEB97061.1|uncultured_bacterium_1	nifH	JAFEDJ010000039.1_33	vnfH	24	295	25	6	1	96	1	295	2.52e-14	148
205702	AEB97061.1|uncultured_bacterium_1	nifH	NZ_CP044205.1_988	vnfH	24	295	26	6	1	96	1	295	3.38e-14	147
205703	AEB97061.1|uncultured_bacterium_1	nifH	NZ_SMMU01000027.1_45	vnfH	24	290	25	7	1	96	1	290	4.39e-14	146
205704	AEB97061.1|uncultured_bacterium_1	nifH	NZ_CP045302.1_671	vnfH	24	290	25	7	1	96	1	290	4.39e-14	146
205705	AEB97061.1|uncultured_bacterium_1	nifH	NZ_SMAO01000007.1_113	vnfH	24	293	26	6	1	96	1	293	4.47e-14	146
205706	AEB97061.1|uncultured_bacterium_1	nifH	NZ_VLKG01000008.1_8	vnfH	24	290	26	6	1	96	1	290	5.88e-14	145
205708	AEB97068.1|uncultured_bacterium_1	nifH	JAFEDI010000130.1_68	vnfH	57	153	18	3	1	112	1	146	2.53e-49	407
205709	AEB97068.1|uncultured_bacterium_1	nifH	NZ_AJTV01000023.1_11	vnfH	35	291	9	2	1	112	1	291	2.27e-41	357
205710	AEB97068.1|uncultured_bacterium_1	nifH	NZ_NHRY01000074.1_14	vnfH	35	294	10	2	1	112	1	294	5.31e-40	347
205711	AEB97068.1|uncultured_bacterium_1	nifH	NZ_AQPH01000002.1_92	vnfH	34	292	12	2	1	112	1	292	6.13e-39	339
205712	AEB97068.1|uncultured_bacterium_1	nifH	QKFD01000024.1_189	vnfH	36	259	18	3	1	112	1	259	6.63e-39	337
205713	AEB97068.1|uncultured_bacterium_1	nifH	NZ_FNWO01000012.1_7	vnfH	34	291	13	2	1	112	1	291	1.12e-38	337
205714	AEB97068.1|uncultured_bacterium_1	nifH	DISD01000044.1_49	vnfH	34	295	12	2	1	112	1	295	2.22e-38	335
205715	AEB97068.1|uncultured_bacterium_1	nifH	JANQAI010000011.1_1003	vnfH	34	295	12	2	1	112	1	295	2.22e-38	335
205716	AEB97068.1|uncultured_bacterium_1	nifH	NZ_JAAIYP010000026.1_41	vnfH	34	294	13	2	1	112	1	294	4.06e-38	333
205717	AEB97068.1|uncultured_bacterium_1	nifH	JAJXUO010000015.1_45	vnfH	34	295	12	2	1	112	1	295	4.12e-38	333
205719	AEB97084.1|uncultured_bacterium_1	nifH	JAFEDI010000130.1_68	vnfH	56	153	19	3	1	112	1	146	7.26e-47	389
205720	AEB97084.1|uncultured_bacterium_1	nifH	NZ_AJTV01000023.1_11	vnfH	34	291	12	2	1	112	1	291	8.23e-39	338
205721	AEB97084.1|uncultured_bacterium_1	nifH	NZ_NHRY01000074.1_14	vnfH	35	294	10	2	1	112	1	294	2.98e-38	334
205722	AEB97084.1|uncultured_bacterium_1	nifH	NZ_AQPH01000002.1_92	vnfH	34	292	12	2	1	112	1	292	3.42e-37	326
205723	AEB97084.1|uncultured_bacterium_1	nifH	NZ_FNWO01000012.1_7	vnfH	34	291	13	2	1	112	1	291	6.25e-37	324
205724	AEB97084.1|uncultured_bacterium_1	nifH	QKFD01000024.1_189	vnfH	36	259	19	3	1	112	1	259	1.77e-36	319
205725	AEB97084.1|uncultured_bacterium_1	nifH	NZ_JAAIYP010000026.1_41	vnfH	34	294	13	2	1	112	1	294	2.25e-36	320
205726	AEB97084.1|uncultured_bacterium_1	nifH	JAJZGK010000148.1_5	vnfH	34	295	12	2	1	112	1	295	2.29e-36	320
205727	AEB97084.1|uncultured_bacterium_1	nifH	JAJXUO010000015.1_45	vnfH	34	295	12	2	1	112	1	295	2.29e-36	320
205728	AEB97084.1|uncultured_bacterium_1	nifH	DISD01000044.1_49	vnfH	33	295	14	2	1	112	1	295	7.86e-36	316
205730	AEB97117.1|uncultured_bacterium_1	nifH	JAFEDI010000130.1_68	vnfH	54	153	22	3	1	112	1	146	3.49e-46	384
205731	AEB97117.1|uncultured_bacterium_1	nifH	NZ_AJTV01000023.1_11	vnfH	34	291	12	2	1	112	1	291	2.84e-38	334
205732	AEB97117.1|uncultured_bacterium_1	nifH	QKFD01000024.1_189	vnfH	35	259	21	3	1	112	1	259	9.51e-37	321
205733	AEB97117.1|uncultured_bacterium_1	nifH	NZ_FNWO01000012.1_7	vnfH	32	291	18	2	1	112	1	291	6.4e-35	309
205734	AEB97117.1|uncultured_bacterium_1	nifH	NZ_SMAO01000007.1_113	vnfH	33	293	16	3	1	112	1	293	8.97e-35	308
205735	AEB97117.1|uncultured_bacterium_1	nifH	NZ_AONC01000029.1_94	vnfH	33	293	16	3	1	112	1	293	8.97e-35	308
205736	AEB97117.1|uncultured_bacterium_1	nifH	NZ_CP040272.1_833	vnfH	31	293	20	2	1	112	1	293	8.97e-35	308
205737	AEB97117.1|uncultured_bacterium_1	nifH	NZ_NHRY01000074.1_14	vnfH	32	294	18	2	1	112	1	294	9.1e-35	308
205738	AEB97117.1|uncultured_bacterium_1	nifH	NZ_AQPH01000002.1_92	vnfH	32	292	19	2	1	112	1	292	2.23e-34	305
205739	AEB97117.1|uncultured_bacterium_1	nifH	JANQAI010000011.1_1003	vnfH	32	295	18	2	1	112	1	295	3.16e-34	304
205741	AEB97119.1|uncultured_bacterium_1	nifH	JAFEDI010000130.1_68	vnfH	47	153	13	3	1	92	1	146	1.43e-34	297
205742	AEB97119.1|uncultured_bacterium_1	nifH	QKFD01000024.1_189	vnfH	29	259	16	3	1	92	1	259	2.84e-23	218
205743	AEB97119.1|uncultured_bacterium_1	nifH	NZ_NHRY01000074.1_14	vnfH	28	294	11	2	1	92	1	294	9.28e-23	215
205744	AEB97119.1|uncultured_bacterium_1	nifH	NZ_AQPH01000002.1_92	vnfH	28	292	11	2	1	92	1	292	1.23e-22	214
205745	AEB97119.1|uncultured_bacterium_1	nifH	NZ_FNWO01000012.1_7	vnfH	27	291	12	2	1	92	1	291	2.2e-22	212
205746	AEB97119.1|uncultured_bacterium_1	nifH	JADQBA010000033.1_53	vnfH	28	264	18	2	1	92	1	264	4.36e-22	209
205747	AEB97119.1|uncultured_bacterium_1	nifH	NZ_AJTV01000023.1_11	vnfH	27	291	13	2	1	92	1	291	7.13e-22	208
205748	AEB97119.1|uncultured_bacterium_1	nifH	NZ_JAAIYP010000026.1_41	vnfH	27	294	12	2	1	92	1	294	7.27e-22	208
205749	AEB97119.1|uncultured_bacterium_1	nifH	JAJXUO010000015.1_45	vnfH	27	295	12	2	1	92	1	295	7.31e-22	208
205750	AEB97119.1|uncultured_bacterium_1	nifH	JAJZGK010000148.1_5	vnfH	27	295	12	2	1	92	1	295	7.31e-22	208
205752	AEB97127.1|uncultured_bacterium_1	nifH	JAFEDI010000130.1_68	vnfH	58	149	18	3	1	108	1	146	2.05e-48	400
205753	AEB97127.1|uncultured_bacterium_1	nifH	NZ_AJTV01000023.1_11	vnfH	34	291	9	3	1	108	1	291	3.59e-36	318
205754	AEB97127.1|uncultured_bacterium_1	nifH	NZ_NHRY01000074.1_14	vnfH	34	294	9	3	1	108	1	294	6.97e-36	316
205755	AEB97127.1|uncultured_bacterium_1	nifH	NZ_AQPH01000002.1_92	vnfH	33	292	12	3	1	108	1	292	7.96e-35	308
205756	AEB97127.1|uncultured_bacterium_1	nifH	NZ_FNWO01000012.1_7	vnfH	33	291	12	3	1	108	1	291	1.07e-34	307
205757	AEB97127.1|uncultured_bacterium_1	nifH	DISD01000044.1_49	vnfH	33	295	12	3	1	108	1	295	2.85e-34	304
205758	AEB97127.1|uncultured_bacterium_1	nifH	NZ_JAAIYP010000026.1_41	vnfH	33	294	12	3	1	108	1	294	3.82e-34	303
205759	AEB97127.1|uncultured_bacterium_1	nifH	JANQAI010000011.1_1003	vnfH	33	295	11	3	1	108	1	295	3.88e-34	303
205760	AEB97127.1|uncultured_bacterium_1	nifH	JAJXUO010000015.1_45	vnfH	33	295	11	3	1	108	1	295	7.17e-34	301
205761	AEB97127.1|uncultured_bacterium_1	nifH	JAJZGK010000148.1_5	vnfH	33	295	11	3	1	108	1	295	7.17e-34	301
205763	AEB97133.1|uncultured_bacterium_1	nifH	JAFEDI010000130.1_68	vnfH	51	153	8	2	1	93	1	146	2.56e-39	332
205764	AEB97133.1|uncultured_bacterium_1	nifH	QKFD01000024.1_189	vnfH	34	259	6	2	1	93	1	259	1.58e-30	273
205765	AEB97133.1|uncultured_bacterium_1	nifH	NZ_SSOD01000026.1_25	vnfH	30	294	5	2	1	93	1	294	6.77e-27	247
205766	AEB97133.1|uncultured_bacterium_1	nifH	NZ_CP045302.1_671	vnfH	29	290	8	2	1	93	1	290	9.76e-26	238
205767	AEB97133.1|uncultured_bacterium_1	nifH	NZ_SMMU01000027.1_45	vnfH	29	290	8	2	1	93	1	290	9.76e-26	238
205768	AEB97133.1|uncultured_bacterium_1	nifH	NZ_SMAO01000007.1_113	vnfH	29	293	8	2	1	93	1	293	1.01e-25	238
205769	AEB97133.1|uncultured_bacterium_1	nifH	DIDB01000228.1_21	vnfH	29	293	8	2	1	93	1	293	1.36e-25	237
205770	AEB97133.1|uncultured_bacterium_1	nifH	NZ_AONC01000029.1_94	vnfH	29	293	9	2	1	93	1	293	1.36e-25	237
205771	AEB97133.1|uncultured_bacterium_1	nifH	NC_021149.1_247	vnfH	29	290	9	2	1	93	1	290	3.24e-25	234
205772	AEB97133.1|uncultured_bacterium_1	nifH	NZ_JACHXI010000005.1_89	vnfH	29	290	10	2	1	93	1	290	5.9e-25	232
205774	AEB97135.1|uncultured_bacterium_1	nifH	JAFEDI010000130.1_68	vnfH	58	153	17	3	1	112	1	146	1.22e-48	402
205775	AEB97135.1|uncultured_bacterium_1	nifH	NZ_AJTV01000023.1_11	vnfH	36	291	8	2	1	112	1	291	4.23e-41	355
205776	AEB97135.1|uncultured_bacterium_1	nifH	NZ_NHRY01000074.1_14	vnfH	35	294	10	2	1	112	1	294	6.33e-39	339
205777	AEB97135.1|uncultured_bacterium_1	nifH	QKFD01000024.1_189	vnfH	37	259	17	3	1	112	1	259	1.23e-38	335
205778	AEB97135.1|uncultured_bacterium_1	nifH	NZ_AQPH01000002.1_92	vnfH	34	292	12	2	1	112	1	292	2.88e-38	334
205779	AEB97135.1|uncultured_bacterium_1	nifH	NZ_FNWO01000012.1_7	vnfH	34	291	13	2	1	112	1	291	5.27e-38	332
205780	AEB97135.1|uncultured_bacterium_1	nifH	DISD01000044.1_49	vnfH	34	295	12	2	1	112	1	295	1.04e-37	330
205781	AEB97135.1|uncultured_bacterium_1	nifH	JANQAI010000011.1_1003	vnfH	34	295	12	2	1	112	1	295	1.04e-37	330
205782	AEB97135.1|uncultured_bacterium_1	nifH	NZ_JAAIYP010000026.1_41	vnfH	34	294	13	2	1	112	1	294	1.9e-37	328
205783	AEB97135.1|uncultured_bacterium_1	nifH	JAJZGK010000148.1_5	vnfH	34	295	13	2	1	112	1	295	3.59e-37	326
205785	AEB97161.1|uncultured_bacterium_1	nifH	JAFEDI010000130.1_68	vnfH	59	153	15	2	1	113	1	146	6.6e-52	426
205786	AEB97161.1|uncultured_bacterium_1	nifH	QKFD01000024.1_189	vnfH	38	259	14	2	1	113	1	259	7.25e-42	359
205787	AEB97161.1|uncultured_bacterium_1	nifH	NZ_SMAO01000007.1_113	vnfH	34	293	12	2	1	113	1	293	6.4e-39	339
205788	AEB97161.1|uncultured_bacterium_1	nifH	NZ_AONC01000029.1_94	vnfH	34	293	13	2	1	113	1	293	8.72e-39	338
205789	AEB97161.1|uncultured_bacterium_1	nifH	DIDB01000228.1_21	vnfH	33	293	15	2	1	113	1	293	4.1e-38	333
205790	AEB97161.1|uncultured_bacterium_1	nifH	NZ_CP045302.1_671	vnfH	34	290	15	2	1	113	1	290	5.33e-38	332
205791	AEB97161.1|uncultured_bacterium_1	nifH	NZ_SMMU01000027.1_45	vnfH	34	290	15	2	1	113	1	290	5.33e-38	332
205792	AEB97161.1|uncultured_bacterium_1	nifH	NZ_CP044205.1_988	vnfH	33	295	15	2	1	113	1	295	1.46e-37	329
205793	AEB97161.1|uncultured_bacterium_1	nifH	NZ_VLKG01000008.1_8	vnfH	34	290	15	2	1	113	1	290	1.84e-37	328
205794	AEB97161.1|uncultured_bacterium_1	nifH	NZ_SSOD01000026.1_25	vnfH	33	294	15	2	1	113	1	294	2.66e-37	327
205796	AEB97165.1|uncultured_bacterium_1	nifH	JAFEDI010000130.1_68	vnfH	51	153	18	3	1	103	1	146	3.73e-40	339
205797	AEB97165.1|uncultured_bacterium_1	nifH	NZ_AJTV01000023.1_11	vnfH	33	291	8	2	1	103	1	291	1.74e-32	290
205798	AEB97165.1|uncultured_bacterium_1	nifH	QKFD01000024.1_189	vnfH	32	259	19	3	1	103	1	259	1.76e-29	266
205799	AEB97165.1|uncultured_bacterium_1	nifH	NZ_NHRY01000074.1_14	vnfH	30	294	15	2	1	103	1	294	2.32e-28	259
205800	AEB97165.1|uncultured_bacterium_1	nifH	NZ_AQPH01000002.1_92	vnfH	29	292	18	2	1	103	1	292	6.33e-27	248
205801	AEB97165.1|uncultured_bacterium_1	nifH	NZ_FNWO01000012.1_7	vnfH	29	291	19	2	1	103	1	291	1.15e-26	246
205802	AEB97165.1|uncultured_bacterium_1	nifH	NZ_SMAO01000007.1_113	vnfH	30	293	16	3	1	103	1	293	1.58e-26	245
205803	AEB97165.1|uncultured_bacterium_1	nifH	NZ_AONC01000029.1_94	vnfH	29	293	17	3	1	103	1	293	2.14e-26	244
205804	AEB97165.1|uncultured_bacterium_1	nifH	JANQAI010000011.1_1003	vnfH	29	295	18	2	1	103	1	295	2.18e-26	244
205805	AEB97165.1|uncultured_bacterium_1	nifH	DISD01000044.1_49	vnfH	29	295	18	2	1	103	1	295	2.18e-26	244
205807	AEB97173.1|uncultured_bacterium_1	nifH	JAFEDI010000130.1_68	vnfH	56	153	20	3	1	112	1	146	5.87e-48	397
205808	AEB97173.1|uncultured_bacterium_1	nifH	NZ_AJTV01000023.1_11	vnfH	35	291	9	2	1	112	1	291	1.99e-40	350
205809	AEB97173.1|uncultured_bacterium_1	nifH	NZ_NHRY01000074.1_14	vnfH	34	294	11	2	1	112	1	294	8.63e-39	338
205810	AEB97173.1|uncultured_bacterium_1	nifH	QKFD01000024.1_189	vnfH	36	259	20	3	1	112	1	259	1.48e-37	327
205811	AEB97173.1|uncultured_bacterium_1	nifH	NZ_FNWO01000012.1_7	vnfH	33	291	15	2	1	112	1	291	4.59e-37	325
205812	AEB97173.1|uncultured_bacterium_1	nifH	NZ_AQPH01000002.1_92	vnfH	33	292	15	2	1	112	1	292	6.35e-37	324
205813	AEB97173.1|uncultured_bacterium_1	nifH	JANQAI010000011.1_1003	vnfH	33	295	14	2	1	112	1	295	6.65e-37	324
205814	AEB97173.1|uncultured_bacterium_1	nifH	DISD01000044.1_49	vnfH	33	295	14	2	1	112	1	295	6.65e-37	324
205815	AEB97173.1|uncultured_bacterium_1	nifH	NZ_JAAIYP010000026.1_41	vnfH	33	294	15	2	1	112	1	294	1.22e-36	322
205816	AEB97173.1|uncultured_bacterium_1	nifH	JAJZGK010000148.1_5	vnfH	33	295	14	2	1	112	1	295	1.23e-36	322
205818	AEB97181.1|uncultured_bacterium_1	nifH	JAFEDI010000130.1_68	vnfH	43	155	27	4	1	103	1	146	6.81e-29	256
205819	AEB97181.1|uncultured_bacterium_1	nifH	NZ_AJTV01000023.1_11	vnfH	28	293	19	4	1	103	1	291	7.32e-19	185
205820	AEB97181.1|uncultured_bacterium_1	nifH	NZ_NHRY01000074.1_14	vnfH	27	296	22	4	1	103	1	294	5.3e-17	170
205821	AEB97181.1|uncultured_bacterium_1	nifH	QKFD01000024.1_189	vnfH	29	261	26	6	1	103	1	259	6.4e-17	169
205822	AEB97181.1|uncultured_bacterium_1	nifH	NZ_QGTJ01000003.1_1	vnfH	33	150	20	2	1	103	1	117	5.6e-16	158
205823	AEB97181.1|uncultured_bacterium_1	nifH	NZ_FNWO01000012.1_7	vnfH	26	293	25	4	1	103	1	291	9.05e-16	160
205824	AEB97181.1|uncultured_bacterium_1	nifH	NZ_AQPH01000002.1_92	vnfH	26	294	25	4	1	103	1	292	1.21e-15	159
205825	AEB97181.1|uncultured_bacterium_1	nifH	JANQAI010000011.1_1003	vnfH	26	297	24	4	1	103	1	295	1.22e-15	159
205826	AEB97181.1|uncultured_bacterium_1	nifH	DISD01000044.1_49	vnfH	26	297	24	4	1	103	1	295	1.22e-15	159
205827	AEB97181.1|uncultured_bacterium_1	nifH	JAJZGK010000148.1_5	vnfH	26	297	24	4	1	103	1	295	1.22e-15	159
205829	AEB97182.1|uncultured_bacterium_1	nifH	JAFEDI010000130.1_68	vnfH	50	153	28	4	1	111	1	146	5.53e-36	309
205830	AEB97182.1|uncultured_bacterium_1	nifH	NZ_AQPH01000002.1_92	vnfH	32	292	19	3	1	111	1	292	2.05e-28	260
205831	AEB97182.1|uncultured_bacterium_1	nifH	NZ_NHRY01000074.1_14	vnfH	32	294	18	3	1	111	1	294	2.1e-28	260
205832	AEB97182.1|uncultured_bacterium_1	nifH	NZ_FNWO01000012.1_7	vnfH	31	291	20	3	1	111	1	291	3.72e-28	258
205833	AEB97182.1|uncultured_bacterium_1	nifH	JANQAI010000011.1_1003	vnfH	31	295	19	3	1	111	1	295	7.14e-28	256
205834	AEB97182.1|uncultured_bacterium_1	nifH	DISD01000044.1_49	vnfH	31	295	19	3	1	111	1	295	7.14e-28	256
205835	AEB97182.1|uncultured_bacterium_1	nifH	NZ_JAAIYP010000026.1_41	vnfH	31	294	20	3	1	111	1	294	1.29e-27	254
205836	AEB97182.1|uncultured_bacterium_1	nifH	JAJZGK010000148.1_5	vnfH	31	295	20	3	1	111	1	295	1.31e-27	254
205837	AEB97182.1|uncultured_bacterium_1	nifH	JAJXUO010000015.1_45	vnfH	31	295	20	3	1	111	1	295	1.31e-27	254
205838	AEB97182.1|uncultured_bacterium_1	nifH	NZ_AJTV01000023.1_11	vnfH	31	291	21	3	1	111	1	291	7.66e-27	248
205840	AEB97196.1|uncultured_bacterium_1	nifH	JAFEDI010000130.1_68	vnfH	43	153	38	4	1	111	1	146	2.25e-31	275
205841	AEB97196.1|uncultured_bacterium_1	nifH	NZ_FNWO01000012.1_7	vnfH	27	291	31	3	1	111	1	291	1.36e-23	223
205842	AEB97196.1|uncultured_bacterium_1	nifH	NZ_AQPH01000002.1_92	vnfH	27	292	32	3	1	111	1	292	3.33e-23	220
205843	AEB97196.1|uncultured_bacterium_1	nifH	NZ_JAAIYP010000026.1_41	vnfH	27	294	31	3	1	111	1	294	4.55e-23	219
205844	AEB97196.1|uncultured_bacterium_1	nifH	NZ_NHRY01000074.1_14	vnfH	28	294	30	3	1	111	1	294	4.55e-23	219
205845	AEB97196.1|uncultured_bacterium_1	nifH	DISD01000044.1_49	vnfH	27	295	31	3	1	111	1	295	8.27e-23	217
205846	AEB97196.1|uncultured_bacterium_1	nifH	JANQAI010000011.1_1003	vnfH	27	295	31	3	1	111	1	295	8.27e-23	217
205847	AEB97196.1|uncultured_bacterium_1	nifH	JAJXUO010000015.1_45	vnfH	27	295	31	3	1	111	1	295	1.49e-22	215
205848	AEB97196.1|uncultured_bacterium_1	nifH	JAJZGK010000148.1_5	vnfH	27	295	31	3	1	111	1	295	1.49e-22	215
205849	AEB97196.1|uncultured_bacterium_1	nifH	NZ_AJTV01000023.1_11	vnfH	27	291	33	3	1	111	1	291	3.5e-22	212
205851	AEB97225.1|uncultured_bacterium_1	nifH	JAFEDI010000130.1_68	vnfH	49	153	21	3	1	103	1	146	8.57e-39	329
205852	AEB97225.1|uncultured_bacterium_1	nifH	NZ_AJTV01000023.1_11	vnfH	32	291	11	2	1	103	1	291	2.02e-31	282
205853	AEB97225.1|uncultured_bacterium_1	nifH	QKFD01000024.1_189	vnfH	32	259	19	3	1	103	1	259	2.05e-30	273
205854	AEB97225.1|uncultured_bacterium_1	nifH	NZ_FNWO01000012.1_7	vnfH	31	291	14	2	1	103	1	291	3.17e-30	273
205855	AEB97225.1|uncultured_bacterium_1	nifH	NZ_AQPH01000002.1_92	vnfH	30	292	14	2	1	103	1	292	4.35e-30	272
205856	AEB97225.1|uncultured_bacterium_1	nifH	JANQAI010000011.1_1003	vnfH	31	295	13	2	1	103	1	295	4.52e-30	272
205857	AEB97225.1|uncultured_bacterium_1	nifH	DISD01000044.1_49	vnfH	31	295	13	2	1	103	1	295	4.52e-30	272
205858	AEB97225.1|uncultured_bacterium_1	nifH	NZ_JAAIYP010000026.1_41	vnfH	30	294	14	2	1	103	1	294	8.21e-30	270
205859	AEB97225.1|uncultured_bacterium_1	nifH	JAJZGK010000148.1_5	vnfH	31	295	13	2	1	103	1	295	8.31e-30	270
205860	AEB97225.1|uncultured_bacterium_1	nifH	JAJXUO010000015.1_45	vnfH	31	295	13	2	1	103	1	295	8.31e-30	270
205862	AEB97226.1|uncultured_bacterium_1	nifH	JAFEDI010000130.1_68	vnfH	54	153	23	3	1	112	1	146	1.68e-45	379
205863	AEB97226.1|uncultured_bacterium_1	nifH	NZ_AJTV01000023.1_11	vnfH	34	291	12	2	1	112	1	291	2.08e-38	335
205864	AEB97226.1|uncultured_bacterium_1	nifH	QKFD01000024.1_189	vnfH	35	259	21	3	1	112	1	259	1.3e-36	320
205865	AEB97226.1|uncultured_bacterium_1	nifH	NZ_NHRY01000074.1_14	vnfH	33	294	15	2	1	112	1	294	2.25e-36	320
205866	AEB97226.1|uncultured_bacterium_1	nifH	NZ_FNWO01000012.1_7	vnfH	32	291	19	2	1	112	1	291	1.18e-34	307
205867	AEB97226.1|uncultured_bacterium_1	nifH	NZ_AQPH01000002.1_92	vnfH	32	292	19	2	1	112	1	292	1.64e-34	306
205868	AEB97226.1|uncultured_bacterium_1	nifH	DISD01000044.1_49	vnfH	32	295	18	2	1	112	1	295	1.71e-34	306
205869	AEB97226.1|uncultured_bacterium_1	nifH	JANQAI010000011.1_1003	vnfH	32	295	18	2	1	112	1	295	1.71e-34	306
205870	AEB97226.1|uncultured_bacterium_1	nifH	NZ_JAAIYP010000026.1_41	vnfH	32	294	19	2	1	112	1	294	3.12e-34	304
205871	AEB97226.1|uncultured_bacterium_1	nifH	JAJZGK010000148.1_5	vnfH	32	295	18	2	1	112	1	295	3.16e-34	304
205873	AEB97229.1|uncultured_bacterium_1	nifH	JAFEDI010000130.1_68	vnfH	54	153	23	3	1	112	1	146	8.96e-46	381
205874	AEB97229.1|uncultured_bacterium_1	nifH	NZ_AJTV01000023.1_11	vnfH	34	291	13	2	1	112	1	291	1.53e-38	336
205875	AEB97229.1|uncultured_bacterium_1	nifH	NZ_NHRY01000074.1_14	vnfH	32	294	17	2	1	112	1	294	5.68e-36	317
205876	AEB97229.1|uncultured_bacterium_1	nifH	QKFD01000024.1_189	vnfH	34	259	23	3	1	112	1	259	2.11e-35	311
205877	AEB97229.1|uncultured_bacterium_1	nifH	NZ_FNWO01000012.1_7	vnfH	32	291	20	2	1	112	1	291	1.61e-34	306
205878	AEB97229.1|uncultured_bacterium_1	nifH	NZ_AQPH01000002.1_92	vnfH	32	292	20	2	1	112	1	292	2.23e-34	305
205879	AEB97229.1|uncultured_bacterium_1	nifH	DISD01000044.1_49	vnfH	32	295	19	2	1	112	1	295	2.33e-34	305
205880	AEB97229.1|uncultured_bacterium_1	nifH	JANQAI010000011.1_1003	vnfH	32	295	19	2	1	112	1	295	2.33e-34	305
205881	AEB97229.1|uncultured_bacterium_1	nifH	NZ_JAAIYP010000026.1_41	vnfH	31	294	20	2	1	112	1	294	4.24e-34	303
205882	AEB97229.1|uncultured_bacterium_1	nifH	JAJZGK010000148.1_5	vnfH	32	295	19	2	1	112	1	295	4.3e-34	303
205884	AEB97441.1|uncultured_gamma_1	nifH	JAFEDI010000130.1_68	vnfH	57	155	12	2	1	109	1	146	5.99e-49	404
205885	AEB97441.1|uncultured_gamma_1	nifH	QKFD01000024.1_189	vnfH	39	259	9	2	1	109	1	259	8.9e-42	358
205886	AEB97441.1|uncultured_gamma_1	nifH	DIDB01000228.1_21	vnfH	35	293	5	2	1	109	1	293	1.22e-39	344
205887	AEB97441.1|uncultured_gamma_1	nifH	NZ_SMAO01000007.1_113	vnfH	36	293	4	2	1	109	1	293	1.22e-39	344
205888	AEB97441.1|uncultured_gamma_1	nifH	NZ_AONC01000029.1_94	vnfH	35	293	5	2	1	109	1	293	1.67e-39	343
205889	AEB97441.1|uncultured_gamma_1	nifH	NZ_JACHXI010000005.1_89	vnfH	34	290	9	2	1	109	1	290	1.89e-38	335
205890	AEB97441.1|uncultured_gamma_1	nifH	NZ_CP044205.1_988	vnfH	34	295	8	2	1	109	1	295	3.81e-38	333
205891	AEB97441.1|uncultured_gamma_1	nifH	NZ_CP045302.1_671	vnfH	34	290	10	2	1	109	1	290	6.53e-38	331
205892	AEB97441.1|uncultured_gamma_1	nifH	NZ_SMMU01000027.1_45	vnfH	34	290	10	2	1	109	1	290	6.53e-38	331
205893	AEB97441.1|uncultured_gamma_1	nifH	NZ_FOFJ01000009.1_66	vnfH	34	290	11	2	1	109	1	290	4.18e-37	325
205895	AEB97449.1|uncultured_alpha_1	nifH	JAFEDI010000130.1_68	vnfH	52	155	19	3	1	108	1	146	8.89e-41	344
205896	AEB97449.1|uncultured_alpha_1	nifH	NZ_AQPH01000002.1_92	vnfH	34	292	8	2	1	108	1	292	1.44e-36	321
205897	AEB97449.1|uncultured_alpha_1	nifH	NZ_FNWO01000012.1_7	vnfH	34	291	9	2	1	108	1	291	2.64e-36	319
205898	AEB97449.1|uncultured_alpha_1	nifH	JANQAI010000011.1_1003	vnfH	34	295	8	2	1	108	1	295	5.2e-36	317
205899	AEB97449.1|uncultured_alpha_1	nifH	DISD01000044.1_49	vnfH	34	295	8	2	1	108	1	295	5.2e-36	317
205900	AEB97449.1|uncultured_alpha_1	nifH	NZ_JAAIYP010000026.1_41	vnfH	34	294	9	2	1	108	1	294	9.49e-36	315
205901	AEB97449.1|uncultured_alpha_1	nifH	JAJZGK010000148.1_5	vnfH	33	295	10	2	1	108	1	295	1.78e-35	313
205902	AEB97449.1|uncultured_alpha_1	nifH	JAJXUO010000015.1_45	vnfH	33	295	10	2	1	108	1	295	1.78e-35	313
205903	AEB97449.1|uncultured_alpha_1	nifH	NZ_NHRY01000074.1_14	vnfH	33	294	10	2	1	108	1	294	2.81e-34	304
205904	AEB97449.1|uncultured_alpha_1	nifH	NZ_AJTV01000023.1_11	vnfH	33	291	11	2	1	108	1	291	1.25e-33	299
205906	AEB97482.1|uncultured_alpha_1	nifH	JAFEDI010000130.1_68	vnfH	52	155	19	3	1	108	1	146	3.11e-40	340
205907	AEB97482.1|uncultured_alpha_1	nifH	NZ_AQPH01000002.1_92	vnfH	35	292	5	2	1	108	1	292	2.6e-38	334
205908	AEB97482.1|uncultured_alpha_1	nifH	NZ_FNWO01000012.1_7	vnfH	35	291	6	2	1	108	1	291	4.74e-38	332
205909	AEB97482.1|uncultured_alpha_1	nifH	JANQAI010000011.1_1003	vnfH	35	295	5	2	1	108	1	295	9.38e-38	330
205910	AEB97482.1|uncultured_alpha_1	nifH	DISD01000044.1_49	vnfH	35	295	5	2	1	108	1	295	9.38e-38	330
205911	AEB97482.1|uncultured_alpha_1	nifH	NZ_NHRY01000074.1_14	vnfH	35	294	5	2	1	108	1	294	1.26e-37	329
205912	AEB97482.1|uncultured_alpha_1	nifH	NZ_JAAIYP010000026.1_41	vnfH	35	294	6	2	1	108	1	294	1.71e-37	328
205913	AEB97482.1|uncultured_alpha_1	nifH	JAJZGK010000148.1_5	vnfH	34	295	7	2	1	108	1	295	3.23e-37	326
205914	AEB97482.1|uncultured_alpha_1	nifH	JAJXUO010000015.1_45	vnfH	34	295	7	2	1	108	1	295	3.23e-37	326
205915	AEB97482.1|uncultured_alpha_1	nifH	NZ_AJTV01000023.1_11	vnfH	33	291	11	2	1	108	1	291	3.66e-34	303
205917	AEB97533.1|uncultured_alpha_1	nifH	JAFEDI010000130.1_68	vnfH	52	155	19	3	1	108	1	146	2.28e-40	341
205918	AEB97533.1|uncultured_alpha_1	nifH	NZ_AQPH01000002.1_92	vnfH	34	292	9	2	1	108	1	292	1.71e-35	313
205919	AEB97533.1|uncultured_alpha_1	nifH	NZ_FNWO01000012.1_7	vnfH	34	291	10	2	1	108	1	291	3.11e-35	311
205920	AEB97533.1|uncultured_alpha_1	nifH	JANQAI010000011.1_1003	vnfH	34	295	9	2	1	108	1	295	6.12e-35	309
205921	AEB97533.1|uncultured_alpha_1	nifH	DISD01000044.1_49	vnfH	34	295	9	2	1	108	1	295	6.12e-35	309
205922	AEB97533.1|uncultured_alpha_1	nifH	NZ_JAAIYP010000026.1_41	vnfH	33	294	10	2	1	108	1	294	1.12e-34	307
205923	AEB97533.1|uncultured_alpha_1	nifH	JAJZGK010000148.1_5	vnfH	33	295	11	2	1	108	1	295	2.1e-34	305
205924	AEB97533.1|uncultured_alpha_1	nifH	JAJXUO010000015.1_45	vnfH	33	295	11	2	1	108	1	295	2.1e-34	305
205925	AEB97533.1|uncultured_alpha_1	nifH	NZ_AJTV01000023.1_11	vnfH	33	291	11	2	1	108	1	291	2.32e-33	297
205926	AEB97533.1|uncultured_alpha_1	nifH	NZ_NHRY01000074.1_14	vnfH	33	294	11	2	1	108	1	294	3.28e-33	296
205928	AEB97643.1|uncultured_alpha_1	nifH	JAFEDI010000130.1_68	vnfH	50	155	21	3	1	108	1	146	1.34e-38	328
205929	AEB97643.1|uncultured_alpha_1	nifH	NZ_AQPH01000002.1_92	vnfH	33	292	11	2	1	108	1	292	9.34e-34	300
205930	AEB97643.1|uncultured_alpha_1	nifH	NZ_FNWO01000012.1_7	vnfH	33	291	12	2	1	108	1	291	1.7e-33	298
205931	AEB97643.1|uncultured_alpha_1	nifH	JANQAI010000011.1_1003	vnfH	33	295	11	2	1	108	1	295	3.33e-33	296
205932	AEB97643.1|uncultured_alpha_1	nifH	DISD01000044.1_49	vnfH	33	295	11	2	1	108	1	295	3.33e-33	296
205933	AEB97643.1|uncultured_alpha_1	nifH	NZ_JAAIYP010000026.1_41	vnfH	33	294	12	2	1	108	1	294	6.07e-33	294
205934	AEB97643.1|uncultured_alpha_1	nifH	JAJZGK010000148.1_5	vnfH	32	295	13	2	1	108	1	295	1.14e-32	292
205935	AEB97643.1|uncultured_alpha_1	nifH	JAJXUO010000015.1_45	vnfH	32	295	13	2	1	108	1	295	1.14e-32	292
205936	AEB97643.1|uncultured_alpha_1	nifH	NZ_AJTV01000023.1_11	vnfH	33	291	12	2	1	108	1	291	4.98e-32	287
205937	AEB97643.1|uncultured_alpha_1	nifH	NZ_NHRY01000074.1_14	vnfH	32	294	13	2	1	108	1	294	1.77e-31	283
205939	AEB97728.1|Richelia_cyanobiont_1	nifH	JAFEDI010000130.1_68	vnfH	53	155	17	3	1	108	1	146	1.51e-42	357
205940	AEB97728.1|Richelia_cyanobiont_1	nifH	NZ_AJLK01000041.1_8	vnfH	35	295	6	2	1	108	1	295	8.16e-37	323
205941	AEB97728.1|Richelia_cyanobiont_1	nifH	NZ_CP040272.1_833	vnfH	34	293	7	2	1	108	1	293	2e-36	320
205942	AEB97728.1|Richelia_cyanobiont_1	nifH	NZ_AP018248.1_4858	vnfH	34	296	7	2	1	108	1	296	2.85e-36	319
205943	AEB97728.1|Richelia_cyanobiont_1	nifH	NZ_AP018207.1_6268	vnfH	34	296	7	2	1	108	1	296	2.85e-36	319
205944	AEB97728.1|Richelia_cyanobiont_1	nifH	JAHHHC010000005.1_41	vnfH	34	296	7	2	1	108	1	296	5.28e-36	317
205945	AEB97728.1|Richelia_cyanobiont_1	nifH	NZ_JAIVFR010000244.1_3	vnfH	34	297	8	2	1	108	1	297	1.35e-35	314
205946	AEB97728.1|Richelia_cyanobiont_1	nifH	NZ_CP040094.1_3043	vnfH	34	297	8	2	1	108	1	297	1.35e-35	314
205947	AEB97728.1|Richelia_cyanobiont_1	nifH	NZ_JACJRU010000003.1_292	vnfH	34	296	8	2	1	108	1	296	1.81e-35	313
205948	AEB97728.1|Richelia_cyanobiont_1	nifH	NZ_JACJTB010000003.1_166	vnfH	34	296	8	2	1	108	1	296	1.81e-35	313
205950	AEB97729.1|Richelia_cyanobiont_1	nifH	JAFEDI010000130.1_68	vnfH	53	155	17	3	1	108	1	146	5.28e-42	353
205951	AEB97729.1|Richelia_cyanobiont_1	nifH	NZ_AJLK01000041.1_8	vnfH	35	295	4	2	1	108	1	295	3.71e-38	333
205952	AEB97729.1|Richelia_cyanobiont_1	nifH	NZ_CP040272.1_833	vnfH	35	293	5	2	1	108	1	293	9.09e-38	330
205953	AEB97729.1|Richelia_cyanobiont_1	nifH	NZ_AP018248.1_4858	vnfH	35	296	5	2	1	108	1	296	1.3e-37	329
205954	AEB97729.1|Richelia_cyanobiont_1	nifH	NZ_AP018207.1_6268	vnfH	35	296	5	2	1	108	1	296	1.3e-37	329
205955	AEB97729.1|Richelia_cyanobiont_1	nifH	JAHHHC010000005.1_41	vnfH	35	296	5	2	1	108	1	296	2.41e-37	327
205956	AEB97729.1|Richelia_cyanobiont_1	nifH	NZ_JAIVFR010000244.1_3	vnfH	35	297	5	2	1	108	1	297	3.33e-37	326
205957	AEB97729.1|Richelia_cyanobiont_1	nifH	NZ_CP040094.1_3043	vnfH	35	297	5	2	1	108	1	297	3.33e-37	326
205958	AEB97729.1|Richelia_cyanobiont_1	nifH	NZ_JACJRU010000003.1_292	vnfH	34	296	6	2	1	108	1	296	8.28e-37	323
205959	AEB97729.1|Richelia_cyanobiont_1	nifH	NZ_JACJTB010000003.1_166	vnfH	34	296	6	2	1	108	1	296	8.28e-37	323
205961	AEB97913.1|uncultured_alpha_1	nifH	JAFEDI010000130.1_68	vnfH	54	155	16	3	1	108	1	146	4.29e-43	361
205962	AEB97913.1|uncultured_alpha_1	nifH	NZ_AQPH01000002.1_92	vnfH	34	292	10	2	1	108	1	292	1.25e-35	314
205963	AEB97913.1|uncultured_alpha_1	nifH	NZ_NHRY01000074.1_14	vnfH	34	294	8	2	1	108	1	294	1.76e-35	313
205964	AEB97913.1|uncultured_alpha_1	nifH	NZ_FNWO01000012.1_7	vnfH	33	291	11	2	1	108	1	291	2.29e-35	312
205965	AEB97913.1|uncultured_alpha_1	nifH	NZ_JAAIYP010000026.1_41	vnfH	33	294	11	2	1	108	1	294	8.2e-35	308
205966	AEB97913.1|uncultured_alpha_1	nifH	JAJZGK010000148.1_5	vnfH	33	295	10	2	1	108	1	295	8.32e-35	308
205967	AEB97913.1|uncultured_alpha_1	nifH	JAJXUO010000015.1_45	vnfH	33	295	10	2	1	108	1	295	8.32e-35	308
205968	AEB97913.1|uncultured_alpha_1	nifH	JANQAI010000011.1_1003	vnfH	33	295	11	2	1	108	1	295	1.13e-34	307
205969	AEB97913.1|uncultured_alpha_1	nifH	DISD01000044.1_49	vnfH	33	295	11	2	1	108	1	295	1.13e-34	307
205970	AEB97913.1|uncultured_alpha_1	nifH	NZ_AJTV01000023.1_11	vnfH	33	291	12	2	1	108	1	291	1.45e-34	306
205972	AEC13402.1|Bradyrhizobium_sp._1	nifH	NZ_AJTV01000023.1_11	vnfH	69	291	23	2	1	225	1	291	3.25e-124	973
205973	AEC13402.1|Bradyrhizobium_sp._1	nifH	NZ_NHRY01000074.1_14	vnfH	63	294	40	2	1	225	1	294	3.67e-114	900
205974	AEC13402.1|Bradyrhizobium_sp._1	nifH	NZ_JAAIYP010000026.1_41	vnfH	62	294	42	2	1	225	1	294	8.66e-113	890
205975	AEC13402.1|Bradyrhizobium_sp._1	nifH	NZ_AQPH01000002.1_92	vnfH	62	292	44	2	1	225	1	292	4.02e-112	885
205976	AEC13402.1|Bradyrhizobium_sp._1	nifH	NZ_FNWO01000012.1_7	vnfH	62	291	45	2	1	225	1	291	7.39e-112	883
205977	AEC13402.1|Bradyrhizobium_sp._1	nifH	JAJXUO010000015.1_45	vnfH	62	295	43	2	1	225	1	295	8.09e-112	883
205978	AEC13402.1|Bradyrhizobium_sp._1	nifH	JANQAI010000011.1_1003	vnfH	61	295	44	2	1	225	1	295	8.09e-112	883
205979	AEC13402.1|Bradyrhizobium_sp._1	nifH	JAJZGK010000148.1_5	vnfH	62	295	43	2	1	225	1	295	1.11e-111	882
205980	AEC13402.1|Bradyrhizobium_sp._1	nifH	DISD01000044.1_49	vnfH	61	295	44	2	1	225	1	295	1.11e-111	882
205981	AEC13402.1|Bradyrhizobium_sp._1	nifH	NZ_CP040272.1_833	vnfH	58	293	54	2	1	225	1	293	6.73e-107	847
205983	AEC13412.1|Bradyrhizobium_yuanmingense_1	nifH	NZ_AJTV01000023.1_11	vnfH	68	291	27	2	1	225	1	291	2.72e-122	959
205984	AEC13412.1|Bradyrhizobium_yuanmingense_1	nifH	NZ_NHRY01000074.1_14	vnfH	63	294	41	2	1	225	1	294	3.67e-114	900
205985	AEC13412.1|Bradyrhizobium_yuanmingense_1	nifH	NZ_JAAIYP010000026.1_41	vnfH	63	294	41	2	1	225	1	294	8.66e-113	890
205986	AEC13412.1|Bradyrhizobium_yuanmingense_1	nifH	DISD01000044.1_49	vnfH	62	295	42	2	1	225	1	295	3.14e-112	886
205987	AEC13412.1|Bradyrhizobium_yuanmingense_1	nifH	JAJXUO010000015.1_45	vnfH	62	295	43	2	1	225	1	295	4.3e-112	885
205988	AEC13412.1|Bradyrhizobium_yuanmingense_1	nifH	JANQAI010000011.1_1003	vnfH	62	295	43	2	1	225	1	295	5.9e-112	884
205989	AEC13412.1|Bradyrhizobium_yuanmingense_1	nifH	JAJZGK010000148.1_5	vnfH	62	295	43	2	1	225	1	295	5.9e-112	884
205990	AEC13412.1|Bradyrhizobium_yuanmingense_1	nifH	NZ_AQPH01000002.1_92	vnfH	62	292	44	2	1	225	1	292	1.42e-111	881
205991	AEC13412.1|Bradyrhizobium_yuanmingense_1	nifH	NZ_FNWO01000012.1_7	vnfH	62	291	45	2	1	225	1	291	2.62e-111	879
205992	AEC13412.1|Bradyrhizobium_yuanmingense_1	nifH	NZ_JACJTB010000003.1_166	vnfH	59	296	50	2	1	225	1	296	1.48e-107	852
205994	AEC13430.1|Bradyrhizobium_sp._1	nifH	NZ_AJTV01000023.1_11	vnfH	70	291	20	2	1	225	1	291	2.37e-124	974
205995	AEC13430.1|Bradyrhizobium_sp._1	nifH	NZ_NHRY01000074.1_14	vnfH	64	294	37	2	1	225	1	294	1.56e-115	910
205996	AEC13430.1|Bradyrhizobium_sp._1	nifH	NZ_AQPH01000002.1_92	vnfH	63	292	40	2	1	225	1	292	9.06e-114	897
205997	AEC13430.1|Bradyrhizobium_sp._1	nifH	NZ_JAAIYP010000026.1_41	vnfH	63	294	40	2	1	225	1	294	9.48e-114	897
205998	AEC13430.1|Bradyrhizobium_sp._1	nifH	NZ_FNWO01000012.1_7	vnfH	63	291	41	2	1	225	1	291	3.13e-113	893
205999	AEC13430.1|Bradyrhizobium_sp._1	nifH	JAJXUO010000015.1_45	vnfH	62	295	42	2	1	225	1	295	6.46e-113	891
206000	AEC13430.1|Bradyrhizobium_sp._1	nifH	JAJZGK010000148.1_5	vnfH	62	295	41	2	1	225	1	295	8.86e-113	890
206001	AEC13430.1|Bradyrhizobium_sp._1	nifH	JANQAI010000011.1_1003	vnfH	63	295	40	2	1	225	1	295	1.22e-112	889
206002	AEC13430.1|Bradyrhizobium_sp._1	nifH	DISD01000044.1_49	vnfH	63	295	40	2	1	225	1	295	1.67e-112	888
206003	AEC13430.1|Bradyrhizobium_sp._1	nifH	NZ_JACJTB010000003.1_166	vnfH	59	296	49	2	1	225	1	296	7.2e-107	847
206005	AEC13432.1|Bradyrhizobium_sp._1	nifH	NZ_AJTV01000023.1_11	vnfH	69	291	25	2	1	225	1	291	1.58e-123	968
206006	AEC13432.1|Bradyrhizobium_sp._1	nifH	NZ_NHRY01000074.1_14	vnfH	64	294	38	2	1	225	1	294	6.03e-116	913
206007	AEC13432.1|Bradyrhizobium_sp._1	nifH	NZ_JAAIYP010000026.1_41	vnfH	62	294	44	2	1	225	1	294	8.66e-113	890
206008	AEC13432.1|Bradyrhizobium_sp._1	nifH	JANQAI010000011.1_1003	vnfH	62	295	43	2	1	225	1	295	1.22e-112	889
206009	AEC13432.1|Bradyrhizobium_sp._1	nifH	JAJXUO010000015.1_45	vnfH	61	295	44	2	1	225	1	295	2.29e-112	887
206010	AEC13432.1|Bradyrhizobium_sp._1	nifH	NZ_AQPH01000002.1_92	vnfH	62	292	45	2	1	225	1	292	2.93e-112	886
206011	AEC13432.1|Bradyrhizobium_sp._1	nifH	JAJZGK010000148.1_5	vnfH	61	295	44	2	1	225	1	295	3.14e-112	886
206012	AEC13432.1|Bradyrhizobium_sp._1	nifH	DISD01000044.1_49	vnfH	61	295	45	2	1	225	1	295	3.14e-112	886
206013	AEC13432.1|Bradyrhizobium_sp._1	nifH	NZ_FNWO01000012.1_7	vnfH	62	291	46	2	1	225	1	291	1.01e-111	882
206014	AEC13432.1|Bradyrhizobium_sp._1	nifH	NZ_JACJTB010000003.1_166	vnfH	59	296	50	2	1	225	1	296	2.03e-107	851
206016	AEC46862.1|Alteromonadales_bacterium_1	nifH	JAFEDI010000130.1_68	vnfH	49	158	8	2	1	98	1	146	1.4e-38	327
206017	AEC46862.1|Alteromonadales_bacterium_1	nifH	QKFD01000024.1_189	vnfH	35	259	7	2	1	98	1	259	1.11e-33	297
206018	AEC46862.1|Alteromonadales_bacterium_1	nifH	DIDB01000228.1_21	vnfH	31	293	6	2	1	98	1	293	3.87e-30	272
206019	AEC46862.1|Alteromonadales_bacterium_1	nifH	NZ_SSOD01000026.1_25	vnfH	31	294	6	2	1	98	1	294	5.32e-30	271
206020	AEC46862.1|Alteromonadales_bacterium_1	nifH	NZ_CP045302.1_671	vnfH	31	290	7	2	1	98	1	290	6.86e-30	270
206021	AEC46862.1|Alteromonadales_bacterium_1	nifH	NZ_SMMU01000027.1_45	vnfH	31	290	7	2	1	98	1	290	6.86e-30	270
206022	AEC46862.1|Alteromonadales_bacterium_1	nifH	NZ_SMAO01000007.1_113	vnfH	31	293	6	2	1	98	1	293	9.66e-30	269
206023	AEC46862.1|Alteromonadales_bacterium_1	nifH	NZ_AONC01000029.1_94	vnfH	31	293	7	2	1	98	1	293	1.31e-29	268
206024	AEC46862.1|Alteromonadales_bacterium_1	nifH	NC_021149.1_247	vnfH	31	290	8	2	1	98	1	290	2.32e-29	266
206025	AEC46862.1|Alteromonadales_bacterium_1	nifH	NZ_JACHXI010000005.1_89	vnfH	31	290	9	2	1	98	1	290	4.27e-29	264
206027	EGJ10941.1|Rubrivivax_benzoatilyticus_1	nifH	NZ_AJTV01000023.1_11	vnfH	89	293	30	1	1	293	1	291	1.58e-171	1323
206028	EGJ10941.1|Rubrivivax_benzoatilyticus_1	nifH	NZ_NHRY01000074.1_14	vnfH	81	296	50	2	1	293	1	294	4.85e-161	1247
206029	EGJ10941.1|Rubrivivax_benzoatilyticus_1	nifH	NZ_FNWO01000012.1_7	vnfH	79	293	60	1	1	293	1	291	3.2e-157	1219
206030	EGJ10941.1|Rubrivivax_benzoatilyticus_1	nifH	JAJXUO010000015.1_45	vnfH	79	297	56	3	1	293	1	295	6.64e-157	1217
206031	EGJ10941.1|Rubrivivax_benzoatilyticus_1	nifH	NZ_AQPH01000002.1_92	vnfH	80	294	57	2	1	293	1	292	8.48e-157	1216
206032	EGJ10941.1|Rubrivivax_benzoatilyticus_1	nifH	NZ_JAAIYP010000026.1_41	vnfH	78	296	59	2	1	293	1	294	1.22e-156	1215
206033	EGJ10941.1|Rubrivivax_benzoatilyticus_1	nifH	DISD01000044.1_49	vnfH	79	297	57	2	1	293	1	295	4.44e-156	1211
206034	EGJ10941.1|Rubrivivax_benzoatilyticus_1	nifH	JANQAI010000011.1_1003	vnfH	79	298	55	3	1	293	1	295	1.05e-154	1201
206035	EGJ10941.1|Rubrivivax_benzoatilyticus_1	nifH	JAJZGK010000148.1_5	vnfH	78	297	59	2	1	293	1	295	5.13e-154	1196
206036	EGJ10941.1|Rubrivivax_benzoatilyticus_1	nifH	NZ_SSOD01000026.1_25	vnfH	80	295	56	3	1	293	1	294	2.44e-153	1191
206038	AEE15126.1|Thermodesulfobium_narugense_1	nifH	NZ_AONC01000029.1_94	vnfH	39	294	134	6	1	251	1	293	1.22e-61	518
206039	AEE15126.1|Thermodesulfobium_narugense_1	nifH	NZ_SMAO01000007.1_113	vnfH	38	294	139	4	1	251	1	293	4.27e-61	514
206040	AEE15126.1|Thermodesulfobium_narugense_1	nifH	NZ_CP040272.1_833	vnfH	40	295	132	6	1	251	1	293	1.49e-60	510
206041	AEE15126.1|Thermodesulfobium_narugense_1	nifH	NZ_AJLK01000041.1_8	vnfH	39	297	133	5	1	251	1	295	2.9e-60	508
206042	AEE15126.1|Thermodesulfobium_narugense_1	nifH	CAIVAU010000061.1_60	vnfH	38	307	129	7	1	251	1	302	3.33e-60	508
206043	AEE15126.1|Thermodesulfobium_narugense_1	nifH	LXQE01000125.1_187	vnfH	39	299	132	7	1	251	1	297	4.12e-60	507
206044	AEE15126.1|Thermodesulfobium_narugense_1	nifH	JABXKQ010000108.1_29	vnfH	39	299	132	7	1	251	1	297	4.12e-60	507
206045	AEE15126.1|Thermodesulfobium_narugense_1	nifH	DIDB01000228.1_21	vnfH	39	294	135	5	1	251	1	293	5.21e-60	506
206046	AEE15126.1|Thermodesulfobium_narugense_1	nifH	NZ_JAIVFR010000244.1_3	vnfH	40	299	130	8	1	251	1	297	5.64e-60	506
206047	AEE15126.1|Thermodesulfobium_narugense_1	nifH	JABXKI010000170.1_15	vnfH	39	299	133	6	1	251	1	297	5.64e-60	506
206049	AEE15823.1|Treponema_brennaborense_1	nifH	NZ_SSOD01000026.1_25	vnfH	22	307	170	11	1	251	1	294	5.35e-08	107
206050	AEE15823.1|Treponema_brennaborense_1	nifH	NZ_FOFJ01000009.1_66	vnfH	21	299	178	9	1	251	1	290	9.3e-08	105
206051	AEE15823.1|Treponema_brennaborense_1	nifH	CAIZDF010000619.1_3	vnfH	22	307	170	11	1	251	1	293	1.25e-07	104
206052	AEE15823.1|Treponema_brennaborense_1	nifH	NZ_NHRY01000074.1_14	vnfH	22	314	161	12	1	251	1	294	1.25e-07	104
206053	AEE15823.1|Treponema_brennaborense_1	nifH	NZ_JACHXI010000005.1_89	vnfH	21	304	172	10	1	251	1	290	1.64e-07	103
206054	AEE15823.1|Treponema_brennaborense_1	nifH	NZ_CP045302.1_671	vnfH	21	304	172	10	1	251	1	290	2.87e-07	101
206055	AEE15823.1|Treponema_brennaborense_1	nifH	NZ_SMMU01000027.1_45	vnfH	21	304	172	10	1	251	1	290	2.87e-07	101
206056	AEE15823.1|Treponema_brennaborense_1	nifH	NZ_AZUK01000001.1_2820	vnfH	22	307	169	11	1	251	1	293	2.9e-07	101
206057	AEE15823.1|Treponema_brennaborense_1	nifH	JAGTRU010000002.1_131	vnfH	22	310	166	12	1	251	1	294	3.85e-07	100
206058	AEE15823.1|Treponema_brennaborense_1	nifH	JAFEDJ010000039.1_33	vnfH	23	311	165	12	1	251	1	295	3.86e-07	100
206060	AEE16650.1|Treponema_brennaborense_1	nifH	NZ_JAECZA010000084.1_3	vnfH	42	315	147	5	1	297	1	297	9.78e-69	574
206061	AEE16650.1|Treponema_brennaborense_1	nifH	NZ_SSOD01000026.1_25	vnfH	42	312	148	8	1	297	1	294	1.72e-68	572
206062	AEE16650.1|Treponema_brennaborense_1	nifH	NZ_AJLK01000041.1_8	vnfH	41	319	141	7	1	297	1	295	3.28e-68	570
206063	AEE16650.1|Treponema_brennaborense_1	nifH	NZ_AP018248.1_4858	vnfH	41	320	142	7	1	297	1	296	6.27e-68	568
206064	AEE16650.1|Treponema_brennaborense_1	nifH	NZ_JACJRQ010000032.1_53	vnfH	42	318	143	8	1	297	1	297	6.4e-68	568
206065	AEE16650.1|Treponema_brennaborense_1	nifH	NZ_JACHXI010000005.1_89	vnfH	44	308	143	9	1	297	1	290	1.04e-67	566
206066	AEE16650.1|Treponema_brennaborense_1	nifH	LXQE01000125.1_187	vnfH	43	317	142	8	1	297	1	297	1.64e-67	565
206067	AEE16650.1|Treponema_brennaborense_1	nifH	JABXKQ010000108.1_29	vnfH	43	317	142	8	1	297	1	297	1.64e-67	565
206068	AEE16650.1|Treponema_brennaborense_1	nifH	NZ_AP018207.1_6268	vnfH	42	320	140	8	1	297	1	296	2.19e-67	564
206069	AEE16650.1|Treponema_brennaborense_1	nifH	JAGTRU010000002.1_131	vnfH	42	312	148	9	1	297	1	294	5.39e-67	561
206071	AEE37415.1|uncultured_bacterium_1	nifH	JAFEDI010000130.1_68	vnfH	52	160	12	3	1	110	1	146	1.04e-41	351
206072	AEE37415.1|uncultured_bacterium_1	nifH	QKFD01000024.1_189	vnfH	36	259	16	3	1	110	1	259	2.29e-36	318
206073	AEE37415.1|uncultured_bacterium_1	nifH	NZ_AJLK01000041.1_8	vnfH	34	295	11	3	1	110	1	295	3.48e-35	311
206074	AEE37415.1|uncultured_bacterium_1	nifH	NZ_AP018248.1_4858	vnfH	33	296	12	2	1	110	1	296	3.53e-35	311
206075	AEE37415.1|uncultured_bacterium_1	nifH	NZ_AP018207.1_6268	vnfH	33	296	12	2	1	110	1	296	3.53e-35	311
206076	AEE37415.1|uncultured_bacterium_1	nifH	NZ_CP040272.1_833	vnfH	33	293	13	3	1	110	1	293	4.6e-35	310
206077	AEE37415.1|uncultured_bacterium_1	nifH	NZ_JACJRQ010000032.1_53	vnfH	33	297	11	3	1	110	1	297	9.03e-35	308
206078	AEE37415.1|uncultured_bacterium_1	nifH	LXQE01000125.1_187	vnfH	33	297	13	3	1	110	1	297	1.67e-34	306
206079	AEE37415.1|uncultured_bacterium_1	nifH	JABXKQ010000108.1_29	vnfH	33	297	13	3	1	110	1	297	1.67e-34	306
206080	AEE37415.1|uncultured_bacterium_1	nifH	NZ_NOLJ01000004.1_617	vnfH	33	297	13	3	1	110	1	297	1.67e-34	306
206082	AEE37429.1|uncultured_bacterium_1	nifH	JAFEDI010000130.1_68	vnfH	41	160	21	2	1	100	1	146	1.04e-27	247
206083	AEE37429.1|uncultured_bacterium_1	nifH	QKFD01000024.1_189	vnfH	31	259	19	3	1	100	1	259	1.41e-23	221
206084	AEE37429.1|uncultured_bacterium_1	nifH	JAGTRU010000002.1_131	vnfH	28	294	19	2	1	100	1	294	2.18e-20	197
206085	AEE37429.1|uncultured_bacterium_1	nifH	PMIH01000030.1_57	vnfH	27	295	19	2	1	100	1	295	3.9e-20	195
206086	AEE37429.1|uncultured_bacterium_1	nifH	NZ_AONC01000029.1_94	vnfH	27	293	20	3	1	100	1	293	1.23e-19	191
206087	AEE37429.1|uncultured_bacterium_1	nifH	NZ_SMAO01000007.1_113	vnfH	27	293	20	3	1	100	1	293	1.23e-19	191
206088	AEE37429.1|uncultured_bacterium_1	nifH	DIDB01000228.1_21	vnfH	28	293	19	3	1	100	1	293	1.63e-19	190
206089	AEE37429.1|uncultured_bacterium_1	nifH	NZ_CP044205.1_988	vnfH	27	295	19	3	1	100	1	295	1.65e-19	190
206090	AEE37429.1|uncultured_bacterium_1	nifH	NZ_AZUK01000001.1_2820	vnfH	27	293	20	3	1	100	1	293	2.18e-19	189
206091	AEE37429.1|uncultured_bacterium_1	nifH	NZ_CP009288.1_4446	vnfH	26	295	22	3	1	100	1	294	2.19e-19	189
206093	AEE37437.1|uncultured_bacterium_1	nifH	JAFEDI010000130.1_68	vnfH	48	160	10	2	1	100	1	146	1.48e-38	327
206094	AEE37437.1|uncultured_bacterium_1	nifH	QKFD01000024.1_189	vnfH	34	259	12	2	1	100	1	259	5.3e-35	307
206095	AEE37437.1|uncultured_bacterium_1	nifH	NZ_SJZB01000032.1_16	vnfH	30	296	10	2	1	100	1	296	2.72e-31	281
206096	AEE37437.1|uncultured_bacterium_1	nifH	JAFEDJ010000039.1_33	vnfH	31	295	10	2	1	100	1	295	9.1e-31	277
206097	AEE37437.1|uncultured_bacterium_1	nifH	JAGTRU010000002.1_131	vnfH	31	294	10	2	1	100	1	294	1.22e-30	276
206098	AEE37437.1|uncultured_bacterium_1	nifH	NZ_SSOD01000026.1_25	vnfH	30	294	11	2	1	100	1	294	3.05e-30	273
206099	AEE37437.1|uncultured_bacterium_1	nifH	NZ_SMAO01000007.1_113	vnfH	31	293	10	2	1	100	1	293	4.08e-30	272
206100	AEE37437.1|uncultured_bacterium_1	nifH	NZ_AONC01000029.1_94	vnfH	31	293	10	2	1	100	1	293	5.53e-30	271
206101	AEE37437.1|uncultured_bacterium_1	nifH	NZ_JACHXI010000005.1_89	vnfH	30	290	13	2	1	100	1	290	9.8e-30	269
206102	AEE37437.1|uncultured_bacterium_1	nifH	NZ_VLKG01000008.1_8	vnfH	30	290	13	2	1	100	1	290	1.33e-29	268
206104	AEE37439.1|uncultured_bacterium_1	nifH	JAFEDI010000130.1_68	vnfH	44	160	14	3	1	99	1	146	2.55e-32	281
206105	AEE37439.1|uncultured_bacterium_1	nifH	QKFD01000024.1_189	vnfH	33	259	14	3	1	99	1	259	2.5e-28	257
206106	AEE37439.1|uncultured_bacterium_1	nifH	NZ_SMAO01000007.1_113	vnfH	31	293	9	3	1	99	1	293	3.52e-26	242
206107	AEE37439.1|uncultured_bacterium_1	nifH	JADQBA010000033.1_53	vnfH	30	264	20	2	1	99	1	264	4.7e-26	240
206108	AEE37439.1|uncultured_bacterium_1	nifH	NZ_AONC01000029.1_94	vnfH	30	293	10	3	1	99	1	293	4.76e-26	241
206109	AEE37439.1|uncultured_bacterium_1	nifH	NZ_AJTV01000023.1_11	vnfH	30	291	13	2	1	99	1	291	8.51e-26	239
206110	AEE37439.1|uncultured_bacterium_1	nifH	NZ_NHRY01000074.1_14	vnfH	30	294	12	2	1	99	1	294	2.91e-25	235
206111	AEE37439.1|uncultured_bacterium_1	nifH	NZ_CP044205.1_988	vnfH	29	295	12	3	1	99	1	295	2.93e-25	235
206112	AEE37439.1|uncultured_bacterium_1	nifH	DIDB01000228.1_21	vnfH	30	293	12	3	1	99	1	293	7.06e-25	232
206113	AEE37439.1|uncultured_bacterium_1	nifH	NZ_CP045302.1_671	vnfH	29	290	14	3	1	99	1	290	1.68e-24	229
206115	AEE37465.1|uncultured_bacterium_1	nifH	JAFEDI010000130.1_68	vnfH	45	160	13	3	1	99	1	146	1.12e-33	291
206116	AEE37465.1|uncultured_bacterium_1	nifH	JADQBA010000033.1_53	vnfH	31	264	16	2	1	99	1	264	4.99e-30	270
206117	AEE37465.1|uncultured_bacterium_1	nifH	QKFD01000024.1_189	vnfH	32	259	15	3	1	99	1	259	8.59e-30	268
206118	AEE37465.1|uncultured_bacterium_1	nifH	NZ_AJLK01000041.1_8	vnfH	29	295	14	2	1	99	1	295	1.97e-26	244
206119	AEE37465.1|uncultured_bacterium_1	nifH	NZ_AP018248.1_4858	vnfH	29	296	14	2	1	99	1	296	2.69e-26	243
206120	AEE37465.1|uncultured_bacterium_1	nifH	NZ_AP018207.1_6268	vnfH	29	296	14	2	1	99	1	296	2.69e-26	243
206121	AEE37465.1|uncultured_bacterium_1	nifH	NZ_JACJRQ010000032.1_53	vnfH	29	297	14	2	1	99	1	297	4.95e-26	241
206122	AEE37465.1|uncultured_bacterium_1	nifH	NZ_AQPH01000002.1_92	vnfH	29	292	14	2	1	99	1	292	6.36e-26	240
206123	AEE37465.1|uncultured_bacterium_1	nifH	NZ_JACJTB010000003.1_166	vnfH	29	296	14	2	1	99	1	296	6.62e-26	240
206124	AEE37465.1|uncultured_bacterium_1	nifH	NZ_JACJRU010000003.1_292	vnfH	29	296	14	2	1	99	1	296	6.62e-26	240
206126	AEE37504.1|uncultured_bacterium_1	nifH	JAFEDI010000130.1_68	vnfH	46	160	13	2	1	100	1	146	1.45e-35	305
206127	AEE37504.1|uncultured_bacterium_1	nifH	QKFD01000024.1_189	vnfH	36	259	7	3	1	100	1	259	9.85e-35	305
206128	AEE37504.1|uncultured_bacterium_1	nifH	NZ_SMAO01000007.1_113	vnfH	32	293	6	3	1	100	1	293	8.87e-31	277
206129	AEE37504.1|uncultured_bacterium_1	nifH	DIDB01000228.1_21	vnfH	32	293	7	3	1	100	1	293	1.2e-30	276
206130	AEE37504.1|uncultured_bacterium_1	nifH	NZ_AONC01000029.1_94	vnfH	32	293	7	3	1	100	1	293	1.2e-30	276
206131	AEE37504.1|uncultured_bacterium_1	nifH	NZ_JACHXI010000005.1_89	vnfH	31	290	9	3	1	100	1	290	5.33e-30	271
206132	AEE37504.1|uncultured_bacterium_1	nifH	NZ_SSOD01000026.1_25	vnfH	31	294	10	2	1	100	1	294	5.6e-30	271
206133	AEE37504.1|uncultured_bacterium_1	nifH	NZ_VLKG01000008.1_8	vnfH	31	290	10	3	1	100	1	290	1.33e-29	268
206134	AEE37504.1|uncultured_bacterium_1	nifH	NZ_CP045302.1_671	vnfH	31	290	10	3	1	100	1	290	1.8e-29	267
206135	AEE37504.1|uncultured_bacterium_1	nifH	NZ_SMMU01000027.1_45	vnfH	31	290	10	3	1	100	1	290	1.8e-29	267
206137	AEE37583.1|uncultured_bacterium_1	nifH	JAFEDI010000130.1_68	vnfH	49	160	8	2	1	100	1	146	2.26e-39	333
206138	AEE37583.1|uncultured_bacterium_1	nifH	QKFD01000024.1_189	vnfH	36	259	6	2	1	100	1	259	1.76e-36	318
206139	AEE37583.1|uncultured_bacterium_1	nifH	NZ_AZUK01000001.1_2820	vnfH	32	293	5	2	1	100	1	293	6.6e-33	293
206140	AEE37583.1|uncultured_bacterium_1	nifH	NZ_SMAO01000007.1_113	vnfH	31	293	8	2	1	100	1	293	1.04e-31	284
206141	AEE37583.1|uncultured_bacterium_1	nifH	NZ_VLKG01000008.1_8	vnfH	32	290	8	2	1	100	1	290	1.36e-31	283
206142	AEE37583.1|uncultured_bacterium_1	nifH	NZ_AONC01000029.1_94	vnfH	31	293	9	2	1	100	1	293	1.42e-31	283
206143	AEE37583.1|uncultured_bacterium_1	nifH	JAFEDJ010000039.1_33	vnfH	31	295	8	2	1	100	1	295	1.45e-31	283
206144	AEE37583.1|uncultured_bacterium_1	nifH	CAIZDF010000619.1_3	vnfH	31	293	8	2	1	100	1	293	2.61e-31	281
206145	AEE37583.1|uncultured_bacterium_1	nifH	PMIH01000030.1_57	vnfH	32	295	7	2	1	100	1	295	4.94e-31	279
206146	AEE37583.1|uncultured_bacterium_1	nifH	NZ_JACHXI010000005.1_89	vnfH	31	290	9	2	1	100	1	290	8.52e-31	277
206148	AEE37611.1|uncultured_bacterium_1	nifH	JAFEDI010000130.1_68	vnfH	45	162	31	4	1	120	1	146	1.93e-33	291
206149	AEE37611.1|uncultured_bacterium_1	nifH	QKFD01000024.1_189	vnfH	32	261	34	4	1	120	1	259	3.67e-29	265
206150	AEE37611.1|uncultured_bacterium_1	nifH	NZ_SSOD01000026.1_25	vnfH	29	296	31	4	1	120	1	294	9.87e-27	248
206151	AEE37611.1|uncultured_bacterium_1	nifH	DIDB01000228.1_21	vnfH	28	295	34	4	1	120	1	293	5.93e-26	242
206152	AEE37611.1|uncultured_bacterium_1	nifH	NZ_JACHXI010000005.1_89	vnfH	28	292	35	4	1	120	1	290	1.05e-25	240
206153	AEE37611.1|uncultured_bacterium_1	nifH	JAFEDJ010000039.1_33	vnfH	29	297	32	4	1	120	1	295	2.01e-25	238
206154	AEE37611.1|uncultured_bacterium_1	nifH	NZ_FOFJ01000009.1_66	vnfH	28	292	35	4	1	120	1	290	4.69e-25	235
206155	AEE37611.1|uncultured_bacterium_1	nifH	NC_021149.1_247	vnfH	28	292	35	4	1	120	1	290	1.15e-24	232
206156	AEE37611.1|uncultured_bacterium_1	nifH	NZ_CP011114.1_3302	vnfH	29	295	31	4	1	120	1	292	1.17e-24	232
206157	AEE37611.1|uncultured_bacterium_1	nifH	NZ_CP045302.1_671	vnfH	28	292	36	4	1	120	1	290	1.55e-24	231
206159	AEE37616.1|uncultured_bacterium_1	nifH	JAFEDI010000130.1_68	vnfH	47	160	11	2	1	100	1	146	8.67e-37	314
206160	AEE37616.1|uncultured_bacterium_1	nifH	QKFD01000024.1_189	vnfH	34	259	11	2	1	100	1	259	1.59e-33	296
206161	AEE37616.1|uncultured_bacterium_1	nifH	NZ_AONC01000029.1_94	vnfH	33	293	4	2	1	100	1	293	1.66e-32	290
206162	AEE37616.1|uncultured_bacterium_1	nifH	NZ_SMAO01000007.1_113	vnfH	32	293	5	2	1	100	1	293	2.25e-32	289
206163	AEE37616.1|uncultured_bacterium_1	nifH	DIDB01000228.1_21	vnfH	31	293	9	2	1	100	1	293	3.01e-30	273
206164	AEE37616.1|uncultured_bacterium_1	nifH	NZ_CP044205.1_988	vnfH	31	295	9	2	1	100	1	295	3.08e-30	273
206165	AEE37616.1|uncultured_bacterium_1	nifH	PMIH01000030.1_57	vnfH	31	295	9	2	1	100	1	295	5.67e-30	271
206166	AEE37616.1|uncultured_bacterium_1	nifH	NZ_CP045302.1_671	vnfH	31	290	9	2	1	100	1	290	7.23e-30	270
206167	AEE37616.1|uncultured_bacterium_1	nifH	NZ_SMMU01000027.1_45	vnfH	31	290	9	2	1	100	1	290	7.23e-30	270
206168	AEE37616.1|uncultured_bacterium_1	nifH	NZ_AZUK01000001.1_2820	vnfH	31	293	10	2	1	100	1	293	7.5e-30	270
206170	AEE37620.1|uncultured_bacterium_1	nifH	JAFEDI010000130.1_68	vnfH	44	162	32	4	1	120	1	146	6.72e-33	287
206171	AEE37620.1|uncultured_bacterium_1	nifH	QKFD01000024.1_189	vnfH	32	261	35	4	1	120	1	259	1.25e-28	261
206172	AEE37620.1|uncultured_bacterium_1	nifH	NZ_SSOD01000026.1_25	vnfH	29	296	32	4	1	120	1	294	3.29e-26	244
206173	AEE37620.1|uncultured_bacterium_1	nifH	DIDB01000228.1_21	vnfH	28	295	35	4	1	120	1	293	1.97e-25	238
206174	AEE37620.1|uncultured_bacterium_1	nifH	NZ_JACHXI010000005.1_89	vnfH	28	292	36	4	1	120	1	290	3.48e-25	236
206175	AEE37620.1|uncultured_bacterium_1	nifH	JAFEDJ010000039.1_33	vnfH	29	297	33	4	1	120	1	295	6.63e-25	234
206176	AEE37620.1|uncultured_bacterium_1	nifH	NZ_FOFJ01000009.1_66	vnfH	28	292	36	4	1	120	1	290	1.55e-24	231
206177	AEE37620.1|uncultured_bacterium_1	nifH	NZ_CP011114.1_3302	vnfH	29	295	32	4	1	120	1	292	2.86e-24	229
206178	AEE37620.1|uncultured_bacterium_1	nifH	NC_021149.1_247	vnfH	28	292	36	4	1	120	1	290	3.79e-24	228
206179	AEE37620.1|uncultured_bacterium_1	nifH	NZ_SMMU01000027.1_45	vnfH	28	292	37	4	1	120	1	290	5.1e-24	227
206181	AEE37624.1|uncultured_bacterium_1	nifH	JAFEDI010000130.1_68	vnfH	44	160	14	3	1	99	1	146	1.36e-32	283
206182	AEE37624.1|uncultured_bacterium_1	nifH	NZ_NHRY01000074.1_14	vnfH	32	294	6	2	1	99	1	294	8.75e-31	277
206183	AEE37624.1|uncultured_bacterium_1	nifH	NZ_AJTV01000023.1_11	vnfH	32	291	6	2	1	99	1	291	2.1e-30	274
206184	AEE37624.1|uncultured_bacterium_1	nifH	NZ_AQPH01000002.1_92	vnfH	31	292	9	2	1	99	1	292	3.31e-29	265
206185	AEE37624.1|uncultured_bacterium_1	nifH	NZ_FNWO01000012.1_7	vnfH	31	291	10	2	1	99	1	291	6.01e-29	263
206186	AEE37624.1|uncultured_bacterium_1	nifH	DISD01000044.1_49	vnfH	31	295	9	2	1	99	1	295	1.16e-28	261
206187	AEE37624.1|uncultured_bacterium_1	nifH	JANQAI010000011.1_1003	vnfH	31	295	9	2	1	99	1	295	1.16e-28	261
206188	AEE37624.1|uncultured_bacterium_1	nifH	NZ_JAAIYP010000026.1_41	vnfH	30	294	10	2	1	99	1	294	2.1e-28	259
206189	AEE37624.1|uncultured_bacterium_1	nifH	JAJZGK010000148.1_5	vnfH	30	295	11	2	1	99	1	295	3.89e-28	257
206190	AEE37624.1|uncultured_bacterium_1	nifH	JAJXUO010000015.1_45	vnfH	30	295	11	2	1	99	1	295	3.89e-28	257
206192	AEE37697.1|uncultured_bacterium_1	nifH	JAFEDI010000130.1_68	vnfH	45	160	13	3	1	99	1	146	2.86e-33	288
206193	AEE37697.1|uncultured_bacterium_1	nifH	QKFD01000024.1_189	vnfH	33	259	13	3	1	99	1	259	2.52e-30	272
206194	AEE37697.1|uncultured_bacterium_1	nifH	JADQBA010000033.1_53	vnfH	31	264	17	2	1	99	1	264	2.31e-29	265
206195	AEE37697.1|uncultured_bacterium_1	nifH	NZ_SJZB01000032.1_16	vnfH	30	296	10	3	1	99	1	296	1.99e-26	244
206196	AEE37697.1|uncultured_bacterium_1	nifH	NZ_JACHXI010000005.1_89	vnfH	30	290	12	3	1	99	1	290	2.53e-26	243
206197	AEE37697.1|uncultured_bacterium_1	nifH	NZ_SMMU01000027.1_45	vnfH	30	290	12	3	1	99	1	290	4.62e-26	241
206198	AEE37697.1|uncultured_bacterium_1	nifH	NZ_CP045302.1_671	vnfH	30	290	12	3	1	99	1	290	4.62e-26	241
206199	AEE37697.1|uncultured_bacterium_1	nifH	NZ_SSOD01000026.1_25	vnfH	30	294	12	3	1	99	1	294	4.81e-26	241
206200	AEE37697.1|uncultured_bacterium_1	nifH	NZ_SMAO01000007.1_113	vnfH	30	293	11	3	1	99	1	293	8.68e-26	239
206201	AEE37697.1|uncultured_bacterium_1	nifH	JAGTRU010000002.1_131	vnfH	30	294	12	3	1	99	1	294	8.76e-26	239
206203	AEE37715.1|uncultured_bacterium_1	nifH	JAFEDI010000130.1_68	vnfH	45	160	14	2	1	100	1	146	3.3e-34	295
206204	AEE37715.1|uncultured_bacterium_1	nifH	QKFD01000024.1_189	vnfH	35	259	10	3	1	100	1	259	8.77e-32	283
206205	AEE37715.1|uncultured_bacterium_1	nifH	JAGTRU010000002.1_131	vnfH	30	294	12	2	1	100	1	294	2.42e-27	251
206206	AEE37715.1|uncultured_bacterium_1	nifH	NZ_JACHXI010000005.1_89	vnfH	30	290	12	3	1	100	1	290	4.24e-27	249
206207	AEE37715.1|uncultured_bacterium_1	nifH	DIDB01000228.1_21	vnfH	30	293	11	3	1	100	1	293	4.39e-27	249
206208	AEE37715.1|uncultured_bacterium_1	nifH	PMIH01000030.1_57	vnfH	30	295	12	2	1	100	1	295	6.06e-27	248
206209	AEE37715.1|uncultured_bacterium_1	nifH	NZ_CP045302.1_671	vnfH	30	290	12	3	1	100	1	290	7.76e-27	247
206210	AEE37715.1|uncultured_bacterium_1	nifH	NZ_SMMU01000027.1_45	vnfH	30	290	12	3	1	100	1	290	7.76e-27	247
206211	AEE37715.1|uncultured_bacterium_1	nifH	NZ_SSOD01000026.1_25	vnfH	30	294	13	2	1	100	1	294	1.1e-26	246
206212	AEE37715.1|uncultured_bacterium_1	nifH	NZ_FOFJ01000009.1_66	vnfH	30	290	13	3	1	100	1	290	1.92e-26	244
206214	AEE37736.1|uncultured_bacterium_1	nifH	JAFEDI010000130.1_68	vnfH	44	160	15	2	1	100	1	146	8.43e-34	292
206215	AEE37736.1|uncultured_bacterium_1	nifH	QKFD01000024.1_189	vnfH	35	259	10	3	1	100	1	259	2.56e-32	287
206216	AEE37736.1|uncultured_bacterium_1	nifH	NZ_JACHXI010000005.1_89	vnfH	31	290	10	3	1	100	1	290	6.09e-29	263
206217	AEE37736.1|uncultured_bacterium_1	nifH	DIDB01000228.1_21	vnfH	31	293	9	3	1	100	1	293	6.32e-29	263
206218	AEE37736.1|uncultured_bacterium_1	nifH	NZ_VLKG01000008.1_8	vnfH	31	290	11	3	1	100	1	290	6.91e-28	255
206219	AEE37736.1|uncultured_bacterium_1	nifH	NZ_CP045302.1_671	vnfH	31	290	11	3	1	100	1	290	9.35e-28	254
206220	AEE37736.1|uncultured_bacterium_1	nifH	NZ_SMMU01000027.1_45	vnfH	31	290	11	3	1	100	1	290	9.35e-28	254
206221	AEE37736.1|uncultured_bacterium_1	nifH	JAGTRU010000002.1_131	vnfH	30	294	12	2	1	100	1	294	1.32e-27	253
206222	AEE37736.1|uncultured_bacterium_1	nifH	NZ_SSOD01000026.1_25	vnfH	30	294	13	2	1	100	1	294	1.32e-27	253
206223	AEE37736.1|uncultured_bacterium_1	nifH	NZ_FOFJ01000009.1_66	vnfH	30	290	12	3	1	100	1	290	2.32e-27	251
206225	AEE37740.1|uncultured_bacterium_1	nifH	JAFEDI010000130.1_68	vnfH	46	160	12	3	1	99	1	146	2.35e-34	296
206226	AEE37740.1|uncultured_bacterium_1	nifH	QKFD01000024.1_189	vnfH	34	259	12	3	1	99	1	259	2.15e-31	280
206227	AEE37740.1|uncultured_bacterium_1	nifH	JADQBA010000033.1_53	vnfH	31	264	16	2	1	99	1	264	6.78e-30	269
206228	AEE37740.1|uncultured_bacterium_1	nifH	NZ_SJZB01000032.1_16	vnfH	30	296	9	3	1	99	1	296	1.79e-27	252
206229	AEE37740.1|uncultured_bacterium_1	nifH	NZ_JACHXI010000005.1_89	vnfH	30	290	11	3	1	99	1	290	2.26e-27	251
206230	AEE37740.1|uncultured_bacterium_1	nifH	NZ_CP045302.1_671	vnfH	30	290	11	3	1	99	1	290	4.14e-27	249
206231	AEE37740.1|uncultured_bacterium_1	nifH	NZ_SMMU01000027.1_45	vnfH	30	290	11	3	1	99	1	290	4.14e-27	249
206232	AEE37740.1|uncultured_bacterium_1	nifH	NZ_SSOD01000026.1_25	vnfH	30	294	11	3	1	99	1	294	4.32e-27	249
206233	AEE37740.1|uncultured_bacterium_1	nifH	NZ_AJLK01000041.1_8	vnfH	29	295	12	2	1	99	1	295	4.37e-27	249
206234	AEE37740.1|uncultured_bacterium_1	nifH	NZ_AP018207.1_6268	vnfH	29	296	12	2	1	99	1	296	5.97e-27	248
206236	AEE37846.1|uncultured_bacterium_1	nifH	JAFEDI010000130.1_68	vnfH	52	160	21	3	1	119	1	146	2.02e-45	379
206237	AEE37846.1|uncultured_bacterium_1	nifH	NZ_CP040272.1_833	vnfH	36	293	14	2	1	119	1	293	1.27e-42	367
206238	AEE37846.1|uncultured_bacterium_1	nifH	LXQE01000125.1_187	vnfH	35	297	14	2	1	119	1	297	4.69e-42	363
206239	AEE37846.1|uncultured_bacterium_1	nifH	JABXKQ010000108.1_29	vnfH	35	297	14	2	1	119	1	297	4.69e-42	363
206240	AEE37846.1|uncultured_bacterium_1	nifH	NZ_NOLJ01000004.1_617	vnfH	35	297	14	2	1	119	1	297	4.69e-42	363
206241	AEE37846.1|uncultured_bacterium_1	nifH	NZ_JAIVFR010000244.1_3	vnfH	35	297	15	2	1	119	1	297	8.73e-42	361
206242	AEE37846.1|uncultured_bacterium_1	nifH	NZ_CP040094.1_3043	vnfH	35	297	15	2	1	119	1	297	8.73e-42	361
206243	AEE37846.1|uncultured_bacterium_1	nifH	NZ_AJLK01000041.1_8	vnfH	35	295	15	2	1	119	1	295	1.15e-41	360
206244	AEE37846.1|uncultured_bacterium_1	nifH	CAIVAU010000061.1_60	vnfH	35	302	14	2	1	119	1	302	1.76e-41	359
206245	AEE37846.1|uncultured_bacterium_1	nifH	JABXKI010000170.1_15	vnfH	35	297	15	2	1	119	1	297	2.21e-41	358
206247	AEE37880.1|uncultured_bacterium_1	nifH	JAFEDI010000130.1_68	vnfH	45	160	13	3	1	99	1	146	8.21e-34	292
206248	AEE37880.1|uncultured_bacterium_1	nifH	QKFD01000024.1_189	vnfH	33	259	14	3	1	99	1	259	8.59e-30	268
206249	AEE37880.1|uncultured_bacterium_1	nifH	JADQBA010000033.1_53	vnfH	32	264	15	2	1	99	1	264	1.45e-28	259
206250	AEE37880.1|uncultured_bacterium_1	nifH	NZ_AONC01000029.1_94	vnfH	31	293	8	3	1	99	1	293	9.43e-28	254
206251	AEE37880.1|uncultured_bacterium_1	nifH	NZ_SMAO01000007.1_113	vnfH	31	293	9	3	1	99	1	293	1.28e-27	253
206252	AEE37880.1|uncultured_bacterium_1	nifH	NZ_AJTV01000023.1_11	vnfH	30	291	11	2	1	99	1	291	1.69e-27	252
206253	AEE37880.1|uncultured_bacterium_1	nifH	NZ_NHRY01000074.1_14	vnfH	30	294	12	2	1	99	1	294	1.07e-26	246
206254	AEE37880.1|uncultured_bacterium_1	nifH	NZ_CP044205.1_988	vnfH	29	295	12	3	1	99	1	295	1.08e-26	246
206255	AEE37880.1|uncultured_bacterium_1	nifH	DIDB01000228.1_21	vnfH	30	293	12	3	1	99	1	293	2.61e-26	243
206256	AEE37880.1|uncultured_bacterium_1	nifH	NZ_CP045302.1_671	vnfH	30	290	12	3	1	99	1	290	3.42e-26	242
206258	AEE37895.1|uncultured_bacterium_1	nifH	JAFEDI010000130.1_68	vnfH	47	160	21	3	1	110	1	146	1.73e-37	320
206259	AEE37895.1|uncultured_bacterium_1	nifH	NZ_CP040272.1_833	vnfH	33	293	14	2	1	110	1	293	2.92e-34	304
206260	AEE37895.1|uncultured_bacterium_1	nifH	NZ_JAIVFR010000244.1_3	vnfH	32	297	15	2	1	110	1	297	1.95e-33	298
206261	AEE37895.1|uncultured_bacterium_1	nifH	NZ_CP040094.1_3043	vnfH	32	297	15	2	1	110	1	297	1.95e-33	298
206262	AEE37895.1|uncultured_bacterium_1	nifH	NZ_AJLK01000041.1_8	vnfH	32	295	15	2	1	110	1	295	2.58e-33	297
206263	AEE37895.1|uncultured_bacterium_1	nifH	NZ_AP018248.1_4858	vnfH	32	296	15	2	1	110	1	296	2.62e-33	297
206264	AEE37895.1|uncultured_bacterium_1	nifH	NZ_AP018207.1_6268	vnfH	32	296	15	2	1	110	1	296	2.62e-33	297
206265	AEE37895.1|uncultured_bacterium_1	nifH	NZ_JACJRQ010000032.1_53	vnfH	32	297	15	2	1	110	1	297	6.66e-33	294
206266	AEE37895.1|uncultured_bacterium_1	nifH	QKFD01000024.1_189	vnfH	34	259	22	3	1	110	1	259	7.1e-33	292
206267	AEE37895.1|uncultured_bacterium_1	nifH	NZ_JACJRU010000003.1_292	vnfH	32	296	16	2	1	110	1	296	1.65e-32	291
206269	AEE37904.1|uncultured_bacterium_1	nifH	JAFEDI010000130.1_68	vnfH	48	160	19	3	1	110	1	146	8.41e-40	337
206270	AEE37904.1|uncultured_bacterium_1	nifH	NZ_CP040272.1_833	vnfH	32	293	15	2	1	110	1	293	2.48e-35	312
206271	AEE37904.1|uncultured_bacterium_1	nifH	NZ_AJLK01000041.1_8	vnfH	32	295	15	2	1	110	1	295	8.77e-35	308
206272	AEE37904.1|uncultured_bacterium_1	nifH	NZ_AP018248.1_4858	vnfH	32	296	15	2	1	110	1	296	8.9e-35	308
206273	AEE37904.1|uncultured_bacterium_1	nifH	NZ_AP018207.1_6268	vnfH	32	296	15	2	1	110	1	296	8.9e-35	308
206274	AEE37904.1|uncultured_bacterium_1	nifH	NZ_JAIVFR010000244.1_3	vnfH	32	297	16	2	1	110	1	297	1.67e-34	306
206275	AEE37904.1|uncultured_bacterium_1	nifH	NZ_CP040094.1_3043	vnfH	32	297	16	2	1	110	1	297	1.67e-34	306
206276	AEE37904.1|uncultured_bacterium_1	nifH	NZ_JACJRQ010000032.1_53	vnfH	32	297	15	2	1	110	1	297	2.27e-34	305
206277	AEE37904.1|uncultured_bacterium_1	nifH	NZ_JACJRU010000003.1_292	vnfH	32	296	15	2	1	110	1	296	3.05e-34	304
206278	AEE37904.1|uncultured_bacterium_1	nifH	NZ_JACJTB010000003.1_166	vnfH	32	296	15	2	1	110	1	296	3.05e-34	304
206280	AEE37906.1|uncultured_bacterium_1	nifH	JAFEDI010000130.1_68	vnfH	48	160	20	3	1	110	1	146	1.41e-38	328
206281	AEE37906.1|uncultured_bacterium_1	nifH	NZ_CP040272.1_833	vnfH	33	293	14	2	1	110	1	293	6.26e-35	309
206282	AEE37906.1|uncultured_bacterium_1	nifH	NZ_JAIVFR010000244.1_3	vnfH	32	297	15	2	1	110	1	297	4.2e-34	303
206283	AEE37906.1|uncultured_bacterium_1	nifH	NZ_CP040094.1_3043	vnfH	32	297	15	2	1	110	1	297	4.2e-34	303
206284	AEE37906.1|uncultured_bacterium_1	nifH	NZ_AJLK01000041.1_8	vnfH	32	295	15	2	1	110	1	295	5.55e-34	302
206285	AEE37906.1|uncultured_bacterium_1	nifH	NZ_AP018248.1_4858	vnfH	32	296	15	2	1	110	1	296	5.63e-34	302
206286	AEE37906.1|uncultured_bacterium_1	nifH	NZ_AP018207.1_6268	vnfH	32	296	15	2	1	110	1	296	5.63e-34	302
206287	AEE37906.1|uncultured_bacterium_1	nifH	NZ_JACJRQ010000032.1_53	vnfH	32	297	15	2	1	110	1	297	1.44e-33	299
206288	AEE37906.1|uncultured_bacterium_1	nifH	NZ_JACJRU010000003.1_292	vnfH	32	296	15	2	1	110	1	296	1.93e-33	298
206289	AEE37906.1|uncultured_bacterium_1	nifH	NZ_JACJTB010000003.1_166	vnfH	32	296	15	2	1	110	1	296	1.93e-33	298
206291	AEE37920.1|uncultured_bacterium_1	nifH	JAFEDI010000130.1_68	vnfH	48	160	19	3	1	110	1	146	2.94e-39	333
206292	AEE37920.1|uncultured_bacterium_1	nifH	NZ_CP040272.1_833	vnfH	33	293	13	2	1	110	1	293	5.31e-36	317
206293	AEE37920.1|uncultured_bacterium_1	nifH	NZ_JAIVFR010000244.1_3	vnfH	32	297	14	2	1	110	1	297	3.59e-35	311
206294	AEE37920.1|uncultured_bacterium_1	nifH	NZ_CP040094.1_3043	vnfH	32	297	14	2	1	110	1	297	3.59e-35	311
206295	AEE37920.1|uncultured_bacterium_1	nifH	NZ_AJLK01000041.1_8	vnfH	33	295	14	2	1	110	1	295	4.74e-35	310
206296	AEE37920.1|uncultured_bacterium_1	nifH	NZ_AP018248.1_4858	vnfH	32	296	14	2	1	110	1	296	4.81e-35	310
206297	AEE37920.1|uncultured_bacterium_1	nifH	NZ_AP018207.1_6268	vnfH	32	296	14	2	1	110	1	296	4.81e-35	310
206298	AEE37920.1|uncultured_bacterium_1	nifH	NZ_JACJRQ010000032.1_53	vnfH	32	297	14	2	1	110	1	297	1.23e-34	307
206299	AEE37920.1|uncultured_bacterium_1	nifH	NZ_JACJRU010000003.1_292	vnfH	32	296	14	2	1	110	1	296	1.65e-34	306
206300	AEE37920.1|uncultured_bacterium_1	nifH	NZ_JACJTB010000003.1_166	vnfH	32	296	14	2	1	110	1	296	1.65e-34	306
206302	AEE37922.1|uncultured_bacterium_1	nifH	JAFEDI010000130.1_68	vnfH	44	160	15	3	1	99	1	146	9.98e-33	284
206303	AEE37922.1|uncultured_bacterium_1	nifH	QKFD01000024.1_189	vnfH	32	259	16	3	1	99	1	259	3.39e-28	256
206304	AEE37922.1|uncultured_bacterium_1	nifH	JADQBA010000033.1_53	vnfH	31	264	17	2	1	99	1	264	4.14e-27	248
206305	AEE37922.1|uncultured_bacterium_1	nifH	NZ_SMAO01000007.1_113	vnfH	30	293	11	3	1	99	1	293	4.76e-26	241
206306	AEE37922.1|uncultured_bacterium_1	nifH	NZ_NHRY01000074.1_14	vnfH	30	294	12	2	1	99	1	294	4.81e-26	241
206307	AEE37922.1|uncultured_bacterium_1	nifH	NZ_CP044205.1_988	vnfH	29	295	12	3	1	99	1	295	4.86e-26	241
206308	AEE37922.1|uncultured_bacterium_1	nifH	NZ_AONC01000029.1_94	vnfH	30	293	12	3	1	99	1	293	6.43e-26	240
206309	AEE37922.1|uncultured_bacterium_1	nifH	NZ_AJTV01000023.1_11	vnfH	29	291	15	2	1	99	1	291	1.15e-25	238
206310	AEE37922.1|uncultured_bacterium_1	nifH	NZ_SMMU01000027.1_45	vnfH	29	290	14	3	1	99	1	290	2.8e-25	235
206311	AEE37922.1|uncultured_bacterium_1	nifH	NZ_CP045302.1_671	vnfH	29	290	14	3	1	99	1	290	2.8e-25	235
206313	AEE37926.1|uncultured_bacterium_1	nifH	JAFEDI010000130.1_68	vnfH	54	160	19	3	1	119	1	146	4.67e-47	391
206314	AEE37926.1|uncultured_bacterium_1	nifH	NZ_CP040272.1_833	vnfH	36	293	13	2	1	119	1	293	2.68e-43	372
206315	AEE37926.1|uncultured_bacterium_1	nifH	CAIVAU010000061.1_60	vnfH	35	302	12	2	1	119	1	302	1.47e-42	367
206316	AEE37926.1|uncultured_bacterium_1	nifH	NZ_JAIVFR010000244.1_3	vnfH	35	297	14	2	1	119	1	297	1.85e-42	366
206317	AEE37926.1|uncultured_bacterium_1	nifH	NZ_CP040094.1_3043	vnfH	35	297	14	2	1	119	1	297	1.85e-42	366
206318	AEE37926.1|uncultured_bacterium_1	nifH	JABXKI010000170.1_15	vnfH	36	297	13	2	1	119	1	297	1.85e-42	366
206319	AEE37926.1|uncultured_bacterium_1	nifH	NZ_AJLK01000041.1_8	vnfH	36	295	14	2	1	119	1	295	2.44e-42	365
206320	AEE37926.1|uncultured_bacterium_1	nifH	NZ_AP018248.1_4858	vnfH	35	296	14	2	1	119	1	296	2.48e-42	365
206321	AEE37926.1|uncultured_bacterium_1	nifH	NZ_AP018207.1_6268	vnfH	35	296	14	2	1	119	1	296	2.48e-42	365
206322	AEE37926.1|uncultured_bacterium_1	nifH	NZ_JACJRQ010000032.1_53	vnfH	35	297	14	2	1	119	1	297	6.4e-42	362
206324	AEE37967.1|uncultured_bacterium_1	nifH	JAFEDI010000130.1_68	vnfH	49	160	8	2	1	100	1	146	7.91e-39	329
206325	AEE37967.1|uncultured_bacterium_1	nifH	QKFD01000024.1_189	vnfH	36	259	8	2	1	100	1	259	1.34e-34	304
206326	AEE37967.1|uncultured_bacterium_1	nifH	NZ_JACHXI010000005.1_89	vnfH	32	290	8	2	1	100	1	290	3.41e-31	280
206327	AEE37967.1|uncultured_bacterium_1	nifH	DIDB01000228.1_21	vnfH	32	293	7	2	1	100	1	293	3.54e-31	280
206328	AEE37967.1|uncultured_bacterium_1	nifH	NZ_CP045302.1_671	vnfH	32	290	8	2	1	100	1	290	4.62e-31	279
206329	AEE37967.1|uncultured_bacterium_1	nifH	NZ_SMMU01000027.1_45	vnfH	32	290	8	2	1	100	1	290	4.62e-31	279
206330	AEE37967.1|uncultured_bacterium_1	nifH	JAFEDJ010000039.1_33	vnfH	31	295	8	2	1	100	1	295	4.94e-31	279
206331	AEE37967.1|uncultured_bacterium_1	nifH	NZ_AZUK01000001.1_2820	vnfH	31	293	8	2	1	100	1	293	6.53e-31	278
206332	AEE37967.1|uncultured_bacterium_1	nifH	PMIH01000030.1_57	vnfH	31	295	8	2	1	100	1	295	6.7e-31	278
206333	AEE37967.1|uncultured_bacterium_1	nifH	NZ_CP044205.1_988	vnfH	31	295	8	2	1	100	1	295	1.23e-30	276
206335	AEE38005.1|uncultured_bacterium_1	nifH	JAFEDI010000130.1_68	vnfH	52	160	21	3	1	119	1	146	1.08e-45	381
206336	AEE38005.1|uncultured_bacterium_1	nifH	NZ_CP040272.1_833	vnfH	35	293	15	2	1	119	1	293	5.98e-42	362
206337	AEE38005.1|uncultured_bacterium_1	nifH	NZ_AJLK01000041.1_8	vnfH	35	295	15	2	1	119	1	295	1.15e-41	360
206338	AEE38005.1|uncultured_bacterium_1	nifH	NZ_AP018248.1_4858	vnfH	35	296	15	2	1	119	1	296	1.17e-41	360
206339	AEE38005.1|uncultured_bacterium_1	nifH	NZ_AP018207.1_6268	vnfH	35	296	15	2	1	119	1	296	1.17e-41	360
206340	AEE38005.1|uncultured_bacterium_1	nifH	NZ_JACJRQ010000032.1_53	vnfH	35	297	15	2	1	119	1	297	3.02e-41	357
206341	AEE38005.1|uncultured_bacterium_1	nifH	JABXKI010000170.1_15	vnfH	35	297	15	2	1	119	1	297	3.02e-41	357
206342	AEE38005.1|uncultured_bacterium_1	nifH	NZ_JACJTB010000003.1_166	vnfH	35	296	15	2	1	119	1	296	4.05e-41	356
206343	AEE38005.1|uncultured_bacterium_1	nifH	NZ_JACJRU010000003.1_292	vnfH	35	296	15	2	1	119	1	296	4.05e-41	356
206344	AEE38005.1|uncultured_bacterium_1	nifH	NZ_JAIVFR010000244.1_3	vnfH	35	297	16	2	1	119	1	297	4.12e-41	356
206346	AEE38034.1|uncultured_bacterium_1	nifH	JAFEDI010000130.1_68	vnfH	44	160	15	2	1	100	1	146	1.57e-33	290
206347	AEE38034.1|uncultured_bacterium_1	nifH	QKFD01000024.1_189	vnfH	34	259	12	3	1	100	1	259	1.4e-30	274
206348	AEE38034.1|uncultured_bacterium_1	nifH	JAGTRU010000002.1_131	vnfH	30	294	12	2	1	100	1	294	2.42e-27	251
206349	AEE38034.1|uncultured_bacterium_1	nifH	PMIH01000030.1_57	vnfH	30	295	12	2	1	100	1	295	4.48e-27	249
206350	AEE38034.1|uncultured_bacterium_1	nifH	NZ_CP044205.1_988	vnfH	30	295	12	3	1	100	1	295	2.02e-26	244
206351	AEE38034.1|uncultured_bacterium_1	nifH	NZ_AONC01000029.1_94	vnfH	30	293	13	3	1	100	1	293	2.68e-26	243
206352	AEE38034.1|uncultured_bacterium_1	nifH	NZ_SMAO01000007.1_113	vnfH	30	293	13	3	1	100	1	293	2.68e-26	243
206353	AEE38034.1|uncultured_bacterium_1	nifH	DIDB01000228.1_21	vnfH	30	293	12	3	1	100	1	293	3.61e-26	242
206354	AEE38034.1|uncultured_bacterium_1	nifH	NZ_AZUK01000001.1_2820	vnfH	30	293	13	3	1	100	1	293	3.61e-26	242
206355	AEE38034.1|uncultured_bacterium_1	nifH	NZ_JACHXI010000005.1_89	vnfH	30	290	14	3	1	100	1	290	6.4e-26	240
206357	AEE38036.1|uncultured_bacterium_1	nifH	JAFEDI010000130.1_68	vnfH	46	160	12	2	1	100	1	146	4.15e-36	309
206358	AEE38036.1|uncultured_bacterium_1	nifH	QKFD01000024.1_189	vnfH	35	259	9	3	1	100	1	259	7.45e-33	291
206359	AEE38036.1|uncultured_bacterium_1	nifH	NZ_AONC01000029.1_94	vnfH	31	293	8	3	1	100	1	293	5.53e-30	271
206360	AEE38036.1|uncultured_bacterium_1	nifH	NZ_SMAO01000007.1_113	vnfH	31	293	8	3	1	100	1	293	5.53e-30	271
206361	AEE38036.1|uncultured_bacterium_1	nifH	DIDB01000228.1_21	vnfH	31	293	8	3	1	100	1	293	4.66e-29	264
206362	AEE38036.1|uncultured_bacterium_1	nifH	PMIH01000030.1_57	vnfH	31	295	10	2	1	100	1	295	6.47e-29	263
206363	AEE38036.1|uncultured_bacterium_1	nifH	NZ_JACHXI010000005.1_89	vnfH	31	290	10	3	1	100	1	290	1.12e-28	261
206364	AEE38036.1|uncultured_bacterium_1	nifH	NZ_CP044205.1_988	vnfH	31	295	9	3	1	100	1	295	1.61e-28	260
206365	AEE38036.1|uncultured_bacterium_1	nifH	JAFEDJ010000039.1_33	vnfH	30	295	12	2	1	100	1	295	2.18e-28	259
206366	AEE38036.1|uncultured_bacterium_1	nifH	NZ_AZUK01000001.1_2820	vnfH	30	293	11	3	1	100	1	293	3.9e-28	257
206368	AEE49838.1|Haliscomenobacter_hydrossis_1	nifH	NZ_SMAO01000007.1_113	vnfH	23	304	174	12	1	254	1	293	7.41e-09	114
206369	AEE49838.1|Haliscomenobacter_hydrossis_1	nifH	NZ_AONC01000029.1_94	vnfH	22	304	176	12	1	254	1	293	1.76e-08	111
206370	AEE49838.1|Haliscomenobacter_hydrossis_1	nifH	NZ_FOFJ01000009.1_66	vnfH	21	303	176	11	1	254	1	290	9.63e-08	105
206371	AEE49838.1|Haliscomenobacter_hydrossis_1	nifH	DIDB01000228.1_21	vnfH	22	304	176	11	1	254	1	293	9.74e-08	105
206372	AEE49838.1|Haliscomenobacter_hydrossis_1	nifH	NC_021149.1_247	vnfH	21	301	180	10	1	254	1	290	1.28e-07	104
206373	AEE49838.1|Haliscomenobacter_hydrossis_1	nifH	NZ_CP044205.1_988	vnfH	21	306	179	10	1	254	1	295	2.28e-07	102
206374	AEE49838.1|Haliscomenobacter_hydrossis_1	nifH	JAFEDJ010000039.1_33	vnfH	24	310	166	15	1	254	1	295	2.28e-07	102
206375	AEE49838.1|Haliscomenobacter_hydrossis_1	nifH	NZ_AP018248.1_4858	vnfH	21	313	170	14	1	254	1	296	3.03e-07	101
206376	AEE49838.1|Haliscomenobacter_hydrossis_1	nifH	NZ_SMMU01000027.1_45	vnfH	21	302	180	11	1	254	1	290	5.19e-07	99
206377	AEE49838.1|Haliscomenobacter_hydrossis_1	nifH	NZ_CP045302.1_671	vnfH	21	302	180	11	1	254	1	290	5.19e-07	99
206379	EGJ49116.1|Desulfovibrio_africanus_1	nifH	NZ_AONC01000029.1_94	vnfH	67	295	75	4	1	274	1	293	4.73e-127	998
206380	EGJ49116.1|Desulfovibrio_africanus_1	nifH	DIDB01000228.1_21	vnfH	66	295	78	4	1	274	1	293	1.12e-125	988
206381	EGJ49116.1|Desulfovibrio_africanus_1	nifH	NZ_SSOD01000026.1_25	vnfH	66	296	76	4	1	274	1	294	2.15e-125	986
206382	EGJ49116.1|Desulfovibrio_africanus_1	nifH	NZ_FOFJ01000009.1_66	vnfH	66	292	78	4	1	274	1	290	3.69e-125	984
206383	EGJ49116.1|Desulfovibrio_africanus_1	nifH	NZ_JACHXI010000005.1_89	vnfH	66	292	79	4	1	274	1	290	6.95e-125	982
206384	EGJ49116.1|Desulfovibrio_africanus_1	nifH	NZ_SMMU01000027.1_45	vnfH	66	292	78	4	1	274	1	290	6.95e-125	982
206385	EGJ49116.1|Desulfovibrio_africanus_1	nifH	NZ_CP045302.1_671	vnfH	66	292	78	4	1	274	1	290	6.95e-125	982
206386	EGJ49116.1|Desulfovibrio_africanus_1	nifH	JAGTRU010000002.1_131	vnfH	67	296	74	4	1	274	1	294	7.63e-125	982
206387	EGJ49116.1|Desulfovibrio_africanus_1	nifH	NZ_SMAO01000007.1_113	vnfH	66	295	78	4	1	274	1	293	1.02e-124	981
206388	EGJ49116.1|Desulfovibrio_africanus_1	nifH	NC_021149.1_247	vnfH	66	292	78	4	1	274	1	290	1.79e-124	979
206390	ZP_08424348.1|Desulfovibrio_africanus_1	nifH	NZ_AZUK01000001.1_2820	vnfH	19	331	171	15	1	272	1	293	0.03	58
206391	ZP_08424348.1|Desulfovibrio_africanus_1	nifH	CAIZDF010000619.1_3	vnfH	20	326	175	17	1	272	1	293	0.05	57
206392	ZP_08424348.1|Desulfovibrio_africanus_1	nifH	NZ_JAAIYP010000026.1_41	vnfH	20	329	170	14	1	272	1	294	0.22	51
206393	ZP_08424348.1|Desulfovibrio_africanus_1	nifH	DISD01000044.1_49	vnfH	20	330	171	14	1	272	1	295	0.5	48
206394	ZP_08424348.1|Desulfovibrio_africanus_1	nifH	NZ_FOFJ01000009.1_66	vnfH	18	327	176	13	1	272	1	290	0.64	47
206395	ZP_08424348.1|Desulfovibrio_africanus_1	nifH	NC_021149.1_247	vnfH	18	327	177	12	1	272	1	290	0.84	46
206396	ZP_08424348.1|Desulfovibrio_africanus_1	nifH	NZ_SMMU01000027.1_45	vnfH	18	327	176	13	1	272	1	290	1.09	45
206397	ZP_08424348.1|Desulfovibrio_africanus_1	nifH	NZ_CP045302.1_671	vnfH	18	327	176	13	1	272	1	290	1.09	45
206398	ZP_08424348.1|Desulfovibrio_africanus_1	nifH	JAGTRU010000002.1_131	vnfH	19	330	172	12	1	272	1	294	1.09	45
206399	ZP_08424348.1|Desulfovibrio_africanus_1	nifH	JAJZGK010000148.1_5	vnfH	19	327	178	12	1	272	1	295	1.1	45
206401	EGK03248.1|Dysgonomonas_gadei_1	nifH	CAIZDF010000619.1_3	vnfH	67	295	75	4	1	274	1	293	1.4e-124	980
206402	EGK03248.1|Dysgonomonas_gadei_1	nifH	NZ_FOFJ01000009.1_66	vnfH	68	292	73	4	1	274	1	290	3.38e-124	977
206403	EGK03248.1|Dysgonomonas_gadei_1	nifH	NZ_JACHXI010000005.1_89	vnfH	67	292	76	4	1	274	1	290	6.36e-124	975
206404	EGK03248.1|Dysgonomonas_gadei_1	nifH	NC_021149.1_247	vnfH	68	292	73	4	1	274	1	290	8.72e-124	974
206405	EGK03248.1|Dysgonomonas_gadei_1	nifH	DIDB01000228.1_21	vnfH	66	295	77	4	1	274	1	293	6.23e-123	968
206406	EGK03248.1|Dysgonomonas_gadei_1	nifH	NZ_SMMU01000027.1_45	vnfH	67	292	76	4	1	274	1	290	7.97e-123	967
206407	EGK03248.1|Dysgonomonas_gadei_1	nifH	NZ_CP045302.1_671	vnfH	67	292	76	4	1	274	1	290	7.97e-123	967
206408	EGK03248.1|Dysgonomonas_gadei_1	nifH	JAFEDJ010000039.1_33	vnfH	66	297	76	4	1	274	1	295	1.23e-122	966
206409	EGK03248.1|Dysgonomonas_gadei_1	nifH	NZ_VLKG01000008.1_8	vnfH	67	292	76	4	1	274	1	290	2.06e-122	964
206410	EGK03248.1|Dysgonomonas_gadei_1	nifH	NZ_AZUK01000001.1_2820	vnfH	65	295	79	4	1	274	1	293	5.69e-122	961
206412	EGK58386.1|Centipeda_periodontii_1	nifH	NZ_AJLK01000041.1_8	vnfH	52	296	115	4	1	270	1	295	2.19e-92	745
206413	EGK58386.1|Centipeda_periodontii_1	nifH	NZ_AP018207.1_6268	vnfH	51	297	117	4	1	270	1	296	5.75e-92	742
206414	EGK58386.1|Centipeda_periodontii_1	nifH	NZ_CP040272.1_833	vnfH	52	294	117	4	1	270	1	293	1.9e-91	738
206415	EGK58386.1|Centipeda_periodontii_1	nifH	NZ_AP018248.1_4858	vnfH	51	297	117	4	1	270	1	296	2.03e-91	738
206416	EGK58386.1|Centipeda_periodontii_1	nifH	NZ_JACJRQ010000032.1_53	vnfH	50	298	119	4	1	270	1	297	3.89e-91	736
206417	EGK58386.1|Centipeda_periodontii_1	nifH	NZ_CP040094.1_3043	vnfH	51	298	117	4	1	270	1	297	7.31e-91	734
206418	EGK58386.1|Centipeda_periodontii_1	nifH	JAHHHC010000005.1_41	vnfH	51	297	119	4	1	270	1	296	1.84e-90	731
206419	EGK58386.1|Centipeda_periodontii_1	nifH	NZ_JAIVFR010000244.1_3	vnfH	51	298	118	4	1	270	1	297	4.84e-90	728
206420	EGK58386.1|Centipeda_periodontii_1	nifH	CAIVAU010000061.1_60	vnfH	50	303	119	4	1	270	1	302	1.01e-89	726
206421	EGK58386.1|Centipeda_periodontii_1	nifH	JAGTRU010000002.1_131	vnfH	50	294	122	4	1	270	1	294	1.17e-89	725
206423	AEF33300.1|Nostoc_sp._1	nifH	JAFEDI010000130.1_68	vnfH	50	146	20	3	1	93	1	146	3.44e-36	309
206424	AEF33300.1|Nostoc_sp._1	nifH	NZ_AJLK01000041.1_8	vnfH	31	295	3	3	1	93	1	295	1.03e-25	238
206425	AEF33300.1|Nostoc_sp._1	nifH	NZ_JACJTB010000003.1_166	vnfH	30	296	4	3	1	93	1	296	3.43e-25	234
206426	AEF33300.1|Nostoc_sp._1	nifH	NZ_JACJRU010000003.1_292	vnfH	30	296	4	3	1	93	1	296	3.43e-25	234
206427	AEF33300.1|Nostoc_sp._1	nifH	NZ_AP018248.1_4858	vnfH	30	296	4	3	1	93	1	296	3.43e-25	234
206428	AEF33300.1|Nostoc_sp._1	nifH	NZ_AP018207.1_6268	vnfH	30	296	4	3	1	93	1	296	3.43e-25	234
206429	AEF33300.1|Nostoc_sp._1	nifH	AP018233.1_3456	vnfH	30	297	4	3	1	93	1	297	4.66e-25	233
206430	AEF33300.1|Nostoc_sp._1	nifH	JAHHHC010000005.1_41	vnfH	30	296	4	3	1	93	1	296	6.23e-25	232
206431	AEF33300.1|Nostoc_sp._1	nifH	NZ_CP040272.1_833	vnfH	30	293	6	3	1	93	1	293	1.49e-24	229
206432	AEF33300.1|Nostoc_sp._1	nifH	NZ_JACJRQ010000032.1_53	vnfH	30	297	4	3	1	93	1	297	2.07e-24	228
206434	AEF33301.1|Anabaena_sp._1	nifH	JAFEDI010000130.1_68	vnfH	38	149	25	4	1	84	1	146	2.18e-18	176
206435	AEF33301.1|Anabaena_sp._1	nifH	NZ_QGTJ01000003.1_1	vnfH	33	142	12	2	1	84	1	117	4.96e-16	157
206436	AEF33301.1|Anabaena_sp._1	nifH	JADQBA010000033.1_53	vnfH	26	264	16	7	1	84	1	264	2.07e-10	116
206437	AEF33301.1|Anabaena_sp._1	nifH	NZ_JACJTB010000003.1_166	vnfH	24	296	12	8	1	84	1	296	3.09e-08	100
206438	AEF33301.1|Anabaena_sp._1	nifH	NZ_JACJRU010000003.1_292	vnfH	24	296	12	8	1	84	1	296	3.09e-08	100
206439	AEF33301.1|Anabaena_sp._1	nifH	NZ_CP040272.1_833	vnfH	24	293	14	7	1	84	1	293	9.56e-08	96
206440	AEF33301.1|Anabaena_sp._1	nifH	NZ_AP018248.1_4858	vnfH	24	296	13	7	1	84	1	296	9.69e-08	96
206441	AEF33301.1|Anabaena_sp._1	nifH	NZ_AP018207.1_6268	vnfH	24	296	13	7	1	84	1	296	9.69e-08	96
206442	AEF33301.1|Anabaena_sp._1	nifH	AP018233.1_3456	vnfH	24	297	13	7	1	84	1	297	9.73e-08	96
206443	AEF33301.1|Anabaena_sp._1	nifH	NZ_AJLK01000041.1_8	vnfH	24	295	13	7	1	84	1	295	3.97e-07	91
206445	AEF33302.1|Anabaena_sp._1	nifH	JAFEDI010000130.1_68	vnfH	51	146	18	3	1	93	1	146	2.81e-37	317
206446	AEF33302.1|Anabaena_sp._1	nifH	NZ_CP040272.1_833	vnfH	30	293	5	3	1	93	1	293	1.83e-25	236
206447	AEF33302.1|Anabaena_sp._1	nifH	NZ_AJLK01000041.1_8	vnfH	30	295	4	3	1	93	1	295	4.58e-25	233
206448	AEF33302.1|Anabaena_sp._1	nifH	NZ_JAIVFR010000244.1_3	vnfH	29	297	6	3	1	93	1	297	1.14e-24	230
206449	AEF33302.1|Anabaena_sp._1	nifH	NZ_CP040094.1_3043	vnfH	29	297	6	3	1	93	1	297	1.14e-24	230
206450	AEF33302.1|Anabaena_sp._1	nifH	NZ_JACJRU010000003.1_292	vnfH	30	296	5	3	1	93	1	296	1.52e-24	229
206451	AEF33302.1|Anabaena_sp._1	nifH	NZ_JACJTB010000003.1_166	vnfH	30	296	5	3	1	93	1	296	1.52e-24	229
206452	AEF33302.1|Anabaena_sp._1	nifH	NZ_AP018248.1_4858	vnfH	30	296	5	3	1	93	1	296	1.52e-24	229
206453	AEF33302.1|Anabaena_sp._1	nifH	NZ_AP018207.1_6268	vnfH	30	296	5	3	1	93	1	296	1.52e-24	229
206454	AEF33302.1|Anabaena_sp._1	nifH	AP018233.1_3456	vnfH	30	297	5	3	1	93	1	297	2.07e-24	228
206456	AEF33303.1|Tolypothrix_sp._1	nifH	NZ_QGTJ01000003.1_1	vnfH	26	117	17	3	1	47	1	117	0.000262	62
206457	AEF33303.1|Tolypothrix_sp._1	nifH	JAFEDI010000130.1_68	vnfH	21	146	17	2	1	47	1	146	0.72	36
206459	AEF33305.1|Nostoc_sp._1	nifH	JAFEDI010000130.1_68	vnfH	45	150	29	3	1	100	1	146	1.4e-32	283
206460	AEF33305.1|Nostoc_sp._1	nifH	NZ_QGTJ01000003.1_1	vnfH	38	147	14	2	1	100	1	117	1.6e-22	207
206461	AEF33305.1|Nostoc_sp._1	nifH	NZ_AJLK01000041.1_8	vnfH	28	295	17	4	1	100	1	295	2.14e-21	205
206462	AEF33305.1|Nostoc_sp._1	nifH	NZ_AP018207.1_6268	vnfH	29	296	15	5	1	100	1	296	2.15e-21	205
206463	AEF33305.1|Nostoc_sp._1	nifH	NZ_JACJTB010000003.1_166	vnfH	27	296	19	4	1	100	1	296	2.88e-21	204
206464	AEF33305.1|Nostoc_sp._1	nifH	NZ_JACJRU010000003.1_292	vnfH	27	296	19	4	1	100	1	296	2.88e-21	204
206465	AEF33305.1|Nostoc_sp._1	nifH	JAHHHC010000005.1_41	vnfH	29	296	15	5	1	100	1	296	3.85e-21	203
206466	AEF33305.1|Nostoc_sp._1	nifH	AP018233.1_3456	vnfH	28	297	18	4	1	100	1	297	5.18e-21	202
206467	AEF33305.1|Nostoc_sp._1	nifH	NZ_AP018248.1_4858	vnfH	28	296	18	4	1	100	1	296	6.89e-21	201
206468	AEF33305.1|Nostoc_sp._1	nifH	NZ_JACJRQ010000032.1_53	vnfH	29	297	15	5	1	100	1	297	1.24e-20	199
206470	AEF33307.1|Leptolyngbya_sp._1	nifH	JAFEDI010000130.1_68	vnfH	50	151	20	4	1	101	1	146	1.36e-37	320
206471	AEF33307.1|Leptolyngbya_sp._1	nifH	NZ_CP040272.1_833	vnfH	30	293	12	4	1	101	1	293	1.11e-26	246
206472	AEF33307.1|Leptolyngbya_sp._1	nifH	LXQE01000125.1_187	vnfH	30	297	12	4	1	101	1	297	1.16e-26	246
206473	AEF33307.1|Leptolyngbya_sp._1	nifH	JABXKQ010000108.1_29	vnfH	30	297	12	4	1	101	1	297	1.16e-26	246
206474	AEF33307.1|Leptolyngbya_sp._1	nifH	NZ_NOLJ01000004.1_617	vnfH	30	297	12	4	1	101	1	297	1.16e-26	246
206475	AEF33307.1|Leptolyngbya_sp._1	nifH	NZ_AJLK01000041.1_8	vnfH	31	295	11	4	1	101	1	295	1.53e-26	245
206476	AEF33307.1|Leptolyngbya_sp._1	nifH	NZ_JAIVFR010000244.1_3	vnfH	30	297	12	4	1	101	1	297	1.57e-26	245
206477	AEF33307.1|Leptolyngbya_sp._1	nifH	NZ_JAECZA010000084.1_3	vnfH	30	297	12	4	1	101	1	297	1.57e-26	245
206478	AEF33307.1|Leptolyngbya_sp._1	nifH	NZ_CP040094.1_3043	vnfH	30	297	12	4	1	101	1	297	1.57e-26	245
206479	AEF33307.1|Leptolyngbya_sp._1	nifH	NZ_AP018248.1_4858	vnfH	30	296	12	4	1	101	1	296	5.16e-26	241
206481	AEF33308.1|Cyanothece_sp._1	nifH	JAFEDI010000130.1_68	vnfH	53	152	14	3	1	101	1	146	4.38e-42	353
206482	AEF33308.1|Cyanothece_sp._1	nifH	NZ_CP040272.1_833	vnfH	31	293	10	2	1	101	1	293	1.97e-31	282
206483	AEF33308.1|Cyanothece_sp._1	nifH	LXQE01000125.1_187	vnfH	31	297	10	2	1	101	1	297	7.06e-31	278
206484	AEF33308.1|Cyanothece_sp._1	nifH	JABXKQ010000108.1_29	vnfH	31	297	10	2	1	101	1	297	7.06e-31	278
206485	AEF33308.1|Cyanothece_sp._1	nifH	NZ_NOLJ01000004.1_617	vnfH	31	297	10	2	1	101	1	297	7.06e-31	278
206486	AEF33308.1|Cyanothece_sp._1	nifH	NZ_AJLK01000041.1_8	vnfH	31	295	10	2	1	101	1	295	9.34e-31	277
206487	AEF33308.1|Cyanothece_sp._1	nifH	NZ_JAECZA010000084.1_3	vnfH	31	297	10	2	1	101	1	297	9.58e-31	277
206488	AEF33308.1|Cyanothece_sp._1	nifH	NZ_JAIVFR010000244.1_3	vnfH	30	297	11	2	1	101	1	297	1.3e-30	276
206489	AEF33308.1|Cyanothece_sp._1	nifH	NZ_CP040094.1_3043	vnfH	30	297	11	2	1	101	1	297	1.3e-30	276
206490	AEF33308.1|Cyanothece_sp._1	nifH	NZ_AP018248.1_4858	vnfH	30	296	11	2	1	101	1	296	3.21e-30	273
206493	AEF33310.1|Leptolyngbya_sp._1	nifH	JAFEDI010000130.1_68	vnfH	45	155	51	7	1	129	1	146	6.37e-26	236
206494	AEF33310.1|Leptolyngbya_sp._1	nifH	NZ_CP040272.1_833	vnfH	26	293	53	5	1	129	1	293	1.53e-14	152
206495	AEF33310.1|Leptolyngbya_sp._1	nifH	NZ_JAECZA010000084.1_3	vnfH	26	297	51	6	1	129	1	297	8.96e-14	146
206496	AEF33310.1|Leptolyngbya_sp._1	nifH	NZ_CP040094.1_3043	vnfH	26	297	53	6	1	129	1	297	1.2e-13	145
206497	AEF33310.1|Leptolyngbya_sp._1	nifH	JABXKI010000170.1_15	vnfH	25	297	54	6	1	129	1	297	1.2e-13	145
206498	AEF33310.1|Leptolyngbya_sp._1	nifH	NZ_AP018248.1_4858	vnfH	24	302	51	5	1	129	1	296	1.6e-13	144
206499	AEF33310.1|Leptolyngbya_sp._1	nifH	NZ_AP018207.1_6268	vnfH	24	302	51	5	1	129	1	296	1.6e-13	144
206500	AEF33310.1|Leptolyngbya_sp._1	nifH	JAHHHC010000005.1_41	vnfH	24	296	57	5	1	129	1	296	1.6e-13	144
206501	AEF33310.1|Leptolyngbya_sp._1	nifH	CAIVAU010000061.1_60	vnfH	24	302	56	5	1	129	1	302	1.68e-13	144
206502	AEF33310.1|Leptolyngbya_sp._1	nifH	NZ_AJLK01000041.1_8	vnfH	24	295	58	5	1	129	1	295	2.13e-13	143
206504	AEF33311.1|Anabaena_sp._1	nifH	JAFEDI010000130.1_68	vnfH	52	146	20	2	1	96	1	146	2.03e-39	333
206505	AEF33311.1|Anabaena_sp._1	nifH	NZ_CP040272.1_833	vnfH	29	293	12	2	1	96	1	293	3.92e-24	226
206506	AEF33311.1|Anabaena_sp._1	nifH	NZ_AJLK01000041.1_8	vnfH	28	295	13	2	1	96	1	295	1.31e-23	222
206507	AEF33311.1|Anabaena_sp._1	nifH	LXQE01000125.1_187	vnfH	29	297	10	4	1	96	1	297	1.33e-23	222
206508	AEF33311.1|Anabaena_sp._1	nifH	JABXKQ010000108.1_29	vnfH	29	297	10	4	1	96	1	297	1.33e-23	222
206509	AEF33311.1|Anabaena_sp._1	nifH	NZ_NOLJ01000004.1_617	vnfH	29	297	10	4	1	96	1	297	1.33e-23	222
206510	AEF33311.1|Anabaena_sp._1	nifH	NZ_JAECZA010000084.1_3	vnfH	28	297	12	2	1	96	1	297	1.78e-23	221
206511	AEF33311.1|Anabaena_sp._1	nifH	NZ_JAIVFR010000244.1_3	vnfH	29	297	11	4	1	96	1	297	2.4e-23	220
206512	AEF33311.1|Anabaena_sp._1	nifH	NZ_CP040094.1_3043	vnfH	29	297	11	4	1	96	1	297	2.4e-23	220
206513	AEF33311.1|Anabaena_sp._1	nifH	AP018233.1_3456	vnfH	28	297	13	2	1	96	1	297	3.22e-23	219
206515	AEF33312.1|Nostoc_sp._1	nifH	JAFEDI010000130.1_68	vnfH	50	151	20	3	1	101	1	146	2.28e-36	311
206516	AEF33312.1|Nostoc_sp._1	nifH	NZ_AJLK01000041.1_8	vnfH	31	295	9	2	1	101	1	295	1.02e-27	254
206517	AEF33312.1|Nostoc_sp._1	nifH	JAHHHC010000005.1_41	vnfH	32	296	7	3	1	101	1	296	2.54e-27	251
206518	AEF33312.1|Nostoc_sp._1	nifH	NZ_AP018248.1_4858	vnfH	31	296	10	2	1	101	1	296	3.44e-27	250
206519	AEF33312.1|Nostoc_sp._1	nifH	NZ_AP018207.1_6268	vnfH	31	296	10	2	1	101	1	296	3.44e-27	250
206520	AEF33312.1|Nostoc_sp._1	nifH	NZ_JACJTB010000003.1_166	vnfH	32	296	7	5	1	101	1	296	1.15e-26	246
206521	AEF33312.1|Nostoc_sp._1	nifH	NZ_JACJRU010000003.1_292	vnfH	32	296	7	5	1	101	1	296	1.15e-26	246
206522	AEF33312.1|Nostoc_sp._1	nifH	NZ_CP040272.1_833	vnfH	30	293	12	2	1	101	1	293	1.5e-26	245
206523	AEF33312.1|Nostoc_sp._1	nifH	AP018233.1_3456	vnfH	31	297	9	3	1	101	1	297	2.12e-26	244
206524	AEF33312.1|Nostoc_sp._1	nifH	NZ_JACJRQ010000032.1_53	vnfH	31	297	9	3	1	101	1	297	5.21e-26	241
206526	AEF33313.1|Nostoc_sp._1	nifH	JAFEDI010000130.1_68	vnfH	25	155	31	4	1	78	1	146	8.57e-05	69
206527	AEF33313.1|Nostoc_sp._1	nifH	NZ_QGTJ01000003.1_1	vnfH	23	150	11	5	1	78	1	117	0.3	42
206529	AEF33314.1|Calothrix_sp._1	nifH	JAFEDI010000130.1_68	vnfH	57	151	23	3	1	114	1	146	4.08e-47	391
206530	AEF33314.1|Calothrix_sp._1	nifH	QKFD01000024.1_189	vnfH	34	259	25	3	1	114	1	259	1.04e-34	306
206531	AEF33314.1|Calothrix_sp._1	nifH	NZ_JAECZA010000084.1_3	vnfH	33	297	16	5	1	114	1	297	6.34e-34	302
206532	AEF33314.1|Calothrix_sp._1	nifH	NZ_CP040272.1_833	vnfH	33	293	17	5	1	114	1	293	1.11e-33	300
206533	AEF33314.1|Calothrix_sp._1	nifH	NZ_AJLK01000041.1_8	vnfH	34	295	15	5	1	114	1	295	1.14e-33	300
206534	AEF33314.1|Calothrix_sp._1	nifH	LXQE01000125.1_187	vnfH	33	297	17	5	1	114	1	297	2.17e-33	298
206535	AEF33314.1|Calothrix_sp._1	nifH	JABXKQ010000108.1_29	vnfH	33	297	17	5	1	114	1	297	2.17e-33	298
206536	AEF33314.1|Calothrix_sp._1	nifH	NZ_NOLJ01000004.1_617	vnfH	33	297	17	5	1	114	1	297	2.17e-33	298
206537	AEF33314.1|Calothrix_sp._1	nifH	NZ_AP018248.1_4858	vnfH	33	296	16	5	1	114	1	296	2.9e-33	297
206538	AEF33314.1|Calothrix_sp._1	nifH	NZ_JACJTB010000003.1_166	vnfH	33	296	16	5	1	114	1	296	3.94e-33	296
206540	AEF33315.1|Calothrix_sp._1	nifH	JAFEDI010000130.1_68	vnfH	42	146	18	4	1	79	1	146	4.83e-24	218
206541	AEF33315.1|Calothrix_sp._1	nifH	JADQBA010000033.1_53	vnfH	24	264	15	3	1	79	1	264	1.11e-13	141
206542	AEF33315.1|Calothrix_sp._1	nifH	NZ_QGTJ01000003.1_1	vnfH	33	139	11	3	1	79	1	117	4.41e-13	134
206543	AEF33315.1|Calothrix_sp._1	nifH	QKFD01000024.1_189	vnfH	25	259	14	5	1	79	1	259	2.91e-11	122
206544	AEF33315.1|Calothrix_sp._1	nifH	NZ_AJLK01000041.1_8	vnfH	23	295	12	2	1	79	1	295	4.14e-11	122
206545	AEF33315.1|Calothrix_sp._1	nifH	NZ_AP018248.1_4858	vnfH	23	296	12	3	1	79	1	296	8.37e-10	112
206546	AEF33315.1|Calothrix_sp._1	nifH	NZ_AP018207.1_6268	vnfH	23	296	12	3	1	79	1	296	8.37e-10	112
206547	AEF33315.1|Calothrix_sp._1	nifH	NZ_CP040272.1_833	vnfH	23	293	13	3	1	79	1	293	1.48e-09	110
206548	AEF33315.1|Calothrix_sp._1	nifH	AP018233.1_3456	vnfH	22	297	14	3	1	79	1	297	3.69e-09	107
206549	AEF33315.1|Calothrix_sp._1	nifH	NZ_JACJRU010000003.1_292	vnfH	22	296	13	4	1	79	1	296	6.58e-09	105
206551	AEF33316.1|Calothrix_sp._1	nifH	JAFEDI010000130.1_68	vnfH	47	146	21	4	1	89	1	146	3.65e-32	279
206552	AEF33316.1|Calothrix_sp._1	nifH	NZ_QGTJ01000003.1_1	vnfH	40	136	16	2	1	89	1	117	2.59e-23	212
206553	AEF33316.1|Calothrix_sp._1	nifH	NZ_CP040272.1_833	vnfH	27	293	10	3	1	89	1	293	9.4e-20	191
206554	AEF33316.1|Calothrix_sp._1	nifH	NZ_JAECZA010000084.1_3	vnfH	27	297	9	3	1	89	1	297	9.54e-20	191
206555	AEF33316.1|Calothrix_sp._1	nifH	LXQE01000125.1_187	vnfH	27	297	10	3	1	89	1	297	3.01e-19	187
206556	AEF33316.1|Calothrix_sp._1	nifH	JABXKQ010000108.1_29	vnfH	27	297	10	3	1	89	1	297	3.01e-19	187
206557	AEF33316.1|Calothrix_sp._1	nifH	NZ_JAIVFR010000244.1_3	vnfH	26	297	11	3	1	89	1	297	5.34e-19	185
206558	AEF33316.1|Calothrix_sp._1	nifH	NZ_CP040094.1_3043	vnfH	26	297	11	3	1	89	1	297	5.34e-19	185
206559	AEF33316.1|Calothrix_sp._1	nifH	NZ_AJLK01000041.1_8	vnfH	26	295	11	3	1	89	1	295	7.07e-19	184
206560	AEF33316.1|Calothrix_sp._1	nifH	NZ_NOLJ01000004.1_617	vnfH	26	297	11	3	1	89	1	297	7.12e-19	184
206562	AEF33317.1|Nostoc_sp._1	nifH	JAFEDI010000130.1_68	vnfH	46	164	19	4	1	112	1	146	6.16e-34	294
206563	AEF33317.1|Nostoc_sp._1	nifH	NZ_JACJTB010000003.1_166	vnfH	33	296	14	3	1	112	1	296	9.25e-31	278
206564	AEF33317.1|Nostoc_sp._1	nifH	NZ_JACJRU010000003.1_292	vnfH	33	296	14	3	1	112	1	296	9.25e-31	278
206565	AEF33317.1|Nostoc_sp._1	nifH	AP018233.1_3456	vnfH	33	297	13	4	1	112	1	297	7.91e-30	271
206566	AEF33317.1|Nostoc_sp._1	nifH	NZ_AJLK01000041.1_8	vnfH	33	295	16	5	1	112	1	295	2.95e-28	259
206567	AEF33317.1|Nostoc_sp._1	nifH	NZ_AP018248.1_4858	vnfH	32	296	16	5	1	112	1	296	4.04e-28	258
206568	AEF33317.1|Nostoc_sp._1	nifH	NZ_AP018207.1_6268	vnfH	32	296	16	5	1	112	1	296	4.04e-28	258
206569	AEF33317.1|Nostoc_sp._1	nifH	JAHHHC010000005.1_41	vnfH	33	296	15	6	1	112	1	296	1e-27	255
206570	AEF33317.1|Nostoc_sp._1	nifH	NZ_CP040272.1_833	vnfH	32	293	18	5	1	112	1	293	2.4e-27	252
206571	AEF33317.1|Nostoc_sp._1	nifH	JADQBA010000033.1_53	vnfH	31	272	20	3	1	112	1	264	1.05e-26	246
206573	AEF33318.1|Nostoc_sp._1	nifH	JADQBA010000033.1_53	vnfH	37	265	36	6	1	134	1	264	3.37e-36	319
206574	AEF33318.1|Nostoc_sp._1	nifH	NZ_JACJRU010000003.1_292	vnfH	35	297	30	5	1	134	1	296	5.61e-34	304
206575	AEF33318.1|Nostoc_sp._1	nifH	NZ_JACJTB010000003.1_166	vnfH	35	297	30	5	1	134	1	296	1.04e-33	302
206576	AEF33318.1|Nostoc_sp._1	nifH	AP018233.1_3456	vnfH	35	298	29	6	1	134	1	297	1.43e-33	301
206577	AEF33318.1|Nostoc_sp._1	nifH	NZ_AP018248.1_4858	vnfH	35	297	29	6	1	134	1	296	4.81e-33	297
206578	AEF33318.1|Nostoc_sp._1	nifH	NZ_AP018207.1_6268	vnfH	35	297	30	6	1	134	1	296	2.23e-32	292
206579	AEF33318.1|Nostoc_sp._1	nifH	NZ_CP040272.1_833	vnfH	34	294	34	4	1	134	1	293	3.94e-32	290
206580	AEF33318.1|Nostoc_sp._1	nifH	NZ_AJLK01000041.1_8	vnfH	34	296	32	5	1	134	1	295	4.05e-32	290
206581	AEF33318.1|Nostoc_sp._1	nifH	JAHHHC010000005.1_41	vnfH	34	297	32	5	1	134	1	296	5.57e-32	289
206582	AEF33318.1|Nostoc_sp._1	nifH	NZ_JACJRQ010000032.1_53	vnfH	34	299	31	7	1	134	1	297	1.41e-31	286
206584	AEF33319.1|Nostoc_sp._1	nifH	JADQBA010000033.1_53	vnfH	33	264	19	7	1	105	1	264	8.85e-27	246
206585	AEF33319.1|Nostoc_sp._1	nifH	JAHHHC010000005.1_41	vnfH	30	296	17	6	1	105	1	296	2.97e-23	220
206586	AEF33319.1|Nostoc_sp._1	nifH	NZ_AJLK01000041.1_8	vnfH	30	295	16	6	1	105	1	295	3.96e-23	219
206587	AEF33319.1|Nostoc_sp._1	nifH	NZ_AP018248.1_4858	vnfH	29	296	18	6	1	105	1	296	5.36e-23	218
206588	AEF33319.1|Nostoc_sp._1	nifH	NZ_AP018207.1_6268	vnfH	30	296	16	6	1	105	1	296	5.36e-23	218
206589	AEF33319.1|Nostoc_sp._1	nifH	NZ_CP040272.1_833	vnfH	29	293	19	6	1	105	1	293	9.47e-23	216
206590	AEF33319.1|Nostoc_sp._1	nifH	AP018233.1_3456	vnfH	30	297	17	7	1	105	1	297	1.75e-22	214
206591	AEF33319.1|Nostoc_sp._1	nifH	NZ_JACJTB010000003.1_166	vnfH	30	296	17	7	1	105	1	296	3.13e-22	212
206592	AEF33319.1|Nostoc_sp._1	nifH	NZ_JACJRU010000003.1_292	vnfH	30	296	17	7	1	105	1	296	3.13e-22	212
206593	AEF33319.1|Nostoc_sp._1	nifH	NZ_JAIVFR010000244.1_3	vnfH	29	297	20	6	1	105	1	297	3.15e-22	212
206595	AEF33320.1|Anabaena_sp._1	nifH	JADQBA010000033.1_53	vnfH	38	264	21	6	1	121	1	264	4.08e-40	347
206596	AEF33320.1|Anabaena_sp._1	nifH	NZ_AJLK01000041.1_8	vnfH	36	295	15	4	1	121	1	295	1.32e-37	330
206597	AEF33320.1|Anabaena_sp._1	nifH	NZ_AP018248.1_4858	vnfH	36	296	14	5	1	121	1	296	2.48e-37	328
206598	AEF33320.1|Anabaena_sp._1	nifH	NZ_AP018207.1_6268	vnfH	36	296	14	5	1	121	1	296	2.48e-37	328
206599	AEF33320.1|Anabaena_sp._1	nifH	JAHHHC010000005.1_41	vnfH	35	296	16	5	1	121	1	296	2.15e-36	321
206600	AEF33320.1|Anabaena_sp._1	nifH	NZ_CP040272.1_833	vnfH	35	293	17	5	1	121	1	293	3.81e-36	319
206601	AEF33320.1|Anabaena_sp._1	nifH	NZ_JACJTB010000003.1_166	vnfH	35	296	16	5	1	121	1	296	3.99e-36	319
206602	AEF33320.1|Anabaena_sp._1	nifH	NZ_JACJRU010000003.1_292	vnfH	35	296	16	5	1	121	1	296	3.99e-36	319
206603	AEF33320.1|Anabaena_sp._1	nifH	AP018233.1_3456	vnfH	35	297	16	5	1	121	1	297	5.52e-36	318
206604	AEF33320.1|Anabaena_sp._1	nifH	NZ_JACJRQ010000032.1_53	vnfH	35	297	16	5	1	121	1	297	7.51e-36	317
206606	AEF33321.1|Tolypothrix_sp._1	nifH	NZ_JACJTB010000003.1_166	vnfH	35	296	3	3	1	107	1	296	8.07e-37	323
206607	AEF33321.1|Tolypothrix_sp._1	nifH	NZ_JACJRU010000003.1_292	vnfH	35	296	3	3	1	107	1	296	8.07e-37	323
206608	AEF33321.1|Tolypothrix_sp._1	nifH	AP018233.1_3456	vnfH	35	297	3	3	1	107	1	297	1.12e-36	322
206609	AEF33321.1|Tolypothrix_sp._1	nifH	NZ_AJLK01000041.1_8	vnfH	35	295	5	3	1	107	1	295	9.38e-36	315
206610	AEF33321.1|Tolypothrix_sp._1	nifH	JADQBA010000033.1_53	vnfH	35	268	10	3	1	107	1	264	1.08e-35	313
206611	AEF33321.1|Tolypothrix_sp._1	nifH	NZ_AP018248.1_4858	vnfH	34	296	5	3	1	107	1	296	1.3e-35	314
206612	AEF33321.1|Tolypothrix_sp._1	nifH	NZ_AP018207.1_6268	vnfH	34	296	5	3	1	107	1	296	1.3e-35	314
206613	AEF33321.1|Tolypothrix_sp._1	nifH	JAFEDI010000130.1_68	vnfH	46	163	15	3	1	107	1	146	3.25e-35	303
206614	AEF33321.1|Tolypothrix_sp._1	nifH	JAHHHC010000005.1_41	vnfH	34	296	6	3	1	107	1	296	6.05e-35	309
206615	AEF33321.1|Tolypothrix_sp._1	nifH	NZ_CP040272.1_833	vnfH	34	293	8	3	1	107	1	293	1.46e-34	306
206617	AEF33324.1|Tolypothrix_sp._1	nifH	JADQBA010000033.1_53	vnfH	35	268	8	3	1	106	1	264	1.95e-35	311
206618	AEF33324.1|Tolypothrix_sp._1	nifH	NZ_JACJTB010000003.1_166	vnfH	34	296	4	3	1	106	1	296	4.33e-35	310
206619	AEF33324.1|Tolypothrix_sp._1	nifH	NZ_JACJRU010000003.1_292	vnfH	34	296	4	3	1	106	1	296	4.33e-35	310
206620	AEF33324.1|Tolypothrix_sp._1	nifH	AP018233.1_3456	vnfH	34	297	4	3	1	106	1	297	5.98e-35	309
206621	AEF33324.1|Tolypothrix_sp._1	nifH	NZ_AJLK01000041.1_8	vnfH	34	295	6	3	1	106	1	295	5.01e-34	302
206622	AEF33324.1|Tolypothrix_sp._1	nifH	NZ_AP018248.1_4858	vnfH	34	296	6	3	1	106	1	296	6.9e-34	301
206623	AEF33324.1|Tolypothrix_sp._1	nifH	NZ_AP018207.1_6268	vnfH	34	296	6	3	1	106	1	296	6.9e-34	301
206624	AEF33324.1|Tolypothrix_sp._1	nifH	JAFEDI010000130.1_68	vnfH	45	162	17	3	1	106	1	146	7.21e-34	293
206625	AEF33324.1|Tolypothrix_sp._1	nifH	JAHHHC010000005.1_41	vnfH	33	296	7	3	1	106	1	296	3.21e-33	296
206626	AEF33324.1|Tolypothrix_sp._1	nifH	NZ_CP040272.1_833	vnfH	33	293	9	3	1	106	1	293	7.72e-33	293
206628	AEF33325.1|Anabaena_sp._1	nifH	NZ_CP040272.1_833	vnfH	34	293	8	2	1	109	1	293	5.96e-37	324
206629	AEF33325.1|Anabaena_sp._1	nifH	NZ_AJLK01000041.1_8	vnfH	35	295	7	2	1	109	1	295	1.55e-36	321
206630	AEF33325.1|Anabaena_sp._1	nifH	NZ_AP018248.1_4858	vnfH	34	296	7	2	1	109	1	296	2.15e-36	320
206631	AEF33325.1|Anabaena_sp._1	nifH	NZ_AP018207.1_6268	vnfH	34	296	7	2	1	109	1	296	2.15e-36	320
206632	AEF33325.1|Anabaena_sp._1	nifH	NZ_JAIVFR010000244.1_3	vnfH	34	297	9	2	1	109	1	297	4.04e-36	318
206633	AEF33325.1|Anabaena_sp._1	nifH	NZ_CP040094.1_3043	vnfH	34	297	9	2	1	109	1	297	4.04e-36	318
206634	AEF33325.1|Anabaena_sp._1	nifH	JAHHHC010000005.1_41	vnfH	34	296	8	2	1	109	1	296	1e-35	315
206635	AEF33325.1|Anabaena_sp._1	nifH	NZ_JACJRU010000003.1_292	vnfH	34	296	9	2	1	109	1	296	3.44e-35	311
206636	AEF33325.1|Anabaena_sp._1	nifH	NZ_JACJTB010000003.1_166	vnfH	34	296	9	2	1	109	1	296	3.44e-35	311
206637	AEF33325.1|Anabaena_sp._1	nifH	NZ_JACJRQ010000032.1_53	vnfH	34	297	8	2	1	109	1	297	3.49e-35	311
206639	AEF33328.1|Nostoc_sp._1	nifH	JADQBA010000033.1_53	vnfH	30	264	24	5	1	103	1	264	2.9e-23	219
206640	AEF33328.1|Nostoc_sp._1	nifH	AP018233.1_3456	vnfH	29	297	18	5	1	103	1	297	1.3e-21	207
206641	AEF33328.1|Nostoc_sp._1	nifH	NZ_CP040272.1_833	vnfH	28	293	22	4	1	103	1	293	1.7e-21	206
206642	AEF33328.1|Nostoc_sp._1	nifH	NZ_JACJTB010000003.1_166	vnfH	29	296	18	5	1	103	1	296	2.31e-21	205
206643	AEF33328.1|Nostoc_sp._1	nifH	NZ_JACJRU010000003.1_292	vnfH	29	296	18	5	1	103	1	296	2.31e-21	205
206644	AEF33328.1|Nostoc_sp._1	nifH	NZ_AJLK01000041.1_8	vnfH	28	295	20	5	1	103	1	295	3.08e-21	204
206645	AEF33328.1|Nostoc_sp._1	nifH	JAHHHC010000005.1_41	vnfH	28	296	20	5	1	103	1	296	4.14e-21	203
206646	AEF33328.1|Nostoc_sp._1	nifH	NZ_AP018207.1_6268	vnfH	28	296	20	5	1	103	1	296	5.54e-21	202
206647	AEF33328.1|Nostoc_sp._1	nifH	NZ_AP018248.1_4858	vnfH	28	296	20	5	1	103	1	296	7.41e-21	201
206648	AEF33328.1|Nostoc_sp._1	nifH	QKFD01000024.1_189	vnfH	30	259	25	6	1	103	1	259	7.88e-21	200
206650	AEF80058.1|Treponema_azotonutricium_1	nifH	CP019636.1_4018	vnfH	21	741	181	15	1	731	1	350	3.95e-24	253
206651	AEF80058.1|Treponema_azotonutricium_1	nifH	JAHHHH010000012.1_74	vnfH	20	741	167	13	1	731	1	326	1.02e-19	215
206652	AEF80058.1|Treponema_azotonutricium_1	nifH	JAHHGV010000026.1_22	vnfH	21	740	159	16	1	731	1	322	3.81e-19	210
206653	AEF80058.1|Treponema_azotonutricium_1	nifH	AP018180.1_799	vnfH	20	739	171	14	1	731	1	325	5.08e-19	209
206654	AEF80058.1|Treponema_azotonutricium_1	nifH	NZ_JABXYX010000032.1_33	vnfH	20	740	165	13	1	731	1	322	8.5e-19	207
206655	AEF80058.1|Treponema_azotonutricium_1	nifH	NZ_PJIZ01000014.1_19	vnfH	19	739	174	12	1	731	1	324	4.63e-17	192
206656	AEF80058.1|Treponema_azotonutricium_1	nifH	NZ_CP047242.1_5234	vnfH	19	739	173	13	1	731	1	324	6.03e-17	191
206657	AEF80058.1|Treponema_azotonutricium_1	nifH	JAGTRU010000002.1_131	vnfH	19	736	148	8	1	731	1	294	3.79e-14	166
206658	AEF80058.1|Treponema_azotonutricium_1	nifH	JAFEDJ010000039.1_33	vnfH	19	737	151	8	1	731	1	295	6.46e-14	164
206659	AEF80058.1|Treponema_azotonutricium_1	nifH	NZ_NHRY01000074.1_14	vnfH	19	736	146	11	1	731	1	294	1.09e-13	162
206661	AEF80178.1|Treponema_azotonutricium_1	nifH	DIDB01000228.1_21	vnfH	67	295	73	4	1	274	1	293	9.74e-128	1003
206662	AEF80178.1|Treponema_azotonutricium_1	nifH	NC_021149.1_247	vnfH	68	292	73	4	1	274	1	290	6.06e-127	997
206663	AEF80178.1|Treponema_azotonutricium_1	nifH	NZ_VLKG01000008.1_8	vnfH	68	292	74	4	1	274	1	290	2.15e-126	993
206664	AEF80178.1|Treponema_azotonutricium_1	nifH	NZ_CP045302.1_671	vnfH	67	292	75	4	1	274	1	290	5.54e-126	990
206665	AEF80178.1|Treponema_azotonutricium_1	nifH	NZ_SMMU01000027.1_45	vnfH	67	292	75	4	1	274	1	290	5.54e-126	990
206666	AEF80178.1|Treponema_azotonutricium_1	nifH	CAIZDF010000619.1_3	vnfH	67	295	74	4	1	274	1	293	8.15e-126	989
206667	AEF80178.1|Treponema_azotonutricium_1	nifH	NZ_FOFJ01000009.1_66	vnfH	67	292	75	4	1	274	1	290	1.96e-125	986
206668	AEF80178.1|Treponema_azotonutricium_1	nifH	NZ_JACHXI010000005.1_89	vnfH	67	292	76	4	1	274	1	290	3.69e-125	984
206669	AEF80178.1|Treponema_azotonutricium_1	nifH	NZ_SSOD01000026.1_25	vnfH	67	296	73	4	1	274	1	294	1.97e-124	979
206670	AEF80178.1|Treponema_azotonutricium_1	nifH	NZ_AZUK01000001.1_2820	vnfH	66	295	77	4	1	274	1	293	3.62e-124	977
206672	AEF82684.1|Treponema_azotonutricium_1	nifH	NZ_FOFJ01000009.1_66	vnfH	45	297	149	6	1	291	1	290	2.12e-75	622
206673	AEF82684.1|Treponema_azotonutricium_1	nifH	DIDB01000228.1_21	vnfH	45	297	154	5	1	291	1	293	4.24e-75	620
206674	AEF82684.1|Treponema_azotonutricium_1	nifH	NC_021149.1_247	vnfH	45	297	150	6	1	291	1	290	2.61e-74	614
206675	AEF82684.1|Treponema_azotonutricium_1	nifH	NZ_CP045302.1_671	vnfH	45	297	151	6	1	291	1	290	4.9e-74	612
206676	AEF82684.1|Treponema_azotonutricium_1	nifH	NZ_SMMU01000027.1_45	vnfH	45	297	151	6	1	291	1	290	4.9e-74	612
206677	AEF82684.1|Treponema_azotonutricium_1	nifH	JAFEDJ010000039.1_33	vnfH	45	299	153	5	1	291	1	295	7.44e-74	611
206678	AEF82684.1|Treponema_azotonutricium_1	nifH	NZ_JACHXI010000005.1_89	vnfH	45	297	151	6	1	291	1	290	1.72e-73	608
206679	AEF82684.1|Treponema_azotonutricium_1	nifH	NZ_SSOD01000026.1_25	vnfH	44	299	154	5	1	291	1	294	1.87e-73	608
206680	AEF82684.1|Treponema_azotonutricium_1	nifH	NZ_NOLJ01000004.1_617	vnfH	42	308	150	4	1	291	1	297	5.1e-73	605
206681	AEF82684.1|Treponema_azotonutricium_1	nifH	NZ_CP040272.1_833	vnfH	42	304	151	4	1	291	1	293	6.42e-73	604
206683	AEF83461.1|Treponema_azotonutricium_1	nifH	NZ_JAECZA010000084.1_3	vnfH	44	300	157	5	1	292	1	297	3.45e-78	643
206684	AEF83461.1|Treponema_azotonutricium_1	nifH	NZ_JACJRU010000003.1_292	vnfH	44	302	153	5	1	292	1	296	1.46e-76	631
206685	AEF83461.1|Treponema_azotonutricium_1	nifH	NZ_AJLK01000041.1_8	vnfH	44	297	158	3	1	292	1	295	1.96e-76	630
206686	AEF83461.1|Treponema_azotonutricium_1	nifH	JAHHHC010000005.1_41	vnfH	45	298	156	4	1	292	1	296	5.14e-76	627
206687	AEF83461.1|Treponema_azotonutricium_1	nifH	NZ_JACJTB010000003.1_166	vnfH	44	302	154	5	1	292	1	296	7.03e-76	626
206688	AEF83461.1|Treponema_azotonutricium_1	nifH	NZ_SSOD01000026.1_25	vnfH	45	298	154	5	1	292	1	294	1.26e-75	624
206689	AEF83461.1|Treponema_azotonutricium_1	nifH	NZ_NOLJ01000004.1_617	vnfH	43	300	160	5	1	292	1	297	1.35e-75	624
206690	AEF83461.1|Treponema_azotonutricium_1	nifH	NZ_CP040272.1_833	vnfH	43	296	161	4	1	292	1	293	1.69e-75	623
206691	AEF83461.1|Treponema_azotonutricium_1	nifH	AP018233.1_3456	vnfH	44	303	153	6	1	292	1	297	1.84e-75	623
206692	AEF83461.1|Treponema_azotonutricium_1	nifH	JABXKI010000170.1_15	vnfH	43	300	160	5	1	292	1	297	1.84e-75	623
206694	AEF83597.1|Treponema_primitia_1	nifH	NZ_FOFJ01000009.1_66	vnfH	67	296	76	4	1	280	1	290	3.78e-127	999
206695	AEF83597.1|Treponema_primitia_1	nifH	NC_021149.1_247	vnfH	67	296	77	4	1	280	1	290	3.78e-127	999
206696	AEF83597.1|Treponema_primitia_1	nifH	DIDB01000228.1_21	vnfH	66	299	78	4	1	280	1	293	5.56e-127	998
206697	AEF83597.1|Treponema_primitia_1	nifH	NZ_CP045302.1_671	vnfH	66	296	78	4	1	280	1	290	6.51e-126	990
206698	AEF83597.1|Treponema_primitia_1	nifH	NZ_SMMU01000027.1_45	vnfH	66	296	78	4	1	280	1	290	6.51e-126	990
206699	AEF83597.1|Treponema_primitia_1	nifH	JAFEDJ010000039.1_33	vnfH	66	299	79	4	1	280	1	295	3.55e-125	985
206700	AEF83597.1|Treponema_primitia_1	nifH	CAIZDF010000619.1_3	vnfH	66	299	78	4	1	280	1	293	4.65e-125	984
206701	AEF83597.1|Treponema_primitia_1	nifH	NZ_JACHXI010000005.1_89	vnfH	66	296	80	4	1	280	1	290	5.95e-125	983
206702	AEF83597.1|Treponema_primitia_1	nifH	NZ_VLKG01000008.1_8	vnfH	66	296	80	4	1	280	1	290	2.89e-124	978
206703	AEF83597.1|Treponema_primitia_1	nifH	NZ_AZUK01000001.1_2820	vnfH	65	299	81	4	1	280	1	293	3.88e-123	970
206705	AEF84422.1|Treponema_primitia_1	nifH	NZ_SSOD01000026.1_25	vnfH	44	295	124	6	1	255	1	294	2.97e-68	567
206706	AEF84422.1|Treponema_primitia_1	nifH	NZ_AJLK01000041.1_8	vnfH	44	297	121	5	1	255	1	295	3.03e-68	567
206707	AEF84422.1|Treponema_primitia_1	nifH	NZ_AP018207.1_6268	vnfH	44	298	121	5	1	255	1	296	1.48e-67	562
206708	AEF84422.1|Treponema_primitia_1	nifH	NZ_AP018248.1_4858	vnfH	44	298	121	5	1	255	1	296	1.48e-67	562
206709	AEF84422.1|Treponema_primitia_1	nifH	NZ_CP040272.1_833	vnfH	45	295	119	5	1	255	1	293	1.91e-67	561
206710	AEF84422.1|Treponema_primitia_1	nifH	NZ_JACHXI010000005.1_89	vnfH	45	291	124	6	1	255	1	290	4.59e-67	558
206711	AEF84422.1|Treponema_primitia_1	nifH	JAGTRU010000002.1_131	vnfH	43	295	126	6	1	255	1	294	6.82e-67	557
206712	AEF84422.1|Treponema_primitia_1	nifH	NZ_FOFJ01000009.1_66	vnfH	44	293	122	6	1	255	1	290	8.6e-67	556
206713	AEF84422.1|Treponema_primitia_1	nifH	NZ_VLKG01000008.1_8	vnfH	45	293	121	6	1	255	1	290	8.6e-67	556
206714	AEF84422.1|Treponema_primitia_1	nifH	NZ_JACJRQ010000032.1_53	vnfH	44	299	122	6	1	255	1	297	1.36e-66	555
206716	AEF84719.1|Treponema_primitia_1	nifH	CP019636.1_4018	vnfH	20	742	192	16	1	733	1	350	3.49e-19	211
206717	AEF84719.1|Treponema_primitia_1	nifH	JAHHHH010000012.1_74	vnfH	19	742	173	14	1	733	1	326	7.98e-17	190
206718	AEF84719.1|Treponema_primitia_1	nifH	NZ_JABXYX010000032.1_33	vnfH	20	742	168	12	1	733	1	322	6.47e-16	182
206719	AEF84719.1|Treponema_primitia_1	nifH	JAHHGV010000026.1_22	vnfH	20	742	164	15	1	733	1	322	1.1e-15	180
206720	AEF84719.1|Treponema_primitia_1	nifH	AP018180.1_799	vnfH	20	741	171	13	1	733	1	325	1.89e-15	178
206721	AEF84719.1|Treponema_primitia_1	nifH	NZ_PJIZ01000014.1_19	vnfH	19	741	175	16	1	733	1	324	2.98e-13	159
206722	AEF84719.1|Treponema_primitia_1	nifH	NZ_CP047242.1_5234	vnfH	20	743	166	18	1	733	1	324	1.51e-12	153
206723	AEF84719.1|Treponema_primitia_1	nifH	JAFEDJ010000039.1_33	vnfH	17	739	161	8	1	733	1	295	3.05e-11	141
206724	AEF84719.1|Treponema_primitia_1	nifH	CAIVAU010000061.1_60	vnfH	19	742	151	13	1	733	1	302	3.24e-11	141
206725	AEF84719.1|Treponema_primitia_1	nifH	NZ_SJZB01000032.1_16	vnfH	17	738	163	9	1	733	1	296	5.3e-11	139
206727	AEF85643.1|Treponema_primitia_1	nifH	DIDB01000228.1_21	vnfH	45	299	151	5	1	292	1	293	3.17e-78	643
206728	AEF85643.1|Treponema_primitia_1	nifH	NZ_FOFJ01000009.1_66	vnfH	45	296	152	5	1	292	1	290	1.04e-77	639
206729	AEF85643.1|Treponema_primitia_1	nifH	NC_021149.1_247	vnfH	46	296	151	5	1	292	1	290	1.43e-77	638
206730	AEF85643.1|Treponema_primitia_1	nifH	JAFEDJ010000039.1_33	vnfH	45	299	153	5	1	292	1	295	1.59e-77	638
206731	AEF85643.1|Treponema_primitia_1	nifH	NZ_SSOD01000026.1_25	vnfH	45	299	153	5	1	292	1	294	7.49e-77	633
206732	AEF85643.1|Treponema_primitia_1	nifH	NZ_JACHXI010000005.1_89	vnfH	45	296	153	5	1	292	1	290	1.29e-76	631
206733	AEF85643.1|Treponema_primitia_1	nifH	NZ_CP045302.1_671	vnfH	45	296	154	5	1	292	1	290	3.31e-76	628
206734	AEF85643.1|Treponema_primitia_1	nifH	NZ_SMMU01000027.1_45	vnfH	45	296	154	5	1	292	1	290	3.31e-76	628
206735	AEF85643.1|Treponema_primitia_1	nifH	NZ_SJZB01000032.1_16	vnfH	44	302	153	5	1	292	1	296	1.32e-75	624
206736	AEF85643.1|Treponema_primitia_1	nifH	NZ_VLKG01000008.1_8	vnfH	45	296	152	5	1	292	1	290	1.59e-75	623
206738	AEF96745.1|Methanotorris_igneus_1	nifH	NZ_CP040094.1_3043	vnfH	46	311	130	8	1	288	1	297	3.47e-79	650
206739	AEF96745.1|Methanotorris_igneus_1	nifH	NZ_CP040272.1_833	vnfH	46	304	136	8	1	288	1	293	4.36e-79	649
206740	AEF96745.1|Methanotorris_igneus_1	nifH	NZ_AP018248.1_4858	vnfH	45	310	134	6	1	288	1	296	1.19e-78	646
206741	AEF96745.1|Methanotorris_igneus_1	nifH	NZ_JAIVFR010000244.1_3	vnfH	46	311	131	8	1	288	1	297	1.22e-78	646
206742	AEF96745.1|Methanotorris_igneus_1	nifH	NZ_JAECZA010000084.1_3	vnfH	45	310	134	6	1	288	1	297	1.22e-78	646
206743	AEF96745.1|Methanotorris_igneus_1	nifH	NZ_JACJRU010000003.1_292	vnfH	45	307	139	6	1	288	1	296	1.63e-78	645
206744	AEF96745.1|Methanotorris_igneus_1	nifH	AP018233.1_3456	vnfH	45	307	141	5	1	288	1	297	1.67e-78	645
206745	AEF96745.1|Methanotorris_igneus_1	nifH	JABXKI010000170.1_15	vnfH	45	311	133	8	1	288	1	297	2.28e-78	644
206746	AEF96745.1|Methanotorris_igneus_1	nifH	NZ_NOLJ01000004.1_617	vnfH	46	311	130	8	1	288	1	297	2.28e-78	644
206747	AEF96745.1|Methanotorris_igneus_1	nifH	NZ_JACJTB010000003.1_166	vnfH	45	307	139	6	1	288	1	296	3.06e-78	643
206749	AEF96954.1|Methanotorris_igneus_1	nifH	NZ_CP040272.1_833	vnfH	47	306	134	9	1	290	1	293	1.78e-79	652
206750	AEF96954.1|Methanotorris_igneus_1	nifH	NZ_AP018248.1_4858	vnfH	45	308	138	6	1	290	1	296	3.57e-79	650
206751	AEF96954.1|Methanotorris_igneus_1	nifH	NZ_JACJRU010000003.1_292	vnfH	46	308	137	7	1	290	1	296	4.88e-79	649
206752	AEF96954.1|Methanotorris_igneus_1	nifH	NZ_JACJTB010000003.1_166	vnfH	46	308	137	7	1	290	1	296	9.15e-79	647
206753	AEF96954.1|Methanotorris_igneus_1	nifH	NZ_AP018207.1_6268	vnfH	45	308	139	6	1	290	1	296	2.35e-78	644
206754	AEF96954.1|Methanotorris_igneus_1	nifH	NZ_JAECZA010000084.1_3	vnfH	45	309	138	6	1	290	1	297	2.4e-78	644
206755	AEF96954.1|Methanotorris_igneus_1	nifH	JABXKI010000170.1_15	vnfH	45	310	137	8	1	290	1	297	3.28e-78	643
206756	AEF96954.1|Methanotorris_igneus_1	nifH	NZ_CP040094.1_3043	vnfH	46	310	134	9	1	290	1	297	3.28e-78	643
206757	AEF96954.1|Methanotorris_igneus_1	nifH	NZ_AJLK01000041.1_8	vnfH	45	308	137	8	1	290	1	295	5.9e-78	641
206758	AEF96954.1|Methanotorris_igneus_1	nifH	AP018233.1_3456	vnfH	45	309	139	7	1	290	1	297	6.16e-78	641
206760	AEF97268.1|Methanotorris_igneus_1	nifH	DIDB01000228.1_21	vnfH	50	293	82	3	1	229	1	293	2.36e-88	712
206761	AEF97268.1|Methanotorris_igneus_1	nifH	QKFD01000024.1_189	vnfH	54	259	90	3	1	229	1	259	1.02e-87	705
206762	AEF97268.1|Methanotorris_igneus_1	nifH	NZ_AJLK01000041.1_8	vnfH	50	296	79	4	1	229	1	295	1.19e-87	707
206763	AEF97268.1|Methanotorris_igneus_1	nifH	NZ_JACJRQ010000032.1_53	vnfH	49	298	82	4	1	229	1	297	8.24e-87	701
206764	AEF97268.1|Methanotorris_igneus_1	nifH	NZ_AP018207.1_6268	vnfH	50	297	80	4	1	229	1	296	1.51e-86	699
206765	AEF97268.1|Methanotorris_igneus_1	nifH	JAHHHC010000005.1_41	vnfH	49	297	83	4	1	229	1	296	7.32e-86	694
206766	AEF97268.1|Methanotorris_igneus_1	nifH	NZ_AP018248.1_4858	vnfH	49	297	81	4	1	229	1	296	1.88e-85	691
206767	AEF97268.1|Methanotorris_igneus_1	nifH	NC_021149.1_247	vnfH	49	290	88	3	1	229	1	290	7.24e-84	679
206768	AEF97268.1|Methanotorris_igneus_1	nifH	NZ_SSOD01000026.1_25	vnfH	48	294	88	3	1	229	1	294	7.89e-84	679
206769	AEF97268.1|Methanotorris_igneus_1	nifH	NZ_CP044205.1_988	vnfH	47	295	89	3	1	229	1	295	1.1e-83	678
206771	AEF99883.1|Methylomonas_methanica_1	nifH	NZ_CP044205.1_988	vnfH	91	296	25	2	1	294	1	295	1.83e-175	1352
206772	AEF99883.1|Methylomonas_methanica_1	nifH	NZ_AONC01000029.1_94	vnfH	89	294	32	1	1	294	1	293	4.81e-172	1327
206773	AEF99883.1|Methylomonas_methanica_1	nifH	NZ_SMAO01000007.1_113	vnfH	87	294	38	1	1	294	1	293	4.7e-168	1298
206774	AEF99883.1|Methylomonas_methanica_1	nifH	NZ_SSOD01000026.1_25	vnfH	86	294	40	0	1	294	1	294	9.06e-168	1296
206775	AEF99883.1|Methylomonas_methanica_1	nifH	JAFEDJ010000039.1_33	vnfH	84	295	47	1	1	294	1	295	9.06e-164	1267
206776	AEF99883.1|Methylomonas_methanica_1	nifH	DIDB01000228.1_21	vnfH	83	294	48	1	1	294	1	293	2.05e-162	1257
206777	AEF99883.1|Methylomonas_methanica_1	nifH	JAGTRU010000002.1_131	vnfH	83	294	50	0	1	294	1	294	3.63e-161	1248
206778	AEF99883.1|Methylomonas_methanica_1	nifH	NZ_SMMU01000027.1_45	vnfH	84	294	43	3	1	294	1	290	2.21e-160	1242
206779	AEF99883.1|Methylomonas_methanica_1	nifH	NZ_CP045302.1_671	vnfH	84	294	43	3	1	294	1	290	2.21e-160	1242
206780	AEF99883.1|Methylomonas_methanica_1	nifH	PMIH01000030.1_57	vnfH	83	295	50	1	1	294	1	295	3.41e-160	1241
206782	AEG15740.1|Desulfotomaculum_kuznetsovii_1	nifH	JAGTRU010000002.1_131	vnfH	44	297	118	6	1	252	1	294	8.74e-70	578
206783	AEG15740.1|Desulfotomaculum_kuznetsovii_1	nifH	NZ_JACHXI010000005.1_89	vnfH	46	291	118	4	1	252	1	290	1.1e-69	577
206784	AEG15740.1|Desulfotomaculum_kuznetsovii_1	nifH	NZ_JACJRQ010000032.1_53	vnfH	44	299	117	5	1	252	1	297	1.14e-68	570
206785	AEG15740.1|Desulfotomaculum_kuznetsovii_1	nifH	DIDB01000228.1_21	vnfH	46	294	117	5	1	252	1	293	1.97e-68	568
206786	AEG15740.1|Desulfotomaculum_kuznetsovii_1	nifH	NZ_AJLK01000041.1_8	vnfH	45	297	116	5	1	252	1	295	3.85e-68	566
206787	AEG15740.1|Desulfotomaculum_kuznetsovii_1	nifH	NZ_FOFJ01000009.1_66	vnfH	45	293	118	6	1	252	1	290	4.75e-68	565
206788	AEG15740.1|Desulfotomaculum_kuznetsovii_1	nifH	NZ_CP045302.1_671	vnfH	44	293	121	5	1	252	1	290	4.75e-68	565
206789	AEG15740.1|Desulfotomaculum_kuznetsovii_1	nifH	NZ_SMMU01000027.1_45	vnfH	44	293	121	5	1	252	1	290	4.75e-68	565
206790	AEG15740.1|Desulfotomaculum_kuznetsovii_1	nifH	NC_021149.1_247	vnfH	44	293	121	5	1	252	1	290	6.5e-68	564
206791	AEG15740.1|Desulfotomaculum_kuznetsovii_1	nifH	NZ_VLKG01000008.1_8	vnfH	45	291	121	5	1	252	1	290	6.5e-68	564
206793	AEG15744.1|Desulfotomaculum_kuznetsovii_1	nifH	NZ_AP018207.1_6268	vnfH	43	329	154	6	1	328	1	296	8.13e-81	665
206794	AEG15744.1|Desulfotomaculum_kuznetsovii_1	nifH	NZ_JACJRQ010000032.1_53	vnfH	43	328	155	6	1	328	1	297	8.31e-81	665
206795	AEG15744.1|Desulfotomaculum_kuznetsovii_1	nifH	NZ_AJLK01000041.1_8	vnfH	43	329	151	7	1	328	1	295	3.83e-80	660
206796	AEG15744.1|Desulfotomaculum_kuznetsovii_1	nifH	NZ_CP047242.1_5234	vnfH	42	343	165	6	1	328	1	324	7.09e-80	660
206797	AEG15744.1|Desulfotomaculum_kuznetsovii_1	nifH	AP018180.1_799	vnfH	42	337	175	5	1	328	1	325	7.24e-80	660
206798	AEG15744.1|Desulfotomaculum_kuznetsovii_1	nifH	NZ_NOLJ01000004.1_617	vnfH	44	328	154	5	1	328	1	297	7.48e-80	658
206799	AEG15744.1|Desulfotomaculum_kuznetsovii_1	nifH	NZ_AP018248.1_4858	vnfH	43	329	155	6	1	328	1	296	1e-79	657
206800	AEG15744.1|Desulfotomaculum_kuznetsovii_1	nifH	CP019636.1_4018	vnfH	41	363	167	10	1	328	1	350	1.68e-79	659
206801	AEG15744.1|Desulfotomaculum_kuznetsovii_1	nifH	NZ_CP040094.1_3043	vnfH	43	328	155	5	1	328	1	297	1.92e-79	655
206802	AEG15744.1|Desulfotomaculum_kuznetsovii_1	nifH	JAHHHC010000005.1_41	vnfH	43	328	156	6	1	328	1	296	2.57e-79	654
206804	AEG16830.1|Desulfotomaculum_kuznetsovii_1	nifH	DIDB01000228.1_21	vnfH	62	295	90	5	1	275	1	293	4.66e-116	918
206805	AEG16830.1|Desulfotomaculum_kuznetsovii_1	nifH	NZ_SSOD01000026.1_25	vnfH	62	296	90	5	1	275	1	294	1.23e-115	915
206806	AEG16830.1|Desulfotomaculum_kuznetsovii_1	nifH	NZ_JACHXI010000005.1_89	vnfH	62	292	92	5	1	275	1	290	2.11e-115	913
206807	AEG16830.1|Desulfotomaculum_kuznetsovii_1	nifH	NZ_AONC01000029.1_94	vnfH	61	295	92	5	1	275	1	293	1.1e-114	908
206808	AEG16830.1|Desulfotomaculum_kuznetsovii_1	nifH	NZ_AJLK01000041.1_8	vnfH	61	298	90	6	1	275	1	295	1.58e-114	907
206809	AEG16830.1|Desulfotomaculum_kuznetsovii_1	nifH	NZ_AP018207.1_6268	vnfH	61	299	91	6	1	275	1	296	3.03e-114	905
206810	AEG16830.1|Desulfotomaculum_kuznetsovii_1	nifH	NC_021149.1_247	vnfH	62	292	92	5	1	275	1	290	3.62e-114	904
206811	AEG16830.1|Desulfotomaculum_kuznetsovii_1	nifH	NZ_FOFJ01000009.1_66	vnfH	62	292	93	5	1	275	1	290	6.82e-114	902
206812	AEG16830.1|Desulfotomaculum_kuznetsovii_1	nifH	NZ_SMAO01000007.1_113	vnfH	61	295	93	5	1	275	1	293	1.37e-113	900
206813	AEG16830.1|Desulfotomaculum_kuznetsovii_1	nifH	JAGTRU010000002.1_131	vnfH	61	296	91	5	1	275	1	294	3.62e-113	897
206815	AEG17581.1|Methanobacterium_sp._1	nifH	JAGTRU010000002.1_131	vnfH	46	294	129	4	1	264	1	294	6.27e-79	646
206816	AEG17581.1|Methanobacterium_sp._1	nifH	JAFEDJ010000039.1_33	vnfH	46	295	128	5	1	264	1	295	3.08e-78	641
206817	AEG17581.1|Methanobacterium_sp._1	nifH	NZ_SSOD01000026.1_25	vnfH	45	294	133	4	1	264	1	294	1.99e-77	635
206818	AEG17581.1|Methanobacterium_sp._1	nifH	NZ_SJZB01000032.1_16	vnfH	45	297	129	5	1	264	1	296	2.84e-77	634
206819	AEG17581.1|Methanobacterium_sp._1	nifH	CAIZDF010000619.1_3	vnfH	47	294	126	6	1	264	1	293	5e-77	632
206820	AEG17581.1|Methanobacterium_sp._1	nifH	NZ_SMMU01000027.1_45	vnfH	46	292	128	7	1	264	1	290	1.2e-76	629
206821	AEG17581.1|Methanobacterium_sp._1	nifH	NZ_CP045302.1_671	vnfH	46	292	128	7	1	264	1	290	1.2e-76	629
206822	AEG17581.1|Methanobacterium_sp._1	nifH	NZ_VLKG01000008.1_8	vnfH	45	291	131	5	1	264	1	290	1.2e-76	629
206823	AEG17581.1|Methanobacterium_sp._1	nifH	NZ_FOFJ01000009.1_66	vnfH	46	292	129	7	1	264	1	290	1.2e-76	629
206824	AEG17581.1|Methanobacterium_sp._1	nifH	NZ_AONC01000029.1_94	vnfH	45	295	128	7	1	264	1	293	1.28e-76	629
206826	AEG18043.1|Methanobacterium_sp._1	nifH	NZ_AJLK01000041.1_8	vnfH	47	299	147	5	1	292	1	295	8.45e-81	662
206827	AEG18043.1|Methanobacterium_sp._1	nifH	NZ_AP018207.1_6268	vnfH	47	300	147	5	1	292	1	296	4.15e-80	657
206828	AEG18043.1|Methanobacterium_sp._1	nifH	NZ_AP018248.1_4858	vnfH	47	300	147	5	1	292	1	296	5.69e-80	656
206829	AEG18043.1|Methanobacterium_sp._1	nifH	JAHHHC010000005.1_41	vnfH	47	300	146	5	1	292	1	296	1.07e-79	654
206830	AEG18043.1|Methanobacterium_sp._1	nifH	DIDB01000228.1_21	vnfH	47	296	151	4	1	292	1	293	3.52e-79	650
206831	AEG18043.1|Methanobacterium_sp._1	nifH	NZ_JACJRU010000003.1_292	vnfH	46	300	150	5	1	292	1	296	9.62e-79	647
