## Supplemental Table 8 for "NF*ix*DB (Nitrogen Fixation DataBase) - A Comprehensive Integrated Database for Robust ‘Omics Analysis of Diazotrophs" (part 56 of 71)

### Sheet: zehr_sword (continued)
	ZehrID	ZehrSeq	NFixDBID	NFixDBSeq	PercIdentity	AlnLength	Mismatches	GapOpens	QueryStart	QueryEnd	SeqStart	SeqEnd	EValue	Score
206832	AEG18043.1|Methanobacterium_sp._1	nifH	NZ_SMMU01000027.1_45	vnfH	48	296	144	5	1	292	1	290	1.16e-78	646
206833	AEG18043.1|Methanobacterium_sp._1	nifH	NZ_CP045302.1_671	vnfH	48	296	144	5	1	292	1	290	1.16e-78	646
206834	AEG18043.1|Methanobacterium_sp._1	nifH	NZ_NOLJ01000004.1_617	vnfH	46	301	150	5	1	292	1	297	1.35e-78	646
206835	AEG18043.1|Methanobacterium_sp._1	nifH	NZ_CP040094.1_3043	vnfH	46	301	151	5	1	292	1	297	1.35e-78	646
206837	AEG19023.1|Methanobacterium_sp._1	nifH	QKFD01000024.1_189	vnfH	54	259	87	3	1	228	1	259	1.06e-91	734
206838	AEG19023.1|Methanobacterium_sp._1	nifH	NZ_SSOD01000026.1_25	vnfH	49	294	85	3	1	228	1	294	1.94e-86	698
206839	AEG19023.1|Methanobacterium_sp._1	nifH	CAIZDF010000619.1_3	vnfH	48	293	88	3	1	228	1	293	2.93e-84	682
206840	AEG19023.1|Methanobacterium_sp._1	nifH	NZ_AZUK01000001.1_2820	vnfH	48	293	88	3	1	228	1	293	1.03e-83	678
206841	AEG19023.1|Methanobacterium_sp._1	nifH	NZ_AONC01000029.1_94	vnfH	47	293	89	3	1	228	1	293	1.03e-83	678
206842	AEG19023.1|Methanobacterium_sp._1	nifH	NZ_CP045302.1_671	vnfH	48	290	89	3	1	228	1	290	1.32e-83	677
206843	AEG19023.1|Methanobacterium_sp._1	nifH	NZ_SMMU01000027.1_45	vnfH	48	290	89	3	1	228	1	290	1.32e-83	677
206844	AEG19023.1|Methanobacterium_sp._1	nifH	DIDB01000228.1_21	vnfH	47	293	90	3	1	228	1	293	1.41e-83	677
206845	AEG19023.1|Methanobacterium_sp._1	nifH	NZ_VLKG01000008.1_8	vnfH	48	290	88	3	1	228	1	290	1.81e-83	676
206846	AEG19023.1|Methanobacterium_sp._1	nifH	NZ_AP018248.1_4858	vnfH	47	296	90	2	1	228	1	296	2.06e-83	676
206848	AEG74121.1|uncultured_prokaryote_1	nifH	JAFEDI010000130.1_68	vnfH	51	155	19	3	1	107	1	146	1.18e-40	343
206849	AEG74121.1|uncultured_prokaryote_1	nifH	NZ_AJTV01000023.1_11	vnfH	33	291	11	2	1	107	1	291	3.07e-33	296
206850	AEG74121.1|uncultured_prokaryote_1	nifH	NZ_NHRY01000074.1_14	vnfH	31	294	16	2	1	107	1	294	2.69e-30	274
206851	AEG74121.1|uncultured_prokaryote_1	nifH	QKFD01000024.1_189	vnfH	33	259	22	4	1	107	1	259	5.72e-30	270
206852	AEG74121.1|uncultured_prokaryote_1	nifH	NZ_AQPH01000002.1_92	vnfH	30	292	18	2	1	107	1	292	3e-29	266
206853	AEG74121.1|uncultured_prokaryote_1	nifH	NZ_FNWO01000012.1_7	vnfH	30	291	19	2	1	107	1	291	5.44e-29	264
206854	AEG74121.1|uncultured_prokaryote_1	nifH	JANQAI010000011.1_1003	vnfH	30	295	18	2	1	107	1	295	1.05e-28	262
206855	AEG74121.1|uncultured_prokaryote_1	nifH	DISD01000044.1_49	vnfH	30	295	18	2	1	107	1	295	1.05e-28	262
206856	AEG74121.1|uncultured_prokaryote_1	nifH	NZ_JAAIYP010000026.1_41	vnfH	30	294	19	2	1	107	1	294	1.9e-28	260
206857	AEG74121.1|uncultured_prokaryote_1	nifH	JAJZGK010000148.1_5	vnfH	30	295	18	2	1	107	1	295	1.92e-28	260
206859	AEH44920.1|Thermodesulfatator_indicus_1	nifH	QKFD01000024.1_189	vnfH	56	259	83	3	1	227	1	259	3.64e-91	730
206860	AEH44920.1|Thermodesulfatator_indicus_1	nifH	DIDB01000228.1_21	vnfH	48	293	85	3	1	227	1	293	3.46e-86	696
206861	AEH44920.1|Thermodesulfatator_indicus_1	nifH	JAFEDJ010000039.1_33	vnfH	50	295	79	3	1	227	1	295	4.96e-86	695
206862	AEH44920.1|Thermodesulfatator_indicus_1	nifH	NZ_SSOD01000026.1_25	vnfH	49	294	82	3	1	227	1	294	2.34e-85	690
206863	AEH44920.1|Thermodesulfatator_indicus_1	nifH	NZ_SJZB01000032.1_16	vnfH	49	296	82	3	1	227	1	296	1.62e-84	684
206864	AEH44920.1|Thermodesulfatator_indicus_1	nifH	NZ_AONC01000029.1_94	vnfH	48	293	87	3	1	227	1	293	2.85e-84	682
206865	AEH44920.1|Thermodesulfatator_indicus_1	nifH	CAIZDF010000619.1_3	vnfH	49	293	84	3	1	227	1	293	3.9e-84	681
206866	AEH44920.1|Thermodesulfatator_indicus_1	nifH	NZ_FOFJ01000009.1_66	vnfH	48	290	87	3	1	227	1	290	6.87e-84	679
206867	AEH44920.1|Thermodesulfatator_indicus_1	nifH	NZ_AJLK01000041.1_8	vnfH	50	296	78	4	1	227	1	295	7.65e-84	679
206868	AEH44920.1|Thermodesulfatator_indicus_1	nifH	NC_021149.1_247	vnfH	49	290	86	3	1	227	1	290	9.41e-84	678
206870	AEH60342.1|Methanosalsum_zhilinae_1	nifH	NZ_AJLK01000041.1_8	vnfH	43	296	136	5	1	264	1	295	1.34e-73	607
206871	AEH60342.1|Methanosalsum_zhilinae_1	nifH	JAHHHC010000005.1_41	vnfH	42	297	137	5	1	264	1	296	1.23e-72	600
206872	AEH60342.1|Methanosalsum_zhilinae_1	nifH	NZ_JACJRQ010000032.1_53	vnfH	42	298	137	5	1	264	1	297	1.72e-72	599
206873	AEH60342.1|Methanosalsum_zhilinae_1	nifH	NZ_AP018207.1_6268	vnfH	42	297	139	5	1	264	1	296	5.92e-72	595
206874	AEH60342.1|Methanosalsum_zhilinae_1	nifH	DIDB01000228.1_21	vnfH	42	294	139	4	1	264	1	293	1.04e-71	593
206875	AEH60342.1|Methanosalsum_zhilinae_1	nifH	NZ_AP018248.1_4858	vnfH	41	297	140	5	1	264	1	296	2.84e-71	590
206876	AEH60342.1|Methanosalsum_zhilinae_1	nifH	NZ_JACJRU010000003.1_292	vnfH	42	297	138	6	1	264	1	296	3.89e-71	589
206877	AEH60342.1|Methanosalsum_zhilinae_1	nifH	NZ_JACHXI010000005.1_89	vnfH	42	291	141	4	1	264	1	290	4.7e-71	588
206878	AEH60342.1|Methanosalsum_zhilinae_1	nifH	NZ_AONC01000029.1_94	vnfH	43	294	138	5	1	264	1	293	5.01e-71	588
206879	AEH60342.1|Methanosalsum_zhilinae_1	nifH	NZ_JACJTB010000003.1_166	vnfH	42	297	138	6	1	264	1	296	7.29e-71	587
206881	AEH77226.1|uncultured_nitrogen-fixing_1	nifH	JAFEDI010000130.1_68	vnfH	41	160	20	2	1	100	1	146	6.66e-32	278
206882	AEH77226.1|uncultured_nitrogen-fixing_1	nifH	QKFD01000024.1_189	vnfH	29	259	24	2	1	100	1	259	6.93e-25	231
206883	AEH77226.1|uncultured_nitrogen-fixing_1	nifH	NZ_CP045302.1_671	vnfH	27	290	23	2	1	100	1	290	4.8e-22	210
206884	AEH77226.1|uncultured_nitrogen-fixing_1	nifH	NZ_SMMU01000027.1_45	vnfH	27	290	23	2	1	100	1	290	4.8e-22	210
206885	AEH77226.1|uncultured_nitrogen-fixing_1	nifH	DIDB01000228.1_21	vnfH	27	293	21	2	1	100	1	293	4.89e-22	210
206886	AEH77226.1|uncultured_nitrogen-fixing_1	nifH	NZ_CP044205.1_988	vnfH	26	295	22	2	1	100	1	295	6.64e-22	209
206887	AEH77226.1|uncultured_nitrogen-fixing_1	nifH	NZ_JACHXI010000005.1_89	vnfH	27	290	23	2	1	100	1	290	8.63e-22	208
206888	AEH77226.1|uncultured_nitrogen-fixing_1	nifH	NC_021149.1_247	vnfH	26	290	24	2	1	100	1	290	1.55e-21	206
206889	AEH77226.1|uncultured_nitrogen-fixing_1	nifH	NZ_FOFJ01000009.1_66	vnfH	26	290	24	2	1	100	1	290	2.78e-21	204
206890	AEH77226.1|uncultured_nitrogen-fixing_1	nifH	NZ_SMAO01000007.1_113	vnfH	26	293	23	2	1	100	1	293	3.79e-21	203
206892	AEH77229.1|uncultured_nitrogen-fixing_1	nifH	JAFEDI010000130.1_68	vnfH	44	160	33	4	1	117	1	146	4.04e-32	281
206893	AEH77229.1|uncultured_nitrogen-fixing_1	nifH	QKFD01000024.1_189	vnfH	31	261	35	4	1	117	1	259	8.27e-27	247
206894	AEH77229.1|uncultured_nitrogen-fixing_1	nifH	NZ_FOFJ01000009.1_66	vnfH	27	292	35	4	1	117	1	290	2.82e-23	221
206895	AEH77229.1|uncultured_nitrogen-fixing_1	nifH	DIDB01000228.1_21	vnfH	27	295	35	4	1	117	1	293	2.89e-23	221
206896	AEH77229.1|uncultured_nitrogen-fixing_1	nifH	NC_021149.1_247	vnfH	27	292	35	4	1	117	1	290	5.09e-23	219
206897	AEH77229.1|uncultured_nitrogen-fixing_1	nifH	NZ_CP045302.1_671	vnfH	27	292	36	4	1	117	1	290	6.84e-23	218
206898	AEH77229.1|uncultured_nitrogen-fixing_1	nifH	NZ_SMMU01000027.1_45	vnfH	27	292	36	4	1	117	1	290	6.84e-23	218
206899	AEH77229.1|uncultured_nitrogen-fixing_1	nifH	NZ_JACHXI010000005.1_89	vnfH	27	292	36	4	1	117	1	290	1.23e-22	216
206900	AEH77229.1|uncultured_nitrogen-fixing_1	nifH	NZ_SSOD01000026.1_25	vnfH	27	296	35	4	1	117	1	294	1.27e-22	216
206901	AEH77229.1|uncultured_nitrogen-fixing_1	nifH	NZ_AJTV01000023.1_11	vnfH	28	294	32	4	1	117	1	291	1.67e-22	215
206903	AEH77231.1|uncultured_nitrogen-fixing_1	nifH	JAFEDI010000130.1_68	vnfH	45	160	31	4	1	117	1	146	1.79e-33	291
206904	AEH77231.1|uncultured_nitrogen-fixing_1	nifH	QKFD01000024.1_189	vnfH	31	261	33	4	1	117	1	259	3.93e-28	257
206905	AEH77231.1|uncultured_nitrogen-fixing_1	nifH	NZ_FOFJ01000009.1_66	vnfH	28	292	33	4	1	117	1	290	1.44e-24	231
206906	AEH77231.1|uncultured_nitrogen-fixing_1	nifH	DIDB01000228.1_21	vnfH	28	295	33	4	1	117	1	293	1.48e-24	231
206907	AEH77231.1|uncultured_nitrogen-fixing_1	nifH	NC_021149.1_247	vnfH	28	292	33	4	1	117	1	290	2.62e-24	229
206908	AEH77231.1|uncultured_nitrogen-fixing_1	nifH	NZ_SMMU01000027.1_45	vnfH	28	292	34	4	1	117	1	290	3.53e-24	228
206909	AEH77231.1|uncultured_nitrogen-fixing_1	nifH	NZ_CP045302.1_671	vnfH	28	292	34	4	1	117	1	290	3.53e-24	228
206910	AEH77231.1|uncultured_nitrogen-fixing_1	nifH	NZ_AJTV01000023.1_11	vnfH	29	294	30	4	1	117	1	291	4.79e-24	227
206911	AEH77231.1|uncultured_nitrogen-fixing_1	nifH	NZ_JACHXI010000005.1_89	vnfH	28	292	34	4	1	117	1	290	6.39e-24	226
206912	AEH77231.1|uncultured_nitrogen-fixing_1	nifH	NZ_SSOD01000026.1_25	vnfH	28	296	33	4	1	117	1	294	6.62e-24	226
206914	AEH77232.1|uncultured_nitrogen-fixing_1	nifH	JAFEDI010000130.1_68	vnfH	45	160	14	2	1	100	1	146	6.17e-34	293
206915	AEH77232.1|uncultured_nitrogen-fixing_1	nifH	QKFD01000024.1_189	vnfH	35	259	10	3	1	100	1	259	1.62e-31	281
206916	AEH77232.1|uncultured_nitrogen-fixing_1	nifH	JAGTRU010000002.1_131	vnfH	30	294	12	2	1	100	1	294	4.43e-27	249
206917	AEH77232.1|uncultured_nitrogen-fixing_1	nifH	NZ_JACHXI010000005.1_89	vnfH	30	290	12	3	1	100	1	290	7.76e-27	247
206918	AEH77232.1|uncultured_nitrogen-fixing_1	nifH	DIDB01000228.1_21	vnfH	30	293	11	3	1	100	1	293	8.02e-27	247
206919	AEH77232.1|uncultured_nitrogen-fixing_1	nifH	PMIH01000030.1_57	vnfH	30	295	12	2	1	100	1	295	1.11e-26	246
206920	AEH77232.1|uncultured_nitrogen-fixing_1	nifH	NZ_SMMU01000027.1_45	vnfH	30	290	12	3	1	100	1	290	1.42e-26	245
206921	AEH77232.1|uncultured_nitrogen-fixing_1	nifH	NZ_CP045302.1_671	vnfH	30	290	12	3	1	100	1	290	1.42e-26	245
206922	AEH77232.1|uncultured_nitrogen-fixing_1	nifH	NZ_SSOD01000026.1_25	vnfH	30	294	13	2	1	100	1	294	2e-26	244
206923	AEH77232.1|uncultured_nitrogen-fixing_1	nifH	NZ_FOFJ01000009.1_66	vnfH	30	290	13	3	1	100	1	290	3.5e-26	242
206925	AEH77233.1|uncultured_nitrogen-fixing_1	nifH	JAFEDI010000130.1_68	vnfH	47	160	11	2	1	100	1	146	1.19e-36	313
206926	AEH77233.1|uncultured_nitrogen-fixing_1	nifH	QKFD01000024.1_189	vnfH	34	259	12	2	1	100	1	259	8.77e-32	283
206927	AEH77233.1|uncultured_nitrogen-fixing_1	nifH	DIDB01000228.1_21	vnfH	31	293	9	2	1	100	1	293	8.56e-29	262
206928	AEH77233.1|uncultured_nitrogen-fixing_1	nifH	NZ_CP044205.1_988	vnfH	31	295	10	2	1	100	1	295	1.19e-28	261
206929	AEH77233.1|uncultured_nitrogen-fixing_1	nifH	NZ_CP045302.1_671	vnfH	30	290	12	2	1	100	1	290	5.1e-28	256
206930	AEH77233.1|uncultured_nitrogen-fixing_1	nifH	NZ_SMMU01000027.1_45	vnfH	30	290	12	2	1	100	1	290	5.1e-28	256
206931	AEH77233.1|uncultured_nitrogen-fixing_1	nifH	NZ_SMAO01000007.1_113	vnfH	30	293	11	2	1	100	1	293	7.15e-28	255
206932	AEH77233.1|uncultured_nitrogen-fixing_1	nifH	NZ_JACHXI010000005.1_89	vnfH	30	290	12	2	1	100	1	290	9.35e-28	254
206933	AEH77233.1|uncultured_nitrogen-fixing_1	nifH	NZ_AONC01000029.1_94	vnfH	30	293	12	2	1	100	1	293	9.68e-28	254
206934	AEH77233.1|uncultured_nitrogen-fixing_1	nifH	NZ_AZUK01000001.1_2820	vnfH	30	293	13	2	1	100	1	293	1.31e-27	253
206936	AEH77235.1|uncultured_nitrogen-fixing_1	nifH	JAFEDI010000130.1_68	vnfH	45	160	31	4	1	117	1	146	2.26e-35	305
206937	AEH77235.1|uncultured_nitrogen-fixing_1	nifH	QKFD01000024.1_189	vnfH	33	261	29	4	1	117	1	259	8.59e-31	277
206938	AEH77235.1|uncultured_nitrogen-fixing_1	nifH	NZ_JACHXI010000005.1_89	vnfH	29	292	31	4	1	117	1	290	8.78e-27	248
206939	AEH77235.1|uncultured_nitrogen-fixing_1	nifH	JAGTRU010000002.1_131	vnfH	29	296	29	4	1	117	1	294	1.24e-26	247
206940	AEH77235.1|uncultured_nitrogen-fixing_1	nifH	DIDB01000228.1_21	vnfH	28	295	31	4	1	117	1	293	1.66e-26	246
206941	AEH77235.1|uncultured_nitrogen-fixing_1	nifH	NZ_SJZB01000032.1_16	vnfH	29	298	29	4	1	117	1	296	1.71e-26	246
206942	AEH77235.1|uncultured_nitrogen-fixing_1	nifH	NZ_CP045302.1_671	vnfH	29	292	31	4	1	117	1	290	3.96e-26	243
206943	AEH77235.1|uncultured_nitrogen-fixing_1	nifH	NZ_SMMU01000027.1_45	vnfH	29	292	31	4	1	117	1	290	3.96e-26	243
206944	AEH77235.1|uncultured_nitrogen-fixing_1	nifH	NZ_SSOD01000026.1_25	vnfH	28	296	31	4	1	117	1	294	5.57e-26	242
206945	AEH77235.1|uncultured_nitrogen-fixing_1	nifH	NZ_FOFJ01000009.1_66	vnfH	28	292	32	4	1	117	1	290	9.75e-26	240
206947	AEH77236.1|uncultured_nitrogen-fixing_1	nifH	JAFEDI010000130.1_68	vnfH	46	160	29	4	1	117	1	146	3.46e-36	311
206948	AEH77236.1|uncultured_nitrogen-fixing_1	nifH	QKFD01000024.1_189	vnfH	32	261	32	4	1	117	1	259	1.16e-28	261
206949	AEH77236.1|uncultured_nitrogen-fixing_1	nifH	NZ_JACHXI010000005.1_89	vnfH	29	292	31	4	1	117	1	290	2.93e-26	244
206950	AEH77236.1|uncultured_nitrogen-fixing_1	nifH	DIDB01000228.1_21	vnfH	28	295	31	4	1	117	1	293	5.52e-26	242
206951	AEH77236.1|uncultured_nitrogen-fixing_1	nifH	NZ_SMAO01000007.1_113	vnfH	28	295	31	4	1	117	1	293	7.45e-26	241
206952	AEH77236.1|uncultured_nitrogen-fixing_1	nifH	NZ_SSOD01000026.1_25	vnfH	29	296	30	4	1	117	1	294	7.52e-26	241
206953	AEH77236.1|uncultured_nitrogen-fixing_1	nifH	NZ_AONC01000029.1_94	vnfH	28	295	31	4	1	117	1	293	1.01e-25	240
206954	AEH77236.1|uncultured_nitrogen-fixing_1	nifH	NZ_CP040272.1_833	vnfH	29	296	27	4	1	117	1	293	1.83e-25	238
206955	AEH77236.1|uncultured_nitrogen-fixing_1	nifH	JAFEDJ010000039.1_33	vnfH	29	297	30	4	1	117	1	295	1.87e-25	238
206956	AEH77236.1|uncultured_nitrogen-fixing_1	nifH	NZ_FOFJ01000009.1_66	vnfH	28	292	32	4	1	117	1	290	3.24e-25	236
206958	AEH77240.1|uncultured_nitrogen-fixing_1	nifH	JAFEDI010000130.1_68	vnfH	48	156	29	4	1	114	1	146	2.34e-36	312
206959	AEH77240.1|uncultured_nitrogen-fixing_1	nifH	QKFD01000024.1_189	vnfH	31	261	30	4	1	114	1	259	4.18e-27	249
206960	AEH77240.1|uncultured_nitrogen-fixing_1	nifH	DIDB01000228.1_21	vnfH	28	295	29	4	1	114	1	293	2.5e-24	229
206961	AEH77240.1|uncultured_nitrogen-fixing_1	nifH	NZ_JACHXI010000005.1_89	vnfH	28	292	30	4	1	114	1	290	5.95e-24	226
206962	AEH77240.1|uncultured_nitrogen-fixing_1	nifH	JAGTRU010000002.1_131	vnfH	28	296	29	4	1	114	1	294	6.16e-24	226
206963	AEH77240.1|uncultured_nitrogen-fixing_1	nifH	NZ_FOFJ01000009.1_66	vnfH	28	292	30	4	1	114	1	290	8.01e-24	225
206964	AEH77240.1|uncultured_nitrogen-fixing_1	nifH	NC_021149.1_247	vnfH	28	292	30	4	1	114	1	290	1.95e-23	222
206965	AEH77240.1|uncultured_nitrogen-fixing_1	nifH	NZ_SMMU01000027.1_45	vnfH	28	292	31	4	1	114	1	290	2.62e-23	221
206966	AEH77240.1|uncultured_nitrogen-fixing_1	nifH	NZ_CP045302.1_671	vnfH	28	292	31	4	1	114	1	290	2.62e-23	221
206967	AEH77240.1|uncultured_nitrogen-fixing_1	nifH	NZ_SSOD01000026.1_25	vnfH	28	296	30	4	1	114	1	294	6.57e-23	218
206969	AEH77241.1|uncultured_nitrogen-fixing_1	nifH	JAFEDI010000130.1_68	vnfH	50	152	28	4	1	110	1	146	2.36e-37	319
206970	AEH77241.1|uncultured_nitrogen-fixing_1	nifH	QKFD01000024.1_189	vnfH	31	261	27	4	1	110	1	259	1.07e-25	238
206971	AEH77241.1|uncultured_nitrogen-fixing_1	nifH	DIDB01000228.1_21	vnfH	28	295	26	4	1	110	1	293	1.07e-22	216
206972	AEH77241.1|uncultured_nitrogen-fixing_1	nifH	NZ_FOFJ01000009.1_66	vnfH	28	292	26	4	1	110	1	290	1.88e-22	214
206973	AEH77241.1|uncultured_nitrogen-fixing_1	nifH	NZ_JACHXI010000005.1_89	vnfH	28	292	27	4	1	110	1	290	2.53e-22	213
206974	AEH77241.1|uncultured_nitrogen-fixing_1	nifH	NC_021149.1_247	vnfH	28	292	26	4	1	110	1	290	3.4e-22	212
206975	AEH77241.1|uncultured_nitrogen-fixing_1	nifH	NZ_CP045302.1_671	vnfH	28	292	27	4	1	110	1	290	4.56e-22	211
206976	AEH77241.1|uncultured_nitrogen-fixing_1	nifH	NZ_SMMU01000027.1_45	vnfH	28	292	27	4	1	110	1	290	4.56e-22	211
206977	AEH77241.1|uncultured_nitrogen-fixing_1	nifH	JAGTRU010000002.1_131	vnfH	27	296	27	4	1	110	1	294	6.27e-22	210
206978	AEH77241.1|uncultured_nitrogen-fixing_1	nifH	NZ_SSOD01000026.1_25	vnfH	27	296	27	4	1	110	1	294	1.51e-21	207
206980	AEI37864.1|Zymomonas_mobilis_1	nifH	QKFD01000024.1_189	vnfH	54	259	87	3	1	228	1	259	1.81e-90	725
206981	AEI37864.1|Zymomonas_mobilis_1	nifH	DIDB01000228.1_21	vnfH	49	293	83	3	1	228	1	293	1.11e-87	707
206982	AEI37864.1|Zymomonas_mobilis_1	nifH	NZ_SSOD01000026.1_25	vnfH	49	294	84	3	1	228	1	294	3.63e-86	696
206983	AEI37864.1|Zymomonas_mobilis_1	nifH	NZ_AONC01000029.1_94	vnfH	48	293	87	3	1	228	1	293	9.15e-86	693
206984	AEI37864.1|Zymomonas_mobilis_1	nifH	NZ_FOFJ01000009.1_66	vnfH	50	290	84	3	1	228	1	290	2.21e-85	690
206985	AEI37864.1|Zymomonas_mobilis_1	nifH	NZ_SMAO01000007.1_113	vnfH	48	293	87	3	1	228	1	293	2.35e-85	690
206986	AEI37864.1|Zymomonas_mobilis_1	nifH	NZ_JACHXI010000005.1_89	vnfH	49	290	86	3	1	228	1	290	3.02e-85	689
206987	AEI37864.1|Zymomonas_mobilis_1	nifH	CAIZDF010000619.1_3	vnfH	49	293	85	3	1	228	1	293	4.42e-85	688
206988	AEI37864.1|Zymomonas_mobilis_1	nifH	JAGTRU010000002.1_131	vnfH	50	294	82	3	1	228	1	294	6.19e-85	687
206989	AEI37864.1|Zymomonas_mobilis_1	nifH	NC_021149.1_247	vnfH	49	290	85	3	1	228	1	290	1.07e-84	685
206991	AEI38202.1|Zymomonas_mobilis_1	nifH	NZ_NHRY01000074.1_14	vnfH	89	296	29	2	1	295	1	294	4.01e-173	1335
206992	AEI38202.1|Zymomonas_mobilis_1	nifH	JANQAI010000011.1_1003	vnfH	86	297	38	2	1	295	1	295	3.69e-168	1299
206993	AEI38202.1|Zymomonas_mobilis_1	nifH	NZ_AQPH01000002.1_92	vnfH	85	295	40	2	1	295	1	292	8.15e-167	1289
206994	AEI38202.1|Zymomonas_mobilis_1	nifH	JAJXUO010000015.1_45	vnfH	85	297	41	2	1	295	1	295	8.76e-167	1289
206995	AEI38202.1|Zymomonas_mobilis_1	nifH	NZ_FNWO01000012.1_7	vnfH	85	295	41	2	1	295	1	291	3.88e-166	1284
206996	AEI38202.1|Zymomonas_mobilis_1	nifH	NZ_JAAIYP010000026.1_41	vnfH	84	296	43	2	1	295	1	294	7.86e-166	1282
206997	AEI38202.1|Zymomonas_mobilis_1	nifH	DISD01000044.1_49	vnfH	84	297	43	2	1	295	1	295	8.05e-166	1282
206998	AEI38202.1|Zymomonas_mobilis_1	nifH	JAJZGK010000148.1_5	vnfH	84	297	43	2	1	295	1	295	1.01e-164	1274
206999	AEI38202.1|Zymomonas_mobilis_1	nifH	NZ_AJTV01000023.1_11	vnfH	80	296	53	3	1	295	1	291	3.38e-157	1219
207000	AEI38202.1|Zymomonas_mobilis_1	nifH	NZ_JACJTB010000003.1_166	vnfH	77	298	65	3	1	295	1	296	3.59e-149	1161
207002	EGO61952.1|Acetonema_longum_1	nifH	NZ_QGTJ01000003.1_1	vnfH	30	117	32	3	1	67	1	117	1.51e-08	97
207003	EGO61952.1|Acetonema_longum_1	nifH	JAFEDI010000130.1_68	vnfH	27	146	27	5	1	67	1	146	6.71e-05	69
207005	EGO61953.1|Acetonema_longum_1	nifH	JAFEDI010000130.1_68	vnfH	24	160	18	3	1	71	1	146	1.15e-05	75
207007	EGO62663.1|Acetonema_longum_1	nifH	NZ_AJLK01000041.1_8	vnfH	44	297	114	4	1	247	1	295	4.67e-71	587
207008	EGO62663.1|Acetonema_longum_1	nifH	JAGTRU010000002.1_131	vnfH	44	297	114	5	1	247	1	294	8.58e-71	585
207009	EGO62663.1|Acetonema_longum_1	nifH	NZ_SSOD01000026.1_25	vnfH	43	295	118	4	1	247	1	294	1.17e-70	584
207010	EGO62663.1|Acetonema_longum_1	nifH	NZ_JACJRQ010000032.1_53	vnfH	44	299	114	4	1	247	1	297	2.34e-70	582
207011	EGO62663.1|Acetonema_longum_1	nifH	NZ_CP040272.1_833	vnfH	44	295	115	4	1	247	1	293	4.04e-70	580
207012	EGO62663.1|Acetonema_longum_1	nifH	NZ_AP018248.1_4858	vnfH	44	298	115	4	1	247	1	296	4.29e-70	580
207013	EGO62663.1|Acetonema_longum_1	nifH	NZ_AP018207.1_6268	vnfH	44	298	115	4	1	247	1	296	4.29e-70	580
207014	EGO62663.1|Acetonema_longum_1	nifH	CAIVAU010000061.1_60	vnfH	43	304	114	4	1	247	1	302	9.1e-70	578
207015	EGO62663.1|Acetonema_longum_1	nifH	NZ_CP040094.1_3043	vnfH	43	299	115	4	1	247	1	297	1.54e-69	576
207016	EGO62663.1|Acetonema_longum_1	nifH	JAHHHC010000005.1_41	vnfH	44	298	115	4	1	247	1	296	2.06e-69	575
207018	EGO64491.1|Acetonema_longum_1	nifH	NZ_AJLK01000041.1_8	vnfH	45	297	155	3	1	291	1	295	3.98e-77	635
207019	EGO64491.1|Acetonema_longum_1	nifH	JAGTRU010000002.1_131	vnfH	46	296	152	4	1	291	1	294	7.3e-77	633
207020	EGO64491.1|Acetonema_longum_1	nifH	NZ_JAECZA010000084.1_3	vnfH	44	299	156	4	1	291	1	297	1.07e-76	632
207021	EGO64491.1|Acetonema_longum_1	nifH	NZ_JACJRQ010000032.1_53	vnfH	45	299	154	4	1	291	1	297	2.73e-76	629
207022	EGO64491.1|Acetonema_longum_1	nifH	NZ_NOLJ01000004.1_617	vnfH	44	299	156	4	1	291	1	297	3.74e-76	628
207023	EGO64491.1|Acetonema_longum_1	nifH	NZ_AP018207.1_6268	vnfH	45	299	152	5	1	291	1	296	5.01e-76	627
207024	EGO64491.1|Acetonema_longum_1	nifH	JAHHHC010000005.1_41	vnfH	45	298	154	4	1	291	1	296	6.86e-76	626
207025	EGO64491.1|Acetonema_longum_1	nifH	NZ_SSOD01000026.1_25	vnfH	45	296	155	4	1	291	1	294	9e-76	625
207026	EGO64491.1|Acetonema_longum_1	nifH	NZ_JACJRU010000003.1_292	vnfH	46	302	147	6	1	291	1	296	1.29e-75	624
207027	EGO64491.1|Acetonema_longum_1	nifH	LXQE01000125.1_187	vnfH	44	299	157	4	1	291	1	297	1.31e-75	624
207029	AEI72318.1|uncultured_bacterium_1	nifH	JAFEDI010000130.1_68	vnfH	45	155	17	2	1	95	1	146	6.58e-33	285
207030	AEI72318.1|uncultured_bacterium_1	nifH	QKFD01000024.1_189	vnfH	31	259	16	2	1	95	1	259	3.34e-25	233
207031	AEI72318.1|uncultured_bacterium_1	nifH	NZ_CP045302.1_671	vnfH	27	290	16	2	1	95	1	290	1.02e-21	207
207032	AEI72318.1|uncultured_bacterium_1	nifH	NZ_SMMU01000027.1_45	vnfH	27	290	16	2	1	95	1	290	1.02e-21	207
207033	AEI72318.1|uncultured_bacterium_1	nifH	NZ_FOFJ01000009.1_66	vnfH	27	290	17	2	1	95	1	290	2.46e-21	204
207034	AEI72318.1|uncultured_bacterium_1	nifH	NC_021149.1_247	vnfH	27	290	17	2	1	95	1	290	3.3e-21	203
207035	AEI72318.1|uncultured_bacterium_1	nifH	NZ_CP044205.1_988	vnfH	27	295	15	2	1	95	1	295	3.39e-21	203
207036	AEI72318.1|uncultured_bacterium_1	nifH	JADQBA010000033.1_53	vnfH	27	265	22	3	1	95	1	264	3.73e-21	202
207037	AEI72318.1|uncultured_bacterium_1	nifH	NZ_AONC01000029.1_94	vnfH	27	293	16	2	1	95	1	293	6.01e-21	201
207038	AEI72318.1|uncultured_bacterium_1	nifH	JAGTRU010000002.1_131	vnfH	27	294	16	2	1	95	1	294	6.04e-21	201
207040	AEI72327.1|uncultured_bacterium_1	nifH	JAFEDI010000130.1_68	vnfH	46	155	14	2	1	95	1	146	1.27e-35	305
207041	AEI72327.1|uncultured_bacterium_1	nifH	QKFD01000024.1_189	vnfH	32	259	11	3	1	95	1	259	2.59e-27	249
207042	AEI72327.1|uncultured_bacterium_1	nifH	JAGTRU010000002.1_131	vnfH	30	294	8	2	1	95	1	294	1.44e-25	237
207043	AEI72327.1|uncultured_bacterium_1	nifH	PMIH01000030.1_57	vnfH	29	295	9	2	1	95	1	295	6.5e-25	232
207044	AEI72327.1|uncultured_bacterium_1	nifH	NZ_CP044205.1_988	vnfH	29	295	10	3	1	95	1	295	7.04e-24	224
207045	AEI72327.1|uncultured_bacterium_1	nifH	NZ_AZUK01000001.1_2820	vnfH	29	293	11	3	1	95	1	293	9.32e-24	223
207046	AEI72327.1|uncultured_bacterium_1	nifH	DIDB01000228.1_21	vnfH	29	293	10	3	1	95	1	293	3.05e-23	219
207047	AEI72327.1|uncultured_bacterium_1	nifH	NZ_JACHXI010000005.1_89	vnfH	29	290	12	3	1	95	1	290	5.39e-23	217
207048	AEI72327.1|uncultured_bacterium_1	nifH	NZ_CP045302.1_671	vnfH	29	290	12	3	1	95	1	290	9.73e-23	215
207049	AEI72327.1|uncultured_bacterium_1	nifH	NZ_SMMU01000027.1_45	vnfH	29	290	12	3	1	95	1	290	9.73e-23	215
207051	AEI72329.1|uncultured_bacterium_1	nifH	JAFEDI010000130.1_68	vnfH	42	157	32	4	1	109	1	146	7.45e-31	271
207052	AEI72329.1|uncultured_bacterium_1	nifH	QKFD01000024.1_189	vnfH	28	261	34	4	1	109	1	259	6.32e-22	209
207053	AEI72329.1|uncultured_bacterium_1	nifH	DIDB01000228.1_21	vnfH	25	295	34	4	1	109	1	293	1.13e-18	184
207054	AEI72329.1|uncultured_bacterium_1	nifH	NZ_JACHXI010000005.1_89	vnfH	25	292	35	4	1	109	1	290	1.97e-18	182
207055	AEI72329.1|uncultured_bacterium_1	nifH	NZ_CP045302.1_671	vnfH	25	292	34	4	1	109	1	290	3.49e-18	180
207056	AEI72329.1|uncultured_bacterium_1	nifH	NZ_SMMU01000027.1_45	vnfH	25	292	34	4	1	109	1	290	3.49e-18	180
207057	AEI72329.1|uncultured_bacterium_1	nifH	NZ_FOFJ01000009.1_66	vnfH	25	292	35	4	1	109	1	290	8.21e-18	177
207058	AEI72329.1|uncultured_bacterium_1	nifH	NZ_SMAO01000007.1_113	vnfH	24	295	35	4	1	109	1	293	8.27e-18	177
207059	AEI72329.1|uncultured_bacterium_1	nifH	JAFEDJ010000039.1_33	vnfH	25	297	34	4	1	109	1	295	1.47e-17	175
207060	AEI72329.1|uncultured_bacterium_1	nifH	NC_021149.1_247	vnfH	25	292	35	4	1	109	1	290	1.93e-17	174
207062	AEI72331.1|uncultured_bacterium_1	nifH	JAFEDI010000130.1_68	vnfH	45	157	28	4	1	109	1	146	1.77e-32	283
207063	AEI72331.1|uncultured_bacterium_1	nifH	QKFD01000024.1_189	vnfH	30	261	30	4	1	109	1	259	4.31e-23	218
207064	AEI72331.1|uncultured_bacterium_1	nifH	NZ_CP045302.1_671	vnfH	26	292	31	4	1	109	1	290	6.29e-19	186
207065	AEI72331.1|uncultured_bacterium_1	nifH	NZ_SMMU01000027.1_45	vnfH	26	292	31	4	1	109	1	290	6.29e-19	186
207066	AEI72331.1|uncultured_bacterium_1	nifH	NZ_SMAO01000007.1_113	vnfH	25	295	32	4	1	109	1	293	6.35e-19	186
207067	AEI72331.1|uncultured_bacterium_1	nifH	JAFEDJ010000039.1_33	vnfH	26	297	30	4	1	109	1	295	6.39e-19	186
207068	AEI72331.1|uncultured_bacterium_1	nifH	NZ_AONC01000029.1_94	vnfH	25	295	32	4	1	109	1	293	1.13e-18	184
207069	AEI72331.1|uncultured_bacterium_1	nifH	NZ_FOFJ01000009.1_66	vnfH	26	292	32	4	1	109	1	290	1.48e-18	183
207070	AEI72331.1|uncultured_bacterium_1	nifH	NZ_JACHXI010000005.1_89	vnfH	25	292	33	4	1	109	1	290	1.48e-18	183
207071	AEI72331.1|uncultured_bacterium_1	nifH	DIDB01000228.1_21	vnfH	25	295	32	4	1	109	1	293	1.5e-18	183
207073	AEI72334.1|uncultured_bacterium_1	nifH	JAFEDI010000130.1_68	vnfH	41	157	33	4	1	109	1	146	1.48e-28	254
207074	AEI72334.1|uncultured_bacterium_1	nifH	QKFD01000024.1_189	vnfH	28	261	33	4	1	109	1	259	2.07e-21	205
207075	AEI72334.1|uncultured_bacterium_1	nifH	DIDB01000228.1_21	vnfH	25	295	34	4	1	109	1	293	4.68e-18	179
207076	AEI72334.1|uncultured_bacterium_1	nifH	NZ_SSOD01000026.1_25	vnfH	25	296	33	4	1	109	1	294	8.29e-18	177
207077	AEI72334.1|uncultured_bacterium_1	nifH	NZ_JACHXI010000005.1_89	vnfH	25	292	35	4	1	109	1	290	1.09e-17	176
207078	AEI72334.1|uncultured_bacterium_1	nifH	NZ_SMMU01000027.1_45	vnfH	25	292	34	4	1	109	1	290	1.45e-17	175
207079	AEI72334.1|uncultured_bacterium_1	nifH	NZ_CP045302.1_671	vnfH	25	292	34	4	1	109	1	290	1.45e-17	175
207080	AEI72334.1|uncultured_bacterium_1	nifH	NZ_SMAO01000007.1_113	vnfH	25	295	34	4	1	109	1	293	2.58e-17	173
207081	AEI72334.1|uncultured_bacterium_1	nifH	NZ_AONC01000029.1_94	vnfH	25	295	34	4	1	109	1	293	3.42e-17	172
207082	AEI72334.1|uncultured_bacterium_1	nifH	NZ_FOFJ01000009.1_66	vnfH	25	292	35	4	1	109	1	290	4.51e-17	171
207084	AEI72336.1|uncultured_bacterium_1	nifH	JAFEDI010000130.1_68	vnfH	43	157	30	4	1	109	1	146	1.9e-30	268
207085	AEI72336.1|uncultured_bacterium_1	nifH	QKFD01000024.1_189	vnfH	30	261	30	4	1	109	1	259	1.06e-22	215
207086	AEI72336.1|uncultured_bacterium_1	nifH	DIDB01000228.1_21	vnfH	26	295	29	4	1	109	1	293	1.13e-19	192
207087	AEI72336.1|uncultured_bacterium_1	nifH	NZ_JACHXI010000005.1_89	vnfH	26	292	30	4	1	109	1	290	1.99e-19	190
207088	AEI72336.1|uncultured_bacterium_1	nifH	NZ_FOFJ01000009.1_66	vnfH	26	292	30	4	1	109	1	290	3.54e-19	188
207089	AEI72336.1|uncultured_bacterium_1	nifH	NZ_SSOD01000026.1_25	vnfH	26	296	30	4	1	109	1	294	8.48e-19	185
207090	AEI72336.1|uncultured_bacterium_1	nifH	NZ_CP045302.1_671	vnfH	26	292	31	4	1	109	1	290	1.11e-18	184
207091	AEI72336.1|uncultured_bacterium_1	nifH	NZ_SMMU01000027.1_45	vnfH	26	292	31	4	1	109	1	290	1.11e-18	184
207092	AEI72336.1|uncultured_bacterium_1	nifH	NC_021149.1_247	vnfH	26	292	31	4	1	109	1	290	2.63e-18	181
207093	AEI72336.1|uncultured_bacterium_1	nifH	NZ_AJTV01000023.1_11	vnfH	27	294	28	4	1	109	1	291	2.63e-18	181
207095	AEI72338.1|uncultured_bacterium_1	nifH	JAFEDI010000130.1_68	vnfH	42	157	32	4	1	109	1	146	3.99e-31	273
207096	AEI72338.1|uncultured_bacterium_1	nifH	QKFD01000024.1_189	vnfH	29	261	32	4	1	109	1	259	7.85e-23	216
207097	AEI72338.1|uncultured_bacterium_1	nifH	NZ_CP045302.1_671	vnfH	27	292	29	4	1	109	1	290	4.62e-21	203
207098	AEI72338.1|uncultured_bacterium_1	nifH	NZ_SMMU01000027.1_45	vnfH	27	292	29	4	1	109	1	290	4.62e-21	203
207099	AEI72338.1|uncultured_bacterium_1	nifH	NZ_JACHXI010000005.1_89	vnfH	26	292	30	4	1	109	1	290	6.19e-21	202
207100	AEI72338.1|uncultured_bacterium_1	nifH	DIDB01000228.1_21	vnfH	26	295	30	4	1	109	1	293	1.12e-20	200
207101	AEI72338.1|uncultured_bacterium_1	nifH	NZ_FOFJ01000009.1_66	vnfH	26	292	30	4	1	109	1	290	1.48e-20	199
207102	AEI72338.1|uncultured_bacterium_1	nifH	NC_021149.1_247	vnfH	26	292	31	4	1	109	1	290	8.4e-20	193
207103	AEI72338.1|uncultured_bacterium_1	nifH	NZ_VLKG01000008.1_8	vnfH	26	292	31	4	1	109	1	290	1.12e-19	192
207104	AEI72338.1|uncultured_bacterium_1	nifH	NZ_SMAO01000007.1_113	vnfH	26	295	31	4	1	109	1	293	1.51e-19	191
207106	AEI72339.1|uncultured_bacterium_1	nifH	JAFEDI010000130.1_68	vnfH	42	157	32	4	1	109	1	146	2.59e-30	267
207107	AEI72339.1|uncultured_bacterium_1	nifH	QKFD01000024.1_189	vnfH	29	261	31	4	1	109	1	259	1.06e-22	215
207108	AEI72339.1|uncultured_bacterium_1	nifH	DIDB01000228.1_21	vnfH	26	295	31	4	1	109	1	293	1.51e-19	191
207109	AEI72339.1|uncultured_bacterium_1	nifH	NZ_JACHXI010000005.1_89	vnfH	26	292	32	4	1	109	1	290	2.66e-19	189
207110	AEI72339.1|uncultured_bacterium_1	nifH	NZ_SMMU01000027.1_45	vnfH	26	292	31	4	1	109	1	290	4.72e-19	187
207111	AEI72339.1|uncultured_bacterium_1	nifH	NZ_CP045302.1_671	vnfH	26	292	31	4	1	109	1	290	4.72e-19	187
207112	AEI72339.1|uncultured_bacterium_1	nifH	NZ_FOFJ01000009.1_66	vnfH	26	292	32	4	1	109	1	290	1.11e-18	184
207113	AEI72339.1|uncultured_bacterium_1	nifH	NZ_SMAO01000007.1_113	vnfH	26	295	31	4	1	109	1	293	1.13e-18	184
207114	AEI72339.1|uncultured_bacterium_1	nifH	NC_021149.1_247	vnfH	26	292	32	4	1	109	1	290	2.63e-18	181
207115	AEI72339.1|uncultured_bacterium_1	nifH	NZ_AONC01000029.1_94	vnfH	26	295	31	4	1	109	1	293	2.65e-18	181
207117	AEI72342.1|uncultured_bacterium_1	nifH	JAFEDI010000130.1_68	vnfH	45	155	17	2	1	95	1	146	1.68e-32	282
207118	AEI72342.1|uncultured_bacterium_1	nifH	QKFD01000024.1_189	vnfH	31	259	14	3	1	95	1	259	2.76e-24	226
207119	AEI72342.1|uncultured_bacterium_1	nifH	JAGTRU010000002.1_131	vnfH	28	294	13	2	1	95	1	294	1.05e-21	207
207120	AEI72342.1|uncultured_bacterium_1	nifH	PMIH01000030.1_57	vnfH	27	295	14	2	1	95	1	295	4.54e-21	202
207121	AEI72342.1|uncultured_bacterium_1	nifH	NZ_CP044205.1_988	vnfH	27	295	14	3	1	95	1	295	1.94e-20	197
207122	AEI72342.1|uncultured_bacterium_1	nifH	NZ_SMAO01000007.1_113	vnfH	27	293	15	3	1	95	1	293	3.43e-20	195
207123	AEI72342.1|uncultured_bacterium_1	nifH	NZ_AZUK01000001.1_2820	vnfH	27	293	16	3	1	95	1	293	6.11e-20	193
207124	AEI72342.1|uncultured_bacterium_1	nifH	NZ_AONC01000029.1_94	vnfH	27	293	15	3	1	95	1	293	6.11e-20	193
207125	AEI72342.1|uncultured_bacterium_1	nifH	DIDB01000228.1_21	vnfH	28	293	14	3	1	95	1	293	8.15e-20	192
207126	AEI72342.1|uncultured_bacterium_1	nifH	NZ_JACHXI010000005.1_89	vnfH	27	290	16	3	1	95	1	290	1.43e-19	190
207128	AEI72343.1|uncultured_bacterium_1	nifH	JAFEDI010000130.1_68	vnfH	41	157	34	4	1	109	1	146	2.42e-27	245
207129	AEI72343.1|uncultured_bacterium_1	nifH	QKFD01000024.1_189	vnfH	28	261	35	4	1	109	1	259	9.52e-20	192
207130	AEI72343.1|uncultured_bacterium_1	nifH	NZ_SSOD01000026.1_25	vnfH	25	296	34	4	1	109	1	294	1.07e-16	168
207131	AEI72343.1|uncultured_bacterium_1	nifH	NZ_SMMU01000027.1_45	vnfH	25	292	35	4	1	109	1	290	2.48e-16	165
207132	AEI72343.1|uncultured_bacterium_1	nifH	NZ_CP045302.1_671	vnfH	25	292	35	4	1	109	1	290	2.48e-16	165
207133	AEI72343.1|uncultured_bacterium_1	nifH	NZ_JACHXI010000005.1_89	vnfH	24	292	37	4	1	109	1	290	5.81e-16	162
207134	AEI72343.1|uncultured_bacterium_1	nifH	DIDB01000228.1_21	vnfH	24	295	37	4	1	109	1	293	5.86e-16	162
207135	AEI72343.1|uncultured_bacterium_1	nifH	NZ_FOFJ01000009.1_66	vnfH	24	292	36	4	1	109	1	290	7.72e-16	161
207136	AEI72343.1|uncultured_bacterium_1	nifH	NC_021149.1_247	vnfH	24	292	36	4	1	109	1	290	1.37e-15	159
207137	AEI72343.1|uncultured_bacterium_1	nifH	JAGTRU010000002.1_131	vnfH	24	296	36	4	1	109	1	294	1.84e-15	158
207139	AEI72345.1|uncultured_bacterium_1	nifH	JAFEDI010000130.1_68	vnfH	43	157	31	4	1	109	1	146	2.14e-31	275
207140	AEI72345.1|uncultured_bacterium_1	nifH	QKFD01000024.1_189	vnfH	28	261	34	4	1	109	1	259	2.07e-21	205
207141	AEI72345.1|uncultured_bacterium_1	nifH	NZ_SMAO01000007.1_113	vnfH	25	295	32	4	1	109	1	293	3.58e-19	188
207142	AEI72345.1|uncultured_bacterium_1	nifH	DIDB01000228.1_21	vnfH	25	295	33	4	1	109	1	293	8.46e-19	185
207143	AEI72345.1|uncultured_bacterium_1	nifH	NZ_AONC01000029.1_94	vnfH	25	295	32	4	1	109	1	293	8.46e-19	185
207144	AEI72345.1|uncultured_bacterium_1	nifH	NZ_JACHXI010000005.1_89	vnfH	25	292	34	4	1	109	1	290	1.48e-18	183
207145	AEI72345.1|uncultured_bacterium_1	nifH	NZ_SMMU01000027.1_45	vnfH	25	292	33	4	1	109	1	290	2.63e-18	181
207146	AEI72345.1|uncultured_bacterium_1	nifH	NZ_CP045302.1_671	vnfH	25	292	33	4	1	109	1	290	2.63e-18	181
207147	AEI72345.1|uncultured_bacterium_1	nifH	JAFEDJ010000039.1_33	vnfH	25	297	33	4	1	109	1	295	4.71e-18	179
207148	AEI72345.1|uncultured_bacterium_1	nifH	NZ_FOFJ01000009.1_66	vnfH	25	292	34	4	1	109	1	290	6.17e-18	178
207150	AEI72347.1|uncultured_bacterium_1	nifH	JAFEDI010000130.1_68	vnfH	42	155	21	2	1	95	1	146	1.17e-29	261
207151	AEI72347.1|uncultured_bacterium_1	nifH	QKFD01000024.1_189	vnfH	29	259	21	2	1	95	1	259	2.48e-22	211
207152	AEI72347.1|uncultured_bacterium_1	nifH	JADQBA010000033.1_53	vnfH	27	265	23	3	1	95	1	264	1.21e-20	198
207153	AEI72347.1|uncultured_bacterium_1	nifH	NZ_AONC01000029.1_94	vnfH	26	293	19	2	1	95	1	293	2.55e-18	180
207154	AEI72347.1|uncultured_bacterium_1	nifH	NZ_SMAO01000007.1_113	vnfH	26	293	19	2	1	95	1	293	4.51e-18	178
207155	AEI72347.1|uncultured_bacterium_1	nifH	NZ_CP045302.1_671	vnfH	26	290	21	2	1	95	1	290	7.92e-18	176
207156	AEI72347.1|uncultured_bacterium_1	nifH	NZ_SMMU01000027.1_45	vnfH	26	290	21	2	1	95	1	290	7.92e-18	176
207157	AEI72347.1|uncultured_bacterium_1	nifH	NZ_FOFJ01000009.1_66	vnfH	25	290	22	2	1	95	1	290	1.86e-17	173
207158	AEI72347.1|uncultured_bacterium_1	nifH	NC_021149.1_247	vnfH	25	290	22	2	1	95	1	290	2.47e-17	172
207159	AEI72347.1|uncultured_bacterium_1	nifH	NZ_JACHXI010000005.1_89	vnfH	25	290	23	2	1	95	1	290	3.29e-17	171
207161	AEI72354.1|uncultured_bacterium_1	nifH	JAFEDI010000130.1_68	vnfH	47	155	13	2	1	95	1	146	3.63e-36	309
207162	AEI72354.1|uncultured_bacterium_1	nifH	QKFD01000024.1_189	vnfH	32	259	11	2	1	95	1	259	8.99e-29	260
207163	AEI72354.1|uncultured_bacterium_1	nifH	NZ_JACHXI010000005.1_89	vnfH	30	290	8	2	1	95	1	290	1.25e-26	245
207164	AEI72354.1|uncultured_bacterium_1	nifH	DIDB01000228.1_21	vnfH	30	293	7	2	1	95	1	293	1.74e-26	244
207165	AEI72354.1|uncultured_bacterium_1	nifH	NZ_SMAO01000007.1_113	vnfH	30	293	8	2	1	95	1	293	4.73e-25	233
207166	AEI72354.1|uncultured_bacterium_1	nifH	NZ_CP045302.1_671	vnfH	29	290	10	2	1	95	1	290	6.21e-25	232
207167	AEI72354.1|uncultured_bacterium_1	nifH	NZ_SMMU01000027.1_45	vnfH	29	290	10	2	1	95	1	290	6.21e-25	232
207168	AEI72354.1|uncultured_bacterium_1	nifH	NZ_AONC01000029.1_94	vnfH	30	293	8	2	1	95	1	293	1.16e-24	230
207169	AEI72354.1|uncultured_bacterium_1	nifH	NZ_FOFJ01000009.1_66	vnfH	29	290	11	2	1	95	1	290	2.05e-24	228
207170	AEI72354.1|uncultured_bacterium_1	nifH	NC_021149.1_247	vnfH	29	290	11	2	1	95	1	290	2.05e-24	228
207172	AEI72358.1|uncultured_bacterium_1	nifH	JAFEDI010000130.1_68	vnfH	47	155	13	2	1	95	1	146	2.37e-35	303
207173	AEI72358.1|uncultured_bacterium_1	nifH	QKFD01000024.1_189	vnfH	33	259	10	2	1	95	1	259	3.59e-29	263
207174	AEI72358.1|uncultured_bacterium_1	nifH	NZ_JACHXI010000005.1_89	vnfH	30	290	9	2	1	95	1	290	3.08e-26	242
207175	AEI72358.1|uncultured_bacterium_1	nifH	DIDB01000228.1_21	vnfH	29	293	9	2	1	95	1	293	1.43e-25	237
207176	AEI72358.1|uncultured_bacterium_1	nifH	NZ_SJZB01000032.1_16	vnfH	29	296	10	2	1	95	1	296	6.56e-25	232
207177	AEI72358.1|uncultured_bacterium_1	nifH	NZ_CP045302.1_671	vnfH	29	290	11	2	1	95	1	290	1.52e-24	229
207178	AEI72358.1|uncultured_bacterium_1	nifH	NZ_SMMU01000027.1_45	vnfH	29	290	11	2	1	95	1	290	1.52e-24	229
207179	AEI72358.1|uncultured_bacterium_1	nifH	NZ_SMAO01000007.1_113	vnfH	29	293	9	2	1	95	1	293	1.56e-24	229
207180	AEI72358.1|uncultured_bacterium_1	nifH	NZ_AONC01000029.1_94	vnfH	29	293	9	2	1	95	1	293	2.11e-24	228
207181	AEI72358.1|uncultured_bacterium_1	nifH	NZ_SSOD01000026.1_25	vnfH	28	294	12	2	1	95	1	294	2.86e-24	227
207183	AEI72366.1|uncultured_bacterium_1	nifH	JAFEDI010000130.1_68	vnfH	43	157	30	4	1	109	1	146	4.83e-30	265
207184	AEI72366.1|uncultured_bacterium_1	nifH	QKFD01000024.1_189	vnfH	27	261	36	4	1	109	1	259	2.33e-18	181
207185	AEI72366.1|uncultured_bacterium_1	nifH	JAFEDJ010000039.1_33	vnfH	25	297	32	4	1	109	1	295	1.07e-16	168
207186	AEI72366.1|uncultured_bacterium_1	nifH	NZ_AJTV01000023.1_11	vnfH	26	294	31	4	1	109	1	291	4.38e-16	163
207187	AEI72366.1|uncultured_bacterium_1	nifH	NZ_SSOD01000026.1_25	vnfH	25	296	33	4	1	109	1	294	5.88e-16	162
207188	AEI72366.1|uncultured_bacterium_1	nifH	NZ_CP011114.1_3302	vnfH	25	295	32	4	1	109	1	292	3.24e-15	156
207189	AEI72366.1|uncultured_bacterium_1	nifH	DIDB01000228.1_21	vnfH	24	295	36	4	1	109	1	293	3.26e-15	156
207190	AEI72366.1|uncultured_bacterium_1	nifH	NZ_JACHXI010000005.1_89	vnfH	24	292	37	4	1	109	1	290	5.71e-15	154
207191	AEI72366.1|uncultured_bacterium_1	nifH	NZ_SMAO01000007.1_113	vnfH	24	295	37	4	1	109	1	293	7.72e-15	153
207192	AEI72366.1|uncultured_bacterium_1	nifH	NZ_CP044205.1_988	vnfH	24	297	36	4	1	109	1	295	7.8e-15	153
207194	AEI72369.1|uncultured_bacterium_1	nifH	JAFEDI010000130.1_68	vnfH	43	157	31	4	1	109	1	146	1.57e-31	276
207195	AEI72369.1|uncultured_bacterium_1	nifH	QKFD01000024.1_189	vnfH	29	261	32	4	1	109	1	259	5.82e-23	217
207196	AEI72369.1|uncultured_bacterium_1	nifH	DIDB01000228.1_21	vnfH	25	295	32	4	1	109	1	293	1.13e-19	192
207197	AEI72369.1|uncultured_bacterium_1	nifH	NZ_JACHXI010000005.1_89	vnfH	25	292	33	4	1	109	1	290	1.99e-19	190
207198	AEI72369.1|uncultured_bacterium_1	nifH	NZ_CP045302.1_671	vnfH	26	292	32	4	1	109	1	290	3.54e-19	188
207199	AEI72369.1|uncultured_bacterium_1	nifH	NZ_SMMU01000027.1_45	vnfH	26	292	32	4	1	109	1	290	3.54e-19	188
207200	AEI72369.1|uncultured_bacterium_1	nifH	NZ_FOFJ01000009.1_66	vnfH	25	292	33	4	1	109	1	290	8.37e-19	185
207201	AEI72369.1|uncultured_bacterium_1	nifH	NZ_SMAO01000007.1_113	vnfH	25	295	32	4	1	109	1	293	8.46e-19	185
207202	AEI72369.1|uncultured_bacterium_1	nifH	JAFEDJ010000039.1_33	vnfH	25	297	32	4	1	109	1	295	1.51e-18	183
207203	AEI72369.1|uncultured_bacterium_1	nifH	NC_021149.1_247	vnfH	25	292	33	4	1	109	1	290	1.97e-18	182
207205	AEI72371.1|uncultured_bacterium_1	nifH	JAFEDI010000130.1_68	vnfH	44	157	29	4	1	109	1	146	7.45e-31	271
207206	AEI72371.1|uncultured_bacterium_1	nifH	QKFD01000024.1_189	vnfH	28	261	35	4	1	109	1	259	4.1e-19	187
207207	AEI72371.1|uncultured_bacterium_1	nifH	JAFEDJ010000039.1_33	vnfH	26	297	31	4	1	109	1	295	1.95e-17	174
207208	AEI72371.1|uncultured_bacterium_1	nifH	NZ_AJTV01000023.1_11	vnfH	26	294	30	4	1	109	1	291	7.98e-17	169
207209	AEI72371.1|uncultured_bacterium_1	nifH	NZ_SSOD01000026.1_25	vnfH	25	296	32	4	1	109	1	294	1.07e-16	168
207210	AEI72371.1|uncultured_bacterium_1	nifH	NZ_CP011114.1_3302	vnfH	25	295	31	4	1	109	1	292	2.49e-16	165
207211	AEI72371.1|uncultured_bacterium_1	nifH	DIDB01000228.1_21	vnfH	24	295	35	4	1	109	1	293	5.86e-16	162
207212	AEI72371.1|uncultured_bacterium_1	nifH	NZ_CP009288.1_4446	vnfH	25	297	31	4	1	109	1	294	7.82e-16	161
207213	AEI72371.1|uncultured_bacterium_1	nifH	NZ_JACHXI010000005.1_89	vnfH	24	292	36	4	1	109	1	290	1.03e-15	160
207214	AEI72371.1|uncultured_bacterium_1	nifH	NZ_SMAO01000007.1_113	vnfH	24	295	36	4	1	109	1	293	1.38e-15	159
207216	AEI72377.1|uncultured_bacterium_1	nifH	JAFEDI010000130.1_68	vnfH	37	156	40	5	1	108	1	146	4.68e-21	198
207217	AEI72377.1|uncultured_bacterium_1	nifH	QKFD01000024.1_189	vnfH	23	260	46	4	1	108	1	259	7.08e-11	121
207218	AEI72377.1|uncultured_bacterium_1	nifH	NZ_JACHXI010000005.1_89	vnfH	22	291	44	4	1	108	1	290	2.55e-08	102
207219	AEI72377.1|uncultured_bacterium_1	nifH	DIDB01000228.1_21	vnfH	21	294	44	4	1	108	1	293	4.6e-08	100
207220	AEI72377.1|uncultured_bacterium_1	nifH	NZ_AJLK01000041.1_8	vnfH	22	297	42	5	1	108	1	295	8.19e-08	98
207221	AEI72377.1|uncultured_bacterium_1	nifH	NZ_CP009288.1_4446	vnfH	21	296	43	4	1	108	1	294	1.44e-07	96
207222	AEI72377.1|uncultured_bacterium_1	nifH	NZ_JACJRQ010000032.1_53	vnfH	21	299	43	4	1	108	1	297	1.92e-07	95
207223	AEI72377.1|uncultured_bacterium_1	nifH	NZ_FOFJ01000009.1_66	vnfH	21	291	45	4	1	108	1	290	2.48e-07	94
207224	AEI72377.1|uncultured_bacterium_1	nifH	NZ_SSOD01000026.1_25	vnfH	22	295	42	7	1	108	1	294	2.52e-07	94
207225	AEI72377.1|uncultured_bacterium_1	nifH	NZ_AP018248.1_4858	vnfH	21	298	43	4	1	108	1	296	2.54e-07	94
207227	AEI72381.1|uncultured_bacterium_1	nifH	JAFEDI010000130.1_68	vnfH	45	157	34	4	1	115	1	146	1.57e-35	306
207228	AEI72381.1|uncultured_bacterium_1	nifH	QKFD01000024.1_189	vnfH	30	261	36	4	1	115	1	259	3.6e-26	242
207229	AEI72381.1|uncultured_bacterium_1	nifH	NZ_JACHXI010000005.1_89	vnfH	26	292	37	4	1	115	1	290	8.77e-23	217
207230	AEI72381.1|uncultured_bacterium_1	nifH	DIDB01000228.1_21	vnfH	26	295	36	4	1	115	1	293	8.97e-23	217
207231	AEI72381.1|uncultured_bacterium_1	nifH	NZ_CP045302.1_671	vnfH	26	292	36	4	1	115	1	290	2.12e-22	214
207232	AEI72381.1|uncultured_bacterium_1	nifH	NZ_SMMU01000027.1_45	vnfH	26	292	36	4	1	115	1	290	2.12e-22	214
207233	AEI72381.1|uncultured_bacterium_1	nifH	NZ_AQPH01000002.1_92	vnfH	26	295	34	4	1	115	1	292	3.88e-22	212
207234	AEI72381.1|uncultured_bacterium_1	nifH	NZ_FOFJ01000009.1_66	vnfH	26	292	37	4	1	115	1	290	5.13e-22	211
207235	AEI72381.1|uncultured_bacterium_1	nifH	NZ_AJTV01000023.1_11	vnfH	26	294	35	4	1	115	1	291	5.16e-22	211
207236	AEI72381.1|uncultured_bacterium_1	nifH	NZ_FNWO01000012.1_7	vnfH	26	294	35	4	1	115	1	291	6.92e-22	210
207238	AEI72405.1|uncultured_bacterium_1	nifH	JAFEDI010000130.1_68	vnfH	41	157	26	4	1	101	1	146	1.65e-28	253
207239	AEI72405.1|uncultured_bacterium_1	nifH	QKFD01000024.1_189	vnfH	27	261	28	4	1	101	1	259	6.09e-19	185
207240	AEI72405.1|uncultured_bacterium_1	nifH	NZ_SMAO01000007.1_113	vnfH	24	295	27	4	1	101	1	293	1.19e-16	167
207241	AEI72405.1|uncultured_bacterium_1	nifH	DIDB01000228.1_21	vnfH	24	295	27	4	1	101	1	293	1.19e-16	167
207242	AEI72405.1|uncultured_bacterium_1	nifH	NZ_AONC01000029.1_94	vnfH	24	295	27	4	1	101	1	293	1.58e-16	166
207243	AEI72405.1|uncultured_bacterium_1	nifH	NZ_JACHXI010000005.1_89	vnfH	24	292	28	4	1	101	1	290	2.08e-16	165
207244	AEI72405.1|uncultured_bacterium_1	nifH	NZ_SSOD01000026.1_25	vnfH	25	296	26	4	1	101	1	294	2.1e-16	165
207245	AEI72405.1|uncultured_bacterium_1	nifH	JAFEDJ010000039.1_33	vnfH	24	297	27	4	1	101	1	295	2.11e-16	165
207246	AEI72405.1|uncultured_bacterium_1	nifH	NZ_VLKG01000008.1_8	vnfH	24	292	28	4	1	101	1	290	8.63e-16	160
207247	AEI72405.1|uncultured_bacterium_1	nifH	NZ_FOFJ01000009.1_66	vnfH	24	292	29	4	1	101	1	290	2.03e-15	157
207249	CCB66847.1|Hyphomicrobium_sp._1	nifH	NZ_AJTV01000023.1_11	vnfH	88	294	32	2	1	294	1	291	8.63e-172	1325
207250	CCB66847.1|Hyphomicrobium_sp._1	nifH	NZ_NHRY01000074.1_14	vnfH	79	296	57	2	1	294	1	294	2.58e-157	1220
207251	CCB66847.1|Hyphomicrobium_sp._1	nifH	NZ_JAAIYP010000026.1_41	vnfH	79	297	57	3	1	294	1	294	1.58e-155	1207
207252	CCB66847.1|Hyphomicrobium_sp._1	nifH	JANQAI010000011.1_1003	vnfH	79	298	55	4	1	294	1	295	5.74e-155	1203
207253	CCB66847.1|Hyphomicrobium_sp._1	nifH	NZ_FNWO01000012.1_7	vnfH	78	294	62	2	1	294	1	291	2.54e-154	1198
207254	CCB66847.1|Hyphomicrobium_sp._1	nifH	NZ_AQPH01000002.1_92	vnfH	78	294	62	1	1	294	1	292	2.6e-154	1198
207255	CCB66847.1|Hyphomicrobium_sp._1	nifH	DISD01000044.1_49	vnfH	78	298	60	3	1	294	1	295	4.83e-153	1189
207256	CCB66847.1|Hyphomicrobium_sp._1	nifH	JAJXUO010000015.1_45	vnfH	78	298	60	3	1	294	1	295	9.1e-153	1187
207257	CCB66847.1|Hyphomicrobium_sp._1	nifH	JAJZGK010000148.1_5	vnfH	76	298	64	3	1	294	1	295	8.83e-149	1158
207258	CCB66847.1|Hyphomicrobium_sp._1	nifH	NZ_SSOD01000026.1_25	vnfH	74	295	74	2	1	294	1	294	3.23e-145	1132
207260	AEI90784.1|Pseudacidovorax_sp._1	nifH	JAFEDI010000130.1_68	vnfH	48	157	20	5	1	106	1	146	1.7e-35	305
207261	AEI90784.1|Pseudacidovorax_sp._1	nifH	NZ_AJTV01000023.1_11	vnfH	33	291	9	4	1	106	1	291	1.39e-32	291
207262	AEI90784.1|Pseudacidovorax_sp._1	nifH	NZ_NHRY01000074.1_14	vnfH	33	294	10	4	1	106	1	294	2.67e-32	289
207263	AEI90784.1|Pseudacidovorax_sp._1	nifH	NZ_AQPH01000002.1_92	vnfH	32	292	12	3	1	106	1	292	2.22e-31	282
207264	AEI90784.1|Pseudacidovorax_sp._1	nifH	NZ_FNWO01000012.1_7	vnfH	32	291	13	3	1	106	1	291	4.03e-31	280
207265	AEI90784.1|Pseudacidovorax_sp._1	nifH	DISD01000044.1_49	vnfH	32	295	12	3	1	106	1	295	7.83e-31	278
207266	AEI90784.1|Pseudacidovorax_sp._1	nifH	JANQAI010000011.1_1003	vnfH	32	295	12	3	1	106	1	295	7.83e-31	278
207267	AEI90784.1|Pseudacidovorax_sp._1	nifH	NZ_JAAIYP010000026.1_41	vnfH	32	294	11	4	1	106	1	294	1.05e-30	277
207268	AEI90784.1|Pseudacidovorax_sp._1	nifH	JAJZGK010000148.1_5	vnfH	32	295	12	4	1	106	1	295	1.96e-30	275
207269	AEI90784.1|Pseudacidovorax_sp._1	nifH	JAJXUO010000015.1_45	vnfH	31	295	14	3	1	106	1	295	2.65e-30	274
207271	BAK47519.1|Clostridium_sp._1	nifH	NZ_AONC01000029.1_94	vnfH	39	294	141	4	1	256	1	293	1.5e-59	503
207272	BAK47519.1|Clostridium_sp._1	nifH	DIDB01000228.1_21	vnfH	40	294	136	5	1	256	1	293	1.5e-59	503
207273	BAK47519.1|Clostridium_sp._1	nifH	NZ_SMAO01000007.1_113	vnfH	38	294	142	4	1	256	1	293	5.24e-59	499
207274	BAK47519.1|Clostridium_sp._1	nifH	PMIH01000030.1_57	vnfH	40	296	137	5	1	256	1	295	1.02e-58	497
207275	BAK47519.1|Clostridium_sp._1	nifH	JAFEDJ010000039.1_33	vnfH	39	296	140	5	1	256	1	295	1.39e-58	496
207276	BAK47519.1|Clostridium_sp._1	nifH	JAGTRU010000002.1_131	vnfH	40	295	138	5	1	256	1	294	1.86e-58	495
207277	BAK47519.1|Clostridium_sp._1	nifH	NZ_JACHXI010000005.1_89	vnfH	40	291	139	5	1	256	1	290	8.22e-58	490
207278	BAK47519.1|Clostridium_sp._1	nifH	CAIZDF010000619.1_3	vnfH	39	294	139	5	1	256	1	293	8.71e-58	490
207279	BAK47519.1|Clostridium_sp._1	nifH	NZ_SSOD01000026.1_25	vnfH	39	295	139	5	1	256	1	294	1.21e-57	489
207280	BAK47519.1|Clostridium_sp._1	nifH	NC_021149.1_247	vnfH	40	291	140	5	1	256	1	290	3.92e-57	485
207282	AEK24813.1|uncultured_heterocystous_1	nifH	LXQE01000125.1_187	vnfH	35	297	2	2	1	106	1	297	2.32e-37	327
207283	AEK24813.1|uncultured_heterocystous_1	nifH	JABXKQ010000108.1_29	vnfH	35	297	2	2	1	106	1	297	2.32e-37	327
207284	AEK24813.1|uncultured_heterocystous_1	nifH	NZ_NOLJ01000004.1_617	vnfH	35	297	2	2	1	106	1	297	2.32e-37	327
207285	AEK24813.1|uncultured_heterocystous_1	nifH	NZ_CP040272.1_833	vnfH	35	293	4	2	1	106	1	293	1.39e-36	321
207286	AEK24813.1|uncultured_heterocystous_1	nifH	NZ_JAECZA010000084.1_3	vnfH	34	297	4	2	1	106	1	297	6.92e-36	316
207287	AEK24813.1|uncultured_heterocystous_1	nifH	NZ_JAIVFR010000244.1_3	vnfH	34	297	5	2	1	106	1	297	9.42e-36	315
207288	AEK24813.1|uncultured_heterocystous_1	nifH	NZ_CP040094.1_3043	vnfH	34	297	5	2	1	106	1	297	9.42e-36	315
207289	AEK24813.1|uncultured_heterocystous_1	nifH	NZ_AJLK01000041.1_8	vnfH	34	295	5	2	1	106	1	295	1.24e-35	314
207290	AEK24813.1|uncultured_heterocystous_1	nifH	NZ_AP018248.1_4858	vnfH	34	296	5	2	1	106	1	296	1.72e-35	313
207291	AEK24813.1|uncultured_heterocystous_1	nifH	NZ_AP018207.1_6268	vnfH	34	296	5	2	1	106	1	296	1.72e-35	313
207293	AEK24819.1|uncultured_heterocystous_1	nifH	JADQBA010000033.1_53	vnfH	34	264	10	2	1	99	1	264	3.1e-33	294
207294	AEK24819.1|uncultured_heterocystous_1	nifH	JABXKI010000170.1_15	vnfH	32	297	3	2	1	99	1	297	1.45e-31	283
207295	AEK24819.1|uncultured_heterocystous_1	nifH	NZ_CP040272.1_833	vnfH	32	293	6	2	1	99	1	293	1.59e-30	275
207296	AEK24819.1|uncultured_heterocystous_1	nifH	LXQE01000125.1_187	vnfH	31	297	6	2	1	99	1	297	5.67e-30	271
207297	AEK24819.1|uncultured_heterocystous_1	nifH	JABXKQ010000108.1_29	vnfH	31	297	6	2	1	99	1	297	5.67e-30	271
207298	AEK24819.1|uncultured_heterocystous_1	nifH	NZ_NOLJ01000004.1_617	vnfH	31	297	6	2	1	99	1	297	5.67e-30	271
207299	AEK24819.1|uncultured_heterocystous_1	nifH	NZ_JAECZA010000084.1_3	vnfH	31	297	6	2	1	99	1	297	7.69e-30	270
207300	AEK24819.1|uncultured_heterocystous_1	nifH	NZ_JAIVFR010000244.1_3	vnfH	31	297	7	2	1	99	1	297	1.04e-29	269
207301	AEK24819.1|uncultured_heterocystous_1	nifH	NZ_CP040094.1_3043	vnfH	31	297	7	2	1	99	1	297	1.04e-29	269
207302	AEK24819.1|uncultured_heterocystous_1	nifH	CAIVAU010000061.1_60	vnfH	31	302	5	2	1	99	1	302	1.11e-29	269
207304	AEK24823.1|uncultured_heterocystous_1	nifH	JADQBA010000033.1_53	vnfH	35	265	9	2	1	104	1	264	2.52e-35	310
207305	AEK24823.1|uncultured_heterocystous_1	nifH	NZ_CP040272.1_833	vnfH	32	293	9	2	1	104	1	293	9.96e-33	292
207306	AEK24823.1|uncultured_heterocystous_1	nifH	LXQE01000125.1_187	vnfH	32	297	9	2	1	104	1	297	3.59e-32	288
207307	AEK24823.1|uncultured_heterocystous_1	nifH	JABXKQ010000108.1_29	vnfH	32	297	9	2	1	104	1	297	3.59e-32	288
207308	AEK24823.1|uncultured_heterocystous_1	nifH	NZ_NOLJ01000004.1_617	vnfH	32	297	9	2	1	104	1	297	3.59e-32	288
207309	AEK24823.1|uncultured_heterocystous_1	nifH	NZ_JAECZA010000084.1_3	vnfH	32	297	9	2	1	104	1	297	4.87e-32	287
207310	AEK24823.1|uncultured_heterocystous_1	nifH	NZ_JAIVFR010000244.1_3	vnfH	32	297	10	2	1	104	1	297	6.62e-32	286
207311	AEK24823.1|uncultured_heterocystous_1	nifH	NZ_CP040094.1_3043	vnfH	32	297	10	2	1	104	1	297	6.62e-32	286
207312	AEK24823.1|uncultured_heterocystous_1	nifH	NZ_AJLK01000041.1_8	vnfH	32	295	10	2	1	104	1	295	8.75e-32	285
207313	AEK24823.1|uncultured_heterocystous_1	nifH	NZ_AP018248.1_4858	vnfH	32	296	10	2	1	104	1	296	1.2e-31	284
207317	EGS30584.1|Peptoniphilus_sp._1	nifH	AP018233.1_3456	vnfH	33	299	166	8	1	268	1	297	3.02e-49	428
207318	EGS30584.1|Peptoniphilus_sp._1	nifH	NZ_CP040272.1_833	vnfH	34	295	167	8	1	268	1	293	5.22e-49	426
207319	EGS30584.1|Peptoniphilus_sp._1	nifH	NZ_NHRY01000074.1_14	vnfH	34	296	164	9	1	268	1	294	1.35e-48	423
207320	EGS30584.1|Peptoniphilus_sp._1	nifH	NZ_JACJRU010000003.1_292	vnfH	33	298	167	9	1	268	1	296	2.6e-48	421
207321	EGS30584.1|Peptoniphilus_sp._1	nifH	NZ_SJZB01000032.1_16	vnfH	33	297	170	6	1	268	1	296	2.6e-48	421
207322	EGS30584.1|Peptoniphilus_sp._1	nifH	NZ_VLKG01000008.1_8	vnfH	33	291	170	6	1	268	1	290	3.18e-48	420
207323	EGS30584.1|Peptoniphilus_sp._1	nifH	NZ_JACJTB010000003.1_166	vnfH	33	298	167	9	1	268	1	296	4.84e-48	419
207324	EGS30584.1|Peptoniphilus_sp._1	nifH	NZ_CP045302.1_671	vnfH	33	291	172	6	1	268	1	290	5.92e-48	418
207325	EGS30584.1|Peptoniphilus_sp._1	nifH	NZ_SMMU01000027.1_45	vnfH	33	291	172	6	1	268	1	290	5.92e-48	418
207326	EGS30584.1|Peptoniphilus_sp._1	nifH	NZ_JACHXI010000005.1_89	vnfH	34	291	169	8	1	268	1	290	8.07e-48	417
207328	EGS31172.1|Peptoniphilus_sp._1	nifH	CP019636.1_4018	vnfH	19	732	170	16	1	692	1	350	7.54e-09	122
207329	EGS31172.1|Peptoniphilus_sp._1	nifH	AP018180.1_799	vnfH	19	731	149	15	1	692	1	325	3.94e-05	89
207330	EGS31172.1|Peptoniphilus_sp._1	nifH	NZ_CP047242.1_5234	vnfH	18	731	151	13	1	692	1	324	0.000528	79
207331	EGS31172.1|Peptoniphilus_sp._1	nifH	JAHHHH010000012.1_74	vnfH	18	732	154	13	1	692	1	326	0.0015	75
207332	EGS31172.1|Peptoniphilus_sp._1	nifH	NZ_PJIZ01000014.1_19	vnfH	18	731	154	13	1	692	1	324	0.00324	72
207333	EGS31172.1|Peptoniphilus_sp._1	nifH	QKFD01000024.1_189	vnfH	17	694	137	15	1	692	1	259	0.00605	69
207334	EGS31172.1|Peptoniphilus_sp._1	nifH	NZ_JABXYX010000032.1_33	vnfH	18	732	153	12	1	692	1	322	0.01	67
207335	EGS31172.1|Peptoniphilus_sp._1	nifH	JAHHGV010000026.1_22	vnfH	18	732	150	17	1	692	1	322	0.02	65
207336	EGS31172.1|Peptoniphilus_sp._1	nifH	NZ_AJTV01000023.1_11	vnfH	17	727	132	14	1	692	1	291	0.54	52
207337	EGS31172.1|Peptoniphilus_sp._1	nifH	NZ_JACJRQ010000032.1_53	vnfH	17	731	135	11	1	692	1	297	1.99	47
207339	EGS32132.1|Megasphaera_sp._1	nifH	NZ_SMAO01000007.1_113	vnfH	44	295	120	6	1	251	1	293	2.63e-68	567
207340	EGS32132.1|Megasphaera_sp._1	nifH	NZ_AONC01000029.1_94	vnfH	44	295	119	6	1	251	1	293	2.63e-68	567
207341	EGS32132.1|Megasphaera_sp._1	nifH	CAIZDF010000619.1_3	vnfH	44	297	116	7	1	251	1	293	3.97e-66	551
207342	EGS32132.1|Megasphaera_sp._1	nifH	NZ_NHRY01000074.1_14	vnfH	43	296	121	4	1	251	1	294	5.54e-66	550
207343	EGS32132.1|Megasphaera_sp._1	nifH	NZ_CP045302.1_671	vnfH	44	294	117	7	1	251	1	290	6.99e-66	549
207344	EGS32132.1|Megasphaera_sp._1	nifH	NZ_SMMU01000027.1_45	vnfH	44	294	117	7	1	251	1	290	6.99e-66	549
207345	EGS32132.1|Megasphaera_sp._1	nifH	JAGTRU010000002.1_131	vnfH	44	298	117	7	1	251	1	294	7.58e-66	549
207346	EGS32132.1|Megasphaera_sp._1	nifH	NZ_AZUK01000001.1_2820	vnfH	44	297	117	7	1	251	1	293	1.02e-65	548
207347	EGS32132.1|Megasphaera_sp._1	nifH	NZ_AJLK01000041.1_8	vnfH	44	298	117	7	1	251	1	295	1.98e-65	546
207348	EGS32132.1|Megasphaera_sp._1	nifH	NZ_CP040272.1_833	vnfH	44	296	119	6	1	251	1	293	3.56e-65	544
207350	EGS32192.1|Megasphaera_sp._1	nifH	JAGTRU010000002.1_131	vnfH	39	295	140	5	1	255	1	294	9.74e-59	497
207351	EGS32192.1|Megasphaera_sp._1	nifH	NZ_VLKG01000008.1_8	vnfH	40	292	137	5	1	255	1	290	3.14e-58	493
207352	EGS32192.1|Megasphaera_sp._1	nifH	NZ_CP045302.1_671	vnfH	39	291	140	4	1	255	1	290	3.14e-58	493
207353	EGS32192.1|Megasphaera_sp._1	nifH	NZ_SMMU01000027.1_45	vnfH	39	291	140	4	1	255	1	290	3.14e-58	493
207354	EGS32192.1|Megasphaera_sp._1	nifH	NZ_JACHXI010000005.1_89	vnfH	39	291	140	4	1	255	1	290	4.3e-58	492
207355	EGS32192.1|Megasphaera_sp._1	nifH	NZ_SSOD01000026.1_25	vnfH	38	295	142	4	1	255	1	294	4.65e-58	492
207356	EGS32192.1|Megasphaera_sp._1	nifH	PMIH01000030.1_57	vnfH	39	296	140	6	1	255	1	295	4.74e-58	492
207357	EGS32192.1|Megasphaera_sp._1	nifH	NZ_FOFJ01000009.1_66	vnfH	39	291	141	4	1	255	1	290	8.02e-58	490
207358	EGS32192.1|Megasphaera_sp._1	nifH	NZ_AZUK01000001.1_2820	vnfH	39	294	139	6	1	255	1	293	2.17e-57	487
207359	EGS32192.1|Megasphaera_sp._1	nifH	NZ_SJZB01000032.1_16	vnfH	38	297	141	4	1	255	1	296	2.3e-57	487
207361	CCC72668.1|Megasphaera_elsdenii_1	nifH	DIDB01000228.1_21	vnfH	41	294	125	4	1	248	1	293	5.54e-64	535
207362	CCC72668.1|Megasphaera_elsdenii_1	nifH	NZ_JACHXI010000005.1_89	vnfH	41	291	128	4	1	248	1	290	8.74e-63	526
207363	CCC72668.1|Megasphaera_elsdenii_1	nifH	NZ_SSOD01000026.1_25	vnfH	41	295	126	4	1	248	1	294	9.47e-63	526
207364	CCC72668.1|Megasphaera_elsdenii_1	nifH	JAGTRU010000002.1_131	vnfH	41	295	127	4	1	248	1	294	1.77e-62	524
207365	CCC72668.1|Megasphaera_elsdenii_1	nifH	NZ_FOFJ01000009.1_66	vnfH	41	291	127	4	1	248	1	290	3.06e-62	522
207366	CCC72668.1|Megasphaera_elsdenii_1	nifH	NC_021149.1_247	vnfH	41	291	127	4	1	248	1	290	4.18e-62	521
207367	CCC72668.1|Megasphaera_elsdenii_1	nifH	NZ_CP045302.1_671	vnfH	41	291	128	4	1	248	1	290	1.46e-61	517
207368	CCC72668.1|Megasphaera_elsdenii_1	nifH	NZ_SMMU01000027.1_45	vnfH	41	291	128	4	1	248	1	290	1.46e-61	517
207369	CCC72668.1|Megasphaera_elsdenii_1	nifH	NZ_VLKG01000008.1_8	vnfH	41	291	128	4	1	248	1	290	1.46e-61	517
207370	CCC72668.1|Megasphaera_elsdenii_1	nifH	PMIH01000030.1_57	vnfH	41	296	126	4	1	248	1	295	1.61e-61	517
207372	CCC72677.1|Megasphaera_elsdenii_1	nifH	JAGTRU010000002.1_131	vnfH	41	296	128	6	1	251	1	294	3.18e-61	515
207373	CCC72677.1|Megasphaera_elsdenii_1	nifH	NZ_SSOD01000026.1_25	vnfH	40	296	132	5	1	251	1	294	3.89e-60	507
207374	CCC72677.1|Megasphaera_elsdenii_1	nifH	DIDB01000228.1_21	vnfH	40	295	131	5	1	251	1	293	5.21e-60	506
207375	CCC72677.1|Megasphaera_elsdenii_1	nifH	NZ_AONC01000029.1_94	vnfH	40	295	132	5	1	251	1	293	1.33e-59	503
207376	CCC72677.1|Megasphaera_elsdenii_1	nifH	NZ_SMAO01000007.1_113	vnfH	39	295	133	5	1	251	1	293	1.33e-59	503
207377	CCC72677.1|Megasphaera_elsdenii_1	nifH	CAIZDF010000619.1_3	vnfH	39	294	136	4	1	251	1	293	8.68e-59	497
207378	CCC72677.1|Megasphaera_elsdenii_1	nifH	NZ_AZUK01000001.1_2820	vnfH	39	294	135	4	1	251	1	293	8.68e-59	497
207379	CCC72677.1|Megasphaera_elsdenii_1	nifH	NZ_SMMU01000027.1_45	vnfH	40	292	131	5	1	251	1	290	1.12e-58	496
207380	CCC72677.1|Megasphaera_elsdenii_1	nifH	NZ_CP045302.1_671	vnfH	40	292	131	5	1	251	1	290	1.12e-58	496
207381	CCC72677.1|Megasphaera_elsdenii_1	nifH	NZ_VLKG01000008.1_8	vnfH	40	292	132	5	1	251	1	290	1.53e-58	495
207383	AEL79581.1|Bradyrhizobium_genosp._1	nifH	NZ_AJTV01000023.1_11	vnfH	75	291	26	2	1	244	1	291	5.27e-138	1075
207384	AEL79581.1|Bradyrhizobium_genosp._1	nifH	NZ_NHRY01000074.1_14	vnfH	68	294	43	2	1	244	1	294	3.23e-128	1004
207385	AEL79581.1|Bradyrhizobium_genosp._1	nifH	NZ_JAAIYP010000026.1_41	vnfH	69	294	41	2	1	244	1	294	3.23e-128	1004
207386	AEL79581.1|Bradyrhizobium_genosp._1	nifH	DISD01000044.1_49	vnfH	69	295	41	2	1	244	1	295	4.53e-128	1003
207387	AEL79581.1|Bradyrhizobium_genosp._1	nifH	JANQAI010000011.1_1003	vnfH	68	295	42	2	1	244	1	295	8.53e-128	1001
207388	AEL79581.1|Bradyrhizobium_genosp._1	nifH	NZ_AQPH01000002.1_92	vnfH	68	292	45	2	1	244	1	292	3.54e-126	989
207389	AEL79581.1|Bradyrhizobium_genosp._1	nifH	JAJXUO010000015.1_45	vnfH	68	295	44	2	1	244	1	295	3.79e-126	989
207390	AEL79581.1|Bradyrhizobium_genosp._1	nifH	NZ_FNWO01000012.1_7	vnfH	68	291	47	2	1	244	1	291	4.75e-126	988
207391	AEL79581.1|Bradyrhizobium_genosp._1	nifH	JAJZGK010000148.1_5	vnfH	68	295	44	2	1	244	1	295	7.14e-126	987
207392	AEL79581.1|Bradyrhizobium_genosp._1	nifH	NZ_JACJTB010000003.1_166	vnfH	63	297	55	3	1	244	1	296	2.99e-116	917
207394	CCA63492.1|Rhizobium_sp._1	nifH	NZ_JAAIYP010000026.1_41	vnfH	71	294	35	2	1	245	1	294	1.45e-133	1043
207395	CCA63492.1|Rhizobium_sp._1	nifH	NZ_AQPH01000002.1_92	vnfH	72	292	35	2	1	245	1	292	6.75e-133	1038
207396	CCA63492.1|Rhizobium_sp._1	nifH	JANQAI010000011.1_1003	vnfH	72	295	34	2	1	245	1	295	1.87e-132	1035
207397	CCA63492.1|Rhizobium_sp._1	nifH	NZ_FNWO01000012.1_7	vnfH	71	291	37	2	1	245	1	291	3.21e-132	1033
207398	CCA63492.1|Rhizobium_sp._1	nifH	JAJXUO010000015.1_45	vnfH	71	295	36	2	1	245	1	295	3.52e-132	1033
207399	CCA63492.1|Rhizobium_sp._1	nifH	JAJZGK010000148.1_5	vnfH	71	295	36	2	1	245	1	295	1.71e-131	1028
207400	CCA63492.1|Rhizobium_sp._1	nifH	NZ_NHRY01000074.1_14	vnfH	72	294	33	2	1	245	1	294	2.29e-131	1027
207401	CCA63492.1|Rhizobium_sp._1	nifH	DISD01000044.1_49	vnfH	70	295	38	2	1	245	1	295	6.07e-131	1024
207402	CCA63492.1|Rhizobium_sp._1	nifH	NZ_AJTV01000023.1_11	vnfH	69	291	45	2	1	245	1	291	1.5e-127	999
207403	CCA63492.1|Rhizobium_sp._1	nifH	NZ_JACJTB010000003.1_166	vnfH	65	297	52	3	1	245	1	296	4.6e-117	923
207405	CCA63512.1|Sinorhizobium_meliloti_1	nifH	NZ_NHRY01000074.1_14	vnfH	69	304	24	3	1	245	1	294	3.49e-125	982
207406	CCA63512.1|Sinorhizobium_meliloti_1	nifH	JAJXUO010000015.1_45	vnfH	68	305	28	3	1	245	1	295	1.26e-124	978
207407	CCA63512.1|Sinorhizobium_meliloti_1	nifH	NZ_FNWO01000012.1_7	vnfH	67	301	32	3	1	245	1	291	3.73e-123	967
207408	CCA63512.1|Sinorhizobium_meliloti_1	nifH	JAJZGK010000148.1_5	vnfH	67	305	30	3	1	245	1	295	4.1e-123	967
207409	CCA63512.1|Sinorhizobium_meliloti_1	nifH	NZ_AQPH01000002.1_92	vnfH	67	302	32	3	1	245	1	292	5.24e-123	966
207410	CCA63512.1|Sinorhizobium_meliloti_1	nifH	JANQAI010000011.1_1003	vnfH	67	305	30	3	1	245	1	295	5.62e-123	966
207411	CCA63512.1|Sinorhizobium_meliloti_1	nifH	NZ_JAAIYP010000026.1_41	vnfH	66	304	33	3	1	245	1	294	7.53e-123	965
207412	CCA63512.1|Sinorhizobium_meliloti_1	nifH	NZ_AJTV01000023.1_11	vnfH	66	301	35	3	1	245	1	291	6.43e-122	958
207413	CCA63512.1|Sinorhizobium_meliloti_1	nifH	DISD01000044.1_49	vnfH	66	305	34	3	1	245	1	295	1.82e-121	955
207414	CCA63512.1|Sinorhizobium_meliloti_1	nifH	NZ_JACJTB010000003.1_166	vnfH	61	306	48	3	1	245	1	296	1.7e-113	897
207416	CCA63539.1|Sinorhizobium_meliloti_1	nifH	JAFEDI010000130.1_68	vnfH	57	146	25	4	1	108	1	146	2.83e-45	377
207417	CCA63539.1|Sinorhizobium_meliloti_1	nifH	NZ_QGTJ01000003.1_1	vnfH	54	133	20	2	1	108	1	117	1.49e-38	326
207418	CCA63539.1|Sinorhizobium_meliloti_1	nifH	NZ_JAAIYP010000026.1_41	vnfH	31	294	17	2	1	108	1	294	8.14e-31	278
207419	CCA63539.1|Sinorhizobium_meliloti_1	nifH	JAJZGK010000148.1_5	vnfH	31	295	16	2	1	108	1	295	8.24e-31	278
207420	CCA63539.1|Sinorhizobium_meliloti_1	nifH	JAJXUO010000015.1_45	vnfH	31	295	16	2	1	108	1	295	1.12e-30	277
207421	CCA63539.1|Sinorhizobium_meliloti_1	nifH	NZ_FNWO01000012.1_7	vnfH	31	291	18	2	1	108	1	291	2.65e-30	274
207422	CCA63539.1|Sinorhizobium_meliloti_1	nifH	NZ_AJTV01000023.1_11	vnfH	32	291	16	2	1	108	1	291	2.65e-30	274
207423	CCA63539.1|Sinorhizobium_meliloti_1	nifH	NZ_AQPH01000002.1_92	vnfH	31	292	18	2	1	108	1	292	3.65e-30	273
207424	CCA63539.1|Sinorhizobium_meliloti_1	nifH	JANQAI010000011.1_1003	vnfH	31	295	17	2	1	108	1	295	3.79e-30	273
207425	CCA63539.1|Sinorhizobium_meliloti_1	nifH	DISD01000044.1_49	vnfH	31	295	17	2	1	108	1	295	3.79e-30	273
207427	CCA63562.1|Rhizobium_leguminosarum_1	nifH	JAFEDI010000130.1_68	vnfH	45	146	19	3	1	85	1	146	2.29e-29	258
207428	CCA63562.1|Rhizobium_leguminosarum_1	nifH	NZ_QGTJ01000003.1_1	vnfH	44	132	12	2	1	85	1	117	1.96e-24	220
207429	CCA63562.1|Rhizobium_leguminosarum_1	nifH	QKFD01000024.1_189	vnfH	25	259	20	3	1	85	1	259	9.33e-14	142
207430	CCA63562.1|Rhizobium_leguminosarum_1	nifH	NZ_FNWO01000012.1_7	vnfH	24	291	16	2	1	85	1	291	1.65e-12	133
207431	CCA63562.1|Rhizobium_leguminosarum_1	nifH	NZ_AJTV01000023.1_11	vnfH	24	291	16	2	1	85	1	291	2.22e-12	132
207432	CCA63562.1|Rhizobium_leguminosarum_1	nifH	NZ_AQPH01000002.1_92	vnfH	24	292	16	2	1	85	1	292	2.24e-12	132
207433	CCA63562.1|Rhizobium_leguminosarum_1	nifH	DISD01000044.1_49	vnfH	24	295	15	2	1	85	1	295	2.31e-12	132
207434	CCA63562.1|Rhizobium_leguminosarum_1	nifH	JANQAI010000011.1_1003	vnfH	24	295	15	2	1	85	1	295	2.31e-12	132
207435	CCA63562.1|Rhizobium_leguminosarum_1	nifH	NZ_NHRY01000074.1_14	vnfH	24	294	15	2	1	85	1	294	4.18e-12	130
207436	CCA63562.1|Rhizobium_leguminosarum_1	nifH	NZ_JAAIYP010000026.1_41	vnfH	23	294	16	2	1	85	1	294	4.18e-12	130
207438	CCA63616.1|Bradyrhizobium_japonicum_1	nifH	JAFEDI010000130.1_68	vnfH	40	146	16	3	1	74	1	146	1.68e-24	221
207439	CCA63616.1|Bradyrhizobium_japonicum_1	nifH	NZ_QGTJ01000003.1_1	vnfH	34	132	14	2	1	74	1	117	2.13e-16	159
207440	CCA63616.1|Bradyrhizobium_japonicum_1	nifH	NZ_AJTV01000023.1_11	vnfH	22	291	9	2	1	74	1	291	1.19e-10	118
207441	CCA63616.1|Bradyrhizobium_japonicum_1	nifH	NZ_NHRY01000074.1_14	vnfH	21	294	11	2	1	74	1	294	1.34e-09	110
207442	CCA63616.1|Bradyrhizobium_japonicum_1	nifH	QKFD01000024.1_189	vnfH	22	259	17	3	1	74	1	259	1.47e-08	101
207443	CCA63616.1|Bradyrhizobium_japonicum_1	nifH	JADQBA010000033.1_53	vnfH	20	264	20	2	1	74	1	264	1.53e-08	101
207444	CCA63616.1|Bradyrhizobium_japonicum_1	nifH	NZ_FNWO01000012.1_7	vnfH	21	291	13	2	1	74	1	291	1.85e-08	101
207445	CCA63616.1|Bradyrhizobium_japonicum_1	nifH	NZ_AQPH01000002.1_92	vnfH	21	292	13	2	1	74	1	292	2.49e-08	100
207446	CCA63616.1|Bradyrhizobium_japonicum_1	nifH	DISD01000044.1_49	vnfH	21	295	12	2	1	74	1	295	2.53e-08	100
207447	CCA63616.1|Bradyrhizobium_japonicum_1	nifH	JANQAI010000011.1_1003	vnfH	21	295	12	2	1	74	1	295	2.53e-08	100
207450	AEL96952.1|Bradyrhizobium_genosp._1	nifH	NZ_AJTV01000023.1_11	vnfH	77	291	22	2	1	245	1	291	1.98e-141	1100
207451	AEL96952.1|Bradyrhizobium_genosp._1	nifH	NZ_NHRY01000074.1_14	vnfH	71	294	37	2	1	245	1	294	6.47e-132	1031
207452	AEL96952.1|Bradyrhizobium_genosp._1	nifH	NZ_JAAIYP010000026.1_41	vnfH	70	294	40	2	1	245	1	294	2.1e-130	1020
207453	AEL96952.1|Bradyrhizobium_genosp._1	nifH	DISD01000044.1_49	vnfH	69	295	40	2	1	245	1	295	2.95e-130	1019
207454	AEL96952.1|Bradyrhizobium_genosp._1	nifH	JANQAI010000011.1_1003	vnfH	69	295	41	2	1	245	1	295	5.56e-130	1017
207455	AEL96952.1|Bradyrhizobium_genosp._1	nifH	NZ_AQPH01000002.1_92	vnfH	69	292	43	2	1	245	1	292	6.51e-129	1009
207456	AEL96952.1|Bradyrhizobium_genosp._1	nifH	NZ_FNWO01000012.1_7	vnfH	69	291	45	2	1	245	1	291	8.72e-129	1008
207457	AEL96952.1|Bradyrhizobium_genosp._1	nifH	JAJXUO010000015.1_45	vnfH	69	295	41	2	1	245	1	295	1.31e-128	1007
207458	AEL96952.1|Bradyrhizobium_genosp._1	nifH	JAJZGK010000148.1_5	vnfH	69	295	41	2	1	245	1	295	2.47e-128	1005
207459	AEL96952.1|Bradyrhizobium_genosp._1	nifH	NZ_JACJTB010000003.1_166	vnfH	65	297	52	3	1	245	1	296	2.93e-119	939
207461	AEL96954.1|Bradyrhizobium_genosp._1	nifH	NZ_AJTV01000023.1_11	vnfH	77	291	22	2	1	245	1	291	4.7e-140	1090
207462	AEL96954.1|Bradyrhizobium_genosp._1	nifH	NZ_NHRY01000074.1_14	vnfH	70	294	40	2	1	245	1	294	1.22e-131	1029
207463	AEL96954.1|Bradyrhizobium_genosp._1	nifH	JANQAI010000011.1_1003	vnfH	70	295	39	2	1	245	1	295	1.57e-130	1021
207464	AEL96954.1|Bradyrhizobium_genosp._1	nifH	NZ_JAAIYP010000026.1_41	vnfH	70	294	39	2	1	245	1	294	2.1e-130	1020
207465	AEL96954.1|Bradyrhizobium_genosp._1	nifH	DISD01000044.1_49	vnfH	70	295	39	2	1	245	1	295	1.05e-129	1015
207466	AEL96954.1|Bradyrhizobium_genosp._1	nifH	NZ_AQPH01000002.1_92	vnfH	69	292	43	2	1	245	1	292	8.93e-129	1008
207467	AEL96954.1|Bradyrhizobium_genosp._1	nifH	NZ_FNWO01000012.1_7	vnfH	69	291	45	2	1	245	1	291	2.25e-128	1005
207468	AEL96954.1|Bradyrhizobium_genosp._1	nifH	JAJZGK010000148.1_5	vnfH	69	295	42	2	1	245	1	295	3.39e-128	1004
207469	AEL96954.1|Bradyrhizobium_genosp._1	nifH	JAJXUO010000015.1_45	vnfH	68	295	43	2	1	245	1	295	8.76e-128	1001
207470	AEL96954.1|Bradyrhizobium_genosp._1	nifH	JABXKQ010000108.1_29	vnfH	62	297	60	2	1	245	1	297	2.74e-118	932
207472	AEM06400.1|uncultured_bacterium_1	nifH	JAFEDI010000130.1_68	vnfH	41	163	31	4	1	115	1	146	3.63e-29	259
207473	AEM06400.1|uncultured_bacterium_1	nifH	QKFD01000024.1_189	vnfH	31	261	33	4	1	115	1	259	2.21e-25	236
207474	AEM06400.1|uncultured_bacterium_1	nifH	NZ_JACHXI010000005.1_89	vnfH	27	292	33	4	1	115	1	290	2.12e-22	214
207475	AEM06400.1|uncultured_bacterium_1	nifH	DIDB01000228.1_21	vnfH	27	295	33	4	1	115	1	293	3.9e-22	212
207476	AEM06400.1|uncultured_bacterium_1	nifH	NZ_FOFJ01000009.1_66	vnfH	27	292	34	4	1	115	1	290	1.24e-21	208
207477	AEM06400.1|uncultured_bacterium_1	nifH	NZ_SMMU01000027.1_45	vnfH	27	292	34	4	1	115	1	290	1.66e-21	207
207478	AEM06400.1|uncultured_bacterium_1	nifH	NZ_CP045302.1_671	vnfH	27	292	34	4	1	115	1	290	1.66e-21	207
207479	AEM06400.1|uncultured_bacterium_1	nifH	JAGTRU010000002.1_131	vnfH	27	296	33	4	1	115	1	294	1.7e-21	207
207480	AEM06400.1|uncultured_bacterium_1	nifH	NZ_SSOD01000026.1_25	vnfH	27	296	33	4	1	115	1	294	1.7e-21	207
207481	AEM06400.1|uncultured_bacterium_1	nifH	NC_021149.1_247	vnfH	27	292	35	4	1	115	1	290	7.12e-21	202
207483	AEM06401.1|uncultured_bacterium_1	nifH	JAFEDI010000130.1_68	vnfH	52	159	25	5	1	121	1	146	4.89e-41	347
207484	AEM06401.1|uncultured_bacterium_1	nifH	NZ_AJTV01000023.1_11	vnfH	36	291	17	3	1	121	1	291	1.19e-39	345
207485	AEM06401.1|uncultured_bacterium_1	nifH	NZ_NHRY01000074.1_14	vnfH	34	294	21	3	1	121	1	294	1.53e-36	322
207486	AEM06401.1|uncultured_bacterium_1	nifH	QKFD01000024.1_189	vnfH	36	259	29	3	1	121	1	259	4.15e-36	317
207487	AEM06401.1|uncultured_bacterium_1	nifH	NZ_FNWO01000012.1_7	vnfH	33	291	25	3	1	121	1	291	5.93e-35	310
207488	AEM06401.1|uncultured_bacterium_1	nifH	NZ_AQPH01000002.1_92	vnfH	33	292	25	3	1	121	1	292	8.19e-35	309
207489	AEM06401.1|uncultured_bacterium_1	nifH	DISD01000044.1_49	vnfH	33	295	24	3	1	121	1	295	8.56e-35	309
207490	AEM06401.1|uncultured_bacterium_1	nifH	JANQAI010000011.1_1003	vnfH	33	295	24	3	1	121	1	295	8.56e-35	309
207491	AEM06401.1|uncultured_bacterium_1	nifH	NZ_JAAIYP010000026.1_41	vnfH	33	294	25	3	1	121	1	294	1.56e-34	307
207492	AEM06401.1|uncultured_bacterium_1	nifH	JAJZGK010000148.1_5	vnfH	33	295	24	3	1	121	1	295	1.58e-34	307
207494	AEM06407.1|uncultured_bacterium_1	nifH	JAFEDI010000130.1_68	vnfH	41	163	30	5	1	114	1	146	5.8e-28	250
207495	AEM06407.1|uncultured_bacterium_1	nifH	QKFD01000024.1_189	vnfH	31	262	29	5	1	114	1	259	2.92e-25	235
207496	AEM06407.1|uncultured_bacterium_1	nifH	NZ_CP045302.1_671	vnfH	27	292	32	4	1	114	1	290	6.72e-22	210
207497	AEM06407.1|uncultured_bacterium_1	nifH	NZ_SMMU01000027.1_45	vnfH	27	292	32	4	1	114	1	290	6.72e-22	210
207498	AEM06407.1|uncultured_bacterium_1	nifH	NZ_JACHXI010000005.1_89	vnfH	27	292	33	4	1	114	1	290	2.17e-21	206
207499	AEM06407.1|uncultured_bacterium_1	nifH	NZ_FOFJ01000009.1_66	vnfH	27	292	33	4	1	114	1	290	2.17e-21	206
207500	AEM06407.1|uncultured_bacterium_1	nifH	JAGTRU010000002.1_131	vnfH	28	297	29	5	1	114	1	294	2.22e-21	206
207501	AEM06407.1|uncultured_bacterium_1	nifH	NC_021149.1_247	vnfH	27	292	33	4	1	114	1	290	3.88e-21	204
207502	AEM06407.1|uncultured_bacterium_1	nifH	NZ_VLKG01000008.1_8	vnfH	27	292	33	4	1	114	1	290	9.3e-21	201
207503	AEM06407.1|uncultured_bacterium_1	nifH	DIDB01000228.1_21	vnfH	26	295	34	4	1	114	1	293	9.45e-21	201
207505	AEM06408.1|uncultured_bacterium_1	nifH	JAFEDI010000130.1_68	vnfH	44	159	15	3	1	98	1	146	8.64e-32	277
207506	AEM06408.1|uncultured_bacterium_1	nifH	NZ_AJTV01000023.1_11	vnfH	30	291	10	2	1	98	1	291	3.01e-27	250
207507	AEM06408.1|uncultured_bacterium_1	nifH	NZ_NHRY01000074.1_14	vnfH	30	294	10	2	1	98	1	294	5.7e-27	248
207508	AEM06408.1|uncultured_bacterium_1	nifH	QKFD01000024.1_189	vnfH	31	259	17	3	1	98	1	259	5.85e-26	239
207509	AEM06408.1|uncultured_bacterium_1	nifH	JADQBA010000033.1_53	vnfH	30	264	20	2	1	98	1	264	8.39e-26	238
207510	AEM06408.1|uncultured_bacterium_1	nifH	NZ_AQPH01000002.1_92	vnfH	29	292	14	2	1	98	1	292	3.75e-25	234
207511	AEM06408.1|uncultured_bacterium_1	nifH	NZ_FNWO01000012.1_7	vnfH	29	291	15	2	1	98	1	291	6.76e-25	232
207512	AEM06408.1|uncultured_bacterium_1	nifH	JANQAI010000011.1_1003	vnfH	28	295	14	2	1	98	1	295	1.27e-24	230
207513	AEM06408.1|uncultured_bacterium_1	nifH	DISD01000044.1_49	vnfH	28	295	14	2	1	98	1	295	1.27e-24	230
207514	AEM06408.1|uncultured_bacterium_1	nifH	NZ_JAAIYP010000026.1_41	vnfH	28	294	15	2	1	98	1	294	2.29e-24	228
207516	AEM06409.1|uncultured_bacterium_1	nifH	JAFEDI010000130.1_68	vnfH	44	160	16	2	1	100	1	146	1.02e-32	284
207517	AEM06409.1|uncultured_bacterium_1	nifH	QKFD01000024.1_189	vnfH	34	259	12	3	1	100	1	259	1.19e-31	282
207518	AEM06409.1|uncultured_bacterium_1	nifH	DIDB01000228.1_21	vnfH	30	293	12	3	1	100	1	293	3.24e-27	250
207519	AEM06409.1|uncultured_bacterium_1	nifH	JAGTRU010000002.1_131	vnfH	29	294	14	2	1	100	1	294	6e-27	248
207520	AEM06409.1|uncultured_bacterium_1	nifH	PMIH01000030.1_57	vnfH	29	295	14	2	1	100	1	295	8.19e-27	247
207521	AEM06409.1|uncultured_bacterium_1	nifH	NZ_CP045302.1_671	vnfH	30	290	14	3	1	100	1	290	1.05e-26	246
207522	AEM06409.1|uncultured_bacterium_1	nifH	NZ_SMMU01000027.1_45	vnfH	30	290	14	3	1	100	1	290	1.05e-26	246
207523	AEM06409.1|uncultured_bacterium_1	nifH	NZ_JACHXI010000005.1_89	vnfH	30	290	14	3	1	100	1	290	1.42e-26	245
207524	AEM06409.1|uncultured_bacterium_1	nifH	NZ_SSOD01000026.1_25	vnfH	29	294	15	2	1	100	1	294	1.48e-26	245
207525	AEM06409.1|uncultured_bacterium_1	nifH	NZ_CP044205.1_988	vnfH	29	295	13	3	1	100	1	295	2.02e-26	244
207527	EGV19816.1|Thiocapsa_marina_1	nifH	NZ_SMAO01000007.1_113	vnfH	97	294	8	1	1	294	1	293	1.07e-188	1448
207528	EGV19816.1|Thiocapsa_marina_1	nifH	NZ_AONC01000029.1_94	vnfH	92	294	22	1	1	294	1	293	6.88e-180	1384
207529	EGV19816.1|Thiocapsa_marina_1	nifH	NZ_CP044205.1_988	vnfH	88	295	34	1	1	294	1	295	5.97e-174	1341
207530	EGV19816.1|Thiocapsa_marina_1	nifH	DIDB01000228.1_21	vnfH	87	294	36	1	1	294	1	293	9.86e-173	1332
207531	EGV19816.1|Thiocapsa_marina_1	nifH	CAIZDF010000619.1_3	vnfH	86	294	41	1	1	294	1	293	3.72e-169	1306
207532	EGV19816.1|Thiocapsa_marina_1	nifH	NZ_AZUK01000001.1_2820	vnfH	86	294	40	1	1	294	1	293	3.72e-169	1306
207533	EGV19816.1|Thiocapsa_marina_1	nifH	NZ_JACHXI010000005.1_89	vnfH	85	294	41	1	1	294	1	290	6.53e-169	1304
207534	EGV19816.1|Thiocapsa_marina_1	nifH	NZ_SSOD01000026.1_25	vnfH	85	295	41	2	1	294	1	294	1.35e-168	1302
207535	EGV19816.1|Thiocapsa_marina_1	nifH	PMIH01000030.1_57	vnfH	85	295	44	1	1	294	1	295	1.39e-168	1302
207536	EGV19816.1|Thiocapsa_marina_1	nifH	NZ_FOFJ01000009.1_66	vnfH	85	294	40	1	1	294	1	290	4.37e-168	1298
207538	EGV20999.1|Marichromatium_purpuratum_1	nifH	NZ_SMAO01000007.1_113	vnfH	92	293	22	0	1	293	1	293	7.93e-182	1398
207539	EGV20999.1|Marichromatium_purpuratum_1	nifH	NZ_AONC01000029.1_94	vnfH	93	293	21	0	1	293	1	293	2.82e-181	1394
207540	EGV20999.1|Marichromatium_purpuratum_1	nifH	NZ_CP044205.1_988	vnfH	86	295	39	1	1	293	1	295	6.19e-171	1319
207541	EGV20999.1|Marichromatium_purpuratum_1	nifH	NZ_SSOD01000026.1_25	vnfH	86	294	40	1	1	293	1	294	2.14e-170	1315
207542	EGV20999.1|Marichromatium_purpuratum_1	nifH	DIDB01000228.1_21	vnfH	85	293	43	0	1	293	1	293	1.02e-169	1310
207543	EGV20999.1|Marichromatium_purpuratum_1	nifH	CAIZDF010000619.1_3	vnfH	85	293	44	0	1	293	1	293	2.42e-168	1300
207544	EGV20999.1|Marichromatium_purpuratum_1	nifH	JAFEDJ010000039.1_33	vnfH	84	295	44	1	1	293	1	295	1.24e-167	1295
207545	EGV20999.1|Marichromatium_purpuratum_1	nifH	NZ_AZUK01000001.1_2820	vnfH	84	293	46	0	1	293	1	293	7.91e-167	1289
207546	EGV20999.1|Marichromatium_purpuratum_1	nifH	NZ_JACHXI010000005.1_89	vnfH	84	293	45	1	1	293	1	290	4.92e-166	1283
207547	EGV20999.1|Marichromatium_purpuratum_1	nifH	NZ_VLKG01000008.1_8	vnfH	84	293	43	1	1	293	1	290	6.76e-166	1282
207549	EGV29506.1|Thiorhodococcus_drewsii_1	nifH	QKFD01000024.1_189	vnfH	53	259	92	3	1	228	1	259	5.99e-86	692
207550	EGV29506.1|Thiorhodococcus_drewsii_1	nifH	NZ_FOFJ01000009.1_66	vnfH	50	290	84	3	1	228	1	290	3.02e-85	689
207551	EGV29506.1|Thiorhodococcus_drewsii_1	nifH	NC_021149.1_247	vnfH	49	290	85	3	1	228	1	290	1.07e-84	685
207552	EGV29506.1|Thiorhodococcus_drewsii_1	nifH	DIDB01000228.1_21	vnfH	48	293	87	3	1	228	1	293	1.03e-83	678
207553	EGV29506.1|Thiorhodococcus_drewsii_1	nifH	NZ_CP045302.1_671	vnfH	49	290	87	3	1	228	1	290	2.49e-83	675
207554	EGV29506.1|Thiorhodococcus_drewsii_1	nifH	NZ_SMMU01000027.1_45	vnfH	49	290	87	3	1	228	1	290	2.49e-83	675
207555	EGV29506.1|Thiorhodococcus_drewsii_1	nifH	NZ_JACHXI010000005.1_89	vnfH	48	290	88	3	1	228	1	290	4.67e-83	673
207556	EGV29506.1|Thiorhodococcus_drewsii_1	nifH	NZ_CP044205.1_988	vnfH	47	295	90	3	1	228	1	295	1.34e-82	670
207557	EGV29506.1|Thiorhodococcus_drewsii_1	nifH	JAFEDJ010000039.1_33	vnfH	47	295	88	3	1	228	1	295	2.51e-82	668
207558	EGV29506.1|Thiorhodococcus_drewsii_1	nifH	CAIZDF010000619.1_3	vnfH	48	293	88	3	1	228	1	293	6.18e-82	665
207560	EGV30156.1|Thiorhodococcus_drewsii_1	nifH	NZ_SMAO01000007.1_113	vnfH	96	293	11	1	1	291	1	293	7.03e-185	1420
207561	EGV30156.1|Thiorhodococcus_drewsii_1	nifH	NZ_AONC01000029.1_94	vnfH	94	293	16	1	1	291	1	293	4.33e-183	1407
207562	EGV30156.1|Thiorhodococcus_drewsii_1	nifH	NZ_CP044205.1_988	vnfH	87	295	35	1	1	291	1	295	8.04e-171	1318
207563	EGV30156.1|Thiorhodococcus_drewsii_1	nifH	DIDB01000228.1_21	vnfH	87	293	36	2	1	291	1	293	2.5e-169	1307
207564	EGV30156.1|Thiorhodococcus_drewsii_1	nifH	NZ_JACHXI010000005.1_89	vnfH	86	291	41	1	1	291	1	290	8.26e-169	1303
207565	EGV30156.1|Thiorhodococcus_drewsii_1	nifH	NZ_SSOD01000026.1_25	vnfH	86	294	37	2	1	291	1	294	9.09e-169	1303
207566	EGV30156.1|Thiorhodococcus_drewsii_1	nifH	CAIZDF010000619.1_3	vnfH	86	293	39	1	1	291	1	293	1.12e-167	1295
207567	EGV30156.1|Thiorhodococcus_drewsii_1	nifH	NZ_SMMU01000027.1_45	vnfH	86	291	41	1	1	291	1	290	5.07e-167	1290
207568	EGV30156.1|Thiorhodococcus_drewsii_1	nifH	NZ_CP045302.1_671	vnfH	86	291	41	1	1	291	1	290	5.07e-167	1290
207569	EGV30156.1|Thiorhodococcus_drewsii_1	nifH	NZ_FOFJ01000009.1_66	vnfH	86	291	41	1	1	291	1	290	9.56e-167	1288
207571	AEN14646.1|Leptospirillum_ferriphilum_1	nifH	NZ_AJTV01000023.1_11	vnfH	83	292	47	2	1	291	1	291	2.86e-160	1241
207572	AEN14646.1|Leptospirillum_ferriphilum_1	nifH	NZ_NHRY01000074.1_14	vnfH	80	294	56	2	1	291	1	294	9.18e-158	1223
207573	AEN14646.1|Leptospirillum_ferriphilum_1	nifH	NZ_AQPH01000002.1_92	vnfH	80	292	57	1	1	291	1	292	1.65e-157	1221
207574	AEN14646.1|Leptospirillum_ferriphilum_1	nifH	NZ_FNWO01000012.1_7	vnfH	78	292	62	2	1	291	1	291	4.05e-153	1189
207575	AEN14646.1|Leptospirillum_ferriphilum_1	nifH	JAJXUO010000015.1_45	vnfH	77	295	63	2	1	291	1	295	2.17e-152	1184
207576	AEN14646.1|Leptospirillum_ferriphilum_1	nifH	NZ_JAAIYP010000026.1_41	vnfH	77	294	64	2	1	291	1	294	2.91e-152	1183
207577	AEN14646.1|Leptospirillum_ferriphilum_1	nifH	DISD01000044.1_49	vnfH	77	295	64	2	1	291	1	295	5.14e-151	1174
207578	AEN14646.1|Leptospirillum_ferriphilum_1	nifH	JANQAI010000011.1_1003	vnfH	77	295	65	2	1	291	1	295	7.05e-151	1173
207579	AEN14646.1|Leptospirillum_ferriphilum_1	nifH	LXQE01000125.1_187	vnfH	76	298	63	3	1	291	1	297	6.78e-150	1166
207580	AEN14646.1|Leptospirillum_ferriphilum_1	nifH	JABXKQ010000108.1_29	vnfH	76	298	63	3	1	291	1	297	6.78e-150	1166
207582	EGW37575.1|Desulfosporosinus_sp._1	nifH	QKFD01000024.1_189	vnfH	53	259	81	3	1	217	1	259	7.65e-85	683
207583	EGW37575.1|Desulfosporosinus_sp._1	nifH	DIDB01000228.1_21	vnfH	49	293	73	4	1	217	1	293	2.72e-83	674
207584	EGW37575.1|Desulfosporosinus_sp._1	nifH	NZ_JACHXI010000005.1_89	vnfH	48	290	78	4	1	217	1	290	8.15e-82	663
207585	EGW37575.1|Desulfosporosinus_sp._1	nifH	NZ_FOFJ01000009.1_66	vnfH	48	290	77	4	1	217	1	290	1.12e-81	662
207586	EGW37575.1|Desulfosporosinus_sp._1	nifH	NC_021149.1_247	vnfH	48	290	77	4	1	217	1	290	2.1e-81	660
207587	EGW37575.1|Desulfosporosinus_sp._1	nifH	NZ_SSOD01000026.1_25	vnfH	48	294	76	3	1	217	1	294	2.28e-81	660
207588	EGW37575.1|Desulfosporosinus_sp._1	nifH	NZ_SJZB01000032.1_16	vnfH	48	296	76	4	1	217	1	296	6.13e-81	657
207589	EGW37575.1|Desulfosporosinus_sp._1	nifH	JADQBA010000033.1_53	vnfH	50	265	84	4	1	217	1	264	1.09e-80	653
207590	EGW37575.1|Desulfosporosinus_sp._1	nifH	NZ_VLKG01000008.1_8	vnfH	48	290	78	4	1	217	1	290	1.39e-80	654
207591	EGW37575.1|Desulfosporosinus_sp._1	nifH	NZ_SMMU01000027.1_45	vnfH	47	290	80	4	1	217	1	290	1.26e-79	647
207593	EGW39330.1|Desulfosporosinus_sp._1	nifH	JAGTRU010000002.1_131	vnfH	74	294	56	2	1	275	1	294	3.71e-138	1079
207594	EGW39330.1|Desulfosporosinus_sp._1	nifH	CAIZDF010000619.1_3	vnfH	73	293	60	2	1	275	1	293	1.29e-137	1075
207595	EGW39330.1|Desulfosporosinus_sp._1	nifH	NZ_SMMU01000027.1_45	vnfH	74	290	60	2	1	275	1	290	1.65e-137	1074
207596	EGW39330.1|Desulfosporosinus_sp._1	nifH	NZ_CP045302.1_671	vnfH	74	290	60	2	1	275	1	290	1.65e-137	1074
207597	EGW39330.1|Desulfosporosinus_sp._1	nifH	NZ_VLKG01000008.1_8	vnfH	75	290	58	2	1	275	1	290	3.1e-137	1072
207598	EGW39330.1|Desulfosporosinus_sp._1	nifH	NZ_FOFJ01000009.1_66	vnfH	74	290	61	2	1	275	1	290	5.83e-137	1070
207599	EGW39330.1|Desulfosporosinus_sp._1	nifH	JAFEDJ010000039.1_33	vnfH	73	295	59	2	1	275	1	295	6.56e-137	1070
207600	EGW39330.1|Desulfosporosinus_sp._1	nifH	DIDB01000228.1_21	vnfH	72	293	64	2	1	275	1	293	4.18e-136	1064
207601	EGW39330.1|Desulfosporosinus_sp._1	nifH	NZ_SJZB01000032.1_16	vnfH	73	296	59	2	1	275	1	296	4.48e-136	1064
207602	EGW39330.1|Desulfosporosinus_sp._1	nifH	NC_021149.1_247	vnfH	73	290	62	2	1	275	1	290	5.34e-136	1063
207604	EGW62911.1|Dechlorosoma_suillum_1	nifH	NZ_AJTV01000023.1_11	vnfH	86	293	38	2	1	291	1	291	1.34e-166	1287
207605	EGW62911.1|Dechlorosoma_suillum_1	nifH	NZ_NHRY01000074.1_14	vnfH	80	296	53	3	1	291	1	294	1.16e-156	1215
207606	EGW62911.1|Dechlorosoma_suillum_1	nifH	NZ_AQPH01000002.1_92	vnfH	78	294	59	2	1	291	1	292	9.28e-155	1201
207607	EGW62911.1|Dechlorosoma_suillum_1	nifH	NZ_JAAIYP010000026.1_41	vnfH	78	296	57	3	1	291	1	294	3.45e-154	1197
207608	EGW62911.1|Dechlorosoma_suillum_1	nifH	JAJXUO010000015.1_45	vnfH	78	297	56	3	1	291	1	295	2.36e-153	1191
207609	EGW62911.1|Dechlorosoma_suillum_1	nifH	JANQAI010000011.1_1003	vnfH	77	297	59	3	1	291	1	295	1.15e-152	1186
207610	EGW62911.1|Dechlorosoma_suillum_1	nifH	NZ_FNWO01000012.1_7	vnfH	77	294	61	3	1	291	1	291	5.1e-152	1181
207611	EGW62911.1|Dechlorosoma_suillum_1	nifH	DISD01000044.1_49	vnfH	77	297	60	2	1	291	1	295	1.06e-151	1179
207612	EGW62911.1|Dechlorosoma_suillum_1	nifH	JAJZGK010000148.1_5	vnfH	77	297	59	3	1	291	1	295	4.71e-150	1167
207613	EGW62911.1|Dechlorosoma_suillum_1	nifH	NZ_SSOD01000026.1_25	vnfH	77	295	63	3	1	291	1	294	4.87e-147	1145
207615	BAK71909.1|Arcobacter_sp._1	nifH	QKFD01000024.1_189	vnfH	64	271	59	3	1	244	1	259	3.6e-103	819
207616	BAK71909.1|Arcobacter_sp._1	nifH	NZ_AONC01000029.1_94	vnfH	56	305	61	3	1	244	1	293	9.1e-98	782
207617	BAK71909.1|Arcobacter_sp._1	nifH	NZ_CP044205.1_988	vnfH	55	307	62	3	1	244	1	295	8.66e-97	775
207618	BAK71909.1|Arcobacter_sp._1	nifH	NZ_SSOD01000026.1_25	vnfH	56	306	61	3	1	244	1	294	1.16e-96	774
207619	BAK71909.1|Arcobacter_sp._1	nifH	JAFEDJ010000039.1_33	vnfH	55	307	63	3	1	244	1	295	3.06e-96	771
207620	BAK71909.1|Arcobacter_sp._1	nifH	PMIH01000030.1_57	vnfH	56	307	59	3	1	244	1	295	5.75e-96	769
207621	BAK71909.1|Arcobacter_sp._1	nifH	JAGTRU010000002.1_131	vnfH	56	306	62	3	1	244	1	294	1.45e-95	766
207622	BAK71909.1|Arcobacter_sp._1	nifH	NZ_JACHXI010000005.1_89	vnfH	54	302	68	2	1	244	1	290	2.49e-95	764
207623	BAK71909.1|Arcobacter_sp._1	nifH	DIDB01000228.1_21	vnfH	55	305	65	3	1	244	1	293	1.29e-94	759
207624	BAK71909.1|Arcobacter_sp._1	nifH	NZ_FOFJ01000009.1_66	vnfH	54	302	68	2	1	244	1	290	1.65e-94	758
207626	AEO13440.1|uncultured_bacterium_1	nifH	NZ_AJTV01000023.1_11	vnfH	39	291	12	3	1	126	1	291	1.65e-48	411
207627	AEO13440.1|uncultured_bacterium_1	nifH	JAFEDI010000130.1_68	vnfH	51	167	20	3	1	126	1	146	6.93e-46	383
207628	AEO13440.1|uncultured_bacterium_1	nifH	NZ_NHRY01000074.1_14	vnfH	36	294	20	2	1	126	1	294	3.08e-45	387
207629	AEO13440.1|uncultured_bacterium_1	nifH	NZ_FNWO01000012.1_7	vnfH	37	291	19	3	1	126	1	291	7.44e-45	384
207630	AEO13440.1|uncultured_bacterium_1	nifH	NZ_AQPH01000002.1_92	vnfH	37	292	19	3	1	126	1	292	3.59e-44	379
207631	AEO13440.1|uncultured_bacterium_1	nifH	JANQAI010000011.1_1003	vnfH	36	295	21	2	1	126	1	295	5.16e-44	378
207632	AEO13440.1|uncultured_bacterium_1	nifH	DISD01000044.1_49	vnfH	36	295	21	2	1	126	1	295	5.16e-44	378
207633	AEO13440.1|uncultured_bacterium_1	nifH	NZ_JAAIYP010000026.1_41	vnfH	36	294	20	3	1	126	1	294	6.92e-44	377
207634	AEO13440.1|uncultured_bacterium_1	nifH	QKFD01000024.1_189	vnfH	38	259	27	3	1	126	1	259	6.98e-44	375
207635	AEO13440.1|uncultured_bacterium_1	nifH	JAJXUO010000015.1_45	vnfH	37	295	18	3	1	126	1	295	7.04e-44	377
207637	AEO13441.1|uncultured_bacterium_1	nifH	NZ_AJTV01000023.1_11	vnfH	40	291	9	3	1	126	1	291	3.07e-48	409
207638	AEO13441.1|uncultured_bacterium_1	nifH	NZ_FNWO01000012.1_7	vnfH	37	291	18	3	1	126	1	291	7.44e-45	384
207639	AEO13441.1|uncultured_bacterium_1	nifH	JAFEDI010000130.1_68	vnfH	51	167	20	3	1	126	1	146	8.54e-45	375
207640	AEO13441.1|uncultured_bacterium_1	nifH	NZ_AQPH01000002.1_92	vnfH	37	292	17	3	1	126	1	292	1.41e-44	382
207641	AEO13441.1|uncultured_bacterium_1	nifH	NZ_NHRY01000074.1_14	vnfH	36	294	20	2	1	126	1	294	2.72e-44	380
207642	AEO13441.1|uncultured_bacterium_1	nifH	QKFD01000024.1_189	vnfH	38	259	27	3	1	126	1	259	3.74e-44	377
207643	AEO13441.1|uncultured_bacterium_1	nifH	JANQAI010000011.1_1003	vnfH	36	295	20	2	1	126	1	295	7.04e-44	377
207644	AEO13441.1|uncultured_bacterium_1	nifH	DISD01000044.1_49	vnfH	36	295	20	2	1	126	1	295	7.04e-44	377
207645	AEO13441.1|uncultured_bacterium_1	nifH	NZ_JAAIYP010000026.1_41	vnfH	36	294	19	3	1	126	1	294	9.44e-44	376
207646	AEO13441.1|uncultured_bacterium_1	nifH	JAJXUO010000015.1_45	vnfH	36	295	19	3	1	126	1	295	1.79e-43	374
207648	AEO13442.1|uncultured_bacterium_1	nifH	JAFEDI010000130.1_68	vnfH	44	167	12	2	1	107	1	146	1.14e-34	299
207649	AEO13442.1|uncultured_bacterium_1	nifH	QKFD01000024.1_189	vnfH	34	259	20	2	1	107	1	259	1.66e-32	289
207650	AEO13442.1|uncultured_bacterium_1	nifH	NZ_CP044205.1_988	vnfH	31	295	17	3	1	107	1	295	9.21e-30	270
207651	AEO13442.1|uncultured_bacterium_1	nifH	NZ_JACHXI010000005.1_89	vnfH	30	290	19	2	1	107	1	290	1.59e-29	268
207652	AEO13442.1|uncultured_bacterium_1	nifH	CAIZDF010000619.1_3	vnfH	30	293	18	3	1	107	1	293	4.11e-29	265
207653	AEO13442.1|uncultured_bacterium_1	nifH	JAFEDJ010000039.1_33	vnfH	30	295	19	2	1	107	1	295	4.22e-29	265
207654	AEO13442.1|uncultured_bacterium_1	nifH	DIDB01000228.1_21	vnfH	30	293	20	2	1	107	1	293	7.55e-29	263
207655	AEO13442.1|uncultured_bacterium_1	nifH	PMIH01000030.1_57	vnfH	29	295	20	2	1	107	1	295	1.05e-28	262
207656	AEO13442.1|uncultured_bacterium_1	nifH	NC_021149.1_247	vnfH	30	290	21	2	1	107	1	290	1.81e-28	260
207657	AEO13442.1|uncultured_bacterium_1	nifH	NZ_FOFJ01000009.1_66	vnfH	30	290	21	2	1	107	1	290	1.81e-28	260
207659	AEO13445.1|uncultured_bacterium_1	nifH	NZ_FNWO01000012.1_7	vnfH	35	291	12	3	1	115	1	291	2.25e-38	335
207660	AEO13445.1|uncultured_bacterium_1	nifH	NZ_AQPH01000002.1_92	vnfH	35	292	13	3	1	115	1	292	2.72e-37	327
207661	AEO13445.1|uncultured_bacterium_1	nifH	NZ_AJTV01000023.1_11	vnfH	35	291	13	3	1	115	1	291	4.97e-37	325
207662	AEO13445.1|uncultured_bacterium_1	nifH	JANQAI010000011.1_1003	vnfH	34	295	15	2	1	115	1	295	5.28e-37	325
207663	AEO13445.1|uncultured_bacterium_1	nifH	DISD01000044.1_49	vnfH	34	295	15	2	1	115	1	295	5.28e-37	325
207664	AEO13445.1|uncultured_bacterium_1	nifH	NZ_JAAIYP010000026.1_41	vnfH	34	294	14	3	1	115	1	294	7.09e-37	324
207665	AEO13445.1|uncultured_bacterium_1	nifH	JAJXUO010000015.1_45	vnfH	34	295	14	3	1	115	1	295	1.33e-36	322
207666	AEO13445.1|uncultured_bacterium_1	nifH	JAJZGK010000148.1_5	vnfH	33	295	17	2	1	115	1	295	1.82e-36	321
207667	AEO13445.1|uncultured_bacterium_1	nifH	JAFEDI010000130.1_68	vnfH	45	167	19	3	1	115	1	146	4.49e-36	310
207668	AEO13445.1|uncultured_bacterium_1	nifH	QKFD01000024.1_189	vnfH	35	259	25	3	1	115	1	259	6.6e-36	315
207670	AEO13446.1|uncultured_bacterium_1	nifH	NZ_FNWO01000012.1_7	vnfH	39	292	11	4	1	127	1	291	5.23e-47	400
207671	AEO13446.1|uncultured_bacterium_1	nifH	NZ_AJTV01000023.1_11	vnfH	39	292	11	4	1	127	1	291	9.75e-47	398
207672	AEO13446.1|uncultured_bacterium_1	nifH	NZ_AQPH01000002.1_92	vnfH	40	293	10	4	1	127	1	292	9.92e-47	398
207673	AEO13446.1|uncultured_bacterium_1	nifH	JAFEDI010000130.1_68	vnfH	54	168	15	4	1	127	1	146	1.08e-46	389
207674	AEO13446.1|uncultured_bacterium_1	nifH	JANQAI010000011.1_1003	vnfH	38	296	13	3	1	127	1	295	4.97e-46	393
207675	AEO13446.1|uncultured_bacterium_1	nifH	DISD01000044.1_49	vnfH	38	296	13	3	1	127	1	295	4.97e-46	393
207676	AEO13446.1|uncultured_bacterium_1	nifH	NZ_JAAIYP010000026.1_41	vnfH	39	295	12	4	1	127	1	294	6.67e-46	392
207677	AEO13446.1|uncultured_bacterium_1	nifH	JAJXUO010000015.1_45	vnfH	39	296	12	4	1	127	1	295	1.26e-45	390
207678	AEO13446.1|uncultured_bacterium_1	nifH	JAJZGK010000148.1_5	vnfH	38	296	15	3	1	127	1	295	1.73e-45	389
207679	AEO13446.1|uncultured_bacterium_1	nifH	QKFD01000024.1_189	vnfH	40	260	22	4	1	127	1	259	2.32e-45	386
207681	AEO13449.1|uncultured_bacterium_1	nifH	JAFEDI010000130.1_68	vnfH	44	165	32	4	1	123	1	146	4.37e-34	296
207682	AEO13449.1|uncultured_bacterium_1	nifH	QKFD01000024.1_189	vnfH	32	261	37	4	1	123	1	259	4.63e-30	272
207683	AEO13449.1|uncultured_bacterium_1	nifH	NZ_AONC01000029.1_94	vnfH	30	295	33	5	1	123	1	293	6.94e-28	257
207684	AEO13449.1|uncultured_bacterium_1	nifH	NZ_SSOD01000026.1_25	vnfH	30	296	31	5	1	123	1	294	7.02e-28	257
207685	AEO13449.1|uncultured_bacterium_1	nifH	NZ_SMAO01000007.1_113	vnfH	30	295	33	5	1	123	1	293	9.4e-28	256
207686	AEO13449.1|uncultured_bacterium_1	nifH	DIDB01000228.1_21	vnfH	30	295	32	5	1	123	1	293	1.27e-27	255
207687	AEO13449.1|uncultured_bacterium_1	nifH	NZ_AJTV01000023.1_11	vnfH	30	294	32	5	1	123	1	291	5.63e-27	250
207688	AEO13449.1|uncultured_bacterium_1	nifH	NZ_JACHXI010000005.1_89	vnfH	29	292	35	4	1	123	1	290	7.52e-27	249
207689	AEO13449.1|uncultured_bacterium_1	nifH	JAFEDJ010000039.1_33	vnfH	30	297	33	5	1	123	1	295	1.96e-26	246
207690	AEO13449.1|uncultured_bacterium_1	nifH	PMIH01000030.1_57	vnfH	29	297	34	4	1	123	1	295	1.96e-26	246
207692	AEO13450.1|uncultured_bacterium_1	nifH	JAFEDI010000130.1_68	vnfH	46	167	10	2	1	107	1	146	1.27e-35	306
207693	AEO13450.1|uncultured_bacterium_1	nifH	QKFD01000024.1_189	vnfH	34	259	18	3	1	107	1	259	2.25e-32	288
207694	AEO13450.1|uncultured_bacterium_1	nifH	PMIH01000030.1_57	vnfH	31	295	17	2	1	107	1	295	6.79e-30	271
207695	AEO13450.1|uncultured_bacterium_1	nifH	NZ_CP044205.1_988	vnfH	32	295	14	4	1	107	1	295	1.25e-29	269
207696	AEO13450.1|uncultured_bacterium_1	nifH	DIDB01000228.1_21	vnfH	31	293	15	3	1	107	1	293	2.24e-29	267
207697	AEO13450.1|uncultured_bacterium_1	nifH	CAIZDF010000619.1_3	vnfH	31	293	15	4	1	107	1	293	5.58e-29	264
207698	AEO13450.1|uncultured_bacterium_1	nifH	NZ_JACHXI010000005.1_89	vnfH	31	290	17	3	1	107	1	290	9.87e-29	262
207699	AEO13450.1|uncultured_bacterium_1	nifH	JAFEDJ010000039.1_33	vnfH	30	295	18	2	1	107	1	295	1.05e-28	262
207700	AEO13450.1|uncultured_bacterium_1	nifH	NZ_AZUK01000001.1_2820	vnfH	31	293	17	4	1	107	1	293	1.88e-28	260
207701	AEO13450.1|uncultured_bacterium_1	nifH	NZ_FOFJ01000009.1_66	vnfH	31	290	18	3	1	107	1	290	2.45e-28	259
207703	AEO13452.1|uncultured_bacterium_1	nifH	NZ_AJTV01000023.1_11	vnfH	33	291	11	3	1	106	1	291	4.73e-32	287
207704	AEO13452.1|uncultured_bacterium_1	nifH	JAFEDI010000130.1_68	vnfH	41	167	16	3	1	106	1	146	5.05e-31	272
207705	AEO13452.1|uncultured_bacterium_1	nifH	NZ_NHRY01000074.1_14	vnfH	30	294	17	2	1	106	1	294	1.05e-30	277
207706	AEO13452.1|uncultured_bacterium_1	nifH	NZ_FNWO01000012.1_7	vnfH	31	291	15	3	1	106	1	291	3.42e-30	273
207707	AEO13452.1|uncultured_bacterium_1	nifH	NZ_AQPH01000002.1_92	vnfH	31	292	15	3	1	106	1	292	1.59e-29	268
207708	AEO13452.1|uncultured_bacterium_1	nifH	DISD01000044.1_49	vnfH	30	295	17	2	1	106	1	295	2.24e-29	267
207709	AEO13452.1|uncultured_bacterium_1	nifH	JANQAI010000011.1_1003	vnfH	30	295	17	2	1	106	1	295	2.24e-29	267
207710	AEO13452.1|uncultured_bacterium_1	nifH	NZ_JAAIYP010000026.1_41	vnfH	31	294	16	3	1	106	1	294	3e-29	266
207711	AEO13452.1|uncultured_bacterium_1	nifH	JAJXUO010000015.1_45	vnfH	31	295	16	3	1	106	1	295	5.57e-29	264
207712	AEO13452.1|uncultured_bacterium_1	nifH	QKFD01000024.1_189	vnfH	32	259	24	3	1	106	1	259	6.47e-29	262
207714	AEO13454.1|uncultured_bacterium_1	nifH	JAFEDI010000130.1_68	vnfH	44	167	12	3	1	107	1	146	1.01e-33	292
207715	AEO13454.1|uncultured_bacterium_1	nifH	QKFD01000024.1_189	vnfH	34	259	18	3	1	107	1	259	4.18e-32	286
207716	AEO13454.1|uncultured_bacterium_1	nifH	NZ_CP044205.1_988	vnfH	31	295	16	3	1	107	1	295	3.11e-29	266
207717	AEO13454.1|uncultured_bacterium_1	nifH	PMIH01000030.1_57	vnfH	30	295	18	2	1	107	1	295	5.71e-29	264
207718	AEO13454.1|uncultured_bacterium_1	nifH	NZ_AONC01000029.1_94	vnfH	30	293	18	3	1	107	1	293	7.55e-29	263
207719	AEO13454.1|uncultured_bacterium_1	nifH	DIDB01000228.1_21	vnfH	30	293	19	2	1	107	1	293	2.54e-28	259
207720	AEO13454.1|uncultured_bacterium_1	nifH	NZ_AZUK01000001.1_2820	vnfH	31	293	16	4	1	107	1	293	2.54e-28	259
207721	AEO13454.1|uncultured_bacterium_1	nifH	NZ_SMAO01000007.1_113	vnfH	30	293	20	2	1	107	1	293	2.54e-28	259
207722	AEO13454.1|uncultured_bacterium_1	nifH	NZ_CP045302.1_671	vnfH	29	290	22	2	1	107	1	290	1.12e-27	254
207723	AEO13454.1|uncultured_bacterium_1	nifH	NZ_SMMU01000027.1_45	vnfH	29	290	22	2	1	107	1	290	1.12e-27	254
207725	AEO13465.1|uncultured_bacterium_1	nifH	JAFEDI010000130.1_68	vnfH	36	167	36	3	1	117	1	146	1.21e-25	233
207726	AEO13465.1|uncultured_bacterium_1	nifH	QKFD01000024.1_189	vnfH	29	259	43	3	1	117	1	259	3.51e-24	227
207727	AEO13465.1|uncultured_bacterium_1	nifH	NZ_CP044205.1_988	vnfH	28	295	35	5	1	117	1	295	2.93e-23	221
207728	AEO13465.1|uncultured_bacterium_1	nifH	NZ_AONC01000029.1_94	vnfH	28	293	36	5	1	117	1	293	7.35e-22	210
207729	AEO13465.1|uncultured_bacterium_1	nifH	NZ_CP045302.1_671	vnfH	27	290	40	4	1	117	1	290	9.66e-22	209
207730	AEO13465.1|uncultured_bacterium_1	nifH	NZ_SMMU01000027.1_45	vnfH	27	290	40	4	1	117	1	290	9.66e-22	209
207731	AEO13465.1|uncultured_bacterium_1	nifH	NZ_FOFJ01000009.1_66	vnfH	26	290	41	4	1	117	1	290	2.32e-21	206
207732	AEO13465.1|uncultured_bacterium_1	nifH	NZ_JACHXI010000005.1_89	vnfH	26	290	41	4	1	117	1	290	3.11e-21	205
207733	AEO13465.1|uncultured_bacterium_1	nifH	DIDB01000228.1_21	vnfH	26	293	41	4	1	117	1	293	4.23e-21	204
207734	AEO13465.1|uncultured_bacterium_1	nifH	NC_021149.1_247	vnfH	26	290	41	4	1	117	1	290	5.57e-21	203
207736	AEO13467.1|uncultured_bacterium_1	nifH	JAFEDI010000130.1_68	vnfH	52	167	18	3	1	126	1	146	1.3e-45	381
207737	AEO13467.1|uncultured_bacterium_1	nifH	NZ_AJTV01000023.1_11	vnfH	37	291	17	3	1	126	1	291	7.44e-45	384
207738	AEO13467.1|uncultured_bacterium_1	nifH	NZ_NHRY01000074.1_14	vnfH	36	294	21	2	1	126	1	294	6.09e-43	370
207739	AEO13467.1|uncultured_bacterium_1	nifH	QKFD01000024.1_189	vnfH	38	259	27	3	1	126	1	259	1.15e-42	366
207740	AEO13467.1|uncultured_bacterium_1	nifH	NZ_FNWO01000012.1_7	vnfH	36	291	22	3	1	126	1	291	1.29e-41	360
207741	AEO13467.1|uncultured_bacterium_1	nifH	NZ_AQPH01000002.1_92	vnfH	36	292	21	3	1	126	1	292	2.45e-41	358
207742	AEO13467.1|uncultured_bacterium_1	nifH	JANQAI010000011.1_1003	vnfH	35	295	24	2	1	126	1	295	1.21e-40	353
207743	AEO13467.1|uncultured_bacterium_1	nifH	DISD01000044.1_49	vnfH	35	295	24	2	1	126	1	295	1.21e-40	353
207744	AEO13467.1|uncultured_bacterium_1	nifH	NZ_JAAIYP010000026.1_41	vnfH	35	294	23	3	1	126	1	294	1.63e-40	352
207745	AEO13467.1|uncultured_bacterium_1	nifH	NZ_JACJTB010000003.1_166	vnfH	34	296	24	3	1	126	1	296	1.68e-40	352
207747	AEO13470.1|uncultured_bacterium_1	nifH	NZ_AJTV01000023.1_11	vnfH	39	291	13	3	1	126	1	291	2e-47	403
207748	AEO13470.1|uncultured_bacterium_1	nifH	NZ_NHRY01000074.1_14	vnfH	38	294	14	2	1	126	1	294	1e-46	398
207749	AEO13470.1|uncultured_bacterium_1	nifH	JAFEDI010000130.1_68	vnfH	53	167	17	3	1	126	1	146	2.7e-46	386
207750	AEO13470.1|uncultured_bacterium_1	nifH	NZ_FNWO01000012.1_7	vnfH	37	291	17	3	1	126	1	291	1.39e-44	382
207751	AEO13470.1|uncultured_bacterium_1	nifH	NZ_AQPH01000002.1_92	vnfH	37	292	17	3	1	126	1	292	3.59e-44	379
207752	AEO13470.1|uncultured_bacterium_1	nifH	QKFD01000024.1_189	vnfH	39	259	24	3	1	126	1	259	5.11e-44	376
207753	AEO13470.1|uncultured_bacterium_1	nifH	DISD01000044.1_49	vnfH	36	295	19	2	1	126	1	295	1.31e-43	375
207754	AEO13470.1|uncultured_bacterium_1	nifH	JANQAI010000011.1_1003	vnfH	36	295	19	2	1	126	1	295	1.31e-43	375
207755	AEO13470.1|uncultured_bacterium_1	nifH	NZ_JAAIYP010000026.1_41	vnfH	37	294	18	3	1	126	1	294	1.76e-43	374
207756	AEO13470.1|uncultured_bacterium_1	nifH	JAJXUO010000015.1_45	vnfH	37	295	16	3	1	126	1	295	1.79e-43	374
207758	AEO13480.1|uncultured_bacterium_1	nifH	JAFEDI010000130.1_68	vnfH	39	162	32	7	1	111	1	146	2.34e-22	208
207759	AEO13480.1|uncultured_bacterium_1	nifH	QKFD01000024.1_189	vnfH	28	262	35	5	1	111	1	259	1.83e-18	182
207760	AEO13480.1|uncultured_bacterium_1	nifH	NZ_AONC01000029.1_94	vnfH	26	295	33	6	1	111	1	293	4.6e-16	163
207761	AEO13480.1|uncultured_bacterium_1	nifH	NZ_AZUK01000001.1_2820	vnfH	25	295	34	6	1	111	1	293	6.12e-16	162
207762	AEO13480.1|uncultured_bacterium_1	nifH	NZ_SMAO01000007.1_113	vnfH	25	295	34	6	1	111	1	293	8.14e-16	161
207763	AEO13480.1|uncultured_bacterium_1	nifH	NZ_JACHXI010000005.1_89	vnfH	25	292	36	6	1	111	1	290	1.42e-15	159
207764	AEO13480.1|uncultured_bacterium_1	nifH	CAIZDF010000619.1_3	vnfH	25	295	34	6	1	111	1	293	1.92e-15	158
207765	AEO13480.1|uncultured_bacterium_1	nifH	NZ_FOFJ01000009.1_66	vnfH	25	292	35	6	1	111	1	290	2.52e-15	157
207766	AEO13480.1|uncultured_bacterium_1	nifH	NZ_VLKG01000008.1_8	vnfH	26	292	33	7	1	111	1	290	3.35e-15	156
207767	AEO13480.1|uncultured_bacterium_1	nifH	NZ_CP045302.1_671	vnfH	25	292	35	6	1	111	1	290	3.35e-15	156
207769	AEO13481.1|uncultured_bacterium_1	nifH	JAFEDI010000130.1_68	vnfH	56	160	15	4	1	118	1	146	2.19e-46	386
207770	AEO13481.1|uncultured_bacterium_1	nifH	NZ_AJTV01000023.1_11	vnfH	38	291	7	3	1	118	1	291	3.23e-45	386
207771	AEO13481.1|uncultured_bacterium_1	nifH	NZ_NHRY01000074.1_14	vnfH	37	294	9	3	1	118	1	294	1.25e-42	367
207772	AEO13481.1|uncultured_bacterium_1	nifH	QKFD01000024.1_189	vnfH	39	259	16	4	1	118	1	259	6.06e-42	360
207773	AEO13481.1|uncultured_bacterium_1	nifH	NZ_AQPH01000002.1_92	vnfH	36	292	13	3	1	118	1	292	2.71e-41	357
207774	AEO13481.1|uncultured_bacterium_1	nifH	NZ_FNWO01000012.1_7	vnfH	36	291	14	3	1	118	1	291	4.95e-41	355
207775	AEO13481.1|uncultured_bacterium_1	nifH	JANQAI010000011.1_1003	vnfH	36	295	13	3	1	118	1	295	9.84e-41	353
207776	AEO13481.1|uncultured_bacterium_1	nifH	DISD01000044.1_49	vnfH	36	295	13	3	1	118	1	295	9.84e-41	353
207777	AEO13481.1|uncultured_bacterium_1	nifH	NZ_JAAIYP010000026.1_41	vnfH	35	294	14	3	1	118	1	294	1.8e-40	351
207778	AEO13481.1|uncultured_bacterium_1	nifH	JAJXUO010000015.1_45	vnfH	36	295	13	3	1	118	1	295	1.83e-40	351
207780	AEO13483.1|uncultured_bacterium_1	nifH	JAFEDI010000130.1_68	vnfH	46	162	30	4	1	120	1	146	2.73e-36	312
207781	AEO13483.1|uncultured_bacterium_1	nifH	QKFD01000024.1_189	vnfH	33	261	31	4	1	120	1	259	3.14e-32	288
207782	AEO13483.1|uncultured_bacterium_1	nifH	NZ_SSOD01000026.1_25	vnfH	30	296	28	4	1	120	1	294	9.32e-30	271
207783	AEO13483.1|uncultured_bacterium_1	nifH	NZ_JACHXI010000005.1_89	vnfH	29	292	33	4	1	120	1	290	2.51e-28	260
207784	AEO13483.1|uncultured_bacterium_1	nifH	JAFEDJ010000039.1_33	vnfH	29	297	31	4	1	120	1	295	3.6e-28	259
207785	AEO13483.1|uncultured_bacterium_1	nifH	JAGTRU010000002.1_131	vnfH	29	296	32	4	1	120	1	294	4.82e-28	258
207786	AEO13483.1|uncultured_bacterium_1	nifH	DIDB01000228.1_21	vnfH	29	295	33	4	1	120	1	293	8.73e-28	256
207787	AEO13483.1|uncultured_bacterium_1	nifH	NZ_FOFJ01000009.1_66	vnfH	29	292	33	4	1	120	1	290	1.54e-27	254
207788	AEO13483.1|uncultured_bacterium_1	nifH	NZ_CP011114.1_3302	vnfH	29	295	30	4	1	120	1	292	1.58e-27	254
207789	AEO13483.1|uncultured_bacterium_1	nifH	PMIH01000030.1_57	vnfH	29	297	32	4	1	120	1	295	2.99e-27	252
207791	AEO13487.1|uncultured_bacterium_1	nifH	JAFEDI010000130.1_68	vnfH	50	159	24	3	1	117	1	146	1.91e-42	357
207792	AEO13487.1|uncultured_bacterium_1	nifH	NZ_AJTV01000023.1_11	vnfH	37	291	10	2	1	117	1	291	2.95e-42	364
207793	AEO13487.1|uncultured_bacterium_1	nifH	NZ_NHRY01000074.1_14	vnfH	34	294	17	2	1	117	1	294	2.09e-39	343
207794	AEO13487.1|uncultured_bacterium_1	nifH	NZ_AQPH01000002.1_92	vnfH	33	292	21	2	1	117	1	292	3.9e-37	326
207795	AEO13487.1|uncultured_bacterium_1	nifH	NZ_FNWO01000012.1_7	vnfH	33	291	22	2	1	117	1	291	7.13e-37	324
207796	AEO13487.1|uncultured_bacterium_1	nifH	JANQAI010000011.1_1003	vnfH	33	295	21	2	1	117	1	295	1.41e-36	322
207797	AEO13487.1|uncultured_bacterium_1	nifH	DISD01000044.1_49	vnfH	33	295	21	2	1	117	1	295	1.41e-36	322
207798	AEO13487.1|uncultured_bacterium_1	nifH	QKFD01000024.1_189	vnfH	35	259	27	3	1	117	1	259	1.48e-36	320
207799	AEO13487.1|uncultured_bacterium_1	nifH	NZ_JAAIYP010000026.1_41	vnfH	32	294	22	2	1	117	1	294	2.57e-36	320
207800	AEO13487.1|uncultured_bacterium_1	nifH	JAJZGK010000148.1_5	vnfH	32	295	23	2	1	117	1	295	4.83e-36	318
207802	AEO13488.1|uncultured_bacterium_1	nifH	NZ_AJTV01000023.1_11	vnfH	34	291	11	2	1	110	1	291	1.3e-35	314
207803	AEO13488.1|uncultured_bacterium_1	nifH	JAFEDI010000130.1_68	vnfH	45	160	24	3	1	110	1	146	1.23e-34	299
207804	AEO13488.1|uncultured_bacterium_1	nifH	NZ_NHRY01000074.1_14	vnfH	31	294	18	2	1	110	1	294	2.52e-31	282
207805	AEO13488.1|uncultured_bacterium_1	nifH	NZ_AQPH01000002.1_92	vnfH	31	292	19	2	1	110	1	292	3.84e-30	273
207806	AEO13488.1|uncultured_bacterium_1	nifH	JAJZGK010000148.1_5	vnfH	31	295	20	2	1	110	1	295	5.41e-30	272
207807	AEO13488.1|uncultured_bacterium_1	nifH	NZ_FNWO01000012.1_7	vnfH	31	291	20	2	1	110	1	291	6.97e-30	271
207808	AEO13488.1|uncultured_bacterium_1	nifH	DISD01000044.1_49	vnfH	31	295	19	2	1	110	1	295	1.35e-29	269
207809	AEO13488.1|uncultured_bacterium_1	nifH	JANQAI010000011.1_1003	vnfH	31	295	19	2	1	110	1	295	1.35e-29	269
207810	AEO13488.1|uncultured_bacterium_1	nifH	NZ_JAAIYP010000026.1_41	vnfH	31	294	20	2	1	110	1	294	2.45e-29	267
207811	AEO13488.1|uncultured_bacterium_1	nifH	QKFD01000024.1_189	vnfH	32	259	28	3	1	110	1	259	3.88e-29	264
207813	AEO13489.1|uncultured_bacterium_1	nifH	NZ_FOFJ01000009.1_66	vnfH	35	290	6	2	1	107	1	290	3.96e-37	325
207814	AEO13489.1|uncultured_bacterium_1	nifH	JAFEDI010000130.1_68	vnfH	47	167	8	2	1	107	1	146	7.63e-37	315
207815	AEO13489.1|uncultured_bacterium_1	nifH	QKFD01000024.1_189	vnfH	36	259	15	2	1	107	1	259	8.34e-37	321
207816	AEO13489.1|uncultured_bacterium_1	nifH	NC_021149.1_247	vnfH	34	290	7	2	1	107	1	290	1.36e-36	321
207817	AEO13489.1|uncultured_bacterium_1	nifH	NZ_CP045302.1_671	vnfH	34	290	8	2	1	107	1	290	3.45e-36	318
207818	AEO13489.1|uncultured_bacterium_1	nifH	NZ_SMMU01000027.1_45	vnfH	34	290	8	2	1	107	1	290	3.45e-36	318
207819	AEO13489.1|uncultured_bacterium_1	nifH	NZ_JACHXI010000005.1_89	vnfH	33	290	10	2	1	107	1	290	7.53e-35	308
207820	AEO13489.1|uncultured_bacterium_1	nifH	NZ_VLKG01000008.1_8	vnfH	33	290	11	2	1	107	1	290	1.39e-34	306
207821	AEO13489.1|uncultured_bacterium_1	nifH	DIDB01000228.1_21	vnfH	33	293	11	2	1	107	1	293	3.67e-34	303
207822	AEO13489.1|uncultured_bacterium_1	nifH	NZ_SSOD01000026.1_25	vnfH	32	294	12	3	1	107	1	294	4.35e-33	295
207824	AEO13490.1|uncultured_bacterium_1	nifH	QKFD01000024.1_189	vnfH	33	261	38	4	1	127	1	259	2.02e-32	290
207825	AEO13490.1|uncultured_bacterium_1	nifH	JAFEDI010000130.1_68	vnfH	43	169	32	4	1	127	1	146	2.79e-32	283
207826	AEO13490.1|uncultured_bacterium_1	nifH	NZ_SSOD01000026.1_25	vnfH	30	296	36	5	1	127	1	294	4.23e-28	259
207827	AEO13490.1|uncultured_bacterium_1	nifH	JAGTRU010000002.1_131	vnfH	30	296	36	5	1	127	1	294	4.23e-28	259
207828	AEO13490.1|uncultured_bacterium_1	nifH	NZ_JACHXI010000005.1_89	vnfH	29	292	39	4	1	127	1	290	5.46e-28	258
207829	AEO13490.1|uncultured_bacterium_1	nifH	NZ_AONC01000029.1_94	vnfH	30	295	36	5	1	127	1	293	7.65e-28	257
207830	AEO13490.1|uncultured_bacterium_1	nifH	NZ_FOFJ01000009.1_66	vnfH	29	292	39	4	1	127	1	290	1e-27	256
207831	AEO13490.1|uncultured_bacterium_1	nifH	DIDB01000228.1_21	vnfH	29	295	39	4	1	127	1	293	1.9e-27	254
207832	AEO13490.1|uncultured_bacterium_1	nifH	NC_021149.1_247	vnfH	29	292	39	4	1	127	1	290	2.48e-27	253
207833	AEO13490.1|uncultured_bacterium_1	nifH	PMIH01000030.1_57	vnfH	29	297	38	4	1	127	1	295	2.62e-27	253
207835	AEO50763.1|Cylindrospermum_muscicola_1	nifH	JAFEDI010000130.1_68	vnfH	46	154	14	3	1	93	1	146	8.53e-33	284
207836	AEO50763.1|Cylindrospermum_muscicola_1	nifH	JADQBA010000033.1_53	vnfH	31	264	10	2	1	93	1	264	7.87e-30	268
207837	AEO50763.1|Cylindrospermum_muscicola_1	nifH	NZ_AJLK01000041.1_8	vnfH	30	295	4	2	1	93	1	295	5.06e-27	248
207838	AEO50763.1|Cylindrospermum_muscicola_1	nifH	NZ_AP018248.1_4858	vnfH	30	296	4	2	1	93	1	296	6.92e-27	247
207839	AEO50763.1|Cylindrospermum_muscicola_1	nifH	NZ_AP018207.1_6268	vnfH	30	296	4	2	1	93	1	296	6.92e-27	247
207840	AEO50763.1|Cylindrospermum_muscicola_1	nifH	JAHHHC010000005.1_41	vnfH	30	296	5	2	1	93	1	296	3.12e-26	242
207841	AEO50763.1|Cylindrospermum_muscicola_1	nifH	NZ_CP040272.1_833	vnfH	29	293	7	2	1	93	1	293	7.45e-26	239
207842	AEO50763.1|Cylindrospermum_muscicola_1	nifH	NZ_JACJTB010000003.1_166	vnfH	29	296	6	2	1	93	1	296	1.03e-25	238
207843	AEO50763.1|Cylindrospermum_muscicola_1	nifH	NZ_JACJRU010000003.1_292	vnfH	29	296	6	2	1	93	1	296	1.03e-25	238
207844	AEO50763.1|Cylindrospermum_muscicola_1	nifH	NZ_JACJRQ010000032.1_53	vnfH	30	297	5	2	1	93	1	297	1.04e-25	238
207846	EGX99768.1|Azospirillum_amazonense_1	nifH	NZ_AJTV01000023.1_11	vnfH	87	294	34	2	1	294	1	291	2.23e-171	1322
207847	EGX99768.1|Azospirillum_amazonense_1	nifH	NZ_NHRY01000074.1_14	vnfH	79	296	58	2	1	294	1	294	8.39e-156	1209
207848	EGX99768.1|Azospirillum_amazonense_1	nifH	NZ_AQPH01000002.1_92	vnfH	77	294	65	1	1	294	1	292	1.6e-152	1185
207849	EGX99768.1|Azospirillum_amazonense_1	nifH	NZ_JAAIYP010000026.1_41	vnfH	77	296	64	2	1	294	1	294	8.15e-152	1180
207850	EGX99768.1|Azospirillum_amazonense_1	nifH	JANQAI010000011.1_1003	vnfH	77	298	61	3	1	294	1	295	5.58e-151	1174
207851	EGX99768.1|Azospirillum_amazonense_1	nifH	DISD01000044.1_49	vnfH	76	297	67	2	1	294	1	295	1.98e-150	1170
207852	EGX99768.1|Azospirillum_amazonense_1	nifH	NZ_FNWO01000012.1_7	vnfH	76	294	67	2	1	294	1	291	3.39e-150	1168
207853	EGX99768.1|Azospirillum_amazonense_1	nifH	JAJXUO010000015.1_45	vnfH	76	297	67	2	1	294	1	295	5.11e-150	1167
207854	EGX99768.1|Azospirillum_amazonense_1	nifH	JAJZGK010000148.1_5	vnfH	75	297	68	2	1	294	1	295	1.11e-147	1150
207855	EGX99768.1|Azospirillum_amazonense_1	nifH	NZ_JAECZA010000084.1_3	vnfH	74	298	71	3	1	294	1	297	2.76e-146	1140
207857	AEO52041.1|Ensifer_sp._1	nifH	CAIULK010000006.1_1	vnfH	57	170	24	2	1	134	1	157	6.83e-54	443
207858	AEO52041.1|Ensifer_sp._1	nifH	NZ_NHRY01000074.1_14	vnfH	39	294	18	2	1	134	1	294	1.3e-49	420
207859	AEO52041.1|Ensifer_sp._1	nifH	NZ_AQPH01000002.1_92	vnfH	39	292	20	2	1	134	1	292	8.13e-49	414
207860	AEO52041.1|Ensifer_sp._1	nifH	NZ_JAAIYP010000026.1_41	vnfH	38	294	21	2	1	134	1	294	4.01e-48	409
207861	AEO52041.1|Ensifer_sp._1	nifH	NZ_FNWO01000012.1_7	vnfH	38	291	23	2	1	134	1	291	7.09e-48	407
207862	AEO52041.1|Ensifer_sp._1	nifH	JANQAI010000011.1_1003	vnfH	38	295	21	2	1	134	1	295	1.04e-47	406
207863	AEO52041.1|Ensifer_sp._1	nifH	JAJXUO010000015.1_45	vnfH	38	295	21	2	1	134	1	295	1.04e-47	406
207864	AEO52041.1|Ensifer_sp._1	nifH	NZ_AJTV01000023.1_11	vnfH	37	291	26	2	1	134	1	291	8.58e-47	399
207865	AEO52041.1|Ensifer_sp._1	nifH	JAJZGK010000148.1_5	vnfH	38	295	22	2	1	134	1	295	1.26e-46	398
207866	AEO52041.1|Ensifer_sp._1	nifH	DISD01000044.1_49	vnfH	37	295	24	2	1	134	1	295	1.72e-46	397
207868	AEP26208.1|uncultured_bacterium_1	nifH	JAFEDI010000130.1_68	vnfH	43	152	11	2	1	82	1	146	2.12e-29	258
207869	AEP26208.1|uncultured_bacterium_1	nifH	QKFD01000024.1_189	vnfH	27	259	11	2	1	82	1	259	1.65e-18	180
207870	AEP26208.1|uncultured_bacterium_1	nifH	NZ_CP044205.1_988	vnfH	25	295	8	2	1	82	1	295	5.67e-16	160
207871	AEP26208.1|uncultured_bacterium_1	nifH	NZ_CP045302.1_671	vnfH	24	290	11	2	1	82	1	290	3.13e-15	154
207872	AEP26208.1|uncultured_bacterium_1	nifH	NZ_SMMU01000027.1_45	vnfH	24	290	11	2	1	82	1	290	3.13e-15	154
207873	AEP26208.1|uncultured_bacterium_1	nifH	NZ_AZUK01000001.1_2820	vnfH	24	293	11	2	1	82	1	293	3.17e-15	154
207874	AEP26208.1|uncultured_bacterium_1	nifH	DIDB01000228.1_21	vnfH	25	293	10	2	1	82	1	293	3.17e-15	154
207875	AEP26208.1|uncultured_bacterium_1	nifH	NZ_SMAO01000007.1_113	vnfH	25	293	9	2	1	82	1	293	4.23e-15	153
207876	AEP26208.1|uncultured_bacterium_1	nifH	NZ_VLKG01000008.1_8	vnfH	24	290	12	2	1	82	1	290	5.57e-15	152
207877	AEP26208.1|uncultured_bacterium_1	nifH	CAIZDF010000619.1_3	vnfH	24	293	11	2	1	82	1	293	5.66e-15	152
207879	AEP26209.1|uncultured_bacterium_1	nifH	JAFEDI010000130.1_68	vnfH	34	152	25	2	1	82	1	146	2.81e-18	175
207880	AEP26209.1|uncultured_bacterium_1	nifH	QKFD01000024.1_189	vnfH	20	259	30	2	1	82	1	259	9.86e-06	79
207881	AEP26209.1|uncultured_bacterium_1	nifH	NZ_CP044205.1_988	vnfH	19	295	27	2	1	82	1	295	0.00259	59
207882	AEP26209.1|uncultured_bacterium_1	nifH	NZ_AZUK01000001.1_2820	vnfH	18	293	29	2	1	82	1	293	0.00599	56
207883	AEP26209.1|uncultured_bacterium_1	nifH	JAFEDJ010000039.1_33	vnfH	18	295	29	2	1	82	1	295	0.00795	55
207884	AEP26209.1|uncultured_bacterium_1	nifH	PMIH01000030.1_57	vnfH	18	295	28	2	1	82	1	295	0.00795	55
207885	AEP26209.1|uncultured_bacterium_1	nifH	NZ_JACHXI010000005.1_89	vnfH	18	290	30	2	1	82	1	290	0.01	54
207886	AEP26209.1|uncultured_bacterium_1	nifH	NZ_CP045302.1_671	vnfH	18	290	29	2	1	82	1	290	0.01	54
207887	AEP26209.1|uncultured_bacterium_1	nifH	NZ_SMMU01000027.1_45	vnfH	18	290	29	2	1	82	1	290	0.01	54
207888	AEP26209.1|uncultured_bacterium_1	nifH	DIDB01000228.1_21	vnfH	18	293	29	2	1	82	1	293	0.01	53
207890	AEP26210.1|uncultured_bacterium_1	nifH	JAFEDI010000130.1_68	vnfH	38	152	18	2	1	82	1	146	8.16e-25	224
207891	AEP26210.1|uncultured_bacterium_1	nifH	QKFD01000024.1_189	vnfH	23	259	23	2	1	82	1	259	2.3e-11	123
207892	AEP26210.1|uncultured_bacterium_1	nifH	NZ_QGTJ01000003.1_1	vnfH	27	150	9	2	1	82	1	117	1.14e-08	99
207893	AEP26210.1|uncultured_bacterium_1	nifH	NZ_CP044205.1_988	vnfH	21	295	20	2	1	82	1	295	1.24e-08	103
207894	AEP26210.1|uncultured_bacterium_1	nifH	JAFEDJ010000039.1_33	vnfH	21	295	21	2	1	82	1	295	1.66e-08	102
207895	AEP26210.1|uncultured_bacterium_1	nifH	DIDB01000228.1_21	vnfH	21	293	21	2	1	82	1	293	2.19e-08	101
207896	AEP26210.1|uncultured_bacterium_1	nifH	NZ_VLKG01000008.1_8	vnfH	20	290	23	2	1	82	1	290	3.84e-08	99
207897	AEP26210.1|uncultured_bacterium_1	nifH	CAIZDF010000619.1_3	vnfH	20	293	22	2	1	82	1	293	3.9e-08	99
207898	AEP26210.1|uncultured_bacterium_1	nifH	NZ_CP045302.1_671	vnfH	20	290	23	2	1	82	1	290	6.83e-08	97
207899	AEP26210.1|uncultured_bacterium_1	nifH	NZ_SMMU01000027.1_45	vnfH	20	290	23	2	1	82	1	290	6.83e-08	97
207901	AEP26211.1|uncultured_cyanobacterium_1	nifH	JAFEDI010000130.1_68	vnfH	41	152	13	3	1	81	1	146	1.41e-26	237
207902	AEP26211.1|uncultured_cyanobacterium_1	nifH	JADQBA010000033.1_53	vnfH	28	264	8	2	1	81	1	264	1.96e-21	203
207903	AEP26211.1|uncultured_cyanobacterium_1	nifH	NZ_AJLK01000041.1_8	vnfH	26	295	5	2	1	81	1	295	5.73e-18	176
207904	AEP26211.1|uncultured_cyanobacterium_1	nifH	NZ_AP018248.1_4858	vnfH	26	296	5	2	1	81	1	296	7.64e-18	175
207905	AEP26211.1|uncultured_cyanobacterium_1	nifH	NZ_AP018207.1_6268	vnfH	26	296	5	2	1	81	1	296	7.64e-18	175
207906	AEP26211.1|uncultured_cyanobacterium_1	nifH	QKFD01000024.1_189	vnfH	27	259	11	3	1	81	1	259	9.1e-18	174
207907	AEP26211.1|uncultured_cyanobacterium_1	nifH	NZ_CP040272.1_833	vnfH	26	293	6	2	1	81	1	293	1.34e-17	173
207908	AEP26211.1|uncultured_cyanobacterium_1	nifH	JAHHHC010000005.1_41	vnfH	25	296	6	2	1	81	1	296	3.18e-17	170
207909	AEP26211.1|uncultured_cyanobacterium_1	nifH	NZ_JAIVFR010000244.1_3	vnfH	25	297	7	2	1	81	1	297	7.51e-17	167
207910	AEP26211.1|uncultured_cyanobacterium_1	nifH	NZ_CP040094.1_3043	vnfH	25	297	7	2	1	81	1	297	7.51e-17	167
207912	AEP26212.1|uncultured_cyanobacterium_1	nifH	JAFEDI010000130.1_68	vnfH	40	152	14	3	1	81	1	146	1.24e-25	230
207913	AEP26212.1|uncultured_cyanobacterium_1	nifH	JADQBA010000033.1_53	vnfH	27	264	10	2	1	81	1	264	4.99e-20	192
207914	AEP26212.1|uncultured_cyanobacterium_1	nifH	JAHHHC010000005.1_41	vnfH	25	296	7	2	1	81	1	296	2.39e-17	171
207915	AEP26212.1|uncultured_cyanobacterium_1	nifH	QKFD01000024.1_189	vnfH	26	259	13	3	1	81	1	259	1.6e-16	164
207916	AEP26212.1|uncultured_cyanobacterium_1	nifH	NZ_AJLK01000041.1_8	vnfH	25	295	8	2	1	81	1	295	1.76e-16	164
207917	AEP26212.1|uncultured_cyanobacterium_1	nifH	NZ_AP018248.1_4858	vnfH	25	296	8	2	1	81	1	296	2.35e-16	163
207918	AEP26212.1|uncultured_cyanobacterium_1	nifH	NZ_AP018207.1_6268	vnfH	25	296	8	2	1	81	1	296	2.35e-16	163
207919	AEP26212.1|uncultured_cyanobacterium_1	nifH	NZ_CP040272.1_833	vnfH	25	293	9	2	1	81	1	293	4.13e-16	161
207920	AEP26212.1|uncultured_cyanobacterium_1	nifH	NZ_JAIVFR010000244.1_3	vnfH	24	297	10	2	1	81	1	297	2.36e-15	155
207921	AEP26212.1|uncultured_cyanobacterium_1	nifH	NZ_CP040094.1_3043	vnfH	24	297	10	2	1	81	1	297	2.36e-15	155
207923	AEP26213.1|uncultured_cyanobacterium_1	nifH	JAFEDI010000130.1_68	vnfH	37	152	19	3	1	81	1	146	2.08e-20	191
207924	AEP26213.1|uncultured_cyanobacterium_1	nifH	JADQBA010000033.1_53	vnfH	23	264	20	2	1	81	1	264	8.82e-10	111
207925	AEP26213.1|uncultured_cyanobacterium_1	nifH	QKFD01000024.1_189	vnfH	23	259	22	3	1	81	1	259	2.8e-09	107
207926	AEP26213.1|uncultured_cyanobacterium_1	nifH	NZ_JACHXI010000005.1_89	vnfH	21	290	20	3	1	81	1	290	1.14e-06	87
207927	AEP26213.1|uncultured_cyanobacterium_1	nifH	NZ_QGTJ01000003.1_1	vnfH	25	149	12	2	1	81	1	117	2.39e-06	80
207928	AEP26213.1|uncultured_cyanobacterium_1	nifH	NZ_VLKG01000008.1_8	vnfH	21	290	21	3	1	81	1	290	6.04e-06	81
207929	AEP26213.1|uncultured_cyanobacterium_1	nifH	NZ_FOFJ01000009.1_66	vnfH	21	290	21	3	1	81	1	290	1.05e-05	79
207930	AEP26213.1|uncultured_cyanobacterium_1	nifH	NC_021149.1_247	vnfH	21	290	21	3	1	81	1	290	1.05e-05	79
207931	AEP26213.1|uncultured_cyanobacterium_1	nifH	DIDB01000228.1_21	vnfH	20	293	21	3	1	81	1	293	1.39e-05	78
207932	AEP26213.1|uncultured_cyanobacterium_1	nifH	JAFEDJ010000039.1_33	vnfH	21	295	20	3	1	81	1	295	1.84e-05	77
207934	AEP26215.1|uncultured_cyanobacterium_1	nifH	JAFEDI010000130.1_68	vnfH	40	152	14	3	1	81	1	146	1.41e-26	237
207935	AEP26215.1|uncultured_cyanobacterium_1	nifH	JADQBA010000033.1_53	vnfH	27	264	9	2	1	81	1	264	1.54e-20	196
207936	AEP26215.1|uncultured_cyanobacterium_1	nifH	QKFD01000024.1_189	vnfH	27	259	12	3	1	81	1	259	6.82e-18	175
207937	AEP26215.1|uncultured_cyanobacterium_1	nifH	NZ_AJLK01000041.1_8	vnfH	26	295	5	2	1	81	1	295	1.79e-17	172
207938	AEP26215.1|uncultured_cyanobacterium_1	nifH	NZ_AP018248.1_4858	vnfH	26	296	5	2	1	81	1	296	2.39e-17	171
207939	AEP26215.1|uncultured_cyanobacterium_1	nifH	NZ_AP018207.1_6268	vnfH	26	296	5	2	1	81	1	296	2.39e-17	171
207940	AEP26215.1|uncultured_cyanobacterium_1	nifH	NZ_CP040272.1_833	vnfH	26	293	6	2	1	81	1	293	4.2e-17	169
207941	AEP26215.1|uncultured_cyanobacterium_1	nifH	JAHHHC010000005.1_41	vnfH	25	296	6	2	1	81	1	296	9.96e-17	166
207942	AEP26215.1|uncultured_cyanobacterium_1	nifH	NZ_JAIVFR010000244.1_3	vnfH	25	297	7	2	1	81	1	297	2.36e-16	163
207943	AEP26215.1|uncultured_cyanobacterium_1	nifH	NZ_CP040094.1_3043	vnfH	25	297	7	2	1	81	1	297	2.36e-16	163
207945	AEP26216.1|uncultured_cyanobacterium_1	nifH	JAFEDI010000130.1_68	vnfH	41	152	13	3	1	81	1	146	1.04e-26	238
207946	AEP26216.1|uncultured_cyanobacterium_1	nifH	JADQBA010000033.1_53	vnfH	28	264	8	2	1	81	1	264	1.15e-20	197
207947	AEP26216.1|uncultured_cyanobacterium_1	nifH	QKFD01000024.1_189	vnfH	27	259	10	3	1	81	1	259	2.87e-18	178
207948	AEP26216.1|uncultured_cyanobacterium_1	nifH	NZ_AJLK01000041.1_8	vnfH	25	295	6	2	1	81	1	295	5.61e-17	168
207949	AEP26216.1|uncultured_cyanobacterium_1	nifH	NZ_AP018248.1_4858	vnfH	25	296	6	2	1	81	1	296	7.49e-17	167
207950	AEP26216.1|uncultured_cyanobacterium_1	nifH	NZ_AP018207.1_6268	vnfH	25	296	6	2	1	81	1	296	7.49e-17	167
207951	AEP26216.1|uncultured_cyanobacterium_1	nifH	NZ_CP040272.1_833	vnfH	25	293	7	2	1	81	1	293	1.31e-16	165
207952	AEP26216.1|uncultured_cyanobacterium_1	nifH	JAHHHC010000005.1_41	vnfH	25	296	7	2	1	81	1	296	3.13e-16	162
207953	AEP26216.1|uncultured_cyanobacterium_1	nifH	NZ_JAIVFR010000244.1_3	vnfH	25	297	8	2	1	81	1	297	7.43e-16	159
207954	AEP26216.1|uncultured_cyanobacterium_1	nifH	NZ_CP040094.1_3043	vnfH	25	297	8	2	1	81	1	297	7.43e-16	159
207956	AEP26223.1|uncultured_cyanobacterium_1	nifH	JAFEDI010000130.1_68	vnfH	41	152	13	3	1	81	1	146	7.59e-27	239
207957	AEP26223.1|uncultured_cyanobacterium_1	nifH	JADQBA010000033.1_53	vnfH	27	264	11	2	1	81	1	264	3.85e-19	185
207958	AEP26223.1|uncultured_cyanobacterium_1	nifH	NZ_CP040272.1_833	vnfH	25	293	8	2	1	81	1	293	2.33e-16	163
207959	AEP26223.1|uncultured_cyanobacterium_1	nifH	QKFD01000024.1_189	vnfH	26	259	13	3	1	81	1	259	2.84e-16	162
207960	AEP26223.1|uncultured_cyanobacterium_1	nifH	NZ_NOLJ01000004.1_617	vnfH	25	297	8	2	1	81	1	297	7.43e-16	159
207961	AEP26223.1|uncultured_cyanobacterium_1	nifH	LXQE01000125.1_187	vnfH	25	297	8	2	1	81	1	297	7.43e-16	159
207962	AEP26223.1|uncultured_cyanobacterium_1	nifH	JABXKQ010000108.1_29	vnfH	25	297	8	2	1	81	1	297	7.43e-16	159
207963	AEP26223.1|uncultured_cyanobacterium_1	nifH	NZ_AJLK01000041.1_8	vnfH	25	295	8	2	1	81	1	295	9.84e-16	158
207964	AEP26223.1|uncultured_cyanobacterium_1	nifH	NZ_JAECZA010000084.1_3	vnfH	25	297	8	2	1	81	1	297	9.92e-16	158
207965	AEP26223.1|uncultured_cyanobacterium_1	nifH	NZ_AP018207.1_6268	vnfH	25	296	8	2	1	81	1	296	1.32e-15	157
207967	AEP26226.1|uncultured_cyanobacterium_1	nifH	JAFEDI010000130.1_68	vnfH	42	152	11	3	1	81	1	146	6.32e-28	247
207968	AEP26226.1|uncultured_cyanobacterium_1	nifH	JADQBA010000033.1_53	vnfH	27	264	9	2	1	81	1	264	1.54e-20	196
207969	AEP26226.1|uncultured_cyanobacterium_1	nifH	NZ_CP040272.1_833	vnfH	26	293	6	2	1	81	1	293	1.01e-17	174
207970	AEP26226.1|uncultured_cyanobacterium_1	nifH	QKFD01000024.1_189	vnfH	27	259	11	3	1	81	1	259	2.88e-17	170
207971	AEP26226.1|uncultured_cyanobacterium_1	nifH	NZ_NOLJ01000004.1_617	vnfH	25	297	6	2	1	81	1	297	3.19e-17	170
207972	AEP26226.1|uncultured_cyanobacterium_1	nifH	LXQE01000125.1_187	vnfH	25	297	6	2	1	81	1	297	3.19e-17	170
207973	AEP26226.1|uncultured_cyanobacterium_1	nifH	JABXKQ010000108.1_29	vnfH	25	297	6	2	1	81	1	297	3.19e-17	170
207974	AEP26226.1|uncultured_cyanobacterium_1	nifH	NZ_AJLK01000041.1_8	vnfH	25	295	6	2	1	81	1	295	4.22e-17	169
207975	AEP26226.1|uncultured_cyanobacterium_1	nifH	NZ_JAECZA010000084.1_3	vnfH	25	297	6	2	1	81	1	297	4.24e-17	169
207976	AEP26226.1|uncultured_cyanobacterium_1	nifH	NZ_AP018207.1_6268	vnfH	25	296	6	2	1	81	1	296	5.63e-17	168
207978	AEP26245.1|uncultured_bacterium_1	nifH	JAFEDI010000130.1_68	vnfH	36	154	21	3	1	84	1	146	1.92e-21	199
207979	AEP26245.1|uncultured_bacterium_1	nifH	QKFD01000024.1_189	vnfH	24	261	19	3	1	84	1	259	1.66e-12	132
207980	AEP26245.1|uncultured_bacterium_1	nifH	JADQBA010000033.1_53	vnfH	22	267	22	3	1	84	1	264	1.03e-08	103
207981	AEP26245.1|uncultured_bacterium_1	nifH	NZ_SSOD01000026.1_25	vnfH	21	296	19	3	1	84	1	294	2.29e-08	101
207982	AEP26245.1|uncultured_bacterium_1	nifH	NZ_JACHXI010000005.1_89	vnfH	21	292	21	3	1	84	1	290	3.99e-08	99
207983	AEP26245.1|uncultured_bacterium_1	nifH	NZ_CP045302.1_671	vnfH	21	292	20	3	1	84	1	290	3.99e-08	99
207984	AEP26245.1|uncultured_bacterium_1	nifH	NZ_SMMU01000027.1_45	vnfH	21	292	20	3	1	84	1	290	3.99e-08	99
207985	AEP26245.1|uncultured_bacterium_1	nifH	DIDB01000228.1_21	vnfH	21	295	20	3	1	84	1	293	4.05e-08	99
207986	AEP26245.1|uncultured_bacterium_1	nifH	JAGTRU010000002.1_131	vnfH	21	296	20	3	1	84	1	294	5.43e-08	98
207987	AEP26245.1|uncultured_bacterium_1	nifH	NZ_SJZB01000032.1_16	vnfH	21	298	19	3	1	84	1	296	5.48e-08	98
207989	AEP26246.1|uncultured_cyanobacterium_1	nifH	JAFEDI010000130.1_68	vnfH	38	152	18	3	1	81	1	146	1.31e-21	200
207990	AEP26246.1|uncultured_cyanobacterium_1	nifH	QKFD01000024.1_189	vnfH	24	259	18	3	1	81	1	259	6.81e-12	127
207991	AEP26246.1|uncultured_cyanobacterium_1	nifH	JADQBA010000033.1_53	vnfH	23	264	19	2	1	81	1	264	2.36e-11	123
207992	AEP26246.1|uncultured_cyanobacterium_1	nifH	NZ_FNWO01000012.1_7	vnfH	22	291	18	2	1	81	1	291	6.63e-09	105
207993	AEP26246.1|uncultured_cyanobacterium_1	nifH	NZ_AQPH01000002.1_92	vnfH	22	292	18	2	1	81	1	292	8.94e-09	104
207994	AEP26246.1|uncultured_cyanobacterium_1	nifH	NZ_JAAIYP010000026.1_41	vnfH	21	294	18	2	1	81	1	294	1.62e-08	102
207995	AEP26246.1|uncultured_cyanobacterium_1	nifH	NZ_JACJTB010000003.1_166	vnfH	22	296	17	2	1	81	1	296	1.64e-08	102
207996	AEP26246.1|uncultured_cyanobacterium_1	nifH	NZ_JACJRU010000003.1_292	vnfH	22	296	17	2	1	81	1	296	1.64e-08	102
207997	AEP26246.1|uncultured_cyanobacterium_1	nifH	JANQAI010000011.1_1003	vnfH	21	295	18	2	1	81	1	295	2.18e-08	101
207998	AEP26246.1|uncultured_cyanobacterium_1	nifH	JAJZGK010000148.1_5	vnfH	21	295	18	2	1	81	1	295	2.18e-08	101
208000	AEP26254.1|uncultured_cyanobacterium_1	nifH	JAFEDI010000130.1_68	vnfH	40	152	14	3	1	81	1	146	6.67e-26	232
208001	AEP26254.1|uncultured_cyanobacterium_1	nifH	JADQBA010000033.1_53	vnfH	26	264	12	2	1	81	1	264	1.62e-16	164
208002	AEP26254.1|uncultured_cyanobacterium_1	nifH	QKFD01000024.1_189	vnfH	25	259	15	3	1	81	1	259	1.18e-15	157
208003	AEP26254.1|uncultured_cyanobacterium_1	nifH	NZ_JACJTB010000003.1_166	vnfH	23	296	12	2	1	81	1	296	4.74e-13	137
208004	AEP26254.1|uncultured_cyanobacterium_1	nifH	NZ_JACJRU010000003.1_292	vnfH	23	296	12	2	1	81	1	296	4.74e-13	137
208005	AEP26254.1|uncultured_cyanobacterium_1	nifH	AP018233.1_3456	vnfH	23	297	12	2	1	81	1	297	6.46e-13	136
208006	AEP26254.1|uncultured_cyanobacterium_1	nifH	NZ_AJLK01000041.1_8	vnfH	23	295	12	2	1	81	1	295	8.56e-13	135
208007	AEP26254.1|uncultured_cyanobacterium_1	nifH	NZ_CP040272.1_833	vnfH	24	293	12	2	1	81	1	293	1.13e-12	134
208008	AEP26254.1|uncultured_cyanobacterium_1	nifH	NZ_AP018248.1_4858	vnfH	23	296	12	2	1	81	1	296	1.17e-12	134
208009	AEP26254.1|uncultured_cyanobacterium_1	nifH	NZ_AP018207.1_6268	vnfH	23	296	12	2	1	81	1	296	1.17e-12	134
208011	AEP26269.1|uncultured_cyanobacterium_1	nifH	JAFEDI010000130.1_68	vnfH	39	152	16	3	1	81	1	146	2.3e-25	228
208012	AEP26269.1|uncultured_cyanobacterium_1	nifH	JADQBA010000033.1_53	vnfH	25	264	15	2	1	81	1	264	1.62e-16	164
208013	AEP26269.1|uncultured_cyanobacterium_1	nifH	QKFD01000024.1_189	vnfH	25	259	16	3	1	81	1	259	1.57e-15	156
208014	AEP26269.1|uncultured_cyanobacterium_1	nifH	NZ_JACJTB010000003.1_166	vnfH	22	296	15	2	1	81	1	296	2.13e-12	132
208015	AEP26269.1|uncultured_cyanobacterium_1	nifH	NZ_JACJRU010000003.1_292	vnfH	22	296	15	2	1	81	1	296	2.13e-12	132
208016	AEP26269.1|uncultured_cyanobacterium_1	nifH	NZ_JACHXI010000005.1_89	vnfH	23	290	15	3	1	81	1	290	2.72e-12	131
208017	AEP26269.1|uncultured_cyanobacterium_1	nifH	NZ_CP040272.1_833	vnfH	23	293	15	2	1	81	1	293	2.8e-12	131
208018	AEP26269.1|uncultured_cyanobacterium_1	nifH	AP018233.1_3456	vnfH	22	297	15	2	1	81	1	297	2.91e-12	131
208019	AEP26269.1|uncultured_cyanobacterium_1	nifH	NZ_AJTV01000023.1_11	vnfH	22	291	18	2	1	81	1	291	3.71e-12	130
208020	AEP26269.1|uncultured_cyanobacterium_1	nifH	DIDB01000228.1_21	vnfH	23	293	14	3	1	81	1	293	3.79e-12	130
208022	AEP26270.1|uncultured_cyanobacterium_1	nifH	JAFEDI010000130.1_68	vnfH	41	152	13	3	1	81	1	146	4.08e-27	241
208023	AEP26270.1|uncultured_cyanobacterium_1	nifH	JADQBA010000033.1_53	vnfH	27	264	10	2	1	81	1	264	1.64e-18	180
208024	AEP26270.1|uncultured_cyanobacterium_1	nifH	QKFD01000024.1_189	vnfH	26	259	13	3	1	81	1	259	3.83e-17	169
208025	AEP26270.1|uncultured_cyanobacterium_1	nifH	NZ_JACJTB010000003.1_166	vnfH	24	296	11	2	1	81	1	296	1.81e-14	148
208026	AEP26270.1|uncultured_cyanobacterium_1	nifH	NZ_JACJRU010000003.1_292	vnfH	24	296	11	2	1	81	1	296	1.81e-14	148
208027	AEP26270.1|uncultured_cyanobacterium_1	nifH	NZ_CP040272.1_833	vnfH	24	293	11	2	1	81	1	293	2.38e-14	147
208028	AEP26270.1|uncultured_cyanobacterium_1	nifH	AP018233.1_3456	vnfH	24	297	11	2	1	81	1	297	2.44e-14	147
208029	AEP26270.1|uncultured_cyanobacterium_1	nifH	NZ_AJLK01000041.1_8	vnfH	24	295	11	2	1	81	1	295	3.23e-14	146
208030	AEP26270.1|uncultured_cyanobacterium_1	nifH	JAHHHC010000005.1_41	vnfH	24	296	11	2	1	81	1	296	3.26e-14	146
208031	AEP26270.1|uncultured_cyanobacterium_1	nifH	NZ_AP018248.1_4858	vnfH	24	296	11	2	1	81	1	296	4.37e-14	145
208033	AEP26277.1|uncultured_cyanobacterium_1	nifH	JAFEDI010000130.1_68	vnfH	43	152	10	3	1	81	1	146	2.49e-28	250
208034	AEP26277.1|uncultured_cyanobacterium_1	nifH	JADQBA010000033.1_53	vnfH	27	264	9	2	1	81	1	264	8.97e-20	190
208035	AEP26277.1|uncultured_cyanobacterium_1	nifH	QKFD01000024.1_189	vnfH	27	259	11	3	1	81	1	259	2.88e-17	170
208036	AEP26277.1|uncultured_cyanobacterium_1	nifH	NZ_JAECZA010000084.1_3	vnfH	25	297	7	2	1	81	1	297	5.64e-17	168
208037	AEP26277.1|uncultured_cyanobacterium_1	nifH	NZ_CP040272.1_833	vnfH	25	293	8	2	1	81	1	293	9.88e-17	166
208038	AEP26277.1|uncultured_cyanobacterium_1	nifH	NZ_AJLK01000041.1_8	vnfH	25	295	8	2	1	81	1	295	2.34e-16	163
208039	AEP26277.1|uncultured_cyanobacterium_1	nifH	JABXKI010000170.1_15	vnfH	25	297	8	2	1	81	1	297	2.36e-16	163
208040	AEP26277.1|uncultured_cyanobacterium_1	nifH	NZ_AP018207.1_6268	vnfH	25	296	8	2	1	81	1	296	3.13e-16	162
208041	AEP26277.1|uncultured_cyanobacterium_1	nifH	NZ_AP018248.1_4858	vnfH	25	296	8	2	1	81	1	296	3.13e-16	162
208042	AEP26277.1|uncultured_cyanobacterium_1	nifH	JABXKQ010000108.1_29	vnfH	25	297	8	2	1	81	1	297	3.14e-16	162
208044	AEP26281.1|uncultured_cyanobacterium_1	nifH	JAFEDI010000130.1_68	vnfH	41	152	13	3	1	81	1	146	2.19e-27	243
208045	AEP26281.1|uncultured_cyanobacterium_1	nifH	JADQBA010000033.1_53	vnfH	27	264	9	2	1	81	1	264	5.15e-19	184
208046	AEP26281.1|uncultured_cyanobacterium_1	nifH	QKFD01000024.1_189	vnfH	27	259	12	3	1	81	1	259	6.82e-18	175
208047	AEP26281.1|uncultured_cyanobacterium_1	nifH	NZ_JACJTB010000003.1_166	vnfH	24	296	10	2	1	81	1	296	5.61e-15	152
208048	AEP26281.1|uncultured_cyanobacterium_1	nifH	NZ_JACJRU010000003.1_292	vnfH	24	296	10	2	1	81	1	296	5.61e-15	152
208049	AEP26281.1|uncultured_cyanobacterium_1	nifH	NZ_CP040272.1_833	vnfH	24	293	10	2	1	81	1	293	7.39e-15	151
208050	AEP26281.1|uncultured_cyanobacterium_1	nifH	AP018233.1_3456	vnfH	24	297	10	2	1	81	1	297	7.55e-15	151
208051	AEP26281.1|uncultured_cyanobacterium_1	nifH	NZ_JACHXI010000005.1_89	vnfH	24	290	11	3	1	81	1	290	9.73e-15	150
208052	AEP26281.1|uncultured_cyanobacterium_1	nifH	NZ_AJLK01000041.1_8	vnfH	24	295	10	2	1	81	1	295	1e-14	150
208053	AEP26281.1|uncultured_cyanobacterium_1	nifH	DIDB01000228.1_21	vnfH	24	293	10	3	1	81	1	293	1.32e-14	149
208055	AEP26287.1|uncultured_cyanobacterium_1	nifH	JAFEDI010000130.1_68	vnfH	41	152	13	3	1	81	1	146	1.04e-26	238
208056	AEP26287.1|uncultured_cyanobacterium_1	nifH	JADQBA010000033.1_53	vnfH	26	264	12	2	1	81	1	264	3.89e-17	169
208057	AEP26287.1|uncultured_cyanobacterium_1	nifH	QKFD01000024.1_189	vnfH	26	259	14	3	1	81	1	259	1.6e-16	164
208058	AEP26287.1|uncultured_cyanobacterium_1	nifH	NZ_JACHXI010000005.1_89	vnfH	23	290	13	3	1	81	1	290	3.33e-13	138
208059	AEP26287.1|uncultured_cyanobacterium_1	nifH	NZ_FOFJ01000009.1_66	vnfH	23	290	13	3	1	81	1	290	3.33e-13	138
208060	AEP26287.1|uncultured_cyanobacterium_1	nifH	NC_021149.1_247	vnfH	23	290	13	3	1	81	1	290	3.33e-13	138
208061	AEP26287.1|uncultured_cyanobacterium_1	nifH	NZ_JACJRU010000003.1_292	vnfH	23	296	13	2	1	81	1	296	3.51e-13	138
208062	AEP26287.1|uncultured_cyanobacterium_1	nifH	DIDB01000228.1_21	vnfH	24	293	12	3	1	81	1	293	4.61e-13	137
208063	AEP26287.1|uncultured_cyanobacterium_1	nifH	NZ_JACJTB010000003.1_166	vnfH	23	296	13	2	1	81	1	296	4.74e-13	137
208064	AEP26287.1|uncultured_cyanobacterium_1	nifH	AP018233.1_3456	vnfH	23	297	13	2	1	81	1	297	4.78e-13	137
208066	AEP26295.1|uncultured_bacterium_1	nifH	JAFEDI010000130.1_68	vnfH	35	154	22	3	1	84	1	146	1.02e-23	216
208067	AEP26295.1|uncultured_bacterium_1	nifH	QKFD01000024.1_189	vnfH	23	261	22	3	1	84	1	259	6.85e-14	143
208068	AEP26295.1|uncultured_bacterium_1	nifH	JADQBA010000033.1_53	vnfH	22	267	23	3	1	84	1	264	2.07e-10	116
208069	AEP26295.1|uncultured_bacterium_1	nifH	NZ_CP045302.1_671	vnfH	20	292	23	3	1	84	1	290	1.6e-09	110
208070	AEP26295.1|uncultured_bacterium_1	nifH	NZ_SMMU01000027.1_45	vnfH	20	292	23	3	1	84	1	290	1.6e-09	110
208071	AEP26295.1|uncultured_bacterium_1	nifH	DIDB01000228.1_21	vnfH	20	295	23	3	1	84	1	293	1.64e-09	110
208072	AEP26295.1|uncultured_bacterium_1	nifH	NZ_SSOD01000026.1_25	vnfH	20	296	22	3	1	84	1	294	1.65e-09	110
208073	AEP26295.1|uncultured_bacterium_1	nifH	NZ_JACHXI010000005.1_89	vnfH	20	292	24	3	1	84	1	290	2.15e-09	109
208074	AEP26295.1|uncultured_bacterium_1	nifH	NZ_VLKG01000008.1_8	vnfH	20	292	24	3	1	84	1	290	2.89e-09	108
208075	AEP26295.1|uncultured_bacterium_1	nifH	JAFEDJ010000039.1_33	vnfH	20	297	22	3	1	84	1	295	3e-09	108
208077	AEP26297.1|uncultured_bacterium_1	nifH	JAFEDI010000130.1_68	vnfH	36	153	21	3	1	83	1	146	3.42e-23	212
208078	AEP26297.1|uncultured_bacterium_1	nifH	QKFD01000024.1_189	vnfH	24	260	20	3	1	83	1	259	3.78e-13	137
208079	AEP26297.1|uncultured_bacterium_1	nifH	NZ_SMAO01000007.1_113	vnfH	22	294	17	3	1	83	1	293	8.09e-11	120
208080	AEP26297.1|uncultured_bacterium_1	nifH	NZ_AONC01000029.1_94	vnfH	22	294	17	3	1	83	1	293	1.09e-10	119
208081	AEP26297.1|uncultured_bacterium_1	nifH	JAGTRU010000002.1_131	vnfH	21	295	19	3	1	83	1	294	4.93e-10	114
208082	AEP26297.1|uncultured_bacterium_1	nifH	JADQBA010000033.1_53	vnfH	22	266	22	3	1	83	1	264	5.03e-10	113
208083	AEP26297.1|uncultured_bacterium_1	nifH	NZ_CP044205.1_988	vnfH	22	296	18	3	1	83	1	295	6.7e-10	113
208084	AEP26297.1|uncultured_bacterium_1	nifH	NZ_JACHXI010000005.1_89	vnfH	21	291	20	3	1	83	1	290	1.57e-09	110
208085	AEP26297.1|uncultured_bacterium_1	nifH	DIDB01000228.1_21	vnfH	21	294	19	3	1	83	1	293	1.6e-09	110
208086	AEP26297.1|uncultured_bacterium_1	nifH	NZ_VLKG01000008.1_8	vnfH	21	291	20	3	1	83	1	290	2.83e-09	108
208088	AEP38927.1|uncultured_bacterium_1	nifH	JAFEDI010000130.1_68	vnfH	46	160	23	2	1	111	1	146	1.16e-36	314
208089	AEP38927.1|uncultured_bacterium_1	nifH	QKFD01000024.1_189	vnfH	33	259	25	2	1	111	1	259	1.35e-32	290
208090	AEP38927.1|uncultured_bacterium_1	nifH	NC_021149.1_247	vnfH	30	290	24	2	1	111	1	290	1.54e-30	276
208091	AEP38927.1|uncultured_bacterium_1	nifH	NZ_CP045302.1_671	vnfH	30	290	24	2	1	111	1	290	2.83e-30	274
208092	AEP38927.1|uncultured_bacterium_1	nifH	NZ_SMMU01000027.1_45	vnfH	30	290	24	2	1	111	1	290	2.83e-30	274
208093	AEP38927.1|uncultured_bacterium_1	nifH	NZ_FOFJ01000009.1_66	vnfH	30	290	25	2	1	111	1	290	9.58e-30	270
208094	AEP38927.1|uncultured_bacterium_1	nifH	NZ_JACHXI010000005.1_89	vnfH	30	290	25	2	1	111	1	290	1.3e-29	269
208095	AEP38927.1|uncultured_bacterium_1	nifH	JAGTRU010000002.1_131	vnfH	30	294	23	2	1	111	1	294	3.4e-29	266
208096	AEP38927.1|uncultured_bacterium_1	nifH	NZ_VLKG01000008.1_8	vnfH	30	290	24	2	1	111	1	290	5.95e-29	264
208097	AEP38927.1|uncultured_bacterium_1	nifH	DIDB01000228.1_21	vnfH	29	293	26	2	1	111	1	293	6.17e-29	264
208099	AEP84531.1|uncultured_bacterium_1	nifH	JAFEDI010000130.1_68	vnfH	47	146	17	2	1	85	1	146	1.62e-34	296
208100	AEP84531.1|uncultured_bacterium_1	nifH	NZ_AJTV01000023.1_11	vnfH	26	291	9	2	1	85	1	291	4.75e-19	185
208101	AEP84531.1|uncultured_bacterium_1	nifH	NZ_NHRY01000074.1_14	vnfH	26	294	9	2	1	85	1	294	8.52e-19	183
208102	AEP84531.1|uncultured_bacterium_1	nifH	QKFD01000024.1_189	vnfH	26	259	17	3	1	85	1	259	4.22e-17	169
208103	AEP84531.1|uncultured_bacterium_1	nifH	NZ_AQPH01000002.1_92	vnfH	25	292	13	2	1	85	1	292	4.61e-17	169
208104	AEP84531.1|uncultured_bacterium_1	nifH	JADQBA010000033.1_53	vnfH	25	264	19	2	1	85	1	264	7.59e-17	167
208105	AEP84531.1|uncultured_bacterium_1	nifH	NZ_FNWO01000012.1_7	vnfH	24	291	14	2	1	85	1	291	8.13e-17	167
208106	AEP84531.1|uncultured_bacterium_1	nifH	JANQAI010000011.1_1003	vnfH	24	295	13	2	1	85	1	295	1.46e-16	165
208107	AEP84531.1|uncultured_bacterium_1	nifH	DISD01000044.1_49	vnfH	24	295	13	2	1	85	1	295	1.46e-16	165
208108	AEP84531.1|uncultured_bacterium_1	nifH	NZ_JAAIYP010000026.1_41	vnfH	24	294	14	2	1	85	1	294	2.57e-16	163
208110	AEP84540.1|uncultured_bacterium_1	nifH	JAFEDI010000130.1_68	vnfH	46	155	15	2	1	95	1	146	7.39e-34	292
208111	AEP84540.1|uncultured_bacterium_1	nifH	QKFD01000024.1_189	vnfH	31	259	16	2	1	95	1	259	1.35e-25	236
208112	AEP84540.1|uncultured_bacterium_1	nifH	PMIH01000030.1_57	vnfH	27	295	15	2	1	95	1	295	1.82e-22	213
208113	AEP84540.1|uncultured_bacterium_1	nifH	DIDB01000228.1_21	vnfH	27	293	15	2	1	95	1	293	2.4e-22	212
208114	AEP84540.1|uncultured_bacterium_1	nifH	CAIZDF010000619.1_3	vnfH	27	293	16	2	1	95	1	293	3.23e-22	211
208115	AEP84540.1|uncultured_bacterium_1	nifH	NZ_CP044205.1_988	vnfH	27	295	16	2	1	95	1	295	3.27e-22	211
208116	AEP84540.1|uncultured_bacterium_1	nifH	NZ_AZUK01000001.1_2820	vnfH	27	293	16	2	1	95	1	293	5.8e-22	209
208117	AEP84540.1|uncultured_bacterium_1	nifH	NZ_SSOD01000026.1_25	vnfH	27	294	15	2	1	95	1	294	1.05e-21	207
208118	AEP84540.1|uncultured_bacterium_1	nifH	NZ_SMAO01000007.1_113	vnfH	26	293	18	2	1	95	1	293	1.4e-21	206
208119	AEP84540.1|uncultured_bacterium_1	nifH	NZ_AONC01000029.1_94	vnfH	26	293	19	2	1	95	1	293	1.87e-21	205
208121	AEP84544.1|uncultured_bacterium_1	nifH	JAFEDI010000130.1_68	vnfH	50	155	9	2	1	95	1	146	4.12e-40	338
208122	AEP84544.1|uncultured_bacterium_1	nifH	QKFD01000024.1_189	vnfH	33	259	9	2	1	95	1	259	9.02e-31	275
208123	AEP84544.1|uncultured_bacterium_1	nifH	NZ_SMAO01000007.1_113	vnfH	30	293	6	2	1	95	1	293	8.51e-28	254
208124	AEP84544.1|uncultured_bacterium_1	nifH	NZ_JACHXI010000005.1_89	vnfH	30	290	8	2	1	95	1	290	1.11e-27	253
208125	AEP84544.1|uncultured_bacterium_1	nifH	DIDB01000228.1_21	vnfH	30	293	7	2	1	95	1	293	1.56e-27	252
208126	AEP84544.1|uncultured_bacterium_1	nifH	NZ_AONC01000029.1_94	vnfH	30	293	6	2	1	95	1	293	2.11e-27	251
208127	AEP84544.1|uncultured_bacterium_1	nifH	JAFEDJ010000039.1_33	vnfH	29	295	10	2	1	95	1	295	1.32e-26	245
208128	AEP84544.1|uncultured_bacterium_1	nifH	NZ_CP044205.1_988	vnfH	29	295	9	2	1	95	1	295	1.32e-26	245
208129	AEP84544.1|uncultured_bacterium_1	nifH	NZ_CP045302.1_671	vnfH	29	290	10	2	1	95	1	290	5.63e-26	240
208130	AEP84544.1|uncultured_bacterium_1	nifH	NZ_SMMU01000027.1_45	vnfH	29	290	10	2	1	95	1	290	5.63e-26	240
208132	AEP84545.1|uncultured_bacterium_1	nifH	JAFEDI010000130.1_68	vnfH	43	157	30	4	1	109	1	146	1.57e-31	276
208133	AEP84545.1|uncultured_bacterium_1	nifH	QKFD01000024.1_189	vnfH	30	261	30	4	1	109	1	259	1.06e-22	215
208134	AEP84545.1|uncultured_bacterium_1	nifH	NZ_JACHXI010000005.1_89	vnfH	26	292	30	4	1	109	1	290	4.72e-20	195
208135	AEP84545.1|uncultured_bacterium_1	nifH	DIDB01000228.1_21	vnfH	26	295	30	4	1	109	1	293	6.38e-20	194
208136	AEP84545.1|uncultured_bacterium_1	nifH	NZ_SMAO01000007.1_113	vnfH	26	295	30	4	1	109	1	293	1.51e-19	191
208137	AEP84545.1|uncultured_bacterium_1	nifH	NZ_CP045302.1_671	vnfH	26	292	30	4	1	109	1	290	1.99e-19	190
208138	AEP84545.1|uncultured_bacterium_1	nifH	NZ_SMMU01000027.1_45	vnfH	26	292	30	4	1	109	1	290	1.99e-19	190
208139	AEP84545.1|uncultured_bacterium_1	nifH	NZ_AONC01000029.1_94	vnfH	26	295	30	4	1	109	1	293	2.02e-19	190
208140	AEP84545.1|uncultured_bacterium_1	nifH	JAGTRU010000002.1_131	vnfH	26	296	29	4	1	109	1	294	2.7e-19	189
208141	AEP84545.1|uncultured_bacterium_1	nifH	PMIH01000030.1_57	vnfH	26	297	29	4	1	109	1	295	2.71e-19	189
208143	AEQ16364.1|Rhizobium_sp._1	nifH	NZ_NHRY01000074.1_14	vnfH	32	294	7	3	1	102	1	294	3.21e-30	273
208144	AEQ16364.1|Rhizobium_sp._1	nifH	NZ_FNWO01000012.1_7	vnfH	31	291	11	3	1	102	1	291	7.71e-30	270
208145	AEQ16364.1|Rhizobium_sp._1	nifH	NZ_AQPH01000002.1_92	vnfH	31	292	11	3	1	102	1	292	1.06e-29	269
208146	AEQ16364.1|Rhizobium_sp._1	nifH	JANQAI010000011.1_1003	vnfH	31	295	10	3	1	102	1	295	1.1e-29	269
208147	AEQ16364.1|Rhizobium_sp._1	nifH	DISD01000044.1_49	vnfH	31	295	10	3	1	102	1	295	1.1e-29	269
208148	AEQ16364.1|Rhizobium_sp._1	nifH	JAFEDI010000130.1_68	vnfH	42	164	15	4	1	102	1	146	1.91e-29	260
208149	AEQ16364.1|Rhizobium_sp._1	nifH	NZ_JAAIYP010000026.1_41	vnfH	31	294	11	3	1	102	1	294	1.99e-29	267
208150	AEQ16364.1|Rhizobium_sp._1	nifH	JAJXUO010000015.1_45	vnfH	31	295	10	3	1	102	1	295	2.02e-29	267
208151	AEQ16364.1|Rhizobium_sp._1	nifH	JAJZGK010000148.1_5	vnfH	31	295	10	3	1	102	1	295	2.02e-29	267
208152	AEQ16364.1|Rhizobium_sp._1	nifH	NZ_AJTV01000023.1_11	vnfH	32	291	10	3	1	102	1	291	3.53e-29	265
208154	AEQ16367.1|Cupriavidus_sp._1	nifH	JAFEDI010000130.1_68	vnfH	33	162	19	3	1	89	1	146	1.59e-19	185
208155	AEQ16367.1|Cupriavidus_sp._1	nifH	NZ_NHRY01000074.1_14	vnfH	24	294	17	2	1	89	1	294	3.83e-17	170
208156	AEQ16367.1|Cupriavidus_sp._1	nifH	NZ_AJTV01000023.1_11	vnfH	25	291	17	2	1	89	1	291	5.06e-17	169
208157	AEQ16367.1|Cupriavidus_sp._1	nifH	NZ_FNWO01000012.1_7	vnfH	25	291	17	2	1	89	1	291	1.19e-16	166
208158	AEQ16367.1|Cupriavidus_sp._1	nifH	NZ_AQPH01000002.1_92	vnfH	25	292	17	2	1	89	1	292	1.59e-16	165
208159	AEQ16367.1|Cupriavidus_sp._1	nifH	DISD01000044.1_49	vnfH	25	295	16	2	1	89	1	295	1.6e-16	165
208160	AEQ16367.1|Cupriavidus_sp._1	nifH	JANQAI010000011.1_1003	vnfH	25	295	16	2	1	89	1	295	1.6e-16	165
208161	AEQ16367.1|Cupriavidus_sp._1	nifH	NZ_JAAIYP010000026.1_41	vnfH	24	294	17	2	1	89	1	294	2.82e-16	163
208162	AEQ16367.1|Cupriavidus_sp._1	nifH	JAJZGK010000148.1_5	vnfH	24	295	18	2	1	89	1	295	5.02e-16	161
208163	AEQ16367.1|Cupriavidus_sp._1	nifH	JAJXUO010000015.1_45	vnfH	24	295	18	2	1	89	1	295	5.02e-16	161
208165	AEQ16370.1|Burkholderia_sp._1	nifH	JAFEDI010000130.1_68	vnfH	43	162	16	3	1	101	1	146	1.74e-31	275
208166	AEQ16370.1|Burkholderia_sp._1	nifH	NZ_NHRY01000074.1_14	vnfH	31	294	11	2	1	101	1	294	5.75e-30	271
208167	AEQ16370.1|Burkholderia_sp._1	nifH	NZ_AJTV01000023.1_11	vnfH	31	291	11	2	1	101	1	291	7.51e-30	270
208168	AEQ16370.1|Burkholderia_sp._1	nifH	NZ_AQPH01000002.1_92	vnfH	30	292	12	2	1	101	1	292	1.18e-28	261
208169	AEQ16370.1|Burkholderia_sp._1	nifH	NZ_FNWO01000012.1_7	vnfH	30	291	13	2	1	101	1	291	2.13e-28	259
208170	AEQ16370.1|Burkholderia_sp._1	nifH	DISD01000044.1_49	vnfH	30	295	12	2	1	101	1	295	4.1e-28	257
208171	AEQ16370.1|Burkholderia_sp._1	nifH	JANQAI010000011.1_1003	vnfH	30	295	12	2	1	101	1	295	4.1e-28	257
208172	AEQ16370.1|Burkholderia_sp._1	nifH	NZ_JAAIYP010000026.1_41	vnfH	30	294	13	2	1	101	1	294	7.42e-28	255
208173	AEQ16370.1|Burkholderia_sp._1	nifH	JAJZGK010000148.1_5	vnfH	29	295	14	2	1	101	1	295	1.37e-27	253
208174	AEQ16370.1|Burkholderia_sp._1	nifH	JAJXUO010000015.1_45	vnfH	29	295	14	2	1	101	1	295	1.37e-27	253
208176	AEQ16376.1|Burkholderia_sp._1	nifH	JAFEDI010000130.1_68	vnfH	38	164	20	3	1	101	1	146	9.71e-25	225
208177	AEQ16376.1|Burkholderia_sp._1	nifH	NZ_NHRY01000074.1_14	vnfH	27	294	23	2	1	101	1	294	6.99e-21	201
208178	AEQ16376.1|Burkholderia_sp._1	nifH	NZ_AJTV01000023.1_11	vnfH	27	291	23	2	1	101	1	291	9.2e-21	200
208179	AEQ16376.1|Burkholderia_sp._1	nifH	NZ_AQPH01000002.1_92	vnfH	27	292	23	2	1	101	1	292	2.95e-20	196
208180	AEQ16376.1|Burkholderia_sp._1	nifH	NZ_FNWO01000012.1_7	vnfH	26	291	24	2	1	101	1	291	5.24e-20	194
208181	AEQ16376.1|Burkholderia_sp._1	nifH	DISD01000044.1_49	vnfH	26	295	23	2	1	101	1	295	9.49e-20	192
208182	AEQ16376.1|Burkholderia_sp._1	nifH	JANQAI010000011.1_1003	vnfH	26	295	23	2	1	101	1	295	9.49e-20	192
208183	AEQ16376.1|Burkholderia_sp._1	nifH	QKFD01000024.1_189	vnfH	27	259	30	3	1	101	1	259	1.42e-19	190
208184	AEQ16376.1|Burkholderia_sp._1	nifH	NZ_JAAIYP010000026.1_41	vnfH	26	294	24	2	1	101	1	294	1.68e-19	190
208185	AEQ16376.1|Burkholderia_sp._1	nifH	JAJXUO010000015.1_45	vnfH	26	295	25	2	1	101	1	295	2.99e-19	188
208187	EGZ42772.1|Thiocystis_violascens_1	nifH	NZ_SMAO01000007.1_113	vnfH	95	293	15	0	1	293	1	293	1.02e-184	1419
208188	EGZ42772.1|Thiocystis_violascens_1	nifH	NZ_AONC01000029.1_94	vnfH	90	293	28	0	1	293	1	293	2.01e-177	1366
208189	EGZ42772.1|Thiocystis_violascens_1	nifH	CAIZDF010000619.1_3	vnfH	87	293	37	0	1	293	1	293	3.13e-171	1321
208190	EGZ42772.1|Thiocystis_violascens_1	nifH	NZ_AZUK01000001.1_2820	vnfH	87	293	38	0	1	293	1	293	3.13e-171	1321
208191	EGZ42772.1|Thiocystis_violascens_1	nifH	NZ_CP044205.1_988	vnfH	87	295	35	1	1	293	1	295	3.28e-171	1321
208192	EGZ42772.1|Thiocystis_violascens_1	nifH	DIDB01000228.1_21	vnfH	87	293	38	0	1	293	1	293	4.29e-171	1320
208193	EGZ42772.1|Thiocystis_violascens_1	nifH	NZ_SSOD01000026.1_25	vnfH	86	294	41	1	1	293	1	294	4.68e-168	1298
208194	EGZ42772.1|Thiocystis_violascens_1	nifH	JAGTRU010000002.1_131	vnfH	86	294	41	1	1	293	1	294	5.9e-167	1290
208195	EGZ42772.1|Thiocystis_violascens_1	nifH	NZ_SMMU01000027.1_45	vnfH	85	293	40	1	1	293	1	290	1.39e-166	1287
208196	EGZ42772.1|Thiocystis_violascens_1	nifH	NZ_CP045302.1_671	vnfH	85	293	40	1	1	293	1	290	1.39e-166	1287
208198	EGZ49204.1|Thiorhodospira_sibirica_1	nifH	NZ_AONC01000029.1_94	vnfH	88	297	33	1	1	297	1	293	1.35e-171	1324
208199	EGZ49204.1|Thiorhodospira_sibirica_1	nifH	NZ_SMAO01000007.1_113	vnfH	87	297	34	1	1	297	1	293	1.24e-170	1317
208200	EGZ49204.1|Thiorhodospira_sibirica_1	nifH	NZ_SSOD01000026.1_25	vnfH	85	298	39	2	1	297	1	294	1.6e-169	1309
208201	EGZ49204.1|Thiorhodospira_sibirica_1	nifH	DIDB01000228.1_21	vnfH	85	297	42	1	1	297	1	293	2.95e-169	1307
208202	EGZ49204.1|Thiorhodospira_sibirica_1	nifH	NZ_JACHXI010000005.1_89	vnfH	84	297	40	1	1	297	1	290	8.94e-168	1296
208203	EGZ49204.1|Thiorhodospira_sibirica_1	nifH	NZ_CP044205.1_988	vnfH	85	297	42	1	1	297	1	295	1.38e-167	1295
208204	EGZ49204.1|Thiorhodospira_sibirica_1	nifH	NZ_SJZB01000032.1_16	vnfH	85	297	45	1	1	297	1	296	9.48e-167	1289
208205	EGZ49204.1|Thiorhodospira_sibirica_1	nifH	NZ_SMMU01000027.1_45	vnfH	84	297	40	1	1	297	1	290	4e-166	1284
208206	EGZ49204.1|Thiorhodospira_sibirica_1	nifH	NZ_CP045302.1_671	vnfH	84	297	40	1	1	297	1	290	4e-166	1284
208207	EGZ49204.1|Thiorhodospira_sibirica_1	nifH	NZ_VLKG01000008.1_8	vnfH	83	297	44	1	1	297	1	290	3.67e-165	1277
208209	EGZ55571.1|Thiorhodovibrio_sp._1	nifH	NZ_SMAO01000007.1_113	vnfH	90	295	27	1	1	295	1	293	4.35e-178	1371
208210	EGZ55571.1|Thiorhodovibrio_sp._1	nifH	NZ_AONC01000029.1_94	vnfH	91	295	25	1	1	295	1	293	8.21e-178	1369
208211	EGZ55571.1|Thiorhodovibrio_sp._1	nifH	NZ_CP044205.1_988	vnfH	87	295	37	0	1	295	1	295	2.99e-173	1336
208212	EGZ55571.1|Thiorhodovibrio_sp._1	nifH	NZ_SJZB01000032.1_16	vnfH	86	296	39	1	1	295	1	296	2.38e-170	1315
208213	EGZ55571.1|Thiorhodovibrio_sp._1	nifH	NZ_JACHXI010000005.1_89	vnfH	86	295	37	1	1	295	1	290	3.88e-170	1313
208214	EGZ55571.1|Thiorhodovibrio_sp._1	nifH	DIDB01000228.1_21	vnfH	86	295	40	1	1	295	1	293	7.85e-170	1311
208215	EGZ55571.1|Thiorhodovibrio_sp._1	nifH	NZ_SSOD01000026.1_25	vnfH	86	296	38	2	1	295	1	294	2.86e-169	1307
208216	EGZ55571.1|Thiorhodovibrio_sp._1	nifH	JAGTRU010000002.1_131	vnfH	86	296	39	2	1	295	1	294	1.01e-168	1303
208217	EGZ55571.1|Thiorhodovibrio_sp._1	nifH	NZ_VLKG01000008.1_8	vnfH	86	295	37	1	1	295	1	290	1.74e-168	1301
208218	EGZ55571.1|Thiorhodovibrio_sp._1	nifH	NZ_AZUK01000001.1_2820	vnfH	85	295	41	1	1	295	1	293	4.83e-168	1298
208220	EHC17365.1|Desulfosporosinus_meridiei_1	nifH	QKFD01000024.1_189	vnfH	66	259	49	2	1	219	1	259	4.76e-103	816
208221	EHC17365.1|Desulfosporosinus_meridiei_1	nifH	JADQBA010000033.1_53	vnfH	62	265	55	3	1	219	1	264	3.69e-99	788
208222	EHC17365.1|Desulfosporosinus_meridiei_1	nifH	NZ_SJZB01000032.1_16	vnfH	57	296	49	2	1	219	1	296	5e-98	782
208223	EHC17365.1|Desulfosporosinus_meridiei_1	nifH	JAFEDJ010000039.1_33	vnfH	57	295	52	2	1	219	1	295	8.37e-97	773
208224	EHC17365.1|Desulfosporosinus_meridiei_1	nifH	DIDB01000228.1_21	vnfH	56	293	54	2	1	219	1	293	1.51e-96	771
208225	EHC17365.1|Desulfosporosinus_meridiei_1	nifH	NZ_CP045302.1_671	vnfH	57	290	54	2	1	219	1	290	3.63e-96	768
208226	EHC17365.1|Desulfosporosinus_meridiei_1	nifH	NZ_SMMU01000027.1_45	vnfH	57	290	54	2	1	219	1	290	3.63e-96	768
208227	EHC17365.1|Desulfosporosinus_meridiei_1	nifH	NZ_AZUK01000001.1_2820	vnfH	56	293	55	2	1	219	1	293	1e-95	765
208228	EHC17365.1|Desulfosporosinus_meridiei_1	nifH	CAIZDF010000619.1_3	vnfH	56	293	55	2	1	219	1	293	1.37e-95	764
208229	EHC17365.1|Desulfosporosinus_meridiei_1	nifH	JAGTRU010000002.1_131	vnfH	57	294	52	2	1	219	1	294	2.63e-95	762
208231	EHD21360.1|Brenneria_sp._1	nifH	DIDB01000228.1_21	vnfH	69	294	33	2	1	236	1	293	2.91e-126	989
208232	EHD21360.1|Brenneria_sp._1	nifH	QKFD01000024.1_189	vnfH	75	260	39	2	1	236	1	259	1.52e-124	974
208233	EHD21360.1|Brenneria_sp._1	nifH	NZ_AZUK01000001.1_2820	vnfH	67	294	37	2	1	236	1	293	1.19e-123	970
208234	EHD21360.1|Brenneria_sp._1	nifH	CAIZDF010000619.1_3	vnfH	67	294	37	2	1	236	1	293	9.92e-122	956
208235	EHD21360.1|Brenneria_sp._1	nifH	NZ_SSOD01000026.1_25	vnfH	66	295	39	2	1	236	1	294	3.6e-121	952
208236	EHD21360.1|Brenneria_sp._1	nifH	NZ_SMAO01000007.1_113	vnfH	67	294	37	2	1	236	1	293	4.82e-121	951
208237	EHD21360.1|Brenneria_sp._1	nifH	JAFEDJ010000039.1_33	vnfH	66	296	41	2	1	236	1	295	5.05e-121	951
208238	EHD21360.1|Brenneria_sp._1	nifH	NZ_AONC01000029.1_94	vnfH	67	294	38	2	1	236	1	293	1.25e-120	948
208239	EHD21360.1|Brenneria_sp._1	nifH	NZ_SJZB01000032.1_16	vnfH	66	296	41	2	1	236	1	296	1.33e-120	948
208240	EHD21360.1|Brenneria_sp._1	nifH	NZ_JACHXI010000005.1_89	vnfH	66	294	38	2	1	236	1	290	1.06e-119	941
208242	CCD57107.1|uncultured_bacterium_1	nifH	JAFEDI010000130.1_68	vnfH	42	172	13	2	1	112	1	146	7.49e-33	286
208243	CCD57107.1|uncultured_bacterium_1	nifH	QKFD01000024.1_189	vnfH	36	259	19	5	1	112	1	259	1.38e-32	290
208244	CCD57107.1|uncultured_bacterium_1	nifH	JAGTRU010000002.1_131	vnfH	32	294	19	2	1	112	1	294	4.14e-30	273
208245	CCD57107.1|uncultured_bacterium_1	nifH	PMIH01000030.1_57	vnfH	32	295	17	4	1	112	1	295	4.2e-30	273
208246	CCD57107.1|uncultured_bacterium_1	nifH	NZ_CP044205.1_988	vnfH	32	295	17	6	1	112	1	295	3.53e-29	266
208247	CCD57107.1|uncultured_bacterium_1	nifH	NZ_AZUK01000001.1_2820	vnfH	31	293	22	4	1	112	1	293	2.13e-28	260
208248	CCD57107.1|uncultured_bacterium_1	nifH	NZ_SMAO01000007.1_113	vnfH	32	293	19	6	1	112	1	293	2.89e-28	259
208249	CCD57107.1|uncultured_bacterium_1	nifH	JAFEDJ010000039.1_33	vnfH	31	295	22	3	1	112	1	295	4e-28	258
208250	CCD57107.1|uncultured_bacterium_1	nifH	NZ_JACHXI010000005.1_89	vnfH	31	290	21	5	1	112	1	290	5.11e-28	257
208251	CCD57107.1|uncultured_bacterium_1	nifH	NZ_AONC01000029.1_94	vnfH	31	293	20	5	1	112	1	293	5.29e-28	257
208253	CCD57108.1|uncultured_bacterium_1	nifH	JAFEDI010000130.1_68	vnfH	31	175	12	3	1	95	1	146	1.94e-16	162
208254	CCD57108.1|uncultured_bacterium_1	nifH	QKFD01000024.1_189	vnfH	28	261	21	7	1	95	1	259	2.87e-15	155
208255	CCD57108.1|uncultured_bacterium_1	nifH	JADQBA010000033.1_53	vnfH	26	267	22	5	1	95	1	264	1.19e-13	142
208256	CCD57108.1|uncultured_bacterium_1	nifH	NZ_JACHXI010000005.1_89	vnfH	26	292	17	7	1	95	1	290	8.24e-13	136
208257	CCD57108.1|uncultured_bacterium_1	nifH	CAIZDF010000619.1_3	vnfH	25	295	18	7	1	95	1	293	8.47e-13	136
208258	CCD57108.1|uncultured_bacterium_1	nifH	NZ_VLKG01000008.1_8	vnfH	26	292	16	8	1	95	1	290	1.11e-12	135
208259	CCD57108.1|uncultured_bacterium_1	nifH	PMIH01000030.1_57	vnfH	25	297	19	7	1	95	1	295	1.16e-12	135
208260	CCD57108.1|uncultured_bacterium_1	nifH	NC_021149.1_247	vnfH	26	292	16	8	1	95	1	290	2.02e-12	133
208261	CCD57108.1|uncultured_bacterium_1	nifH	DIDB01000228.1_21	vnfH	26	295	16	8	1	95	1	293	2.08e-12	133
208262	CCD57108.1|uncultured_bacterium_1	nifH	NZ_AZUK01000001.1_2820	vnfH	25	295	19	7	1	95	1	293	2.08e-12	133
208264	CCD57110.1|uncultured_bacterium_1	nifH	JAFEDI010000130.1_68	vnfH	30	172	15	3	1	92	1	146	1.47e-15	155
208265	CCD57110.1|uncultured_bacterium_1	nifH	QKFD01000024.1_189	vnfH	27	261	19	7	1	92	1	259	6.29e-15	152
208266	CCD57110.1|uncultured_bacterium_1	nifH	JADQBA010000033.1_53	vnfH	26	267	20	5	1	92	1	264	1.14e-12	134
208267	CCD57110.1|uncultured_bacterium_1	nifH	NZ_JACHXI010000005.1_89	vnfH	24	292	21	5	1	92	1	290	1.15e-11	127
208268	CCD57110.1|uncultured_bacterium_1	nifH	NZ_VLKG01000008.1_8	vnfH	24	292	21	5	1	92	1	290	1.56e-11	126
208269	CCD57110.1|uncultured_bacterium_1	nifH	NZ_FOFJ01000009.1_66	vnfH	24	292	21	5	1	92	1	290	2.1e-11	125
208270	CCD57110.1|uncultured_bacterium_1	nifH	NC_021149.1_247	vnfH	24	292	21	5	1	92	1	290	2.1e-11	125
208271	CCD57110.1|uncultured_bacterium_1	nifH	DIDB01000228.1_21	vnfH	24	295	19	6	1	92	1	293	2.93e-11	124
208272	CCD57110.1|uncultured_bacterium_1	nifH	NZ_CP045302.1_671	vnfH	23	292	22	5	1	92	1	290	5.19e-11	122
208273	CCD57110.1|uncultured_bacterium_1	nifH	NZ_SMMU01000027.1_45	vnfH	23	292	22	5	1	92	1	290	5.19e-11	122
208275	CCD57111.1|uncultured_bacterium_1	nifH	JAFEDI010000130.1_68	vnfH	41	170	10	2	1	104	1	146	6.55e-31	271
208276	CCD57111.1|uncultured_bacterium_1	nifH	QKFD01000024.1_189	vnfH	35	259	13	5	1	104	1	259	7.19e-30	269
208277	CCD57111.1|uncultured_bacterium_1	nifH	PMIH01000030.1_57	vnfH	31	295	12	5	1	104	1	295	6.71e-27	248
208278	CCD57111.1|uncultured_bacterium_1	nifH	NZ_CP044205.1_988	vnfH	31	295	13	4	1	104	1	295	6.71e-27	248
208279	CCD57111.1|uncultured_bacterium_1	nifH	JAGTRU010000002.1_131	vnfH	31	294	12	5	1	104	1	294	2.21e-26	244
208280	CCD57111.1|uncultured_bacterium_1	nifH	NZ_AZUK01000001.1_2820	vnfH	31	293	14	5	1	104	1	293	9.84e-26	239
208281	CCD57111.1|uncultured_bacterium_1	nifH	NZ_JACHXI010000005.1_89	vnfH	30	290	16	4	1	104	1	290	1.29e-25	238
208282	CCD57111.1|uncultured_bacterium_1	nifH	NZ_CP045302.1_671	vnfH	30	290	16	4	1	104	1	290	1.29e-25	238
208283	CCD57111.1|uncultured_bacterium_1	nifH	NZ_SMMU01000027.1_45	vnfH	30	290	16	4	1	104	1	290	1.29e-25	238
208284	CCD57111.1|uncultured_bacterium_1	nifH	NZ_SMAO01000007.1_113	vnfH	30	293	16	4	1	104	1	293	1.33e-25	238
208286	CCD57117.1|uncultured_bacterium_1	nifH	JAFEDI010000130.1_68	vnfH	35	172	21	4	1	108	1	146	1.86e-23	216
208287	CCD57117.1|uncultured_bacterium_1	nifH	QKFD01000024.1_189	vnfH	29	261	30	7	1	108	1	259	6.61e-21	201
208288	CCD57117.1|uncultured_bacterium_1	nifH	NZ_JACHXI010000005.1_89	vnfH	26	292	29	6	1	108	1	290	8.18e-19	185
208289	CCD57117.1|uncultured_bacterium_1	nifH	JAFEDJ010000039.1_33	vnfH	27	297	26	7	1	108	1	295	8.32e-19	185
208290	CCD57117.1|uncultured_bacterium_1	nifH	NZ_VLKG01000008.1_8	vnfH	26	292	29	6	1	108	1	290	1.45e-18	183
208291	CCD57117.1|uncultured_bacterium_1	nifH	NZ_FOFJ01000009.1_66	vnfH	26	292	29	6	1	108	1	290	1.93e-18	182
208292	CCD57117.1|uncultured_bacterium_1	nifH	DIDB01000228.1_21	vnfH	27	295	27	7	1	108	1	293	1.95e-18	182
208293	CCD57117.1|uncultured_bacterium_1	nifH	NC_021149.1_247	vnfH	26	292	29	6	1	108	1	290	2.57e-18	181
208294	CCD57117.1|uncultured_bacterium_1	nifH	NZ_SMAO01000007.1_113	vnfH	26	295	28	6	1	108	1	293	2.59e-18	181
208295	CCD57117.1|uncultured_bacterium_1	nifH	JADQBA010000033.1_53	vnfH	28	267	30	5	1	108	1	264	3.11e-18	180
208297	CCD57118.1|uncultured_bacterium_1	nifH	JAFEDI010000130.1_68	vnfH	30	171	15	4	1	92	1	146	1.47e-15	155
208298	CCD57118.1|uncultured_bacterium_1	nifH	QKFD01000024.1_189	vnfH	26	261	22	6	1	92	1	259	1.48e-14	149
208299	CCD57118.1|uncultured_bacterium_1	nifH	JADQBA010000033.1_53	vnfH	25	267	22	6	1	92	1	264	4.97e-12	129
208300	CCD57118.1|uncultured_bacterium_1	nifH	NC_021149.1_247	vnfH	24	292	20	6	1	92	1	290	2.1e-11	125
208301	CCD57118.1|uncultured_bacterium_1	nifH	NZ_FOFJ01000009.1_66	vnfH	24	292	20	6	1	92	1	290	2.1e-11	125
208302	CCD57118.1|uncultured_bacterium_1	nifH	NZ_SSOD01000026.1_25	vnfH	24	296	19	6	1	92	1	294	2.19e-11	125
208303	CCD57118.1|uncultured_bacterium_1	nifH	NZ_VLKG01000008.1_8	vnfH	24	292	20	6	1	92	1	290	2.84e-11	124
208304	CCD57118.1|uncultured_bacterium_1	nifH	PMIH01000030.1_57	vnfH	23	297	21	7	1	92	1	295	2.99e-11	124
208305	CCD57118.1|uncultured_bacterium_1	nifH	NZ_JACHXI010000005.1_89	vnfH	24	292	20	7	1	92	1	290	3.84e-11	123
208306	CCD57118.1|uncultured_bacterium_1	nifH	JAFEDJ010000039.1_33	vnfH	24	297	19	7	1	92	1	295	4.03e-11	123
208308	CCD57121.1|uncultured_bacterium_1	nifH	JAFEDI010000130.1_68	vnfH	43	168	10	2	1	104	1	146	8.32e-33	285
208309	CCD57121.1|uncultured_bacterium_1	nifH	QKFD01000024.1_189	vnfH	35	259	14	4	1	104	1	259	7.15e-32	284
208310	CCD57121.1|uncultured_bacterium_1	nifH	NZ_CP044205.1_988	vnfH	31	295	12	4	1	104	1	295	1.32e-28	261
208311	CCD57121.1|uncultured_bacterium_1	nifH	PMIH01000030.1_57	vnfH	31	295	14	4	1	104	1	295	5.98e-28	256
208312	CCD57121.1|uncultured_bacterium_1	nifH	NZ_SMMU01000027.1_45	vnfH	31	290	15	3	1	104	1	290	1.04e-27	254
208313	CCD57121.1|uncultured_bacterium_1	nifH	NZ_CP045302.1_671	vnfH	31	290	15	3	1	104	1	290	1.04e-27	254
208314	CCD57121.1|uncultured_bacterium_1	nifH	DIDB01000228.1_21	vnfH	31	293	14	3	1	104	1	293	1.07e-27	254
208315	CCD57121.1|uncultured_bacterium_1	nifH	NZ_JACHXI010000005.1_89	vnfH	31	290	14	4	1	104	1	290	1.4e-27	253
208316	CCD57121.1|uncultured_bacterium_1	nifH	NZ_AZUK01000001.1_2820	vnfH	29	293	19	3	1	104	1	293	1.96e-27	252
208317	CCD57121.1|uncultured_bacterium_1	nifH	NZ_FOFJ01000009.1_66	vnfH	30	290	16	3	1	104	1	290	2.57e-27	251
208319	CCD57122.1|uncultured_bacterium_1	nifH	JAFEDI010000130.1_68	vnfH	41	167	14	2	1	103	1	146	1.44e-29	261
208320	CCD57122.1|uncultured_bacterium_1	nifH	QKFD01000024.1_189	vnfH	33	259	17	3	1	103	1	259	1.27e-27	252
208321	CCD57122.1|uncultured_bacterium_1	nifH	NZ_CP044205.1_988	vnfH	30	295	15	4	1	103	1	295	1.07e-24	231
208322	CCD57122.1|uncultured_bacterium_1	nifH	JAGTRU010000002.1_131	vnfH	30	294	16	4	1	103	1	294	2.6e-24	228
208323	CCD57122.1|uncultured_bacterium_1	nifH	PMIH01000030.1_57	vnfH	29	295	16	4	1	103	1	295	2.62e-24	228
208324	CCD57122.1|uncultured_bacterium_1	nifH	NZ_CP045302.1_671	vnfH	29	290	19	3	1	103	1	290	1.49e-23	222
208325	CCD57122.1|uncultured_bacterium_1	nifH	NZ_JACHXI010000005.1_89	vnfH	29	290	18	4	1	103	1	290	1.49e-23	222
208326	CCD57122.1|uncultured_bacterium_1	nifH	NZ_SMMU01000027.1_45	vnfH	29	290	19	3	1	103	1	290	1.49e-23	222
208327	CCD57122.1|uncultured_bacterium_1	nifH	NZ_AZUK01000001.1_2820	vnfH	29	293	18	3	1	103	1	293	1.53e-23	222
208328	CCD57122.1|uncultured_bacterium_1	nifH	NZ_AONC01000029.1_94	vnfH	29	293	18	4	1	103	1	293	1.53e-23	222
208330	CCD57123.1|uncultured_bacterium_1	nifH	JAFEDI010000130.1_68	vnfH	34	170	17	3	1	99	1	146	4.41e-22	205
208331	CCD57123.1|uncultured_bacterium_1	nifH	QKFD01000024.1_189	vnfH	28	261	25	5	1	99	1	259	4.19e-20	194
208332	CCD57123.1|uncultured_bacterium_1	nifH	JAFEDJ010000039.1_33	vnfH	25	297	22	4	1	99	1	295	4.98e-18	178
208333	CCD57123.1|uncultured_bacterium_1	nifH	NZ_SSOD01000026.1_25	vnfH	25	296	23	5	1	99	1	294	8.55e-17	168
208334	CCD57123.1|uncultured_bacterium_1	nifH	NC_021149.1_247	vnfH	25	292	24	5	1	99	1	290	1.12e-16	167
208335	CCD57123.1|uncultured_bacterium_1	nifH	NZ_JACHXI010000005.1_89	vnfH	25	292	25	5	1	99	1	290	1.12e-16	167
208336	CCD57123.1|uncultured_bacterium_1	nifH	NZ_FOFJ01000009.1_66	vnfH	25	292	25	4	1	99	1	290	1.49e-16	166
208337	CCD57123.1|uncultured_bacterium_1	nifH	CAIZDF010000619.1_3	vnfH	24	295	26	4	1	99	1	293	1.51e-16	166
208338	CCD57123.1|uncultured_bacterium_1	nifH	NZ_SMMU01000027.1_45	vnfH	24	292	26	4	1	99	1	290	2.64e-16	164
208339	CCD57123.1|uncultured_bacterium_1	nifH	NZ_CP045302.1_671	vnfH	24	292	26	4	1	99	1	290	2.64e-16	164
208341	CCD57128.1|uncultured_bacterium_1	nifH	JAFEDI010000130.1_68	vnfH	36	169	9	2	1	92	1	146	5.85e-23	211
208342	CCD57128.1|uncultured_bacterium_1	nifH	QKFD01000024.1_189	vnfH	30	259	15	4	1	92	1	259	2.48e-21	203
208343	CCD57128.1|uncultured_bacterium_1	nifH	PMIH01000030.1_57	vnfH	26	295	14	3	1	92	1	295	3.22e-19	187
208344	CCD57128.1|uncultured_bacterium_1	nifH	NZ_CP044205.1_988	vnfH	27	295	13	4	1	92	1	295	4.29e-19	186
208345	CCD57128.1|uncultured_bacterium_1	nifH	JAGTRU010000002.1_131	vnfH	27	294	14	4	1	92	1	294	7.58e-19	184
208346	CCD57128.1|uncultured_bacterium_1	nifH	NZ_AZUK01000001.1_2820	vnfH	26	293	17	3	1	92	1	293	1.01e-18	183
208347	CCD57128.1|uncultured_bacterium_1	nifH	NZ_CP045302.1_671	vnfH	27	290	15	4	1	92	1	290	2.35e-18	180
208348	CCD57128.1|uncultured_bacterium_1	nifH	NZ_SMMU01000027.1_45	vnfH	27	290	15	4	1	92	1	290	2.35e-18	180
208349	CCD57128.1|uncultured_bacterium_1	nifH	CAIZDF010000619.1_3	vnfH	26	293	17	3	1	92	1	293	3.16e-18	179
208350	CCD57128.1|uncultured_bacterium_1	nifH	NZ_SMAO01000007.1_113	vnfH	26	293	16	4	1	92	1	293	5.59e-18	177
208352	CCD57129.1|uncultured_bacterium_1	nifH	JAFEDI010000130.1_68	vnfH	36	170	21	4	1	106	1	146	6.06e-23	212
208353	CCD57129.1|uncultured_bacterium_1	nifH	QKFD01000024.1_189	vnfH	30	261	27	7	1	106	1	259	6.3e-21	201
208354	CCD57129.1|uncultured_bacterium_1	nifH	NZ_JACHXI010000005.1_89	vnfH	27	292	25	6	1	106	1	290	3.31e-19	188
208355	CCD57129.1|uncultured_bacterium_1	nifH	NZ_VLKG01000008.1_8	vnfH	26	292	29	4	1	106	1	290	5.87e-19	186
208356	CCD57129.1|uncultured_bacterium_1	nifH	NZ_FOFJ01000009.1_66	vnfH	26	292	29	4	1	106	1	290	7.82e-19	185
208357	CCD57129.1|uncultured_bacterium_1	nifH	JADQBA010000033.1_53	vnfH	28	267	27	6	1	106	1	264	9.37e-19	184
208358	CCD57129.1|uncultured_bacterium_1	nifH	NC_021149.1_247	vnfH	26	292	29	4	1	106	1	290	1.04e-18	184
208359	CCD57129.1|uncultured_bacterium_1	nifH	NZ_CP045302.1_671	vnfH	25	292	30	4	1	106	1	290	2.45e-18	181
208360	CCD57129.1|uncultured_bacterium_1	nifH	NZ_SMMU01000027.1_45	vnfH	25	292	30	4	1	106	1	290	2.45e-18	181
208361	CCD57129.1|uncultured_bacterium_1	nifH	DIDB01000228.1_21	vnfH	27	295	24	7	1	106	1	293	2.47e-18	181
208363	CCD57131.1|uncultured_bacterium_1	nifH	JAFEDI010000130.1_68	vnfH	45	168	8	2	1	106	1	146	3.55e-36	310
208364	CCD57131.1|uncultured_bacterium_1	nifH	QKFD01000024.1_189	vnfH	37	259	11	5	1	106	1	259	6.21e-35	307
208365	CCD57131.1|uncultured_bacterium_1	nifH	NZ_CP044205.1_988	vnfH	33	295	8	4	1	106	1	295	1.47e-32	291
208366	CCD57131.1|uncultured_bacterium_1	nifH	NZ_AONC01000029.1_94	vnfH	33	293	8	4	1	106	1	293	3.58e-32	288
208367	CCD57131.1|uncultured_bacterium_1	nifH	NZ_SMAO01000007.1_113	vnfH	33	293	9	4	1	106	1	293	4.86e-32	287
208368	CCD57131.1|uncultured_bacterium_1	nifH	PMIH01000030.1_57	vnfH	33	295	10	4	1	106	1	295	6.78e-32	286
208369	CCD57131.1|uncultured_bacterium_1	nifH	NZ_CP045302.1_671	vnfH	32	290	14	2	1	106	1	290	1.17e-31	284
208370	CCD57131.1|uncultured_bacterium_1	nifH	NZ_SMMU01000027.1_45	vnfH	32	290	14	2	1	106	1	290	1.17e-31	284
208371	CCD57131.1|uncultured_bacterium_1	nifH	NZ_VLKG01000008.1_8	vnfH	32	290	14	2	1	106	1	290	1.59e-31	283
208372	CCD57131.1|uncultured_bacterium_1	nifH	NC_021149.1_247	vnfH	31	290	15	2	1	106	1	290	3.98e-31	280
208374	CCD57133.1|uncultured_bacterium_1	nifH	JAFEDI010000130.1_68	vnfH	41	169	12	2	1	105	1	146	4.92e-31	272
208375	CCD57133.1|uncultured_bacterium_1	nifH	QKFD01000024.1_189	vnfH	35	259	15	5	1	105	1	259	1.85e-29	266
208376	CCD57133.1|uncultured_bacterium_1	nifH	PMIH01000030.1_57	vnfH	31	295	13	5	1	105	1	295	6.88e-27	248
208377	CCD57133.1|uncultured_bacterium_1	nifH	NZ_CP044205.1_988	vnfH	31	295	13	4	1	105	1	295	1.26e-26	246
208378	CCD57133.1|uncultured_bacterium_1	nifH	JAGTRU010000002.1_131	vnfH	31	294	14	5	1	105	1	294	5.59e-26	241
208379	CCD57133.1|uncultured_bacterium_1	nifH	NZ_AZUK01000001.1_2820	vnfH	30	293	16	5	1	105	1	293	2.48e-25	236
208380	CCD57133.1|uncultured_bacterium_1	nifH	NZ_SMAO01000007.1_113	vnfH	30	293	17	4	1	105	1	293	2.48e-25	236
208381	CCD57133.1|uncultured_bacterium_1	nifH	NZ_AONC01000029.1_94	vnfH	30	293	17	4	1	105	1	293	3.35e-25	235
208382	CCD57133.1|uncultured_bacterium_1	nifH	NZ_SMMU01000027.1_45	vnfH	30	290	17	4	1	105	1	290	4.39e-25	234
208383	CCD57133.1|uncultured_bacterium_1	nifH	NZ_CP045302.1_671	vnfH	30	290	17	4	1	105	1	290	4.39e-25	234
208385	CCD57134.1|uncultured_bacterium_1	nifH	JAFEDI010000130.1_68	vnfH	34	170	26	4	1	108	1	146	2.96e-22	207
208386	CCD57134.1|uncultured_bacterium_1	nifH	QKFD01000024.1_189	vnfH	29	261	31	7	1	108	1	259	3.66e-21	203
208387	CCD57134.1|uncultured_bacterium_1	nifH	JAGTRU010000002.1_131	vnfH	25	296	32	5	1	108	1	294	3.36e-17	172
208388	CCD57134.1|uncultured_bacterium_1	nifH	NZ_SMMU01000027.1_45	vnfH	25	292	33	5	1	108	1	290	5.86e-17	170
208389	CCD57134.1|uncultured_bacterium_1	nifH	NZ_CP045302.1_671	vnfH	25	292	33	5	1	108	1	290	5.86e-17	170
208390	CCD57134.1|uncultured_bacterium_1	nifH	DIDB01000228.1_21	vnfH	25	295	32	6	1	108	1	293	5.91e-17	170
208391	CCD57134.1|uncultured_bacterium_1	nifH	NZ_SSOD01000026.1_25	vnfH	25	296	32	6	1	108	1	294	5.92e-17	170
208392	CCD57134.1|uncultured_bacterium_1	nifH	JADQBA010000033.1_53	vnfH	27	267	34	6	1	108	1	264	7.26e-17	169
208393	CCD57134.1|uncultured_bacterium_1	nifH	NZ_JACHXI010000005.1_89	vnfH	25	292	33	6	1	108	1	290	7.79e-17	169
208394	CCD57134.1|uncultured_bacterium_1	nifH	JAFEDJ010000039.1_33	vnfH	25	297	33	5	1	108	1	295	1.39e-16	167
208396	CCD57135.1|uncultured_bacterium_1	nifH	JAFEDI010000130.1_68	vnfH	36	170	23	4	1	108	1	146	8.47e-25	226
208397	CCD57135.1|uncultured_bacterium_1	nifH	QKFD01000024.1_189	vnfH	29	261	30	8	1	108	1	259	3.86e-20	195
208398	CCD57135.1|uncultured_bacterium_1	nifH	JADQBA010000033.1_53	vnfH	28	267	31	6	1	108	1	264	3.11e-18	180
208399	CCD57135.1|uncultured_bacterium_1	nifH	JAFEDJ010000039.1_33	vnfH	26	297	28	6	1	108	1	295	3.46e-18	180
208400	CCD57135.1|uncultured_bacterium_1	nifH	NZ_JACHXI010000005.1_89	vnfH	26	292	31	6	1	108	1	290	1.07e-17	176
208401	CCD57135.1|uncultured_bacterium_1	nifH	NZ_SSOD01000026.1_25	vnfH	26	296	29	6	1	108	1	294	1.43e-17	175
208402	CCD57135.1|uncultured_bacterium_1	nifH	NZ_VLKG01000008.1_8	vnfH	24	292	35	4	1	108	1	290	2.5e-17	173
208403	CCD57135.1|uncultured_bacterium_1	nifH	NZ_FOFJ01000009.1_66	vnfH	24	292	35	4	1	108	1	290	3.32e-17	172
208404	CCD57135.1|uncultured_bacterium_1	nifH	NC_021149.1_247	vnfH	24	292	35	4	1	108	1	290	4.41e-17	171
208405	CCD57135.1|uncultured_bacterium_1	nifH	NZ_AJTV01000023.1_11	vnfH	27	294	27	8	1	108	1	291	5.88e-17	170
208407	CCD57136.1|uncultured_bacterium_1	nifH	JAFEDI010000130.1_68	vnfH	35	170	22	4	1	105	1	146	5.92e-23	212
208408	CCD57136.1|uncultured_bacterium_1	nifH	QKFD01000024.1_189	vnfH	30	261	26	6	1	105	1	259	1.75e-22	213
208409	CCD57136.1|uncultured_bacterium_1	nifH	NZ_AZUK01000001.1_2820	vnfH	25	295	29	5	1	105	1	293	7.71e-19	185
208410	CCD57136.1|uncultured_bacterium_1	nifH	JAFEDJ010000039.1_33	vnfH	26	297	27	5	1	105	1	295	7.76e-19	185
208411	CCD57136.1|uncultured_bacterium_1	nifH	PMIH01000030.1_57	vnfH	26	297	26	6	1	105	1	295	1.37e-18	183
208412	CCD57136.1|uncultured_bacterium_1	nifH	NZ_SJZB01000032.1_16	vnfH	26	298	25	5	1	105	1	296	1.38e-18	183
208413	CCD57136.1|uncultured_bacterium_1	nifH	NZ_SMMU01000027.1_45	vnfH	26	292	27	5	1	105	1	290	1.8e-18	182
208414	CCD57136.1|uncultured_bacterium_1	nifH	NZ_JACHXI010000005.1_89	vnfH	26	292	27	6	1	105	1	290	1.8e-18	182
208415	CCD57136.1|uncultured_bacterium_1	nifH	NZ_CP045302.1_671	vnfH	26	292	27	5	1	105	1	290	1.8e-18	182
208416	CCD57136.1|uncultured_bacterium_1	nifH	CAIZDF010000619.1_3	vnfH	26	295	27	6	1	105	1	293	1.82e-18	182
208418	CCD57137.1|uncultured_bacterium_1	nifH	JAFEDI010000130.1_68	vnfH	35	170	23	5	1	107	1	146	8.44e-21	196
208419	CCD57137.1|uncultured_bacterium_1	nifH	QKFD01000024.1_189	vnfH	30	261	27	8	1	107	1	259	2.92e-19	188
208420	CCD57137.1|uncultured_bacterium_1	nifH	JADQBA010000033.1_53	vnfH	28	267	29	6	1	107	1	264	1.7e-17	174
208421	CCD57137.1|uncultured_bacterium_1	nifH	NZ_JACHXI010000005.1_89	vnfH	27	292	26	6	1	107	1	290	1.84e-17	174
208422	CCD57137.1|uncultured_bacterium_1	nifH	NZ_FOFJ01000009.1_66	vnfH	27	292	26	6	1	107	1	290	1.84e-17	174
208423	CCD57137.1|uncultured_bacterium_1	nifH	NC_021149.1_247	vnfH	27	292	26	6	1	107	1	290	2.45e-17	173
208424	CCD57137.1|uncultured_bacterium_1	nifH	NZ_VLKG01000008.1_8	vnfH	27	292	26	6	1	107	1	290	4.32e-17	171
208425	CCD57137.1|uncultured_bacterium_1	nifH	NZ_SMMU01000027.1_45	vnfH	27	292	27	6	1	107	1	290	5.73e-17	170
208426	CCD57137.1|uncultured_bacterium_1	nifH	NZ_CP045302.1_671	vnfH	27	292	27	6	1	107	1	290	5.73e-17	170
208427	CCD57137.1|uncultured_bacterium_1	nifH	JAGTRU010000002.1_131	vnfH	26	296	27	7	1	107	1	294	3.19e-16	164
208429	CCD57138.1|uncultured_bacterium_1	nifH	JAFEDI010000130.1_68	vnfH	34	170	23	4	1	104	1	146	7.86e-21	196
208430	CCD57138.1|uncultured_bacterium_1	nifH	QKFD01000024.1_189	vnfH	29	261	26	7	1	104	1	259	1.52e-19	190
208431	CCD57138.1|uncultured_bacterium_1	nifH	NZ_SMMU01000027.1_45	vnfH	25	292	30	4	1	104	1	290	1.67e-16	166
208432	CCD57138.1|uncultured_bacterium_1	nifH	NZ_CP045302.1_671	vnfH	25	292	30	4	1	104	1	290	1.67e-16	166
208433	CCD57138.1|uncultured_bacterium_1	nifH	JADQBA010000033.1_53	vnfH	27	267	29	6	1	104	1	264	2.08e-16	165
208434	CCD57138.1|uncultured_bacterium_1	nifH	NZ_FOFJ01000009.1_66	vnfH	24	292	31	4	1	104	1	290	2.22e-16	165
208435	CCD57138.1|uncultured_bacterium_1	nifH	NZ_JACHXI010000005.1_89	vnfH	26	292	27	6	1	104	1	290	2.22e-16	165
208436	CCD57138.1|uncultured_bacterium_1	nifH	NZ_VLKG01000008.1_8	vnfH	24	292	31	4	1	104	1	290	3.92e-16	163
208437	CCD57138.1|uncultured_bacterium_1	nifH	NC_021149.1_247	vnfH	24	292	31	4	1	104	1	290	5.21e-16	162
208438	CCD57138.1|uncultured_bacterium_1	nifH	JAGTRU010000002.1_131	vnfH	25	296	27	6	1	104	1	294	9.34e-16	160
208440	CCD57143.1|uncultured_bacterium_1	nifH	JAFEDI010000130.1_68	vnfH	32	170	19	3	1	98	1	146	2.67e-19	184
208441	CCD57143.1|uncultured_bacterium_1	nifH	QKFD01000024.1_189	vnfH	27	261	26	5	1	98	1	259	2.42e-18	180
208442	CCD57143.1|uncultured_bacterium_1	nifH	NZ_JACHXI010000005.1_89	vnfH	25	292	24	5	1	98	1	290	6.07e-16	161
208443	CCD57143.1|uncultured_bacterium_1	nifH	DIDB01000228.1_21	vnfH	24	295	24	4	1	98	1	293	6.13e-16	161
208444	CCD57143.1|uncultured_bacterium_1	nifH	NZ_FOFJ01000009.1_66	vnfH	24	292	25	4	1	98	1	290	1.9e-15	157
208445	CCD57143.1|uncultured_bacterium_1	nifH	NZ_VLKG01000008.1_8	vnfH	25	292	24	4	1	98	1	290	1.9e-15	157
208446	CCD57143.1|uncultured_bacterium_1	nifH	NC_021149.1_247	vnfH	25	292	24	5	1	98	1	290	1.9e-15	157
208447	CCD57143.1|uncultured_bacterium_1	nifH	NZ_SSOD01000026.1_25	vnfH	24	296	24	5	1	98	1	294	1.93e-15	157
208448	CCD57143.1|uncultured_bacterium_1	nifH	JADQBA010000033.1_53	vnfH	26	267	26	5	1	98	1	264	4.13e-15	154
208449	CCD57143.1|uncultured_bacterium_1	nifH	NZ_CP045302.1_671	vnfH	24	292	26	4	1	98	1	290	4.5e-15	154
208451	CCD57145.1|uncultured_bacterium_1	nifH	JAFEDI010000130.1_68	vnfH	35	170	23	4	1	106	1	146	6.06e-23	212
208452	CCD57145.1|uncultured_bacterium_1	nifH	QKFD01000024.1_189	vnfH	30	261	26	7	1	106	1	259	1.43e-21	206
208453	CCD57145.1|uncultured_bacterium_1	nifH	NZ_CP045302.1_671	vnfH	27	292	25	6	1	106	1	290	7.82e-19	185
208454	CCD57145.1|uncultured_bacterium_1	nifH	NZ_SMMU01000027.1_45	vnfH	27	292	25	6	1	106	1	290	7.82e-19	185
208455	CCD57145.1|uncultured_bacterium_1	nifH	PMIH01000030.1_57	vnfH	26	297	27	6	1	106	1	295	1.41e-18	183
208456	CCD57145.1|uncultured_bacterium_1	nifH	NZ_CP044205.1_988	vnfH	27	297	25	6	1	106	1	295	1.41e-18	183
208457	CCD57145.1|uncultured_bacterium_1	nifH	NZ_FOFJ01000009.1_66	vnfH	27	292	26	6	1	106	1	290	1.84e-18	182
208458	CCD57145.1|uncultured_bacterium_1	nifH	NZ_JACHXI010000005.1_89	vnfH	26	292	27	6	1	106	1	290	2.45e-18	181
208459	CCD57145.1|uncultured_bacterium_1	nifH	NC_021149.1_247	vnfH	27	292	26	6	1	106	1	290	2.45e-18	181
208460	CCD57145.1|uncultured_bacterium_1	nifH	JAGTRU010000002.1_131	vnfH	26	296	26	6	1	106	1	294	2.48e-18	181
208462	CCD57147.1|uncultured_bacterium_1	nifH	QKFD01000024.1_189	vnfH	37	259	22	6	1	118	1	259	5.42e-34	301
208463	CCD57147.1|uncultured_bacterium_1	nifH	JAFEDI010000130.1_68	vnfH	42	180	9	3	1	118	1	146	7.74e-32	279
208464	CCD57147.1|uncultured_bacterium_1	nifH	PMIH01000030.1_57	vnfH	34	295	19	8	1	118	1	295	1.7e-31	284
208465	CCD57147.1|uncultured_bacterium_1	nifH	NZ_CP044205.1_988	vnfH	34	295	19	7	1	118	1	295	1.44e-30	277
208466	CCD57147.1|uncultured_bacterium_1	nifH	DIDB01000228.1_21	vnfH	34	293	19	7	1	118	1	293	8.75e-30	271
208467	CCD57147.1|uncultured_bacterium_1	nifH	JAFEDJ010000039.1_33	vnfH	33	295	21	8	1	118	1	295	1.22e-29	270
208468	CCD57147.1|uncultured_bacterium_1	nifH	NZ_AZUK01000001.1_2820	vnfH	33	293	22	7	1	118	1	293	1.61e-29	269
208469	CCD57147.1|uncultured_bacterium_1	nifH	NZ_CP045302.1_671	vnfH	33	290	21	7	1	118	1	290	2.1e-29	268
208470	CCD57147.1|uncultured_bacterium_1	nifH	NZ_SMMU01000027.1_45	vnfH	33	290	21	7	1	118	1	290	2.1e-29	268
208471	CCD57147.1|uncultured_bacterium_1	nifH	NZ_JACHXI010000005.1_89	vnfH	33	290	22	8	1	118	1	290	3.86e-29	266
208473	CCD57150.1|uncultured_bacterium_1	nifH	JAFEDI010000130.1_68	vnfH	33	169	18	3	1	96	1	146	1.17e-18	179
208474	CCD57150.1|uncultured_bacterium_1	nifH	QKFD01000024.1_189	vnfH	28	261	21	6	1	96	1	259	7.33e-18	176
208475	CCD57150.1|uncultured_bacterium_1	nifH	JAGTRU010000002.1_131	vnfH	25	296	20	5	1	96	1	294	1.05e-14	151
208476	CCD57150.1|uncultured_bacterium_1	nifH	JADQBA010000033.1_53	vnfH	26	267	24	5	1	96	1	264	2.9e-14	147
208477	CCD57150.1|uncultured_bacterium_1	nifH	NZ_CP045302.1_671	vnfH	25	292	21	5	1	96	1	290	5.88e-14	145
208478	CCD57150.1|uncultured_bacterium_1	nifH	NZ_SMMU01000027.1_45	vnfH	25	292	21	5	1	96	1	290	5.88e-14	145
208479	CCD57150.1|uncultured_bacterium_1	nifH	NZ_SJZB01000032.1_16	vnfH	25	298	20	5	1	96	1	296	1.11e-13	143
208480	CCD57150.1|uncultured_bacterium_1	nifH	NZ_FOFJ01000009.1_66	vnfH	25	292	22	5	1	96	1	290	1.42e-13	142
208481	CCD57150.1|uncultured_bacterium_1	nifH	NC_021149.1_247	vnfH	25	292	22	5	1	96	1	290	1.91e-13	141
208482	CCD57150.1|uncultured_bacterium_1	nifH	NZ_SSOD01000026.1_25	vnfH	25	296	21	5	1	96	1	294	1.97e-13	141
208484	CCD57151.1|uncultured_bacterium_1	nifH	QKFD01000024.1_189	vnfH	31	261	25	8	1	108	1	259	8.31e-22	208
208485	CCD57151.1|uncultured_bacterium_1	nifH	JAFEDI010000130.1_68	vnfH	35	171	23	5	1	108	1	146	1.87e-21	201
208486	CCD57151.1|uncultured_bacterium_1	nifH	NZ_SMMU01000027.1_45	vnfH	27	292	28	6	1	108	1	290	2.5e-17	173
208487	CCD57151.1|uncultured_bacterium_1	nifH	NZ_CP045302.1_671	vnfH	27	292	28	6	1	108	1	290	2.5e-17	173
208488	CCD57151.1|uncultured_bacterium_1	nifH	NZ_JACHXI010000005.1_89	vnfH	27	292	27	7	1	108	1	290	3.32e-17	172
208489	CCD57151.1|uncultured_bacterium_1	nifH	JAGTRU010000002.1_131	vnfH	27	296	26	8	1	108	1	294	3.36e-17	172
208490	CCD57151.1|uncultured_bacterium_1	nifH	NZ_SJZB01000032.1_16	vnfH	27	298	25	6	1	108	1	296	3.37e-17	172
208491	CCD57151.1|uncultured_bacterium_1	nifH	JADQBA010000033.1_53	vnfH	27	267	32	6	1	108	1	264	5.46e-17	170
208492	CCD57151.1|uncultured_bacterium_1	nifH	NC_021149.1_247	vnfH	26	292	29	6	1	108	1	290	5.86e-17	170
208493	CCD57151.1|uncultured_bacterium_1	nifH	NZ_FOFJ01000009.1_66	vnfH	26	292	29	6	1	108	1	290	7.79e-17	169
208495	CCD57153.1|uncultured_bacterium_1	nifH	JAFEDI010000130.1_68	vnfH	43	166	11	2	1	102	1	146	7.02e-32	278
208496	CCD57153.1|uncultured_bacterium_1	nifH	QKFD01000024.1_189	vnfH	35	259	11	5	1	102	1	259	6.83e-30	269
208497	CCD57153.1|uncultured_bacterium_1	nifH	JAGTRU010000002.1_131	vnfH	31	294	10	5	1	102	1	294	1.56e-26	245
208498	CCD57153.1|uncultured_bacterium_1	nifH	PMIH01000030.1_57	vnfH	31	295	10	5	1	102	1	295	2.13e-26	244
208499	CCD57153.1|uncultured_bacterium_1	nifH	NZ_CP044205.1_988	vnfH	31	295	12	4	1	102	1	295	2.13e-26	244
208500	CCD57153.1|uncultured_bacterium_1	nifH	NZ_AZUK01000001.1_2820	vnfH	30	293	13	4	1	102	1	293	2.81e-26	243
208501	CCD57153.1|uncultured_bacterium_1	nifH	CAIZDF010000619.1_3	vnfH	30	293	14	4	1	102	1	293	1.26e-25	238
208502	CCD57153.1|uncultured_bacterium_1	nifH	NZ_AONC01000029.1_94	vnfH	29	293	16	3	1	102	1	293	1.26e-25	238
208503	CCD57153.1|uncultured_bacterium_1	nifH	NZ_JACHXI010000005.1_89	vnfH	30	290	15	3	1	102	1	290	2.23e-25	236
208504	CCD57153.1|uncultured_bacterium_1	nifH	NZ_CP045302.1_671	vnfH	30	290	15	3	1	102	1	290	2.23e-25	236
208506	CCD57156.1|uncultured_bacterium_1	nifH	JAFEDI010000130.1_68	vnfH	30	169	15	3	1	89	1	146	1.38e-15	155
208507	CCD57156.1|uncultured_bacterium_1	nifH	QKFD01000024.1_189	vnfH	26	261	18	5	1	89	1	259	3.33e-15	154
208508	CCD57156.1|uncultured_bacterium_1	nifH	JADQBA010000033.1_53	vnfH	25	267	18	4	1	89	1	264	1.86e-14	148
208509	CCD57156.1|uncultured_bacterium_1	nifH	NZ_JACHXI010000005.1_89	vnfH	24	292	16	5	1	89	1	290	1.64e-13	141
208510	CCD57156.1|uncultured_bacterium_1	nifH	NZ_VLKG01000008.1_8	vnfH	25	292	15	5	1	89	1	290	5.37e-13	137
208511	CCD57156.1|uncultured_bacterium_1	nifH	DIDB01000228.1_21	vnfH	24	295	16	5	1	89	1	293	1e-12	135
208512	CCD57156.1|uncultured_bacterium_1	nifH	NC_021149.1_247	vnfH	24	292	16	6	1	89	1	290	1.32e-12	134
208513	CCD57156.1|uncultured_bacterium_1	nifH	NZ_FOFJ01000009.1_66	vnfH	24	292	17	5	1	89	1	290	1.78e-12	133
208514	CCD57156.1|uncultured_bacterium_1	nifH	NZ_CP045302.1_671	vnfH	24	292	18	5	1	89	1	290	3.24e-12	131
208515	CCD57156.1|uncultured_bacterium_1	nifH	NZ_SMMU01000027.1_45	vnfH	24	292	18	5	1	89	1	290	3.24e-12	131
208517	CCD57158.1|uncultured_bacterium_1	nifH	JAFEDI010000130.1_68	vnfH	34	170	24	4	1	106	1	146	1.78e-21	201
208518	CCD57158.1|uncultured_bacterium_1	nifH	QKFD01000024.1_189	vnfH	29	261	29	6	1	106	1	259	4.69e-21	202
208519	CCD57158.1|uncultured_bacterium_1	nifH	JADQBA010000033.1_53	vnfH	27	267	31	6	1	106	1	264	1.25e-17	175
208520	CCD57158.1|uncultured_bacterium_1	nifH	NZ_CP045302.1_671	vnfH	26	292	29	5	1	106	1	290	2.39e-17	173
208521	CCD57158.1|uncultured_bacterium_1	nifH	NZ_SMMU01000027.1_45	vnfH	26	292	29	5	1	106	1	290	2.39e-17	173
208522	CCD57158.1|uncultured_bacterium_1	nifH	NZ_JACHXI010000005.1_89	vnfH	26	292	29	6	1	106	1	290	2.39e-17	173
208523	CCD57158.1|uncultured_bacterium_1	nifH	DIDB01000228.1_21	vnfH	25	295	29	5	1	106	1	293	2.41e-17	173
208524	CCD57158.1|uncultured_bacterium_1	nifH	NZ_FOFJ01000009.1_66	vnfH	25	292	30	5	1	106	1	290	4.22e-17	171
208525	CCD57158.1|uncultured_bacterium_1	nifH	NZ_SJZB01000032.1_16	vnfH	26	298	28	4	1	106	1	296	4.29e-17	171
208526	CCD57158.1|uncultured_bacterium_1	nifH	JAGTRU010000002.1_131	vnfH	25	296	30	5	1	106	1	294	5.67e-17	170
208528	CCD57160.1|uncultured_bacterium_1	nifH	JAFEDI010000130.1_68	vnfH	33	171	17	3	1	99	1	146	1.09e-19	187
208529	CCD57160.1|uncultured_bacterium_1	nifH	QKFD01000024.1_189	vnfH	28	261	24	6	1	99	1	259	1.4e-17	174
208530	CCD57160.1|uncultured_bacterium_1	nifH	NZ_FOFJ01000009.1_66	vnfH	26	292	22	5	1	99	1	290	2.59e-15	156
208531	CCD57160.1|uncultured_bacterium_1	nifH	JADQBA010000033.1_53	vnfH	26	267	26	5	1	99	1	264	3.18e-15	155
208532	CCD57160.1|uncultured_bacterium_1	nifH	NC_021149.1_247	vnfH	25	292	23	5	1	99	1	290	8.19e-15	152
208533	CCD57160.1|uncultured_bacterium_1	nifH	PMIH01000030.1_57	vnfH	25	297	24	6	1	99	1	295	1.12e-14	151
208534	CCD57160.1|uncultured_bacterium_1	nifH	NZ_VLKG01000008.1_8	vnfH	25	292	23	5	1	99	1	290	1.46e-14	150
208535	CCD57160.1|uncultured_bacterium_1	nifH	DIDB01000228.1_21	vnfH	25	295	22	6	1	99	1	293	1.49e-14	150
208536	CCD57160.1|uncultured_bacterium_1	nifH	NZ_CP045302.1_671	vnfH	25	292	24	5	1	99	1	290	1.95e-14	149
208537	CCD57160.1|uncultured_bacterium_1	nifH	NZ_SMMU01000027.1_45	vnfH	25	292	24	5	1	99	1	290	1.95e-14	149
208539	CCD57161.1|uncultured_bacterium_1	nifH	JAFEDI010000130.1_68	vnfH	34	170	25	5	1	107	1	146	1.56e-20	194
208540	CCD57161.1|uncultured_bacterium_1	nifH	QKFD01000024.1_189	vnfH	28	261	32	7	1	107	1	259	1.63e-19	190
208541	CCD57161.1|uncultured_bacterium_1	nifH	NZ_JACHXI010000005.1_89	vnfH	26	292	30	6	1	107	1	290	3.25e-17	172
208542	CCD57161.1|uncultured_bacterium_1	nifH	DIDB01000228.1_21	vnfH	25	295	31	5	1	107	1	293	5.78e-17	170
208543	CCD57161.1|uncultured_bacterium_1	nifH	NC_021149.1_247	vnfH	26	292	30	6	1	107	1	290	7.62e-17	169
208544	CCD57161.1|uncultured_bacterium_1	nifH	NZ_FOFJ01000009.1_66	vnfH	25	292	31	5	1	107	1	290	7.62e-17	169
208545	CCD57161.1|uncultured_bacterium_1	nifH	NZ_VLKG01000008.1_8	vnfH	26	292	30	5	1	107	1	290	1.01e-16	168
208546	CCD57161.1|uncultured_bacterium_1	nifH	NZ_CP045302.1_671	vnfH	25	292	32	5	1	107	1	290	1.79e-16	166
208547	CCD57161.1|uncultured_bacterium_1	nifH	NZ_SMMU01000027.1_45	vnfH	25	292	32	5	1	107	1	290	1.79e-16	166
208548	CCD57161.1|uncultured_bacterium_1	nifH	JAGTRU010000002.1_131	vnfH	25	296	31	6	1	107	1	294	4.24e-16	163
208550	CCD57162.1|uncultured_bacterium_1	nifH	JAFEDI010000130.1_68	vnfH	31	170	17	3	1	93	1	146	3.04e-17	168
208551	CCD57162.1|uncultured_bacterium_1	nifH	QKFD01000024.1_189	vnfH	26	261	22	6	1	93	1	259	4.99e-16	161
208552	CCD57162.1|uncultured_bacterium_1	nifH	NZ_FOFJ01000009.1_66	vnfH	25	292	17	6	1	93	1	290	7.38e-14	144
208553	CCD57162.1|uncultured_bacterium_1	nifH	NC_021149.1_247	vnfH	25	292	17	6	1	93	1	290	7.38e-14	144
208554	CCD57162.1|uncultured_bacterium_1	nifH	NZ_JACHXI010000005.1_89	vnfH	24	292	21	5	1	93	1	290	9.91e-14	143
208555	CCD57162.1|uncultured_bacterium_1	nifH	NZ_VLKG01000008.1_8	vnfH	25	292	18	6	1	93	1	290	1.33e-13	142
208556	CCD57162.1|uncultured_bacterium_1	nifH	NZ_SSOD01000026.1_25	vnfH	24	296	19	5	1	93	1	294	1.37e-13	142
208557	CCD57162.1|uncultured_bacterium_1	nifH	NZ_CP045302.1_671	vnfH	25	292	18	6	1	93	1	290	1.79e-13	141
208558	CCD57162.1|uncultured_bacterium_1	nifH	NZ_SMMU01000027.1_45	vnfH	25	292	18	6	1	93	1	290	1.79e-13	141
208559	CCD57162.1|uncultured_bacterium_1	nifH	JAGTRU010000002.1_131	vnfH	24	296	20	5	1	93	1	294	1.85e-13	141
208561	CCD57163.1|uncultured_bacterium_1	nifH	JAFEDI010000130.1_68	vnfH	32	171	17	3	1	96	1	146	1.58e-18	178
208562	CCD57163.1|uncultured_bacterium_1	nifH	QKFD01000024.1_189	vnfH	28	261	22	6	1	96	1	259	9.77e-18	175
208563	CCD57163.1|uncultured_bacterium_1	nifH	NZ_JACHXI010000005.1_89	vnfH	26	292	19	6	1	96	1	290	7.72e-16	160
208564	CCD57163.1|uncultured_bacterium_1	nifH	DIDB01000228.1_21	vnfH	26	295	18	6	1	96	1	293	7.79e-16	160
208565	CCD57163.1|uncultured_bacterium_1	nifH	NZ_VLKG01000008.1_8	vnfH	25	292	20	5	1	96	1	290	1.03e-15	159
208566	CCD57163.1|uncultured_bacterium_1	nifH	JADQBA010000033.1_53	vnfH	27	267	21	6	1	96	1	264	1.68e-15	157
208567	CCD57163.1|uncultured_bacterium_1	nifH	NZ_FOFJ01000009.1_66	vnfH	25	292	21	5	1	96	1	290	3.23e-15	155
208568	CCD57163.1|uncultured_bacterium_1	nifH	NC_021149.1_247	vnfH	25	292	21	5	1	96	1	290	4.31e-15	154
208569	CCD57163.1|uncultured_bacterium_1	nifH	JAGTRU010000002.1_131	vnfH	25	296	21	6	1	96	1	294	7.83e-15	152
208570	CCD57163.1|uncultured_bacterium_1	nifH	NZ_CP045302.1_671	vnfH	25	292	22	5	1	96	1	290	1.02e-14	151
208572	CCD57164.1|uncultured_bacterium_1	nifH	JAFEDI010000130.1_68	vnfH	35	170	20	4	1	104	1	146	6.76e-22	204
208573	CCD57164.1|uncultured_bacterium_1	nifH	QKFD01000024.1_189	vnfH	29	261	27	6	1	104	1	259	4.47e-21	202
208574	CCD57164.1|uncultured_bacterium_1	nifH	NZ_JACHXI010000005.1_89	vnfH	26	292	26	6	1	104	1	290	5.51e-18	178
208575	CCD57164.1|uncultured_bacterium_1	nifH	DIDB01000228.1_21	vnfH	26	295	26	5	1	104	1	293	5.56e-18	178
208576	CCD57164.1|uncultured_bacterium_1	nifH	JADQBA010000033.1_53	vnfH	28	267	27	6	1	104	1	264	6.74e-18	177
208577	CCD57164.1|uncultured_bacterium_1	nifH	NZ_VLKG01000008.1_8	vnfH	26	292	26	5	1	104	1	290	1.72e-17	174
208578	CCD57164.1|uncultured_bacterium_1	nifH	NZ_SSOD01000026.1_25	vnfH	26	296	26	6	1	104	1	294	1.74e-17	174
208579	CCD57164.1|uncultured_bacterium_1	nifH	JAFEDJ010000039.1_33	vnfH	26	297	26	5	1	104	1	295	1.74e-17	174
208580	CCD57164.1|uncultured_bacterium_1	nifH	NZ_FOFJ01000009.1_66	vnfH	25	292	28	5	1	104	1	290	4.04e-17	171
208581	CCD57164.1|uncultured_bacterium_1	nifH	NC_021149.1_247	vnfH	26	292	27	6	1	104	1	290	4.04e-17	171
208583	CCD57165.1|uncultured_bacterium_1	nifH	JAFEDI010000130.1_68	vnfH	28	170	10	3	1	82	1	146	1.39e-12	131
208584	CCD57165.1|uncultured_bacterium_1	nifH	QKFD01000024.1_189	vnfH	24	261	17	5	1	82	1	259	5.18e-12	128
208585	CCD57165.1|uncultured_bacterium_1	nifH	NZ_SMAO01000007.1_113	vnfH	22	295	16	5	1	82	1	293	1.64e-08	102
208586	CCD57165.1|uncultured_bacterium_1	nifH	JADQBA010000033.1_53	vnfH	22	267	19	5	1	82	1	264	1.8e-08	101
208587	CCD57165.1|uncultured_bacterium_1	nifH	NZ_AONC01000029.1_94	vnfH	22	295	16	5	1	82	1	293	2.93e-08	100
208588	CCD57165.1|uncultured_bacterium_1	nifH	JAFEDJ010000039.1_33	vnfH	21	297	17	4	1	82	1	295	2.96e-08	100
208589	CCD57165.1|uncultured_bacterium_1	nifH	NZ_SSOD01000026.1_25	vnfH	22	296	16	5	1	82	1	294	3.92e-08	99
208590	CCD57165.1|uncultured_bacterium_1	nifH	NZ_JACHXI010000005.1_89	vnfH	22	292	17	5	1	82	1	290	6.83e-08	97
208591	CCD57165.1|uncultured_bacterium_1	nifH	NC_021149.1_247	vnfH	22	292	17	5	1	82	1	290	1.21e-07	95
208592	CCD57165.1|uncultured_bacterium_1	nifH	NZ_CP045302.1_671	vnfH	21	292	18	4	1	82	1	290	1.21e-07	95
208594	CCD57166.1|uncultured_bacterium_1	nifH	JAFEDI010000130.1_68	vnfH	40	168	14	2	1	104	1	146	2.01e-29	260
208595	CCD57166.1|uncultured_bacterium_1	nifH	QKFD01000024.1_189	vnfH	33	259	18	4	1	104	1	259	2.84e-28	257
208596	CCD57166.1|uncultured_bacterium_1	nifH	NZ_CP044205.1_988	vnfH	30	295	16	4	1	104	1	295	6.04e-25	233
208597	CCD57166.1|uncultured_bacterium_1	nifH	JAGTRU010000002.1_131	vnfH	30	294	17	3	1	104	1	294	1.09e-24	231
208598	CCD57166.1|uncultured_bacterium_1	nifH	PMIH01000030.1_57	vnfH	29	295	17	4	1	104	1	295	1.48e-24	230
208599	CCD57166.1|uncultured_bacterium_1	nifH	NZ_AZUK01000001.1_2820	vnfH	28	293	22	3	1	104	1	293	4.78e-24	226
208600	CCD57166.1|uncultured_bacterium_1	nifH	NZ_SMAO01000007.1_113	vnfH	29	293	19	4	1	104	1	293	4.78e-24	226
208601	CCD57166.1|uncultured_bacterium_1	nifH	NZ_AONC01000029.1_94	vnfH	29	293	19	4	1	104	1	293	8.66e-24	224
208602	CCD57166.1|uncultured_bacterium_1	nifH	NZ_SMMU01000027.1_45	vnfH	29	290	20	3	1	104	1	290	1.14e-23	223
208603	CCD57166.1|uncultured_bacterium_1	nifH	NZ_JACHXI010000005.1_89	vnfH	29	290	19	4	1	104	1	290	1.14e-23	223
208605	CCD57167.1|uncultured_bacterium_1	nifH	JAFEDI010000130.1_68	vnfH	36	169	22	5	1	106	1	146	1.12e-22	210
208606	CCD57167.1|uncultured_bacterium_1	nifH	QKFD01000024.1_189	vnfH	29	261	28	7	1	106	1	259	4.69e-21	202
208607	CCD57167.1|uncultured_bacterium_1	nifH	NZ_JACHXI010000005.1_89	vnfH	27	292	26	6	1	106	1	290	2.48e-19	189
208608	CCD57167.1|uncultured_bacterium_1	nifH	NZ_FOFJ01000009.1_66	vnfH	26	292	27	5	1	106	1	290	5.87e-19	186
208609	CCD57167.1|uncultured_bacterium_1	nifH	NC_021149.1_247	vnfH	27	292	26	6	1	106	1	290	5.87e-19	186
208610	CCD57167.1|uncultured_bacterium_1	nifH	DIDB01000228.1_21	vnfH	26	295	27	5	1	106	1	293	5.93e-19	186
208611	CCD57167.1|uncultured_bacterium_1	nifH	NZ_CP045302.1_671	vnfH	26	292	28	5	1	106	1	290	1.39e-18	183
208612	CCD57167.1|uncultured_bacterium_1	nifH	NZ_SMMU01000027.1_45	vnfH	26	292	28	5	1	106	1	290	1.39e-18	183
208613	CCD57167.1|uncultured_bacterium_1	nifH	NZ_VLKG01000008.1_8	vnfH	27	292	26	6	1	106	1	290	1.39e-18	183
208614	CCD57167.1|uncultured_bacterium_1	nifH	JADQBA010000033.1_53	vnfH	27	267	30	5	1	106	1	264	5.29e-18	178
208616	CCD57169.1|uncultured_bacterium_1	nifH	JAFEDI010000130.1_68	vnfH	37	170	19	4	1	106	1	146	3.78e-24	221
208617	CCD57169.1|uncultured_bacterium_1	nifH	QKFD01000024.1_189	vnfH	30	261	25	7	1	106	1	259	2.05e-20	197
208618	CCD57169.1|uncultured_bacterium_1	nifH	NZ_JACHXI010000005.1_89	vnfH	28	292	21	6	1	106	1	290	1.86e-19	190
208619	CCD57169.1|uncultured_bacterium_1	nifH	JADQBA010000033.1_53	vnfH	29	267	25	6	1	106	1	264	2.94e-19	188
208620	CCD57169.1|uncultured_bacterium_1	nifH	NZ_VLKG01000008.1_8	vnfH	27	292	25	4	1	106	1	290	3.31e-19	188
208621	CCD57169.1|uncultured_bacterium_1	nifH	NZ_FOFJ01000009.1_66	vnfH	27	292	26	4	1	106	1	290	1.04e-18	184
208622	CCD57169.1|uncultured_bacterium_1	nifH	NC_021149.1_247	vnfH	27	292	26	4	1	106	1	290	1.39e-18	183
208623	CCD57169.1|uncultured_bacterium_1	nifH	NZ_AJTV01000023.1_11	vnfH	29	294	19	7	1	106	1	291	1.39e-18	183
208624	CCD57169.1|uncultured_bacterium_1	nifH	DIDB01000228.1_21	vnfH	28	295	20	7	1	106	1	293	1.4e-18	183
208625	CCD57169.1|uncultured_bacterium_1	nifH	PMIH01000030.1_57	vnfH	28	297	22	6	1	106	1	295	1.41e-18	183
208627	CCD57174.1|uncultured_bacterium_1	nifH	JAFEDI010000130.1_68	vnfH	43	168	12	3	1	106	1	146	7.78e-32	278
208628	CCD57174.1|uncultured_bacterium_1	nifH	QKFD01000024.1_189	vnfH	35	259	16	5	1	106	1	259	1.03e-29	268
208629	CCD57174.1|uncultured_bacterium_1	nifH	PMIH01000030.1_57	vnfH	31	295	14	5	1	106	1	295	2.85e-27	251
208630	CCD57174.1|uncultured_bacterium_1	nifH	JAGTRU010000002.1_131	vnfH	32	294	13	5	1	106	1	294	6.98e-27	248
208631	CCD57174.1|uncultured_bacterium_1	nifH	NZ_CP044205.1_988	vnfH	31	295	14	5	1	106	1	295	3.18e-26	243
208632	CCD57174.1|uncultured_bacterium_1	nifH	NZ_JACHXI010000005.1_89	vnfH	31	290	16	5	1	106	1	290	1e-25	239
208633	CCD57174.1|uncultured_bacterium_1	nifH	NZ_CP045302.1_671	vnfH	31	290	16	5	1	106	1	290	1e-25	239
208634	CCD57174.1|uncultured_bacterium_1	nifH	NZ_SMMU01000027.1_45	vnfH	31	290	16	5	1	106	1	290	1e-25	239
208635	CCD57174.1|uncultured_bacterium_1	nifH	NZ_FOFJ01000009.1_66	vnfH	31	290	17	5	1	106	1	290	1.83e-25	237
208636	CCD57174.1|uncultured_bacterium_1	nifH	NZ_AZUK01000001.1_2820	vnfH	31	293	15	6	1	106	1	293	2.54e-25	236
208638	CCD57176.1|uncultured_bacterium_1	nifH	JAFEDI010000130.1_68	vnfH	42	168	12	2	1	104	1	146	6.55e-31	271
208639	CCD57176.1|uncultured_bacterium_1	nifH	QKFD01000024.1_189	vnfH	35	259	14	5	1	104	1	259	4.53e-29	263
208640	CCD57176.1|uncultured_bacterium_1	nifH	NZ_CP044205.1_988	vnfH	31	295	13	4	1	104	1	295	5.51e-26	241
208641	CCD57176.1|uncultured_bacterium_1	nifH	JAGTRU010000002.1_131	vnfH	31	294	14	4	1	104	1	294	7.36e-26	240
208642	CCD57176.1|uncultured_bacterium_1	nifH	PMIH01000030.1_57	vnfH	30	295	16	4	1	104	1	295	1e-25	239
208643	CCD57176.1|uncultured_bacterium_1	nifH	NZ_JACHXI010000005.1_89	vnfH	31	290	15	4	1	104	1	290	1.74e-25	237
208644	CCD57176.1|uncultured_bacterium_1	nifH	NZ_CP045302.1_671	vnfH	31	290	15	4	1	104	1	290	1.74e-25	237
208645	CCD57176.1|uncultured_bacterium_1	nifH	NZ_SMMU01000027.1_45	vnfH	31	290	15	4	1	104	1	290	1.74e-25	237
208646	CCD57176.1|uncultured_bacterium_1	nifH	NZ_FOFJ01000009.1_66	vnfH	30	290	16	4	1	104	1	290	3.17e-25	235
208647	CCD57176.1|uncultured_bacterium_1	nifH	NZ_SMAO01000007.1_113	vnfH	30	293	16	4	1	104	1	293	4.4e-25	234
208649	CCD57177.1|uncultured_bacterium_1	nifH	JAFEDI010000130.1_68	vnfH	42	167	12	2	1	103	1	146	1.34e-31	276
208650	CCD57177.1|uncultured_bacterium_1	nifH	QKFD01000024.1_189	vnfH	34	259	15	5	1	103	1	259	1.76e-29	266
208651	CCD57177.1|uncultured_bacterium_1	nifH	PMIH01000030.1_57	vnfH	31	295	11	4	1	103	1	295	4.31e-28	257
208652	CCD57177.1|uncultured_bacterium_1	nifH	NZ_CP044205.1_988	vnfH	31	295	11	4	1	103	1	295	1.45e-27	253
208653	CCD57177.1|uncultured_bacterium_1	nifH	NZ_AZUK01000001.1_2820	vnfH	30	293	14	5	1	103	1	293	2.89e-26	243
208654	CCD57177.1|uncultured_bacterium_1	nifH	NZ_CP045302.1_671	vnfH	30	290	15	4	1	103	1	290	9.31e-26	239
208655	CCD57177.1|uncultured_bacterium_1	nifH	NZ_SMMU01000027.1_45	vnfH	30	290	15	4	1	103	1	290	9.31e-26	239
208656	CCD57177.1|uncultured_bacterium_1	nifH	DIDB01000228.1_21	vnfH	30	293	14	4	1	103	1	293	9.6e-26	239
208657	CCD57177.1|uncultured_bacterium_1	nifH	JAGTRU010000002.1_131	vnfH	31	294	13	4	1	103	1	294	9.69e-26	239
208658	CCD57177.1|uncultured_bacterium_1	nifH	NZ_JACHXI010000005.1_89	vnfH	30	290	15	5	1	103	1	290	3.09e-25	235
208660	CCD57178.1|uncultured_bacterium_1	nifH	JAFEDI010000130.1_68	vnfH	29	170	18	3	1	91	1	146	3.76e-14	144
208661	CCD57178.1|uncultured_bacterium_1	nifH	QKFD01000024.1_189	vnfH	25	261	23	5	1	91	1	259	4.52e-14	145
208662	CCD57178.1|uncultured_bacterium_1	nifH	JADQBA010000033.1_53	vnfH	24	267	23	5	1	91	1	264	4.87e-12	129
208663	CCD57178.1|uncultured_bacterium_1	nifH	JAGTRU010000002.1_131	vnfH	22	296	23	4	1	91	1	294	1.76e-10	118
208664	CCD57178.1|uncultured_bacterium_1	nifH	NZ_CP045302.1_671	vnfH	22	292	24	4	1	91	1	290	3.08e-10	116
208665	CCD57178.1|uncultured_bacterium_1	nifH	NZ_SMMU01000027.1_45	vnfH	22	292	24	4	1	91	1	290	3.08e-10	116
208666	CCD57178.1|uncultured_bacterium_1	nifH	NZ_AQPH01000002.1_92	vnfH	22	295	22	4	1	91	1	292	5.69e-10	114
208667	CCD57178.1|uncultured_bacterium_1	nifH	NZ_JACHXI010000005.1_89	vnfH	22	292	24	5	1	91	1	290	1.01e-09	112
208668	CCD57178.1|uncultured_bacterium_1	nifH	NZ_FOFJ01000009.1_66	vnfH	22	292	25	4	1	91	1	290	1.01e-09	112
208669	CCD57178.1|uncultured_bacterium_1	nifH	NC_021149.1_247	vnfH	22	292	24	5	1	91	1	290	1.01e-09	112
208671	CCD57179.1|uncultured_bacterium_1	nifH	JAFEDI010000130.1_68	vnfH	30	169	16	3	1	89	1	146	8.21e-15	149
208672	CCD57179.1|uncultured_bacterium_1	nifH	QKFD01000024.1_189	vnfH	26	261	19	4	1	89	1	259	1.38e-14	149
208673	CCD57179.1|uncultured_bacterium_1	nifH	JADQBA010000033.1_53	vnfH	25	267	19	4	1	89	1	264	1.39e-13	141
208674	CCD57179.1|uncultured_bacterium_1	nifH	NZ_SMMU01000027.1_45	vnfH	23	292	20	4	1	89	1	290	1.98e-11	125
208675	CCD57179.1|uncultured_bacterium_1	nifH	NZ_CP045302.1_671	vnfH	23	292	20	4	1	89	1	290	1.98e-11	125
208676	CCD57179.1|uncultured_bacterium_1	nifH	JAGTRU010000002.1_131	vnfH	23	296	18	5	1	89	1	294	2.06e-11	125
208677	CCD57179.1|uncultured_bacterium_1	nifH	NC_021149.1_247	vnfH	23	292	20	5	1	89	1	290	6.6e-11	121
208678	CCD57179.1|uncultured_bacterium_1	nifH	NZ_FOFJ01000009.1_66	vnfH	23	292	21	4	1	89	1	290	8.91e-11	120
208679	CCD57179.1|uncultured_bacterium_1	nifH	NZ_JACHXI010000005.1_89	vnfH	23	292	20	5	1	89	1	290	8.91e-11	120
208680	CCD57179.1|uncultured_bacterium_1	nifH	NZ_VLKG01000008.1_8	vnfH	23	292	20	4	1	89	1	290	2.19e-10	117
208682	CCD57180.1|uncultured_bacterium_1	nifH	JAFEDI010000130.1_68	vnfH	37	171	19	4	1	107	1	146	7.18e-24	219
208683	CCD57180.1|uncultured_bacterium_1	nifH	QKFD01000024.1_189	vnfH	30	261	28	6	1	107	1	259	1.16e-20	199
208684	CCD57180.1|uncultured_bacterium_1	nifH	JADQBA010000033.1_53	vnfH	29	267	27	6	1	107	1	264	4.02e-19	187
208685	CCD57180.1|uncultured_bacterium_1	nifH	NZ_JACHXI010000005.1_89	vnfH	28	292	24	6	1	107	1	290	4.51e-19	187
208686	CCD57180.1|uncultured_bacterium_1	nifH	DIDB01000228.1_21	vnfH	28	295	23	6	1	107	1	293	4.56e-19	187
208687	CCD57180.1|uncultured_bacterium_1	nifH	NZ_VLKG01000008.1_8	vnfH	28	292	24	6	1	107	1	290	8e-19	185
208688	CCD57180.1|uncultured_bacterium_1	nifH	NZ_AJTV01000023.1_11	vnfH	28	294	21	6	1	107	1	291	1.42e-18	183
208689	CCD57180.1|uncultured_bacterium_1	nifH	NZ_CP044205.1_988	vnfH	27	297	24	6	1	107	1	295	1.44e-18	183
208690	CCD57180.1|uncultured_bacterium_1	nifH	CAIZDF010000619.1_3	vnfH	26	295	27	5	1	107	1	293	1.9e-18	182
208691	CCD57180.1|uncultured_bacterium_1	nifH	PMIH01000030.1_57	vnfH	27	297	25	5	1	107	1	295	1.91e-18	182
208693	CCD57181.1|uncultured_bacterium_1	nifH	JADQBA010000033.1_53	vnfH	35	264	13	4	1	105	1	264	4.27e-32	286
208694	CCD57181.1|uncultured_bacterium_1	nifH	JAFEDI010000130.1_68	vnfH	40	169	15	3	1	105	1	146	9.78e-29	255
208695	CCD57181.1|uncultured_bacterium_1	nifH	NZ_CP040272.1_833	vnfH	31	293	13	5	1	105	1	293	8.12e-28	255
208696	CCD57181.1|uncultured_bacterium_1	nifH	NZ_AJLK01000041.1_8	vnfH	31	295	14	4	1	105	1	295	1.52e-27	253
208697	CCD57181.1|uncultured_bacterium_1	nifH	NZ_AP018248.1_4858	vnfH	31	296	14	4	1	105	1	296	2.08e-27	252
208698	CCD57181.1|uncultured_bacterium_1	nifH	NZ_AP018207.1_6268	vnfH	31	296	14	4	1	105	1	296	2.08e-27	252
208699	CCD57181.1|uncultured_bacterium_1	nifH	JABXKI010000170.1_15	vnfH	31	297	14	4	1	105	1	297	2.84e-27	251
208700	CCD57181.1|uncultured_bacterium_1	nifH	NZ_JAIVFR010000244.1_3	vnfH	31	297	14	4	1	105	1	297	3.85e-27	250
208701	CCD57181.1|uncultured_bacterium_1	nifH	NZ_CP040094.1_3043	vnfH	31	297	14	4	1	105	1	297	3.85e-27	250
208702	CCD57181.1|uncultured_bacterium_1	nifH	CAIVAU010000061.1_60	vnfH	30	302	13	4	1	105	1	302	4.05e-27	250
208704	CCD57182.1|uncultured_bacterium_1	nifH	JAFEDI010000130.1_68	vnfH	45	169	7	2	1	106	1	146	2.6e-36	311
208705	CCD57182.1|uncultured_bacterium_1	nifH	QKFD01000024.1_189	vnfH	37	259	9	5	1	106	1	259	1.8e-35	311
208706	CCD57182.1|uncultured_bacterium_1	nifH	NZ_JACHXI010000005.1_89	vnfH	33	290	10	5	1	106	1	290	1.59e-31	283
208707	CCD57182.1|uncultured_bacterium_1	nifH	NZ_SMAO01000007.1_113	vnfH	33	293	9	4	1	106	1	293	1.65e-31	283
208708	CCD57182.1|uncultured_bacterium_1	nifH	DIDB01000228.1_21	vnfH	33	293	9	5	1	106	1	293	2.25e-31	282
208709	CCD57182.1|uncultured_bacterium_1	nifH	NZ_AONC01000029.1_94	vnfH	33	293	9	4	1	106	1	293	2.25e-31	282
208710	CCD57182.1|uncultured_bacterium_1	nifH	PMIH01000030.1_57	vnfH	32	295	11	5	1	106	1	295	5.77e-31	279
208711	CCD57182.1|uncultured_bacterium_1	nifH	NZ_SJZB01000032.1_16	vnfH	33	296	9	4	1	106	1	296	5.85e-31	279
208712	CCD57182.1|uncultured_bacterium_1	nifH	JAFEDJ010000039.1_33	vnfH	32	295	11	5	1	106	1	295	7.83e-31	278
208713	CCD57182.1|uncultured_bacterium_1	nifH	NZ_CP044205.1_988	vnfH	32	295	11	4	1	106	1	295	1.06e-30	277
208715	CCD57183.1|uncultured_bacterium_1	nifH	JADQBA010000033.1_53	vnfH	33	264	18	4	1	105	1	264	4.97e-29	263
208716	CCD57183.1|uncultured_bacterium_1	nifH	JAFEDI010000130.1_68	vnfH	40	169	14	3	1	105	1	146	5.25e-29	257
208717	CCD57183.1|uncultured_bacterium_1	nifH	QKFD01000024.1_189	vnfH	33	259	19	6	1	105	1	259	1.58e-28	259
208718	CCD57183.1|uncultured_bacterium_1	nifH	NZ_AJLK01000041.1_8	vnfH	30	295	17	4	1	105	1	295	3.41e-25	235
208719	CCD57183.1|uncultured_bacterium_1	nifH	NZ_JACJTB010000003.1_166	vnfH	29	296	18	4	1	105	1	296	4.64e-25	234
208720	CCD57183.1|uncultured_bacterium_1	nifH	NZ_JACJRU010000003.1_292	vnfH	29	296	18	4	1	105	1	296	4.64e-25	234
208721	CCD57183.1|uncultured_bacterium_1	nifH	NZ_AP018248.1_4858	vnfH	30	296	17	4	1	105	1	296	4.64e-25	234
208722	CCD57183.1|uncultured_bacterium_1	nifH	NZ_AP018207.1_6268	vnfH	30	296	17	4	1	105	1	296	4.64e-25	234
208723	CCD57183.1|uncultured_bacterium_1	nifH	DIDB01000228.1_21	vnfH	30	293	17	6	1	105	1	293	6.08e-25	233
208724	CCD57183.1|uncultured_bacterium_1	nifH	AP018233.1_3456	vnfH	29	297	18	4	1	105	1	297	8.5e-25	232
208726	CCD57184.1|uncultured_bacterium_1	nifH	JAFEDI010000130.1_68	vnfH	33	171	18	3	1	99	1	146	9.22e-19	180
208727	CCD57184.1|uncultured_bacterium_1	nifH	QKFD01000024.1_189	vnfH	27	261	26	5	1	99	1	259	1.86e-17	173
208728	CCD57184.1|uncultured_bacterium_1	nifH	NZ_FOFJ01000009.1_66	vnfH	25	292	24	5	1	99	1	290	4.6e-15	154
208729	CCD57184.1|uncultured_bacterium_1	nifH	JADQBA010000033.1_53	vnfH	26	267	27	5	1	99	1	264	1.31e-14	150
208730	CCD57184.1|uncultured_bacterium_1	nifH	NC_021149.1_247	vnfH	25	292	25	5	1	99	1	290	1.46e-14	150
208731	CCD57184.1|uncultured_bacterium_1	nifH	DIDB01000228.1_21	vnfH	25	295	24	5	1	99	1	293	1.99e-14	149
208732	CCD57184.1|uncultured_bacterium_1	nifH	NZ_VLKG01000008.1_8	vnfH	25	292	25	5	1	99	1	290	2.61e-14	148
208733	CCD57184.1|uncultured_bacterium_1	nifH	CAIZDF010000619.1_3	vnfH	24	295	26	4	1	99	1	293	2.66e-14	148
208734	CCD57184.1|uncultured_bacterium_1	nifH	NZ_CP045302.1_671	vnfH	24	292	26	5	1	99	1	290	3.5e-14	147
208735	CCD57184.1|uncultured_bacterium_1	nifH	NZ_SMMU01000027.1_45	vnfH	24	292	26	5	1	99	1	290	3.5e-14	147
208737	CCD57186.1|uncultured_bacterium_1	nifH	JADQBA010000033.1_53	vnfH	34	264	16	4	1	106	1	264	5.96e-32	285
208738	CCD57186.1|uncultured_bacterium_1	nifH	JAFEDI010000130.1_68	vnfH	40	169	15	3	1	106	1	146	5.39e-29	257
208739	CCD57186.1|uncultured_bacterium_1	nifH	NZ_CP040272.1_833	vnfH	31	293	16	4	1	106	1	293	1.83e-28	260
208740	CCD57186.1|uncultured_bacterium_1	nifH	NZ_JAIVFR010000244.1_3	vnfH	30	297	16	3	1	106	1	297	8.72e-28	255
208741	CCD57186.1|uncultured_bacterium_1	nifH	NZ_CP040094.1_3043	vnfH	30	297	16	3	1	106	1	297	8.72e-28	255
208742	CCD57186.1|uncultured_bacterium_1	nifH	CAIVAU010000061.1_60	vnfH	30	302	14	3	1	106	1	302	9.21e-28	255
208743	CCD57186.1|uncultured_bacterium_1	nifH	JABXKI010000170.1_15	vnfH	30	297	16	4	1	106	1	297	1.59e-27	253
208744	CCD57186.1|uncultured_bacterium_1	nifH	NZ_AJLK01000041.1_8	vnfH	30	295	17	4	1	106	1	295	2.11e-27	252
208745	CCD57186.1|uncultured_bacterium_1	nifH	NZ_AP018248.1_4858	vnfH	30	296	17	4	1	106	1	296	2.89e-27	251
208746	CCD57186.1|uncultured_bacterium_1	nifH	NZ_AP018207.1_6268	vnfH	30	296	17	4	1	106	1	296	2.89e-27	251
208748	CCD57187.1|uncultured_bacterium_1	nifH	JAFEDI010000130.1_68	vnfH	35	170	21	4	1	105	1	146	9.42e-22	203
208749	CCD57187.1|uncultured_bacterium_1	nifH	QKFD01000024.1_189	vnfH	29	261	27	7	1	105	1	259	4.83e-20	194
208750	CCD57187.1|uncultured_bacterium_1	nifH	NZ_JACHXI010000005.1_89	vnfH	27	292	25	6	1	105	1	290	3.19e-18	180
208751	CCD57187.1|uncultured_bacterium_1	nifH	NZ_VLKG01000008.1_8	vnfH	27	292	25	6	1	105	1	290	5.64e-18	178
208752	CCD57187.1|uncultured_bacterium_1	nifH	NZ_FOFJ01000009.1_66	vnfH	26	292	26	6	1	105	1	290	1.76e-17	174
208753	CCD57187.1|uncultured_bacterium_1	nifH	NC_021149.1_247	vnfH	26	292	26	6	1	105	1	290	2.34e-17	173
208754	CCD57187.1|uncultured_bacterium_1	nifH	DIDB01000228.1_21	vnfH	27	295	24	7	1	105	1	293	2.36e-17	173
208755	CCD57187.1|uncultured_bacterium_1	nifH	NZ_SSOD01000026.1_25	vnfH	26	296	25	6	1	105	1	294	3.14e-17	172
208756	CCD57187.1|uncultured_bacterium_1	nifH	JADQBA010000033.1_53	vnfH	27	267	29	6	1	105	1	264	3.84e-17	171
208757	CCD57187.1|uncultured_bacterium_1	nifH	NZ_CP045302.1_671	vnfH	26	292	27	6	1	105	1	290	5.49e-17	170
208759	CCD57188.1|uncultured_bacterium_1	nifH	JAFEDI010000130.1_68	vnfH	33	171	23	4	1	105	1	146	1.09e-20	195
208760	CCD57188.1|uncultured_bacterium_1	nifH	QKFD01000024.1_189	vnfH	28	261	29	6	1	105	1	259	4.83e-20	194
208761	CCD57188.1|uncultured_bacterium_1	nifH	JADQBA010000033.1_53	vnfH	27	267	31	6	1	105	1	264	1.6e-16	166
208762	CCD57188.1|uncultured_bacterium_1	nifH	NZ_SMMU01000027.1_45	vnfH	25	292	29	6	1	105	1	290	3.02e-16	164
208763	CCD57188.1|uncultured_bacterium_1	nifH	NZ_CP045302.1_671	vnfH	25	292	29	6	1	105	1	290	3.02e-16	164
208764	CCD57188.1|uncultured_bacterium_1	nifH	NZ_JACHXI010000005.1_89	vnfH	25	292	30	6	1	105	1	290	4.01e-16	163
208765	CCD57188.1|uncultured_bacterium_1	nifH	NZ_FOFJ01000009.1_66	vnfH	25	292	30	6	1	105	1	290	4.01e-16	163
208766	CCD57188.1|uncultured_bacterium_1	nifH	DIDB01000228.1_21	vnfH	25	295	29	6	1	105	1	293	4.04e-16	163
208767	CCD57188.1|uncultured_bacterium_1	nifH	NZ_VLKG01000008.1_8	vnfH	25	292	30	6	1	105	1	290	7.08e-16	161
208768	CCD57188.1|uncultured_bacterium_1	nifH	JAGTRU010000002.1_131	vnfH	25	296	30	6	1	105	1	294	7.18e-16	161
208770	CCD57190.1|uncultured_bacterium_1	nifH	QKFD01000024.1_189	vnfH	30	259	12	4	1	90	1	259	2.51e-20	195
208771	CCD57190.1|uncultured_bacterium_1	nifH	NZ_CP044205.1_988	vnfH	27	295	11	3	1	90	1	295	9.47e-18	175
208772	CCD57190.1|uncultured_bacterium_1	nifH	JAFEDI010000130.1_68	vnfH	32	176	3	2	1	90	1	146	1.15e-17	171
208773	CCD57190.1|uncultured_bacterium_1	nifH	NZ_CP045302.1_671	vnfH	26	290	14	3	1	90	1	290	9.13e-17	167
208774	CCD57190.1|uncultured_bacterium_1	nifH	NZ_SMMU01000027.1_45	vnfH	26	290	14	3	1	90	1	290	9.13e-17	167
208775	CCD57190.1|uncultured_bacterium_1	nifH	NC_021149.1_247	vnfH	26	290	14	3	1	90	1	290	9.13e-17	167
208776	CCD57190.1|uncultured_bacterium_1	nifH	NZ_SSOD01000026.1_25	vnfH	27	294	11	4	1	90	1	294	9.23e-17	167
208777	CCD57190.1|uncultured_bacterium_1	nifH	NZ_FOFJ01000009.1_66	vnfH	27	290	13	4	1	90	1	290	1.61e-16	165
208778	CCD57190.1|uncultured_bacterium_1	nifH	NZ_JACHXI010000005.1_89	vnfH	27	290	13	4	1	90	1	290	2.15e-16	164
208779	CCD57190.1|uncultured_bacterium_1	nifH	JAGTRU010000002.1_131	vnfH	26	294	13	3	1	90	1	294	2.17e-16	164
208781	CCD57196.1|uncultured_bacterium_1	nifH	QKFD01000024.1_189	vnfH	29	261	27	9	1	104	1	259	8.81e-18	176
208782	CCD57196.1|uncultured_bacterium_1	nifH	JADQBA010000033.1_53	vnfH	27	267	28	8	1	104	1	264	8.28e-15	152
208783	CCD57196.1|uncultured_bacterium_1	nifH	JAFEDJ010000039.1_33	vnfH	25	297	27	8	1	104	1	295	1.25e-14	151
208784	CCD57196.1|uncultured_bacterium_1	nifH	NC_021149.1_247	vnfH	26	292	26	9	1	104	1	290	5.21e-14	146
208785	CCD57196.1|uncultured_bacterium_1	nifH	NZ_SMMU01000027.1_45	vnfH	26	292	25	10	1	104	1	290	6.97e-14	145
208786	CCD57196.1|uncultured_bacterium_1	nifH	NZ_CP045302.1_671	vnfH	26	292	25	10	1	104	1	290	6.97e-14	145
208787	CCD57196.1|uncultured_bacterium_1	nifH	NZ_SMAO01000007.1_113	vnfH	25	295	27	8	1	104	1	293	7.12e-14	145
208788	CCD57196.1|uncultured_bacterium_1	nifH	NZ_FOFJ01000009.1_66	vnfH	26	292	27	9	1	104	1	290	9.35e-14	144
208789	CCD57196.1|uncultured_bacterium_1	nifH	CAIZDF010000619.1_3	vnfH	25	295	27	9	1	104	1	293	9.55e-14	144
208790	CCD57196.1|uncultured_bacterium_1	nifH	NZ_SSOD01000026.1_25	vnfH	25	296	27	9	1	104	1	294	9.62e-14	144
208792	CCD57202.1|uncultured_bacterium_1	nifH	QKFD01000024.1_189	vnfH	32	259	19	5	1	101	1	259	1.07e-23	222
208793	CCD57202.1|uncultured_bacterium_1	nifH	JAFEDI010000130.1_68	vnfH	34	178	8	2	1	101	1	146	1.84e-22	208
208794	CCD57202.1|uncultured_bacterium_1	nifH	NZ_CP044205.1_988	vnfH	29	295	15	6	1	101	1	295	2.19e-21	205
208795	CCD57202.1|uncultured_bacterium_1	nifH	JAGTRU010000002.1_131	vnfH	29	294	17	4	1	101	1	294	3.9e-21	203
208796	CCD57202.1|uncultured_bacterium_1	nifH	NZ_SMAO01000007.1_113	vnfH	28	293	19	5	1	101	1	293	9.3e-21	200
208797	CCD57202.1|uncultured_bacterium_1	nifH	PMIH01000030.1_57	vnfH	28	295	19	4	1	101	1	295	1.68e-20	198
208798	CCD57202.1|uncultured_bacterium_1	nifH	NZ_AZUK01000001.1_2820	vnfH	28	293	19	4	1	101	1	293	2.22e-20	197
208799	CCD57202.1|uncultured_bacterium_1	nifH	NZ_AONC01000029.1_94	vnfH	28	293	20	4	1	101	1	293	2.22e-20	197
208800	CCD57202.1|uncultured_bacterium_1	nifH	NZ_CP045302.1_671	vnfH	28	290	20	3	1	101	1	290	6.96e-20	193
208801	CCD57202.1|uncultured_bacterium_1	nifH	NZ_SMMU01000027.1_45	vnfH	28	290	20	3	1	101	1	290	6.96e-20	193
208803	CCD57210.1|uncultured_bacterium_1	nifH	QKFD01000024.1_189	vnfH	31	259	19	5	1	100	1	259	3.46e-23	218
208804	CCD57210.1|uncultured_bacterium_1	nifH	JAFEDI010000130.1_68	vnfH	34	178	8	2	1	100	1	146	2.1e-21	200
208805	CCD57210.1|uncultured_bacterium_1	nifH	JAGTRU010000002.1_131	vnfH	28	294	17	4	1	100	1	294	1.63e-20	198
208806	CCD57210.1|uncultured_bacterium_1	nifH	NZ_CP044205.1_988	vnfH	28	295	17	3	1	100	1	295	1.64e-20	198
208807	CCD57210.1|uncultured_bacterium_1	nifH	NZ_SMAO01000007.1_113	vnfH	28	293	18	5	1	100	1	293	3.87e-20	195
208808	CCD57210.1|uncultured_bacterium_1	nifH	NZ_AONC01000029.1_94	vnfH	28	293	19	4	1	100	1	293	6.89e-20	193
208809	CCD57210.1|uncultured_bacterium_1	nifH	PMIH01000030.1_57	vnfH	27	295	20	4	1	100	1	295	1.24e-19	191
208810	CCD57210.1|uncultured_bacterium_1	nifH	NZ_CP045302.1_671	vnfH	28	290	20	3	1	100	1	290	6.8e-19	185
208811	CCD57210.1|uncultured_bacterium_1	nifH	NZ_SMMU01000027.1_45	vnfH	28	290	20	3	1	100	1	290	6.8e-19	185
208812	CCD57210.1|uncultured_bacterium_1	nifH	NZ_FOFJ01000009.1_66	vnfH	27	290	21	4	1	100	1	290	6.8e-19	185
208814	CCD57216.1|uncultured_bacterium_1	nifH	QKFD01000024.1_189	vnfH	33	259	19	7	1	104	1	259	1.15e-23	222
208815	CCD57216.1|uncultured_bacterium_1	nifH	JAFEDI010000130.1_68	vnfH	34	181	8	2	1	104	1	146	4.97e-22	205
208816	CCD57216.1|uncultured_bacterium_1	nifH	PMIH01000030.1_57	vnfH	29	295	18	7	1	104	1	295	7.32e-22	209
208817	CCD57216.1|uncultured_bacterium_1	nifH	NZ_CP044205.1_988	vnfH	29	295	18	6	1	104	1	295	1.76e-21	206
208818	CCD57216.1|uncultured_bacterium_1	nifH	NZ_SMMU01000027.1_45	vnfH	30	290	17	7	1	104	1	290	2.29e-21	205
208819	CCD57216.1|uncultured_bacterium_1	nifH	NZ_CP045302.1_671	vnfH	30	290	17	7	1	104	1	290	2.29e-21	205
208820	CCD57216.1|uncultured_bacterium_1	nifH	JAGTRU010000002.1_131	vnfH	29	294	19	7	1	104	1	294	3.14e-21	204
208821	CCD57216.1|uncultured_bacterium_1	nifH	NZ_AZUK01000001.1_2820	vnfH	29	293	18	7	1	104	1	293	5.58e-21	202
208822	CCD57216.1|uncultured_bacterium_1	nifH	NC_021149.1_247	vnfH	30	290	18	7	1	104	1	290	7.35e-21	201
208823	CCD57216.1|uncultured_bacterium_1	nifH	JAFEDJ010000039.1_33	vnfH	28	295	20	7	1	104	1	295	1.01e-20	200
208825	CCD57223.1|uncultured_bacterium_1	nifH	QKFD01000024.1_189	vnfH	27	261	26	6	1	99	1	259	3.3e-17	171
208826	CCD57223.1|uncultured_bacterium_1	nifH	JADQBA010000033.1_53	vnfH	26	267	27	5	1	99	1	264	1.31e-14	150
208827	CCD57223.1|uncultured_bacterium_1	nifH	NZ_SSOD01000026.1_25	vnfH	24	296	25	6	1	99	1	294	2e-14	149
208828	CCD57223.1|uncultured_bacterium_1	nifH	JAFEDI010000130.1_68	vnfH	28	179	16	3	1	99	1	146	4.45e-14	144
208829	CCD57223.1|uncultured_bacterium_1	nifH	NC_021149.1_247	vnfH	25	292	25	6	1	99	1	290	4.68e-14	146
208830	CCD57223.1|uncultured_bacterium_1	nifH	JAGTRU010000002.1_131	vnfH	24	296	25	5	1	99	1	294	4.81e-14	146
208831	CCD57223.1|uncultured_bacterium_1	nifH	NZ_CP045302.1_671	vnfH	24	292	26	5	1	99	1	290	8.41e-14	144
208832	CCD57223.1|uncultured_bacterium_1	nifH	NZ_SMMU01000027.1_45	vnfH	24	292	26	5	1	99	1	290	8.41e-14	144
208833	CCD57223.1|uncultured_bacterium_1	nifH	NZ_JACHXI010000005.1_89	vnfH	24	292	26	5	1	99	1	290	1.13e-13	143
208834	CCD57223.1|uncultured_bacterium_1	nifH	NZ_VLKG01000008.1_8	vnfH	24	292	26	5	1	99	1	290	1.13e-13	143
208836	EHE97178.1|Clostridium_citroniae_1	nifH	NZ_SSOD01000026.1_25	vnfH	42	295	135	5	1	259	1	294	1.84e-60	510
208837	EHE97178.1|Clostridium_citroniae_1	nifH	NZ_AJLK01000041.1_8	vnfH	43	298	129	7	1	259	1	295	3.52e-60	508
208838	EHE97178.1|Clostridium_citroniae_1	nifH	NZ_JACJRQ010000032.1_53	vnfH	43	300	127	7	1	259	1	297	5e-60	507
208839	EHE97178.1|Clostridium_citroniae_1	nifH	NZ_AP018207.1_6268	vnfH	42	299	130	7	1	259	1	296	1.71e-59	503
208840	EHE97178.1|Clostridium_citroniae_1	nifH	NZ_AP018248.1_4858	vnfH	42	299	130	7	1	259	1	296	1.71e-59	503
208841	EHE97178.1|Clostridium_citroniae_1	nifH	NZ_SMAO01000007.1_113	vnfH	41	294	138	5	1	259	1	293	5.63e-59	499
208842	EHE97178.1|Clostridium_citroniae_1	nifH	JABXKI010000170.1_15	vnfH	41	300	132	6	1	259	1	297	6.09e-59	499
208843	EHE97178.1|Clostridium_citroniae_1	nifH	CAIVAU010000061.1_60	vnfH	41	305	130	6	1	259	1	302	6.71e-59	499
208844	EHE97178.1|Clostridium_citroniae_1	nifH	NZ_AONC01000029.1_94	vnfH	40	294	140	4	1	259	1	293	7.69e-59	498
208845	EHE97178.1|Clostridium_citroniae_1	nifH	JAHHHC010000005.1_41	vnfH	42	299	129	7	1	259	1	296	1.52e-58	496
208847	EHE99575.1|Clostridium_citroniae_1	nifH	NZ_SMAO01000007.1_113	vnfH	47	294	111	5	1	251	1	293	4.02e-72	595
208848	EHE99575.1|Clostridium_citroniae_1	nifH	DIDB01000228.1_21	vnfH	47	294	111	4	1	251	1	293	7.54e-72	593
208849	EHE99575.1|Clostridium_citroniae_1	nifH	NZ_AONC01000029.1_94	vnfH	47	294	112	5	1	251	1	293	1.41e-71	591
208850	EHE99575.1|Clostridium_citroniae_1	nifH	JAGTRU010000002.1_131	vnfH	46	295	114	4	1	251	1	294	1.44e-71	591
208851	EHE99575.1|Clostridium_citroniae_1	nifH	NZ_SJZB01000032.1_16	vnfH	47	297	110	5	1	251	1	296	2.06e-71	590
208852	EHE99575.1|Clostridium_citroniae_1	nifH	NZ_JACHXI010000005.1_89	vnfH	48	291	110	5	1	251	1	290	6.38e-71	586
208853	EHE99575.1|Clostridium_citroniae_1	nifH	NZ_AZUK01000001.1_2820	vnfH	47	294	112	5	1	251	1	293	1.74e-70	583
208854	EHE99575.1|Clostridium_citroniae_1	nifH	CAIZDF010000619.1_3	vnfH	47	294	113	4	1	251	1	293	2.38e-70	582
208855	EHE99575.1|Clostridium_citroniae_1	nifH	JAFEDJ010000039.1_33	vnfH	47	296	111	5	1	251	1	295	2.48e-70	582
208856	EHE99575.1|Clostridium_citroniae_1	nifH	NZ_SSOD01000026.1_25	vnfH	46	295	114	4	1	251	1	294	3.33e-70	581
208858	EHF08591.1|Methanolinea_tarda_1	nifH	QKFD01000024.1_189	vnfH	44	261	109	6	1	226	1	259	1.45e-63	528
208859	EHF08591.1|Methanolinea_tarda_1	nifH	NZ_CP040272.1_833	vnfH	40	295	107	5	1	226	1	293	9.02e-62	517
208860	EHF08591.1|Methanolinea_tarda_1	nifH	NZ_NOLJ01000004.1_617	vnfH	39	299	106	6	1	226	1	297	1.34e-61	516
208861	EHF08591.1|Methanolinea_tarda_1	nifH	NZ_AONC01000029.1_94	vnfH	39	295	110	7	1	226	1	293	2.31e-61	514
208862	EHF08591.1|Methanolinea_tarda_1	nifH	NZ_CP040094.1_3043	vnfH	40	299	105	6	1	226	1	297	3.42e-61	513
208863	EHF08591.1|Methanolinea_tarda_1	nifH	LXQE01000125.1_187	vnfH	39	299	106	6	1	226	1	297	3.42e-61	513
208864	EHF08591.1|Methanolinea_tarda_1	nifH	JABXKQ010000108.1_29	vnfH	39	299	106	6	1	226	1	297	3.42e-61	513
208865	EHF08591.1|Methanolinea_tarda_1	nifH	JABXKI010000170.1_15	vnfH	39	299	108	6	1	226	1	297	3.42e-61	513
208866	EHF08591.1|Methanolinea_tarda_1	nifH	NZ_JAIVFR010000244.1_3	vnfH	39	299	106	6	1	226	1	297	1.19e-60	509
208867	EHF08591.1|Methanolinea_tarda_1	nifH	JADQBA010000033.1_53	vnfH	41	276	102	5	1	226	1	264	1.58e-60	506
208869	CCD76700.1|uncultured_bacterium_1	nifH	JAFEDI010000130.1_68	vnfH	53	147	20	3	1	99	1	146	6.27e-40	337
208870	CCD76700.1|uncultured_bacterium_1	nifH	NZ_AJTV01000023.1_11	vnfH	31	291	8	2	1	99	1	291	1.49e-28	260
208871	CCD76700.1|uncultured_bacterium_1	nifH	NZ_NHRY01000074.1_14	vnfH	31	294	9	2	1	99	1	294	3.85e-28	257
208872	CCD76700.1|uncultured_bacterium_1	nifH	NZ_AQPH01000002.1_92	vnfH	30	292	10	2	1	99	1	292	5.09e-28	256
208873	CCD76700.1|uncultured_bacterium_1	nifH	NZ_FNWO01000012.1_7	vnfH	30	291	11	2	1	99	1	291	9.22e-28	254
208874	CCD76700.1|uncultured_bacterium_1	nifH	JANQAI010000011.1_1003	vnfH	30	295	10	2	1	99	1	295	1.77e-27	252
208875	CCD76700.1|uncultured_bacterium_1	nifH	DISD01000044.1_49	vnfH	30	295	10	2	1	99	1	295	1.77e-27	252
208876	CCD76700.1|uncultured_bacterium_1	nifH	NZ_JAAIYP010000026.1_41	vnfH	30	294	11	2	1	99	1	294	3.2e-27	250
208877	CCD76700.1|uncultured_bacterium_1	nifH	JAJZGK010000148.1_5	vnfH	29	295	12	2	1	99	1	295	5.91e-27	248
208878	CCD76700.1|uncultured_bacterium_1	nifH	JAJXUO010000015.1_45	vnfH	29	295	12	2	1	99	1	295	5.91e-27	248
208880	CCD76719.1|uncultured_bacterium_1	nifH	JAFEDI010000130.1_68	vnfH	52	147	21	3	1	99	1	146	9.56e-41	343
208881	CCD76719.1|uncultured_bacterium_1	nifH	NZ_AJTV01000023.1_11	vnfH	31	291	8	2	1	99	1	291	2.41e-29	266
208882	CCD76719.1|uncultured_bacterium_1	nifH	QKFD01000024.1_189	vnfH	31	259	20	3	1	99	1	259	2.41e-26	242
208883	CCD76719.1|uncultured_bacterium_1	nifH	NZ_NHRY01000074.1_14	vnfH	29	294	15	2	1	99	1	294	6.49e-26	240
208884	CCD76719.1|uncultured_bacterium_1	nifH	NZ_AQPH01000002.1_92	vnfH	29	292	15	2	1	99	1	292	1.57e-25	237
208885	CCD76719.1|uncultured_bacterium_1	nifH	NZ_FNWO01000012.1_7	vnfH	29	291	16	2	1	99	1	291	2.82e-25	235
208886	CCD76719.1|uncultured_bacterium_1	nifH	DISD01000044.1_49	vnfH	28	295	15	2	1	99	1	295	5.33e-25	233
208887	CCD76719.1|uncultured_bacterium_1	nifH	JANQAI010000011.1_1003	vnfH	28	295	15	2	1	99	1	295	5.33e-25	233
208888	CCD76719.1|uncultured_bacterium_1	nifH	NZ_JAAIYP010000026.1_41	vnfH	28	294	16	2	1	99	1	294	9.6e-25	231
208889	CCD76719.1|uncultured_bacterium_1	nifH	JAJXUO010000015.1_45	vnfH	28	295	17	2	1	99	1	295	1.76e-24	229
208891	CCD76723.1|uncultured_bacterium_1	nifH	JAFEDI010000130.1_68	vnfH	52	147	22	3	1	99	1	146	4.59e-40	338
208892	CCD76723.1|uncultured_bacterium_1	nifH	NZ_AJTV01000023.1_11	vnfH	31	291	10	2	1	99	1	291	2.74e-28	258
208893	CCD76723.1|uncultured_bacterium_1	nifH	NZ_NHRY01000074.1_14	vnfH	29	294	14	2	1	99	1	294	8.76e-26	239
208894	CCD76723.1|uncultured_bacterium_1	nifH	QKFD01000024.1_189	vnfH	31	259	20	3	1	99	1	259	1.1e-25	237
208895	CCD76723.1|uncultured_bacterium_1	nifH	NZ_FNWO01000012.1_7	vnfH	28	291	17	2	1	99	1	291	6.93e-25	232
208896	CCD76723.1|uncultured_bacterium_1	nifH	NZ_AQPH01000002.1_92	vnfH	28	292	17	2	1	99	1	292	9.43e-25	231
208897	CCD76723.1|uncultured_bacterium_1	nifH	JANQAI010000011.1_1003	vnfH	28	295	16	2	1	99	1	295	9.69e-25	231
208898	CCD76723.1|uncultured_bacterium_1	nifH	DISD01000044.1_49	vnfH	28	295	16	2	1	99	1	295	9.69e-25	231
208899	CCD76723.1|uncultured_bacterium_1	nifH	NZ_JAAIYP010000026.1_41	vnfH	28	294	17	2	1	99	1	294	1.74e-24	229
208900	CCD76723.1|uncultured_bacterium_1	nifH	JAJZGK010000148.1_5	vnfH	28	295	16	2	1	99	1	295	1.76e-24	229
208902	CCD76726.1|uncultured_bacterium_1	nifH	JAFEDI010000130.1_68	vnfH	53	147	20	3	1	99	1	146	1.99e-41	348
208903	CCD76726.1|uncultured_bacterium_1	nifH	NZ_AJTV01000023.1_11	vnfH	31	291	9	2	1	99	1	291	8.14e-29	262
208904	CCD76726.1|uncultured_bacterium_1	nifH	NZ_NHRY01000074.1_14	vnfH	29	294	13	2	1	99	1	294	2.64e-26	243
208905	CCD76726.1|uncultured_bacterium_1	nifH	QKFD01000024.1_189	vnfH	31	259	19	3	1	99	1	259	3.27e-26	241
208906	CCD76726.1|uncultured_bacterium_1	nifH	NZ_AQPH01000002.1_92	vnfH	28	292	16	2	1	99	1	292	5.19e-25	233
208907	CCD76726.1|uncultured_bacterium_1	nifH	NZ_FNWO01000012.1_7	vnfH	29	291	16	2	1	99	1	291	6.93e-25	232
208908	CCD76726.1|uncultured_bacterium_1	nifH	DISD01000044.1_49	vnfH	28	295	15	2	1	99	1	295	1.31e-24	230
208909	CCD76726.1|uncultured_bacterium_1	nifH	JANQAI010000011.1_1003	vnfH	28	295	15	2	1	99	1	295	1.31e-24	230
208910	CCD76726.1|uncultured_bacterium_1	nifH	NZ_JAAIYP010000026.1_41	vnfH	28	294	16	2	1	99	1	294	2.35e-24	228
208911	CCD76726.1|uncultured_bacterium_1	nifH	JAJZGK010000148.1_5	vnfH	28	295	15	2	1	99	1	295	2.37e-24	228
208913	CCD76729.1|uncultured_bacterium_1	nifH	JAFEDI010000130.1_68	vnfH	46	147	18	3	1	86	1	146	4.61e-32	278
208914	CCD76729.1|uncultured_bacterium_1	nifH	JADQBA010000033.1_53	vnfH	29	264	9	2	1	86	1	264	1.89e-23	219
208915	CCD76729.1|uncultured_bacterium_1	nifH	JABXKI010000170.1_15	vnfH	28	297	2	2	1	86	1	297	4.75e-22	209
208916	CCD76729.1|uncultured_bacterium_1	nifH	NZ_CP040272.1_833	vnfH	27	293	6	2	1	86	1	293	2.05e-20	196
208917	CCD76729.1|uncultured_bacterium_1	nifH	CAIVAU010000061.1_60	vnfH	27	302	4	2	1	86	1	302	2.85e-20	195
208918	CCD76729.1|uncultured_bacterium_1	nifH	LXQE01000125.1_187	vnfH	27	297	6	2	1	86	1	297	6.64e-20	192
208919	CCD76729.1|uncultured_bacterium_1	nifH	JABXKQ010000108.1_29	vnfH	27	297	6	2	1	86	1	297	6.64e-20	192
208920	CCD76729.1|uncultured_bacterium_1	nifH	NZ_NOLJ01000004.1_617	vnfH	27	297	6	2	1	86	1	297	6.64e-20	192
208921	CCD76729.1|uncultured_bacterium_1	nifH	NZ_JAECZA010000084.1_3	vnfH	27	297	6	2	1	86	1	297	8.86e-20	191
208922	CCD76729.1|uncultured_bacterium_1	nifH	NZ_JAIVFR010000244.1_3	vnfH	27	297	7	2	1	86	1	297	1.18e-19	190
208924	CCD76763.1|uncultured_bacterium_1	nifH	JAFEDI010000130.1_68	vnfH	52	147	22	3	1	99	1	146	6.27e-40	337
208925	CCD76763.1|uncultured_bacterium_1	nifH	NZ_AJTV01000023.1_11	vnfH	30	291	12	2	1	99	1	291	1.03e-26	246
208926	CCD76763.1|uncultured_bacterium_1	nifH	QKFD01000024.1_189	vnfH	30	259	21	3	1	99	1	259	3.69e-25	233
208927	CCD76763.1|uncultured_bacterium_1	nifH	NZ_NHRY01000074.1_14	vnfH	28	294	17	2	1	99	1	294	1.04e-23	223
208928	CCD76763.1|uncultured_bacterium_1	nifH	NZ_AQPH01000002.1_92	vnfH	28	292	18	2	1	99	1	292	2.49e-23	220
208929	CCD76763.1|uncultured_bacterium_1	nifH	NZ_CP040272.1_833	vnfH	27	293	20	2	1	99	1	293	2.51e-23	220
208930	CCD76763.1|uncultured_bacterium_1	nifH	NZ_FNWO01000012.1_7	vnfH	27	291	19	2	1	99	1	291	4.46e-23	218
208931	CCD76763.1|uncultured_bacterium_1	nifH	NZ_SMAO01000007.1_113	vnfH	28	293	17	3	1	99	1	293	4.53e-23	218
208932	CCD76763.1|uncultured_bacterium_1	nifH	NZ_AONC01000029.1_94	vnfH	28	293	17	3	1	99	1	293	4.53e-23	218
208933	CCD76763.1|uncultured_bacterium_1	nifH	JANQAI010000011.1_1003	vnfH	27	295	18	2	1	99	1	295	8.29e-23	216
208935	CCD76773.1|uncultured_bacterium_1	nifH	JAFEDI010000130.1_68	vnfH	55	146	18	2	1	98	1	146	1.28e-43	364
208936	CCD76773.1|uncultured_bacterium_1	nifH	NZ_AJTV01000023.1_11	vnfH	31	291	9	2	1	98	1	291	1.46e-28	260
208937	CCD76773.1|uncultured_bacterium_1	nifH	NZ_NHRY01000074.1_14	vnfH	30	294	11	2	1	98	1	294	1.04e-26	246
208938	CCD76773.1|uncultured_bacterium_1	nifH	QKFD01000024.1_189	vnfH	31	259	19	3	1	98	1	259	2.66e-25	234
208939	CCD76773.1|uncultured_bacterium_1	nifH	NZ_AQPH01000002.1_92	vnfH	29	292	14	2	1	98	1	292	5.06e-25	233
208940	CCD76773.1|uncultured_bacterium_1	nifH	NZ_FNWO01000012.1_7	vnfH	29	291	15	2	1	98	1	291	9.11e-25	231
208941	CCD76773.1|uncultured_bacterium_1	nifH	JANQAI010000011.1_1003	vnfH	28	295	14	2	1	98	1	295	1.72e-24	229
208942	CCD76773.1|uncultured_bacterium_1	nifH	DISD01000044.1_49	vnfH	28	295	14	2	1	98	1	295	1.72e-24	229
208943	CCD76773.1|uncultured_bacterium_1	nifH	NZ_QGTJ01000003.1_1	vnfH	41	143	13	2	1	98	1	117	2e-24	221
208944	CCD76773.1|uncultured_bacterium_1	nifH	NZ_JAAIYP010000026.1_41	vnfH	28	294	15	2	1	98	1	294	3.08e-24	227
208946	CCD76775.1|uncultured_bacterium_1	nifH	JAFEDI010000130.1_68	vnfH	47	147	16	3	1	86	1	146	1.32e-32	282
208947	CCD76775.1|uncultured_bacterium_1	nifH	JADQBA010000033.1_53	vnfH	30	264	7	2	1	86	1	264	2.07e-25	234
208948	CCD76775.1|uncultured_bacterium_1	nifH	JAHHHC010000005.1_41	vnfH	28	296	3	2	1	86	1	296	1.46e-22	213
208949	CCD76775.1|uncultured_bacterium_1	nifH	NZ_AJLK01000041.1_8	vnfH	28	295	4	2	1	86	1	295	1.13e-21	206
208950	CCD76775.1|uncultured_bacterium_1	nifH	NZ_AP018248.1_4858	vnfH	28	296	4	2	1	86	1	296	1.52e-21	205
208951	CCD76775.1|uncultured_bacterium_1	nifH	NZ_AP018207.1_6268	vnfH	28	296	4	2	1	86	1	296	1.52e-21	205
208952	CCD76775.1|uncultured_bacterium_1	nifH	NZ_CP040272.1_833	vnfH	28	293	5	2	1	86	1	293	2.68e-21	203
208953	CCD76775.1|uncultured_bacterium_1	nifH	NZ_JACJTB010000003.1_166	vnfH	28	296	4	2	1	86	1	296	3.65e-21	202
208954	CCD76775.1|uncultured_bacterium_1	nifH	NZ_JACJRU010000003.1_292	vnfH	28	296	4	2	1	86	1	296	3.65e-21	202
208955	CCD76775.1|uncultured_bacterium_1	nifH	AP018233.1_3456	vnfH	28	297	4	2	1	86	1	297	4.9e-21	201
208957	CCD76782.1|uncultured_bacterium_1	nifH	JAFEDI010000130.1_68	vnfH	54	147	19	3	1	99	1	146	3.03e-42	354
208958	CCD76782.1|uncultured_bacterium_1	nifH	NZ_AJTV01000023.1_11	vnfH	31	291	8	2	1	99	1	291	7.13e-30	270
208959	CCD76782.1|uncultured_bacterium_1	nifH	QKFD01000024.1_189	vnfH	31	259	20	3	1	99	1	259	4.43e-26	240
208960	CCD76782.1|uncultured_bacterium_1	nifH	NZ_NHRY01000074.1_14	vnfH	29	294	14	2	1	99	1	294	4.81e-26	241
208961	CCD76782.1|uncultured_bacterium_1	nifH	NZ_AQPH01000002.1_92	vnfH	28	292	17	2	1	99	1	292	1.27e-24	230
208962	CCD76782.1|uncultured_bacterium_1	nifH	NZ_FNWO01000012.1_7	vnfH	28	291	18	2	1	99	1	291	2.29e-24	228
208963	CCD76782.1|uncultured_bacterium_1	nifH	DISD01000044.1_49	vnfH	28	295	17	2	1	99	1	295	4.29e-24	226
208964	CCD76782.1|uncultured_bacterium_1	nifH	JANQAI010000011.1_1003	vnfH	28	295	17	2	1	99	1	295	4.29e-24	226
208965	CCD76782.1|uncultured_bacterium_1	nifH	NZ_JAAIYP010000026.1_41	vnfH	28	294	18	2	1	99	1	294	7.72e-24	224
208966	CCD76782.1|uncultured_bacterium_1	nifH	JAJXUO010000015.1_45	vnfH	28	295	17	2	1	99	1	295	7.78e-24	224
208968	CCD76783.1|uncultured_bacterium_1	nifH	JAFEDI010000130.1_68	vnfH	44	149	32	4	1	100	1	146	4.62e-29	257
208969	CCD76783.1|uncultured_bacterium_1	nifH	QKFD01000024.1_189	vnfH	26	261	30	4	1	100	1	259	4.4e-16	162
208970	CCD76783.1|uncultured_bacterium_1	nifH	JAGTRU010000002.1_131	vnfH	23	296	30	4	1	100	1	294	1.28e-12	135
208971	CCD76783.1|uncultured_bacterium_1	nifH	NZ_SSOD01000026.1_25	vnfH	23	296	30	4	1	100	1	294	3.14e-12	132
208972	CCD76783.1|uncultured_bacterium_1	nifH	NZ_CP045302.1_671	vnfH	23	292	31	4	1	100	1	290	5.51e-12	130
208973	CCD76783.1|uncultured_bacterium_1	nifH	NZ_SMMU01000027.1_45	vnfH	23	292	31	4	1	100	1	290	5.51e-12	130
208974	CCD76783.1|uncultured_bacterium_1	nifH	NZ_JACHXI010000005.1_89	vnfH	23	292	32	4	1	100	1	290	7.44e-12	129
208975	CCD76783.1|uncultured_bacterium_1	nifH	NZ_FOFJ01000009.1_66	vnfH	23	292	32	4	1	100	1	290	1.36e-11	127
208976	CCD76783.1|uncultured_bacterium_1	nifH	DIDB01000228.1_21	vnfH	22	295	32	4	1	100	1	293	1.4e-11	127
208977	CCD76783.1|uncultured_bacterium_1	nifH	NZ_SJZB01000032.1_16	vnfH	23	298	30	4	1	100	1	296	1.94e-11	126
208979	CCD76784.1|uncultured_bacterium_1	nifH	JAFEDI010000130.1_68	vnfH	50	147	25	3	1	99	1	146	1.05e-38	328
208980	CCD76784.1|uncultured_bacterium_1	nifH	QKFD01000024.1_189	vnfH	30	259	22	3	1	99	1	259	5e-25	232
208981	CCD76784.1|uncultured_bacterium_1	nifH	NZ_AJTV01000023.1_11	vnfH	28	291	17	2	1	99	1	291	9.35e-25	231
208982	CCD76784.1|uncultured_bacterium_1	nifH	NZ_CP040272.1_833	vnfH	27	293	21	2	1	99	1	293	1.1e-22	215
208983	CCD76784.1|uncultured_bacterium_1	nifH	NZ_NOLJ01000004.1_617	vnfH	27	297	20	2	1	99	1	297	1.51e-22	214
208984	CCD76784.1|uncultured_bacterium_1	nifH	JABXKQ010000108.1_29	vnfH	27	297	20	2	1	99	1	297	1.51e-22	214
208985	CCD76784.1|uncultured_bacterium_1	nifH	LXQE01000125.1_187	vnfH	27	297	20	2	1	99	1	297	1.51e-22	214
208986	CCD76784.1|uncultured_bacterium_1	nifH	NZ_NHRY01000074.1_14	vnfH	27	294	21	2	1	99	1	294	2.67e-22	212
208987	CCD76784.1|uncultured_bacterium_1	nifH	NZ_AQPH01000002.1_92	vnfH	26	292	22	2	1	99	1	292	6.36e-22	209
208988	CCD76784.1|uncultured_bacterium_1	nifH	JABXKI010000170.1_15	vnfH	26	297	21	2	1	99	1	297	6.56e-22	209
208990	CCD76795.1|uncultured_bacterium_1	nifH	JAFEDI010000130.1_68	vnfH	47	147	16	3	1	86	1	146	9.67e-33	283
208991	CCD76795.1|uncultured_bacterium_1	nifH	QKFD01000024.1_189	vnfH	28	259	14	3	1	86	1	259	4.25e-19	185
208992	CCD76795.1|uncultured_bacterium_1	nifH	NZ_AJTV01000023.1_11	vnfH	26	291	10	2	1	86	1	291	6.49e-19	184
208993	CCD76795.1|uncultured_bacterium_1	nifH	NZ_AQPH01000002.1_92	vnfH	25	292	12	2	1	86	1	292	1.16e-18	182
208994	CCD76795.1|uncultured_bacterium_1	nifH	NZ_NHRY01000074.1_14	vnfH	26	294	10	2	1	86	1	294	1.16e-18	182
208995	CCD76795.1|uncultured_bacterium_1	nifH	JADQBA010000033.1_53	vnfH	26	264	18	2	1	86	1	264	1.86e-18	180
208996	CCD76795.1|uncultured_bacterium_1	nifH	NZ_FNWO01000012.1_7	vnfH	25	291	13	2	1	86	1	291	2.04e-18	180
208997	CCD76795.1|uncultured_bacterium_1	nifH	JANQAI010000011.1_1003	vnfH	25	295	12	2	1	86	1	295	3.66e-18	178
208998	CCD76795.1|uncultured_bacterium_1	nifH	DISD01000044.1_49	vnfH	25	295	12	2	1	86	1	295	3.66e-18	178
208999	CCD76795.1|uncultured_bacterium_1	nifH	NZ_JAAIYP010000026.1_41	vnfH	25	294	13	2	1	86	1	294	6.45e-18	176
209001	CCD76802.1|uncultured_bacterium_1	nifH	JAFEDI010000130.1_68	vnfH	52	147	21	3	1	99	1	146	9.56e-41	343
209002	CCD76802.1|uncultured_bacterium_1	nifH	CAIVAU010000061.1_60	vnfH	32	302	1	2	1	99	1	302	2.11e-31	282
209003	CCD76802.1|uncultured_bacterium_1	nifH	NZ_CP040272.1_833	vnfH	32	293	4	2	1	99	1	293	3.45e-31	280
209004	CCD76802.1|uncultured_bacterium_1	nifH	JABXKI010000170.1_15	vnfH	32	297	3	2	1	99	1	297	6.7e-31	278
209005	CCD76802.1|uncultured_bacterium_1	nifH	NZ_JAIVFR010000244.1_3	vnfH	32	297	5	2	1	99	1	297	2.27e-30	274
209006	CCD76802.1|uncultured_bacterium_1	nifH	NZ_CP040094.1_3043	vnfH	32	297	5	2	1	99	1	297	2.27e-30	274
209007	CCD76802.1|uncultured_bacterium_1	nifH	NZ_AJLK01000041.1_8	vnfH	31	295	7	2	1	99	1	295	1.87e-29	267
209008	CCD76802.1|uncultured_bacterium_1	nifH	LXQE01000125.1_187	vnfH	31	297	6	2	1	99	1	297	2.6e-29	266
209009	CCD76802.1|uncultured_bacterium_1	nifH	JABXKQ010000108.1_29	vnfH	31	297	6	2	1	99	1	297	2.6e-29	266
209010	CCD76802.1|uncultured_bacterium_1	nifH	NZ_NOLJ01000004.1_617	vnfH	31	297	6	2	1	99	1	297	2.6e-29	266
209012	CCD76804.1|uncultured_bacterium_1	nifH	JAFEDI010000130.1_68	vnfH	44	149	31	4	1	100	1	146	6.31e-29	256
209013	CCD76804.1|uncultured_bacterium_1	nifH	QKFD01000024.1_189	vnfH	26	261	29	4	1	100	1	259	4.4e-16	162
209014	CCD76804.1|uncultured_bacterium_1	nifH	JAGTRU010000002.1_131	vnfH	23	296	30	4	1	100	1	294	4.24e-12	131
209015	CCD76804.1|uncultured_bacterium_1	nifH	NZ_SSOD01000026.1_25	vnfH	23	296	29	4	1	100	1	294	4.24e-12	131
209016	CCD76804.1|uncultured_bacterium_1	nifH	NZ_CP045302.1_671	vnfH	23	292	30	4	1	100	1	290	1e-11	128
209017	CCD76804.1|uncultured_bacterium_1	nifH	NZ_SMMU01000027.1_45	vnfH	23	292	30	4	1	100	1	290	1e-11	128
209018	CCD76804.1|uncultured_bacterium_1	nifH	NZ_SJZB01000032.1_16	vnfH	23	298	29	4	1	100	1	296	1.44e-11	127
209019	CCD76804.1|uncultured_bacterium_1	nifH	NZ_JACHXI010000005.1_89	vnfH	23	292	32	4	1	100	1	290	2.48e-11	125
209020	CCD76804.1|uncultured_bacterium_1	nifH	NZ_FOFJ01000009.1_66	vnfH	23	292	31	4	1	100	1	290	2.48e-11	125
209021	CCD76804.1|uncultured_bacterium_1	nifH	DIDB01000228.1_21	vnfH	22	295	32	4	1	100	1	293	4.65e-11	123
209023	CCD76805.1|uncultured_bacterium_1	nifH	JAFEDI010000130.1_68	vnfH	30	148	53	4	1	99	1	146	2.58e-13	138
209024	CCD76805.1|uncultured_bacterium_1	nifH	NZ_QGTJ01000003.1_1	vnfH	29	146	28	3	1	99	1	117	2.95e-11	121
209025	CCD76805.1|uncultured_bacterium_1	nifH	QKFD01000024.1_189	vnfH	21	259	45	8	1	99	1	259	0.07	49
209027	CCD76808.1|uncultured_bacterium_1	nifH	JAFEDI010000130.1_68	vnfH	52	147	22	3	1	99	1	146	2.2e-39	333
209028	CCD76808.1|uncultured_bacterium_1	nifH	NZ_AJTV01000023.1_11	vnfH	30	291	11	2	1	99	1	291	3.09e-27	250
209029	CCD76808.1|uncultured_bacterium_1	nifH	QKFD01000024.1_189	vnfH	31	259	20	3	1	99	1	259	5e-25	232
209030	CCD76808.1|uncultured_bacterium_1	nifH	NZ_NHRY01000074.1_14	vnfH	29	294	15	2	1	99	1	294	9.6e-25	231
209031	CCD76808.1|uncultured_bacterium_1	nifH	NZ_FNWO01000012.1_7	vnfH	28	291	18	2	1	99	1	291	7.53e-24	224
209032	CCD76808.1|uncultured_bacterium_1	nifH	NZ_AQPH01000002.1_92	vnfH	28	292	18	2	1	99	1	292	1.02e-23	223
209033	CCD76808.1|uncultured_bacterium_1	nifH	JANQAI010000011.1_1003	vnfH	28	295	17	2	1	99	1	295	1.05e-23	223
209034	CCD76808.1|uncultured_bacterium_1	nifH	DISD01000044.1_49	vnfH	28	295	17	2	1	99	1	295	1.05e-23	223
209035	CCD76808.1|uncultured_bacterium_1	nifH	NZ_JAAIYP010000026.1_41	vnfH	28	294	18	2	1	99	1	294	1.88e-23	221
209036	CCD76808.1|uncultured_bacterium_1	nifH	JAJZGK010000148.1_5	vnfH	28	295	17	2	1	99	1	295	1.89e-23	221
209038	CCD76814.1|uncultured_bacterium_1	nifH	JAFEDI010000130.1_68	vnfH	48	147	28	3	1	99	1	146	1.93e-35	304
209039	CCD76814.1|uncultured_bacterium_1	nifH	NZ_AJTV01000023.1_11	vnfH	28	291	18	2	1	99	1	291	1.95e-22	213
209040	CCD76814.1|uncultured_bacterium_1	nifH	QKFD01000024.1_189	vnfH	28	259	27	3	1	99	1	259	7.16e-21	200
209041	CCD76814.1|uncultured_bacterium_1	nifH	NZ_NHRY01000074.1_14	vnfH	26	294	23	2	1	99	1	294	1.6e-19	190
209042	CCD76814.1|uncultured_bacterium_1	nifH	NZ_AQPH01000002.1_92	vnfH	26	292	24	2	1	99	1	292	3.77e-19	187
209043	CCD76814.1|uncultured_bacterium_1	nifH	NZ_CP040272.1_833	vnfH	25	293	26	2	1	99	1	293	3.78e-19	187
209044	CCD76814.1|uncultured_bacterium_1	nifH	NZ_FNWO01000012.1_7	vnfH	25	291	25	2	1	99	1	291	5e-19	186
209045	CCD76814.1|uncultured_bacterium_1	nifH	NZ_AONC01000029.1_94	vnfH	26	293	23	3	1	99	1	293	5.04e-19	186
209046	CCD76814.1|uncultured_bacterium_1	nifH	NZ_SMAO01000007.1_113	vnfH	26	293	23	3	1	99	1	293	6.71e-19	185
209047	CCD76814.1|uncultured_bacterium_1	nifH	JANQAI010000011.1_1003	vnfH	25	295	24	2	1	99	1	295	1.2e-18	183
209049	CCD76815.1|uncultured_bacterium_1	nifH	JAFEDI010000130.1_68	vnfH	44	147	33	3	1	99	1	146	4.75e-32	279
209050	CCD76815.1|uncultured_bacterium_1	nifH	QKFD01000024.1_189	vnfH	25	259	33	3	1	99	1	259	2.48e-17	172
209051	CCD76815.1|uncultured_bacterium_1	nifH	NZ_CP045302.1_671	vnfH	23	290	31	3	1	99	1	290	8.19e-15	152
209052	CCD76815.1|uncultured_bacterium_1	nifH	NZ_SMMU01000027.1_45	vnfH	23	290	31	3	1	99	1	290	8.19e-15	152
209053	CCD76815.1|uncultured_bacterium_1	nifH	NZ_JACHXI010000005.1_89	vnfH	23	290	32	3	1	99	1	290	1.95e-14	149
209054	CCD76815.1|uncultured_bacterium_1	nifH	NZ_FOFJ01000009.1_66	vnfH	23	290	32	3	1	99	1	290	2.61e-14	148
209055	CCD76815.1|uncultured_bacterium_1	nifH	NC_021149.1_247	vnfH	23	290	32	3	1	99	1	290	4.68e-14	146
209056	CCD76815.1|uncultured_bacterium_1	nifH	NZ_SMAO01000007.1_113	vnfH	23	293	32	3	1	99	1	293	4.77e-14	146
209057	CCD76815.1|uncultured_bacterium_1	nifH	DIDB01000228.1_21	vnfH	23	293	33	3	1	99	1	293	4.77e-14	146
209058	CCD76815.1|uncultured_bacterium_1	nifH	NZ_AONC01000029.1_94	vnfH	23	293	32	3	1	99	1	293	6.4e-14	145
209060	CCD76816.1|uncultured_bacterium_1	nifH	JAFEDI010000130.1_68	vnfH	44	149	32	4	1	100	1	146	8.61e-29	255
209061	CCD76816.1|uncultured_bacterium_1	nifH	QKFD01000024.1_189	vnfH	25	261	32	4	1	100	1	259	2.34e-14	148
209062	CCD76816.1|uncultured_bacterium_1	nifH	NZ_FOFJ01000009.1_66	vnfH	23	292	31	4	1	100	1	290	8.22e-11	121
209063	CCD76816.1|uncultured_bacterium_1	nifH	DIDB01000228.1_21	vnfH	22	295	32	4	1	100	1	293	8.46e-11	121
209064	CCD76816.1|uncultured_bacterium_1	nifH	NZ_JACHXI010000005.1_89	vnfH	23	292	32	4	1	100	1	290	1.5e-10	119
209065	CCD76816.1|uncultured_bacterium_1	nifH	NC_021149.1_247	vnfH	23	292	31	4	1	100	1	290	1.5e-10	119
209066	CCD76816.1|uncultured_bacterium_1	nifH	NZ_CP045302.1_671	vnfH	23	292	32	4	1	100	1	290	2.02e-10	118
209067	CCD76816.1|uncultured_bacterium_1	nifH	NZ_SMMU01000027.1_45	vnfH	23	292	32	4	1	100	1	290	2.02e-10	118
209068	CCD76816.1|uncultured_bacterium_1	nifH	NZ_AJTV01000023.1_11	vnfH	23	294	29	4	1	100	1	291	2.04e-10	118
209069	CCD76816.1|uncultured_bacterium_1	nifH	NZ_SMAO01000007.1_113	vnfH	22	295	32	5	1	100	1	293	2.8e-10	117
209071	CCD76822.1|uncultured_bacterium_1	nifH	JAFEDI010000130.1_68	vnfH	51	147	23	3	1	99	1	146	6.27e-40	337
209072	CCD76822.1|uncultured_bacterium_1	nifH	NZ_AJTV01000023.1_11	vnfH	30	291	13	2	1	99	1	291	1.03e-26	246
209073	CCD76822.1|uncultured_bacterium_1	nifH	QKFD01000024.1_189	vnfH	30	259	22	3	1	99	1	259	3.69e-25	233
209074	CCD76822.1|uncultured_bacterium_1	nifH	NZ_NHRY01000074.1_14	vnfH	27	294	19	2	1	99	1	294	2.52e-23	220
209075	CCD76822.1|uncultured_bacterium_1	nifH	NZ_AQPH01000002.1_92	vnfH	27	292	20	2	1	99	1	292	6.04e-23	217
209076	CCD76822.1|uncultured_bacterium_1	nifH	NZ_SMAO01000007.1_113	vnfH	28	293	18	3	1	99	1	293	6.08e-23	217
209077	CCD76822.1|uncultured_bacterium_1	nifH	NZ_AONC01000029.1_94	vnfH	28	293	18	3	1	99	1	293	6.08e-23	217
209078	CCD76822.1|uncultured_bacterium_1	nifH	NZ_CP040272.1_833	vnfH	26	293	22	2	1	99	1	293	6.08e-23	217
209079	CCD76822.1|uncultured_bacterium_1	nifH	NZ_FNWO01000012.1_7	vnfH	27	291	21	2	1	99	1	291	1.08e-22	215
209080	CCD76822.1|uncultured_bacterium_1	nifH	JANQAI010000011.1_1003	vnfH	27	295	20	2	1	99	1	295	2e-22	213
209082	CCD76839.1|uncultured_bacterium_1	nifH	JAFEDI010000130.1_68	vnfH	48	147	28	3	1	99	1	146	8.44e-37	314
209083	CCD76839.1|uncultured_bacterium_1	nifH	QKFD01000024.1_189	vnfH	29	259	25	3	1	99	1	259	3.38e-23	218
209084	CCD76839.1|uncultured_bacterium_1	nifH	NZ_AJTV01000023.1_11	vnfH	27	291	20	2	1	99	1	291	5.99e-23	217
209085	CCD76839.1|uncultured_bacterium_1	nifH	NZ_CP040272.1_833	vnfH	26	293	22	2	1	99	1	293	6.4e-22	209
209086	CCD76839.1|uncultured_bacterium_1	nifH	NZ_NOLJ01000004.1_617	vnfH	26	297	21	2	1	99	1	297	8.79e-22	208
209087	CCD76839.1|uncultured_bacterium_1	nifH	LXQE01000125.1_187	vnfH	26	297	21	2	1	99	1	297	8.79e-22	208
209088	CCD76839.1|uncultured_bacterium_1	nifH	JABXKQ010000108.1_29	vnfH	26	297	21	2	1	99	1	297	8.79e-22	208
209089	CCD76839.1|uncultured_bacterium_1	nifH	JABXKI010000170.1_15	vnfH	26	297	21	2	1	99	1	297	8.79e-22	208
209090	CCD76839.1|uncultured_bacterium_1	nifH	NZ_JAIVFR010000244.1_3	vnfH	26	297	23	2	1	99	1	297	3.78e-21	203
209091	CCD76839.1|uncultured_bacterium_1	nifH	NZ_CP040094.1_3043	vnfH	26	297	23	2	1	99	1	297	3.78e-21	203
209093	CCD76851.1|uncultured_bacterium_1	nifH	JAFEDI010000130.1_68	vnfH	53	147	8	2	1	87	1	146	1.59e-39	333
209094	CCD76851.1|uncultured_bacterium_1	nifH	QKFD01000024.1_189	vnfH	31	259	6	2	1	87	1	259	2.01e-25	234
209095	CCD76851.1|uncultured_bacterium_1	nifH	NZ_SSOD01000026.1_25	vnfH	28	294	6	2	1	87	1	294	1.54e-21	205
209096	CCD76851.1|uncultured_bacterium_1	nifH	JAGTRU010000002.1_131	vnfH	27	294	7	2	1	87	1	294	6.63e-21	200
209097	CCD76851.1|uncultured_bacterium_1	nifH	DIDB01000228.1_21	vnfH	27	293	8	2	1	87	1	293	8.82e-21	199
209098	CCD76851.1|uncultured_bacterium_1	nifH	NZ_CP045302.1_671	vnfH	27	290	9	2	1	87	1	290	1.16e-20	198
209099	CCD76851.1|uncultured_bacterium_1	nifH	NZ_SMMU01000027.1_45	vnfH	27	290	9	2	1	87	1	290	1.16e-20	198
209100	CCD76851.1|uncultured_bacterium_1	nifH	NZ_SJZB01000032.1_16	vnfH	27	296	7	2	1	87	1	296	1.6e-20	197
209101	CCD76851.1|uncultured_bacterium_1	nifH	NZ_SMAO01000007.1_113	vnfH	27	293	8	2	1	87	1	293	2.11e-20	196
209102	CCD76851.1|uncultured_bacterium_1	nifH	NZ_JACHXI010000005.1_89	vnfH	27	290	10	2	1	87	1	290	2.78e-20	195
209104	CCD76856.1|uncultured_bacterium_1	nifH	JAFEDI010000130.1_68	vnfH	52	147	21	3	1	99	1	146	9.56e-41	343
209105	CCD76856.1|uncultured_bacterium_1	nifH	NZ_AJTV01000023.1_11	vnfH	31	291	8	2	1	99	1	291	3.27e-29	265
209106	CCD76856.1|uncultured_bacterium_1	nifH	NZ_NHRY01000074.1_14	vnfH	29	294	14	2	1	99	1	294	1.95e-26	244
209107	CCD76856.1|uncultured_bacterium_1	nifH	QKFD01000024.1_189	vnfH	30	259	21	3	1	99	1	259	1.49e-25	236
209108	CCD76856.1|uncultured_bacterium_1	nifH	NZ_FNWO01000012.1_7	vnfH	29	291	16	2	1	99	1	291	5.14e-25	233
209109	CCD76856.1|uncultured_bacterium_1	nifH	NZ_AQPH01000002.1_92	vnfH	28	292	16	2	1	99	1	292	7e-25	232
209110	CCD76856.1|uncultured_bacterium_1	nifH	DISD01000044.1_49	vnfH	28	295	15	2	1	99	1	295	7.19e-25	232
209111	CCD76856.1|uncultured_bacterium_1	nifH	JANQAI010000011.1_1003	vnfH	28	295	15	2	1	99	1	295	7.19e-25	232
209112	CCD76856.1|uncultured_bacterium_1	nifH	NZ_JAAIYP010000026.1_41	vnfH	28	294	16	2	1	99	1	294	1.29e-24	230
209113	CCD76856.1|uncultured_bacterium_1	nifH	JAJZGK010000148.1_5	vnfH	28	295	17	2	1	99	1	295	2.37e-24	228
209115	CCD76859.1|uncultured_bacterium_1	nifH	JAFEDI010000130.1_68	vnfH	53	147	20	3	1	99	1	146	9.56e-41	343
209116	CCD76859.1|uncultured_bacterium_1	nifH	NZ_AJTV01000023.1_11	vnfH	31	291	9	2	1	99	1	291	1.49e-28	260
209117	CCD76859.1|uncultured_bacterium_1	nifH	NZ_NHRY01000074.1_14	vnfH	29	294	13	2	1	99	1	294	1.44e-26	245
209118	CCD76859.1|uncultured_bacterium_1	nifH	QKFD01000024.1_189	vnfH	31	259	20	3	1	99	1	259	1.49e-25	236
209119	CCD76859.1|uncultured_bacterium_1	nifH	NZ_FNWO01000012.1_7	vnfH	29	291	15	2	1	99	1	291	5.14e-25	233
209120	CCD76859.1|uncultured_bacterium_1	nifH	NZ_AQPH01000002.1_92	vnfH	29	292	15	2	1	99	1	292	7e-25	232
209121	CCD76859.1|uncultured_bacterium_1	nifH	DISD01000044.1_49	vnfH	29	295	14	2	1	99	1	295	7.19e-25	232
209122	CCD76859.1|uncultured_bacterium_1	nifH	JANQAI010000011.1_1003	vnfH	29	295	14	2	1	99	1	295	7.19e-25	232
209123	CCD76859.1|uncultured_bacterium_1	nifH	NZ_JAAIYP010000026.1_41	vnfH	29	294	15	2	1	99	1	294	1.29e-24	230
209124	CCD76859.1|uncultured_bacterium_1	nifH	JAJXUO010000015.1_45	vnfH	28	295	16	2	1	99	1	295	2.37e-24	228
209126	CCD76870.1|uncultured_bacterium_1	nifH	JAFEDI010000130.1_68	vnfH	25	146	10	3	1	46	1	146	2.23e-05	71
209128	CCD76876.1|uncultured_bacterium_1	nifH	JAFEDI010000130.1_68	vnfH	49	147	26	3	1	99	1	146	1.77e-37	319
209129	CCD76876.1|uncultured_bacterium_1	nifH	QKFD01000024.1_189	vnfH	29	259	23	3	1	99	1	259	7.53e-24	223
209130	CCD76876.1|uncultured_bacterium_1	nifH	NZ_AJTV01000023.1_11	vnfH	28	291	18	2	1	99	1	291	1.36e-23	222
209131	CCD76876.1|uncultured_bacterium_1	nifH	NZ_CP040272.1_833	vnfH	26	293	22	2	1	99	1	293	1.54e-21	206
209132	CCD76876.1|uncultured_bacterium_1	nifH	NZ_NOLJ01000004.1_617	vnfH	26	297	21	2	1	99	1	297	2.11e-21	205
209133	CCD76876.1|uncultured_bacterium_1	nifH	JABXKQ010000108.1_29	vnfH	26	297	21	2	1	99	1	297	2.11e-21	205
209134	CCD76876.1|uncultured_bacterium_1	nifH	LXQE01000125.1_187	vnfH	26	297	21	2	1	99	1	297	2.11e-21	205
209135	CCD76876.1|uncultured_bacterium_1	nifH	NZ_NHRY01000074.1_14	vnfH	26	294	22	2	1	99	1	294	3.72e-21	203
209136	CCD76876.1|uncultured_bacterium_1	nifH	NZ_AQPH01000002.1_92	vnfH	26	292	23	2	1	99	1	292	8.81e-21	200
209137	CCD76876.1|uncultured_bacterium_1	nifH	JABXKI010000170.1_15	vnfH	26	297	22	2	1	99	1	297	9.03e-21	200
209139	CCD76878.1|uncultured_bacterium_1	nifH	JAFEDI010000130.1_68	vnfH	43	146	35	2	1	98	1	146	5.99e-29	256
209140	CCD76878.1|uncultured_bacterium_1	nifH	NZ_QGTJ01000003.1_1	vnfH	40	143	15	2	1	98	1	117	6.9e-24	217
209141	CCD76878.1|uncultured_bacterium_1	nifH	NZ_AJTV01000023.1_11	vnfH	28	291	16	6	1	98	1	291	1.15e-18	183
209142	CCD76878.1|uncultured_bacterium_1	nifH	NZ_NHRY01000074.1_14	vnfH	24	294	26	4	1	98	1	294	6.12e-15	153
209143	CCD76878.1|uncultured_bacterium_1	nifH	QKFD01000024.1_189	vnfH	26	259	30	5	1	98	1	259	1.27e-14	150
209144	CCD76878.1|uncultured_bacterium_1	nifH	NZ_AQPH01000002.1_92	vnfH	25	292	24	5	1	98	1	292	1.45e-14	150
209145	CCD76878.1|uncultured_bacterium_1	nifH	NZ_FNWO01000012.1_7	vnfH	26	291	23	6	1	98	1	291	1.92e-14	149
209146	CCD76878.1|uncultured_bacterium_1	nifH	DISD01000044.1_49	vnfH	25	295	24	4	1	98	1	295	2.64e-14	148
209147	CCD76878.1|uncultured_bacterium_1	nifH	JANQAI010000011.1_1003	vnfH	25	295	25	4	1	98	1	295	4.74e-14	146
209148	CCD76878.1|uncultured_bacterium_1	nifH	NZ_JAAIYP010000026.1_41	vnfH	25	294	25	5	1	98	1	294	8.47e-14	144
209150	CCD76887.1|uncultured_bacterium_1	nifH	JAFEDI010000130.1_68	vnfH	42	146	35	2	1	97	1	146	8.42e-32	277
209151	CCD76887.1|uncultured_bacterium_1	nifH	QKFD01000024.1_189	vnfH	24	259	35	3	1	97	1	259	3.87e-14	146
209152	CCD76887.1|uncultured_bacterium_1	nifH	CAIZDF010000619.1_3	vnfH	22	293	34	3	1	97	1	293	1.32e-11	127
209153	CCD76887.1|uncultured_bacterium_1	nifH	NZ_SMAO01000007.1_113	vnfH	21	293	36	3	1	97	1	293	1.32e-11	127
209154	CCD76887.1|uncultured_bacterium_1	nifH	NZ_AONC01000029.1_94	vnfH	21	293	36	3	1	97	1	293	1.78e-11	126
209155	CCD76887.1|uncultured_bacterium_1	nifH	NZ_AZUK01000001.1_2820	vnfH	22	293	34	3	1	97	1	293	2.4e-11	125
209156	CCD76887.1|uncultured_bacterium_1	nifH	NZ_JACHXI010000005.1_89	vnfH	21	290	35	3	1	97	1	290	4.25e-11	123
209157	CCD76887.1|uncultured_bacterium_1	nifH	NZ_CP044205.1_988	vnfH	21	295	35	3	1	97	1	295	6.03e-11	122
209158	CCD76887.1|uncultured_bacterium_1	nifH	DIDB01000228.1_21	vnfH	21	293	36	3	1	97	1	293	7.98e-11	121
209159	CCD76887.1|uncultured_bacterium_1	nifH	NZ_CP045302.1_671	vnfH	21	290	35	3	1	97	1	290	1.05e-10	120
209161	CCD76890.1|uncultured_bacterium_1	nifH	JAFEDI010000130.1_68	vnfH	52	147	21	3	1	99	1	146	1.31e-40	342
209162	CCD76890.1|uncultured_bacterium_1	nifH	NZ_AJTV01000023.1_11	vnfH	30	291	11	2	1	99	1	291	5.03e-28	256
209163	CCD76890.1|uncultured_bacterium_1	nifH	QKFD01000024.1_189	vnfH	31	259	19	3	1	99	1	259	3.27e-26	241
209164	CCD76890.1|uncultured_bacterium_1	nifH	NZ_NHRY01000074.1_14	vnfH	29	294	15	2	1	99	1	294	1.6e-25	237
209165	CCD76890.1|uncultured_bacterium_1	nifH	NZ_FNWO01000012.1_7	vnfH	28	291	17	2	1	99	1	291	5.14e-25	233
209166	CCD76890.1|uncultured_bacterium_1	nifH	NZ_AQPH01000002.1_92	vnfH	28	292	17	2	1	99	1	292	7e-25	232
209167	CCD76890.1|uncultured_bacterium_1	nifH	DISD01000044.1_49	vnfH	28	295	16	2	1	99	1	295	7.19e-25	232
209168	CCD76890.1|uncultured_bacterium_1	nifH	JANQAI010000011.1_1003	vnfH	28	295	16	2	1	99	1	295	7.19e-25	232
209169	CCD76890.1|uncultured_bacterium_1	nifH	NZ_JAAIYP010000026.1_41	vnfH	28	294	17	2	1	99	1	294	1.29e-24	230
209170	CCD76890.1|uncultured_bacterium_1	nifH	JAJZGK010000148.1_5	vnfH	28	295	16	2	1	99	1	295	1.31e-24	230
209172	CCD76892.1|uncultured_bacterium_1	nifH	JAFEDI010000130.1_68	vnfH	50	147	12	2	1	87	1	146	1.28e-37	319
209173	CCD76892.1|uncultured_bacterium_1	nifH	QKFD01000024.1_189	vnfH	29	259	12	2	1	87	1	259	6.68e-22	207
209174	CCD76892.1|uncultured_bacterium_1	nifH	NZ_AONC01000029.1_94	vnfH	27	293	8	2	1	87	1	293	6.7e-20	192
209175	CCD76892.1|uncultured_bacterium_1	nifH	NZ_SMAO01000007.1_113	vnfH	27	293	9	2	1	87	1	293	1.19e-19	190
209176	CCD76892.1|uncultured_bacterium_1	nifH	NZ_SSOD01000026.1_25	vnfH	27	294	9	2	1	87	1	294	3.78e-19	186
209177	CCD76892.1|uncultured_bacterium_1	nifH	NZ_AZUK01000001.1_2820	vnfH	26	293	10	2	1	87	1	293	1.19e-18	182
209178	CCD76892.1|uncultured_bacterium_1	nifH	PMIH01000030.1_57	vnfH	26	295	9	2	1	87	1	295	1.59e-18	181
209179	CCD76892.1|uncultured_bacterium_1	nifH	NZ_CP044205.1_988	vnfH	26	295	10	2	1	87	1	295	2.12e-18	180
209180	CCD76892.1|uncultured_bacterium_1	nifH	NZ_SMMU01000027.1_45	vnfH	26	290	11	2	1	87	1	290	2.78e-18	179
209181	CCD76892.1|uncultured_bacterium_1	nifH	NZ_FOFJ01000009.1_66	vnfH	26	290	11	2	1	87	1	290	2.78e-18	179
209183	CCD76894.1|uncultured_bacterium_1	nifH	JAFEDI010000130.1_68	vnfH	52	147	21	3	1	99	1	146	6.27e-40	337
209184	CCD76894.1|uncultured_bacterium_1	nifH	NZ_AJTV01000023.1_11	vnfH	31	291	8	2	1	99	1	291	2.74e-28	258
209185	CCD76894.1|uncultured_bacterium_1	nifH	QKFD01000024.1_189	vnfH	31	259	18	3	1	99	1	259	1.56e-27	251
209186	CCD76894.1|uncultured_bacterium_1	nifH	NZ_AQPH01000002.1_92	vnfH	29	292	13	2	1	99	1	292	2.58e-26	243
209187	CCD76894.1|uncultured_bacterium_1	nifH	NZ_FNWO01000012.1_7	vnfH	29	291	14	2	1	99	1	291	4.66e-26	241
209188	CCD76894.1|uncultured_bacterium_1	nifH	NZ_NHRY01000074.1_14	vnfH	29	294	13	2	1	99	1	294	4.81e-26	241
209189	CCD76894.1|uncultured_bacterium_1	nifH	JANQAI010000011.1_1003	vnfH	29	295	13	2	1	99	1	295	8.85e-26	239
209190	CCD76894.1|uncultured_bacterium_1	nifH	DISD01000044.1_49	vnfH	29	295	13	2	1	99	1	295	8.85e-26	239
209191	CCD76894.1|uncultured_bacterium_1	nifH	NZ_JAAIYP010000026.1_41	vnfH	29	294	14	2	1	99	1	294	1.6e-25	237
209192	CCD76894.1|uncultured_bacterium_1	nifH	JAJZGK010000148.1_5	vnfH	28	295	15	2	1	99	1	295	2.93e-25	235
209194	CCD76896.1|uncultured_bacterium_1	nifH	JAFEDI010000130.1_68	vnfH	44	149	31	4	1	100	1	146	5.23e-30	264
209195	CCD76896.1|uncultured_bacterium_1	nifH	QKFD01000024.1_189	vnfH	26	261	30	4	1	100	1	259	5.84e-16	161
209196	CCD76896.1|uncultured_bacterium_1	nifH	DIDB01000228.1_21	vnfH	23	295	30	4	1	100	1	293	5.18e-13	138
209197	CCD76896.1|uncultured_bacterium_1	nifH	NZ_JACHXI010000005.1_89	vnfH	23	292	31	4	1	100	1	290	9.16e-13	136
209198	CCD76896.1|uncultured_bacterium_1	nifH	NZ_FOFJ01000009.1_66	vnfH	23	292	31	4	1	100	1	290	3.03e-12	132
209199	CCD76896.1|uncultured_bacterium_1	nifH	NC_021149.1_247	vnfH	23	292	31	4	1	100	1	290	7.44e-12	129
209200	CCD76896.1|uncultured_bacterium_1	nifH	JAGTRU010000002.1_131	vnfH	23	296	31	4	1	100	1	294	7.74e-12	129
209201	CCD76896.1|uncultured_bacterium_1	nifH	NZ_CP045302.1_671	vnfH	23	292	32	4	1	100	1	290	1e-11	128
209202	CCD76896.1|uncultured_bacterium_1	nifH	NZ_SMMU01000027.1_45	vnfH	23	292	32	4	1	100	1	290	1e-11	128
209203	CCD76896.1|uncultured_bacterium_1	nifH	NZ_SSOD01000026.1_25	vnfH	23	296	31	4	1	100	1	294	1.04e-11	128
209205	CCD76900.1|uncultured_bacterium_1	nifH	JAFEDI010000130.1_68	vnfH	53	147	20	3	1	99	1	146	1.05e-38	328
209206	CCD76900.1|uncultured_bacterium_1	nifH	NZ_AJTV01000023.1_11	vnfH	30	291	12	2	1	99	1	291	2.82e-25	235
209207	CCD76900.1|uncultured_bacterium_1	nifH	QKFD01000024.1_189	vnfH	31	259	19	3	1	99	1	259	1.37e-23	221
209208	CCD76900.1|uncultured_bacterium_1	nifH	NZ_NHRY01000074.1_14	vnfH	29	294	15	2	1	99	1	294	2.52e-23	220
209209	CCD76900.1|uncultured_bacterium_1	nifH	NZ_QGTJ01000003.1_1	vnfH	39	144	16	2	1	99	1	117	1.36e-21	200
209210	CCD76900.1|uncultured_bacterium_1	nifH	NZ_FNWO01000012.1_7	vnfH	27	291	20	2	1	99	1	291	1.52e-21	206
209211	CCD76900.1|uncultured_bacterium_1	nifH	NZ_AQPH01000002.1_92	vnfH	27	292	20	2	1	99	1	292	2.05e-21	205
209212	CCD76900.1|uncultured_bacterium_1	nifH	NZ_JAAIYP010000026.1_41	vnfH	27	294	20	2	1	99	1	294	3.72e-21	203
209213	CCD76900.1|uncultured_bacterium_1	nifH	JAJXUO010000015.1_45	vnfH	27	295	19	2	1	99	1	295	3.74e-21	203
209214	CCD76900.1|uncultured_bacterium_1	nifH	JAJZGK010000148.1_5	vnfH	27	295	19	2	1	99	1	295	3.74e-21	203
209216	CCD76906.1|uncultured_bacterium_1	nifH	JAFEDI010000130.1_68	vnfH	51	147	23	3	1	99	1	146	3.35e-40	339
209217	CCD76906.1|uncultured_bacterium_1	nifH	NZ_AJTV01000023.1_11	vnfH	30	291	11	2	1	99	1	291	2.03e-28	259
209218	CCD76906.1|uncultured_bacterium_1	nifH	NZ_NHRY01000074.1_14	vnfH	29	294	15	2	1	99	1	294	6.49e-26	240
209219	CCD76906.1|uncultured_bacterium_1	nifH	QKFD01000024.1_189	vnfH	30	259	21	3	1	99	1	259	8.12e-26	238
209220	CCD76906.1|uncultured_bacterium_1	nifH	NZ_FNWO01000012.1_7	vnfH	28	291	18	2	1	99	1	291	5.14e-25	233
209221	CCD76906.1|uncultured_bacterium_1	nifH	NZ_AQPH01000002.1_92	vnfH	28	292	18	2	1	99	1	292	7e-25	232
209222	CCD76906.1|uncultured_bacterium_1	nifH	DISD01000044.1_49	vnfH	28	295	17	2	1	99	1	295	7.19e-25	232
209223	CCD76906.1|uncultured_bacterium_1	nifH	JANQAI010000011.1_1003	vnfH	28	295	17	2	1	99	1	295	7.19e-25	232
209224	CCD76906.1|uncultured_bacterium_1	nifH	NZ_JAAIYP010000026.1_41	vnfH	28	294	18	2	1	99	1	294	1.29e-24	230
209225	CCD76906.1|uncultured_bacterium_1	nifH	JAJZGK010000148.1_5	vnfH	28	295	17	2	1	99	1	295	1.31e-24	230
209227	CCD76912.1|uncultured_bacterium_1	nifH	JAFEDI010000130.1_68	vnfH	36	152	38	4	1	98	1	146	9.26e-21	195
209228	CCD76912.1|uncultured_bacterium_1	nifH	NZ_QGTJ01000003.1_1	vnfH	36	143	20	2	1	98	1	117	1.34e-19	185
209229	CCD76912.1|uncultured_bacterium_1	nifH	QKFD01000024.1_189	vnfH	24	259	37	5	1	98	1	259	5.26e-09	106
209230	CCD76912.1|uncultured_bacterium_1	nifH	NZ_AJTV01000023.1_11	vnfH	23	291	30	6	1	98	1	291	2.89e-08	101
209231	CCD76912.1|uncultured_bacterium_1	nifH	NZ_AONC01000029.1_94	vnfH	22	293	33	6	1	98	1	293	1.15e-06	88
209232	CCD76912.1|uncultured_bacterium_1	nifH	NZ_SMAO01000007.1_113	vnfH	22	293	34	5	1	98	1	293	1.15e-06	88
209233	CCD76912.1|uncultured_bacterium_1	nifH	NZ_NHRY01000074.1_14	vnfH	23	294	31	5	1	98	1	294	1.52e-06	87
209234	CCD76912.1|uncultured_bacterium_1	nifH	NZ_VLKG01000008.1_8	vnfH	21	290	38	4	1	98	1	290	4.55e-06	83
209235	CCD76912.1|uncultured_bacterium_1	nifH	NZ_CP044205.1_988	vnfH	21	295	35	5	1	98	1	295	4.59e-06	83
209236	CCD76912.1|uncultured_bacterium_1	nifH	NZ_AP018248.1_4858	vnfH	21	297	34	5	1	98	1	296	1.05e-05	80
209238	CCD76937.1|uncultured_bacterium_1	nifH	JAFEDI010000130.1_68	vnfH	52	147	21	3	1	99	1	146	4.11e-39	331
209239	CCD76937.1|uncultured_bacterium_1	nifH	NZ_AJTV01000023.1_11	vnfH	31	291	9	2	1	99	1	291	9.22e-28	254
209240	CCD76937.1|uncultured_bacterium_1	nifH	NZ_NHRY01000074.1_14	vnfH	30	294	10	2	1	99	1	294	2.36e-27	251
209241	CCD76937.1|uncultured_bacterium_1	nifH	NZ_AQPH01000002.1_92	vnfH	30	292	11	2	1	99	1	292	3.13e-27	250
209242	CCD76937.1|uncultured_bacterium_1	nifH	NZ_FNWO01000012.1_7	vnfH	30	291	12	2	1	99	1	291	5.66e-27	248
209243	CCD76937.1|uncultured_bacterium_1	nifH	JANQAI010000011.1_1003	vnfH	30	295	11	2	1	99	1	295	1.08e-26	246
209244	CCD76937.1|uncultured_bacterium_1	nifH	DISD01000044.1_49	vnfH	30	295	11	2	1	99	1	295	1.08e-26	246
209245	CCD76937.1|uncultured_bacterium_1	nifH	NZ_JAAIYP010000026.1_41	vnfH	30	294	12	2	1	99	1	294	1.95e-26	244
209246	CCD76937.1|uncultured_bacterium_1	nifH	JAJZGK010000148.1_5	vnfH	29	295	13	2	1	99	1	295	3.6e-26	242
209247	CCD76937.1|uncultured_bacterium_1	nifH	JAJXUO010000015.1_45	vnfH	29	295	13	2	1	99	1	295	3.6e-26	242
209249	AER58155.1|Rhizobium_sp._1	nifH	CAIULK010000006.1_1	vnfH	55	170	28	2	1	134	1	157	1.43e-51	426
209250	AER58155.1|Rhizobium_sp._1	nifH	NZ_NHRY01000074.1_14	vnfH	38	294	23	2	1	134	1	294	1.4e-47	405
209251	AER58155.1|Rhizobium_sp._1	nifH	NZ_AQPH01000002.1_92	vnfH	37	292	25	2	1	134	1	292	2.23e-46	396
209252	AER58155.1|Rhizobium_sp._1	nifH	NZ_AJTV01000023.1_11	vnfH	36	291	30	2	1	134	1	291	5.57e-46	393
209253	AER58155.1|Rhizobium_sp._1	nifH	NZ_FNWO01000012.1_7	vnfH	37	291	26	2	1	134	1	291	1.04e-45	391
209254	AER58155.1|Rhizobium_sp._1	nifH	JANQAI010000011.1_1003	vnfH	37	295	25	2	1	134	1	295	1.11e-45	391
209255	AER58155.1|Rhizobium_sp._1	nifH	JAJXUO010000015.1_45	vnfH	37	295	25	2	1	134	1	295	2.08e-45	389
209256	AER58155.1|Rhizobium_sp._1	nifH	NZ_JAAIYP010000026.1_41	vnfH	37	294	26	2	1	134	1	294	2.78e-45	388
209257	AER58155.1|Rhizobium_sp._1	nifH	JAJZGK010000148.1_5	vnfH	37	295	26	2	1	134	1	295	2.5e-44	381
209258	AER58155.1|Rhizobium_sp._1	nifH	DISD01000044.1_49	vnfH	36	295	28	2	1	134	1	295	3.41e-44	380
209260	EHG05102.1|Desulfotomaculum_gibsoniae_1	nifH	NZ_AONC01000029.1_94	vnfH	65	293	83	3	1	274	1	293	3.16e-126	992
209261	EHG05102.1|Desulfotomaculum_gibsoniae_1	nifH	NZ_SSOD01000026.1_25	vnfH	66	294	81	3	1	274	1	294	4.43e-126	991
209262	EHG05102.1|Desulfotomaculum_gibsoniae_1	nifH	JAGTRU010000002.1_131	vnfH	66	294	81	3	1	274	1	294	4.05e-125	984
209263	EHG05102.1|Desulfotomaculum_gibsoniae_1	nifH	NZ_SMAO01000007.1_113	vnfH	65	293	84	3	1	274	1	293	5.43e-125	983
209264	EHG05102.1|Desulfotomaculum_gibsoniae_1	nifH	DIDB01000228.1_21	vnfH	65	293	85	3	1	274	1	293	1.92e-124	979
209265	EHG05102.1|Desulfotomaculum_gibsoniae_1	nifH	CAIZDF010000619.1_3	vnfH	65	293	84	4	1	274	1	293	1.28e-123	973
209266	EHG05102.1|Desulfotomaculum_gibsoniae_1	nifH	PMIH01000030.1_57	vnfH	64	295	84	3	1	274	1	295	1.84e-123	972
209267	EHG05102.1|Desulfotomaculum_gibsoniae_1	nifH	NZ_CP044205.1_988	vnfH	63	295	88	3	1	274	1	295	1.84e-123	972
209268	EHG05102.1|Desulfotomaculum_gibsoniae_1	nifH	JAFEDJ010000039.1_33	vnfH	64	295	85	3	1	274	1	295	2.53e-123	971
209269	EHG05102.1|Desulfotomaculum_gibsoniae_1	nifH	NZ_FOFJ01000009.1_66	vnfH	65	290	85	3	1	274	1	290	3.09e-123	970
209271	EHG07866.1|Desulfobacter_postgatei_1	nifH	PMIH01000030.1_57	vnfH	66	297	75	4	1	274	1	295	5.69e-125	983
209272	EHG07866.1|Desulfobacter_postgatei_1	nifH	DIDB01000228.1_21	vnfH	66	295	77	4	1	274	1	293	7.45e-125	982
209273	EHG07866.1|Desulfobacter_postgatei_1	nifH	NZ_SSOD01000026.1_25	vnfH	67	296	74	4	1	274	1	294	1.05e-124	981
209274	EHG07866.1|Desulfobacter_postgatei_1	nifH	JAGTRU010000002.1_131	vnfH	67	296	73	4	1	274	1	294	1.97e-124	979
209275	EHG07866.1|Desulfobacter_postgatei_1	nifH	NZ_AONC01000029.1_94	vnfH	65	295	79	4	1	274	1	293	1.28e-123	973
209276	EHG07866.1|Desulfobacter_postgatei_1	nifH	NZ_JACHXI010000005.1_89	vnfH	66	292	80	4	1	274	1	290	2.25e-123	971
209277	EHG07866.1|Desulfobacter_postgatei_1	nifH	NZ_AZUK01000001.1_2820	vnfH	66	295	77	4	1	274	1	293	6.23e-123	968
209278	EHG07866.1|Desulfobacter_postgatei_1	nifH	NZ_FOFJ01000009.1_66	vnfH	67	292	76	5	1	274	1	290	7.97e-123	967
209279	EHG07866.1|Desulfobacter_postgatei_1	nifH	JAFEDJ010000039.1_33	vnfH	66	297	76	4	1	274	1	295	8.95e-123	967
209280	EHG07866.1|Desulfobacter_postgatei_1	nifH	CAIZDF010000619.1_3	vnfH	65	295	79	4	1	274	1	293	1.61e-122	965
209282	EHG18873.1|Selenomonas_infelix_1	nifH	NZ_AJLK01000041.1_8	vnfH	51	296	117	4	1	270	1	295	2.47e-90	730
209283	EHG18873.1|Selenomonas_infelix_1	nifH	NZ_AP018207.1_6268	vnfH	51	297	119	4	1	270	1	296	6.49e-90	727
209284	EHG18873.1|Selenomonas_infelix_1	nifH	NZ_AP018248.1_4858	vnfH	51	297	119	4	1	270	1	296	2.29e-89	723
209285	EHG18873.1|Selenomonas_infelix_1	nifH	NZ_JACJRQ010000032.1_53	vnfH	50	298	119	4	1	270	1	297	2.34e-89	723
209286	EHG18873.1|Selenomonas_infelix_1	nifH	JAHHHC010000005.1_41	vnfH	51	297	119	4	1	270	1	296	1.1e-88	718
209287	EHG18873.1|Selenomonas_infelix_1	nifH	NZ_CP040272.1_833	vnfH	51	294	119	4	1	270	1	293	2.66e-88	715
209288	EHG18873.1|Selenomonas_infelix_1	nifH	NZ_FOFJ01000009.1_66	vnfH	49	290	127	4	1	270	1	290	1.65e-87	709
209289	EHG18873.1|Selenomonas_infelix_1	nifH	JAGTRU010000002.1_131	vnfH	49	294	125	4	1	270	1	294	2.46e-87	708
209290	EHG18873.1|Selenomonas_infelix_1	nifH	DIDB01000228.1_21	vnfH	50	294	122	5	1	270	1	293	3.3e-87	707
209291	EHG18873.1|Selenomonas_infelix_1	nifH	NZ_CP040094.1_3043	vnfH	50	298	120	4	1	270	1	297	3.6e-87	707
209293	AER93032.1|uncultured_bacterium_1	nifH	JAFEDI010000130.1_68	vnfH	39	164	20	4	1	102	1	146	1.78e-26	238
209294	AER93032.1|uncultured_bacterium_1	nifH	QKFD01000024.1_189	vnfH	30	261	22	5	1	102	1	259	8.12e-24	223
209295	AER93032.1|uncultured_bacterium_1	nifH	NZ_SSOD01000026.1_25	vnfH	27	296	20	4	1	102	1	294	2.99e-21	204
209296	AER93032.1|uncultured_bacterium_1	nifH	NZ_JACHXI010000005.1_89	vnfH	27	292	21	4	1	102	1	290	5.24e-21	202
209297	AER93032.1|uncultured_bacterium_1	nifH	DIDB01000228.1_21	vnfH	27	295	20	5	1	102	1	293	5.32e-21	202
209298	AER93032.1|uncultured_bacterium_1	nifH	JAGTRU010000002.1_131	vnfH	27	296	21	4	1	102	1	294	5.35e-21	202
209299	AER93032.1|uncultured_bacterium_1	nifH	NZ_VLKG01000008.1_8	vnfH	27	292	21	4	1	102	1	290	7.01e-21	201
209300	AER93032.1|uncultured_bacterium_1	nifH	NZ_FOFJ01000009.1_66	vnfH	27	292	21	4	1	102	1	290	1.25e-20	199
209301	AER93032.1|uncultured_bacterium_1	nifH	NC_021149.1_247	vnfH	27	292	21	4	1	102	1	290	1.25e-20	199
209302	AER93032.1|uncultured_bacterium_1	nifH	CAIZDF010000619.1_3	vnfH	27	295	21	5	1	102	1	293	2.27e-20	197
209304	AER93033.1|uncultured_bacterium_1	nifH	JAFEDI010000130.1_68	vnfH	40	164	27	5	1	111	1	146	3.46e-27	244
209305	AER93033.1|uncultured_bacterium_1	nifH	QKFD01000024.1_189	vnfH	29	261	33	4	1	111	1	259	1.84e-23	221
209306	AER93033.1|uncultured_bacterium_1	nifH	DIDB01000228.1_21	vnfH	27	295	28	5	1	111	1	293	1.09e-22	216
209307	AER93033.1|uncultured_bacterium_1	nifH	NZ_JACHXI010000005.1_89	vnfH	27	292	29	5	1	111	1	290	6.26e-22	210
209308	AER93033.1|uncultured_bacterium_1	nifH	NZ_VLKG01000008.1_8	vnfH	27	292	30	5	1	111	1	290	1.51e-21	207
209309	AER93033.1|uncultured_bacterium_1	nifH	NZ_SSOD01000026.1_25	vnfH	27	296	29	5	1	111	1	294	1.54e-21	207
209310	AER93033.1|uncultured_bacterium_1	nifH	NZ_FOFJ01000009.1_66	vnfH	27	292	30	5	1	111	1	290	2.02e-21	206
209311	AER93033.1|uncultured_bacterium_1	nifH	NZ_SMAO01000007.1_113	vnfH	27	295	30	5	1	111	1	293	2.75e-21	205
209312	AER93033.1|uncultured_bacterium_1	nifH	NC_021149.1_247	vnfH	27	292	30	5	1	111	1	290	3.62e-21	204
209313	AER93033.1|uncultured_bacterium_1	nifH	NZ_AONC01000029.1_94	vnfH	27	295	30	5	1	111	1	293	3.68e-21	204
209315	AER93034.1|uncultured_bacterium_1	nifH	JAFEDI010000130.1_68	vnfH	43	164	34	4	1	123	1	146	4.37e-34	296
209316	AER93034.1|uncultured_bacterium_1	nifH	QKFD01000024.1_189	vnfH	32	261	38	4	1	123	1	259	8.55e-30	270
209317	AER93034.1|uncultured_bacterium_1	nifH	NZ_AJTV01000023.1_11	vnfH	29	294	35	4	1	123	1	291	1.03e-26	248
209318	AER93034.1|uncultured_bacterium_1	nifH	NZ_SMAO01000007.1_113	vnfH	28	295	38	4	1	123	1	293	1.42e-26	247
209319	AER93034.1|uncultured_bacterium_1	nifH	NZ_SSOD01000026.1_25	vnfH	29	296	36	4	1	123	1	294	1.43e-26	247
209320	AER93034.1|uncultured_bacterium_1	nifH	NZ_JACHXI010000005.1_89	vnfH	28	292	38	4	1	123	1	290	1.86e-26	246
209321	AER93034.1|uncultured_bacterium_1	nifH	DIDB01000228.1_21	vnfH	28	295	38	4	1	123	1	293	1.92e-26	246
209322	AER93034.1|uncultured_bacterium_1	nifH	NZ_AONC01000029.1_94	vnfH	28	295	38	4	1	123	1	293	3.5e-26	244
209323	AER93034.1|uncultured_bacterium_1	nifH	NZ_FOFJ01000009.1_66	vnfH	28	292	38	4	1	123	1	290	8.35e-26	241
209324	AER93034.1|uncultured_bacterium_1	nifH	NZ_CP040272.1_833	vnfH	29	296	35	4	1	123	1	293	8.61e-26	241
209326	AER93035.1|uncultured_bacterium_1	nifH	JAFEDI010000130.1_68	vnfH	40	164	27	5	1	111	1	146	2.89e-28	252
209327	AER93035.1|uncultured_bacterium_1	nifH	QKFD01000024.1_189	vnfH	30	261	30	4	1	111	1	259	6.73e-25	232
209328	AER93035.1|uncultured_bacterium_1	nifH	NZ_JACHXI010000005.1_89	vnfH	28	292	26	5	1	111	1	290	3.05e-24	228
209329	AER93035.1|uncultured_bacterium_1	nifH	DIDB01000228.1_21	vnfH	28	295	26	5	1	111	1	293	4.22e-24	227
209330	AER93035.1|uncultured_bacterium_1	nifH	NZ_VLKG01000008.1_8	vnfH	28	292	26	5	1	111	1	290	7.45e-24	225
209331	AER93035.1|uncultured_bacterium_1	nifH	NC_021149.1_247	vnfH	28	292	27	5	1	111	1	290	3.28e-23	220
209332	AER93035.1|uncultured_bacterium_1	nifH	NZ_FOFJ01000009.1_66	vnfH	28	292	27	5	1	111	1	290	3.28e-23	220
209333	AER93035.1|uncultured_bacterium_1	nifH	NZ_CP045302.1_671	vnfH	28	292	28	5	1	111	1	290	7.97e-23	217
209334	AER93035.1|uncultured_bacterium_1	nifH	NZ_SMMU01000027.1_45	vnfH	28	292	28	5	1	111	1	290	7.97e-23	217
209335	AER93035.1|uncultured_bacterium_1	nifH	NZ_SSOD01000026.1_25	vnfH	27	296	28	5	1	111	1	294	1.99e-22	214
209337	AER93036.1|uncultured_bacterium_1	nifH	JAFEDI010000130.1_68	vnfH	46	164	30	4	1	123	1	146	4.52e-37	318
209338	AER93036.1|uncultured_bacterium_1	nifH	QKFD01000024.1_189	vnfH	33	261	36	4	1	123	1	259	9.89e-33	292
209339	AER93036.1|uncultured_bacterium_1	nifH	JAFEDJ010000039.1_33	vnfH	30	297	33	4	1	123	1	295	7.5e-30	272
209340	AER93036.1|uncultured_bacterium_1	nifH	NZ_FOFJ01000009.1_66	vnfH	29	292	35	4	1	123	1	290	5.92e-29	265
209341	AER93036.1|uncultured_bacterium_1	nifH	CAIZDF010000619.1_3	vnfH	29	295	36	4	1	123	1	293	8.32e-29	264
209342	AER93036.1|uncultured_bacterium_1	nifH	NZ_SMAO01000007.1_113	vnfH	28	295	37	4	1	123	1	293	8.32e-29	264
209343	AER93036.1|uncultured_bacterium_1	nifH	DIDB01000228.1_21	vnfH	29	295	36	4	1	123	1	293	1.13e-28	263
209344	AER93036.1|uncultured_bacterium_1	nifH	NZ_AONC01000029.1_94	vnfH	28	295	37	4	1	123	1	293	1.53e-28	262
209345	AER93036.1|uncultured_bacterium_1	nifH	NZ_SSOD01000026.1_25	vnfH	29	296	36	4	1	123	1	294	2.09e-28	261
209346	AER93036.1|uncultured_bacterium_1	nifH	NZ_JACHXI010000005.1_89	vnfH	29	292	36	4	1	123	1	290	2.7e-28	260
209348	AER93038.1|uncultured_bacterium_1	nifH	JAFEDI010000130.1_68	vnfH	42	164	24	5	1	111	1	146	3.72e-30	266
209349	AER93038.1|uncultured_bacterium_1	nifH	QKFD01000024.1_189	vnfH	30	261	31	4	1	111	1	259	1.23e-24	230
209350	AER93038.1|uncultured_bacterium_1	nifH	JAFEDJ010000039.1_33	vnfH	28	297	27	5	1	111	1	295	2.54e-23	221
209351	AER93038.1|uncultured_bacterium_1	nifH	NZ_JACHXI010000005.1_89	vnfH	27	292	30	5	1	111	1	290	2.59e-22	213
209352	AER93038.1|uncultured_bacterium_1	nifH	NZ_SSOD01000026.1_25	vnfH	27	296	28	5	1	111	1	294	2.66e-22	213
209353	AER93038.1|uncultured_bacterium_1	nifH	DIDB01000228.1_21	vnfH	27	295	30	5	1	111	1	293	3.55e-22	212
209354	AER93038.1|uncultured_bacterium_1	nifH	CAIZDF010000619.1_3	vnfH	27	295	30	5	1	111	1	293	4.76e-22	211
209355	AER93038.1|uncultured_bacterium_1	nifH	NZ_SMAO01000007.1_113	vnfH	26	295	31	5	1	111	1	293	6.38e-22	210
209356	AER93038.1|uncultured_bacterium_1	nifH	NZ_CP011114.1_3302	vnfH	28	295	26	5	1	111	1	292	1.14e-21	208
209357	AER93038.1|uncultured_bacterium_1	nifH	NZ_AONC01000029.1_94	vnfH	26	295	31	5	1	111	1	293	1.15e-21	208
209359	AER93039.1|uncultured_bacterium_1	nifH	JAFEDI010000130.1_68	vnfH	46	165	28	5	1	123	1	146	1.41e-35	307
209360	AER93039.1|uncultured_bacterium_1	nifH	QKFD01000024.1_189	vnfH	34	262	31	5	1	123	1	259	9.89e-33	292
209361	AER93039.1|uncultured_bacterium_1	nifH	NZ_JACHXI010000005.1_89	vnfH	30	292	32	4	1	123	1	290	3.82e-30	274
209362	AER93039.1|uncultured_bacterium_1	nifH	NZ_FOFJ01000009.1_66	vnfH	30	292	33	4	1	123	1	290	7.04e-30	272
209363	AER93039.1|uncultured_bacterium_1	nifH	DIDB01000228.1_21	vnfH	30	295	33	4	1	123	1	293	1.34e-29	270
209364	AER93039.1|uncultured_bacterium_1	nifH	NZ_SMMU01000027.1_45	vnfH	30	292	34	4	1	123	1	290	1.75e-29	269
209365	AER93039.1|uncultured_bacterium_1	nifH	NZ_CP045302.1_671	vnfH	30	292	34	4	1	123	1	290	1.75e-29	269
209366	AER93039.1|uncultured_bacterium_1	nifH	NC_021149.1_247	vnfH	30	292	34	4	1	123	1	290	4.37e-29	266
209367	AER93039.1|uncultured_bacterium_1	nifH	NZ_SSOD01000026.1_25	vnfH	30	297	30	5	1	123	1	294	6.22e-29	265
209368	AER93039.1|uncultured_bacterium_1	nifH	NZ_VLKG01000008.1_8	vnfH	30	292	33	4	1	123	1	290	8.02e-29	264
209370	AER93040.1|uncultured_bacterium_1	nifH	JAFEDI010000130.1_68	vnfH	42	165	34	5	1	123	1	146	1.2e-31	278
209371	AER93040.1|uncultured_bacterium_1	nifH	QKFD01000024.1_189	vnfH	32	262	36	5	1	123	1	259	1.58e-29	268
209372	AER93040.1|uncultured_bacterium_1	nifH	NZ_FOFJ01000009.1_66	vnfH	28	292	38	4	1	123	1	290	2.51e-26	245
209373	AER93040.1|uncultured_bacterium_1	nifH	NC_021149.1_247	vnfH	28	292	38	4	1	123	1	290	8.35e-26	241
209374	AER93040.1|uncultured_bacterium_1	nifH	NZ_CP045302.1_671	vnfH	28	292	39	4	1	123	1	290	1.13e-25	240
209375	AER93040.1|uncultured_bacterium_1	nifH	NZ_SMMU01000027.1_45	vnfH	28	292	39	4	1	123	1	290	1.13e-25	240
209376	AER93040.1|uncultured_bacterium_1	nifH	NZ_JACHXI010000005.1_89	vnfH	28	292	39	4	1	123	1	290	1.52e-25	239
209377	AER93040.1|uncultured_bacterium_1	nifH	DIDB01000228.1_21	vnfH	28	295	39	4	1	123	1	293	1.57e-25	239
209378	AER93040.1|uncultured_bacterium_1	nifH	NZ_VLKG01000008.1_8	vnfH	28	292	38	4	1	123	1	290	2.05e-25	238
209379	AER93040.1|uncultured_bacterium_1	nifH	NZ_AJTV01000023.1_11	vnfH	29	295	33	5	1	123	1	291	2.8e-25	237
209381	AER93041.1|uncultured_bacterium_1	nifH	JAFEDI010000130.1_68	vnfH	46	164	30	4	1	123	1	146	1.03e-35	308
209382	AER93041.1|uncultured_bacterium_1	nifH	QKFD01000024.1_189	vnfH	33	261	34	4	1	123	1	259	1.35e-32	291
209383	AER93041.1|uncultured_bacterium_1	nifH	NZ_JACHXI010000005.1_89	vnfH	30	292	33	4	1	123	1	290	5.92e-29	265
209384	AER93041.1|uncultured_bacterium_1	nifH	NZ_FOFJ01000009.1_66	vnfH	30	292	33	4	1	123	1	290	1.09e-28	263
209385	AER93041.1|uncultured_bacterium_1	nifH	DIDB01000228.1_21	vnfH	29	295	34	4	1	123	1	293	1.13e-28	263
209386	AER93041.1|uncultured_bacterium_1	nifH	JAGTRU010000002.1_131	vnfH	29	296	34	4	1	123	1	294	1.55e-28	262
209387	AER93041.1|uncultured_bacterium_1	nifH	NC_021149.1_247	vnfH	30	292	33	4	1	123	1	290	1.99e-28	261
209388	AER93041.1|uncultured_bacterium_1	nifH	NZ_CP045302.1_671	vnfH	30	292	34	4	1	123	1	290	2.7e-28	260
209389	AER93041.1|uncultured_bacterium_1	nifH	NZ_SMMU01000027.1_45	vnfH	30	292	34	4	1	123	1	290	2.7e-28	260
209390	AER93041.1|uncultured_bacterium_1	nifH	NZ_AJTV01000023.1_11	vnfH	30	294	31	4	1	123	1	291	2.73e-28	260
209392	AER93042.1|uncultured_bacterium_1	nifH	JAFEDI010000130.1_68	vnfH	46	164	30	4	1	123	1	146	1.92e-35	306
209393	AER93042.1|uncultured_bacterium_1	nifH	QKFD01000024.1_189	vnfH	34	261	32	4	1	123	1	259	2.88e-33	296
209394	AER93042.1|uncultured_bacterium_1	nifH	DIDB01000228.1_21	vnfH	31	295	31	4	1	123	1	293	5.39e-30	273
209395	AER93042.1|uncultured_bacterium_1	nifH	NZ_JACHXI010000005.1_89	vnfH	30	292	32	4	1	123	1	290	1.75e-29	269
209396	AER93042.1|uncultured_bacterium_1	nifH	NZ_FOFJ01000009.1_66	vnfH	30	292	32	4	1	123	1	290	2.38e-29	268
209397	AER93042.1|uncultured_bacterium_1	nifH	JAGTRU010000002.1_131	vnfH	30	296	32	4	1	123	1	294	3.39e-29	267
209398	AER93042.1|uncultured_bacterium_1	nifH	NC_021149.1_247	vnfH	30	292	32	4	1	123	1	290	4.37e-29	266
209399	AER93042.1|uncultured_bacterium_1	nifH	NZ_CP045302.1_671	vnfH	30	292	33	4	1	123	1	290	5.92e-29	265
209400	AER93042.1|uncultured_bacterium_1	nifH	NZ_SMMU01000027.1_45	vnfH	30	292	33	4	1	123	1	290	5.92e-29	265
209401	AER93042.1|uncultured_bacterium_1	nifH	NZ_SSOD01000026.1_25	vnfH	30	296	32	4	1	123	1	294	1.14e-28	263
209403	AER93043.1|uncultured_bacterium_1	nifH	JAFEDI010000130.1_68	vnfH	46	164	30	4	1	123	1	146	7.54e-36	309
209404	AER93043.1|uncultured_bacterium_1	nifH	QKFD01000024.1_189	vnfH	34	261	32	4	1	123	1	259	8.38e-34	300
209405	AER93043.1|uncultured_bacterium_1	nifH	DIDB01000228.1_21	vnfH	30	295	32	4	1	123	1	293	3.98e-30	274
209406	AER93043.1|uncultured_bacterium_1	nifH	NZ_FOFJ01000009.1_66	vnfH	30	292	32	4	1	123	1	290	5.19e-30	273
209407	AER93043.1|uncultured_bacterium_1	nifH	NC_021149.1_247	vnfH	30	292	32	4	1	123	1	290	9.54e-30	271
209408	AER93043.1|uncultured_bacterium_1	nifH	NZ_CP045302.1_671	vnfH	30	292	33	4	1	123	1	290	1.29e-29	270
209409	AER93043.1|uncultured_bacterium_1	nifH	NZ_SMMU01000027.1_45	vnfH	30	292	33	4	1	123	1	290	1.29e-29	270
209410	AER93043.1|uncultured_bacterium_1	nifH	NZ_SSOD01000026.1_25	vnfH	30	296	32	4	1	123	1	294	1.84e-29	269
209411	AER93043.1|uncultured_bacterium_1	nifH	NZ_JACHXI010000005.1_89	vnfH	30	292	33	4	1	123	1	290	2.38e-29	268
209412	AER93043.1|uncultured_bacterium_1	nifH	JAGTRU010000002.1_131	vnfH	30	296	33	4	1	123	1	294	4.59e-29	266
209414	AER93044.1|uncultured_bacterium_1	nifH	JAFEDI010000130.1_68	vnfH	45	164	31	4	1	123	1	146	4.52e-37	318
209415	AER93044.1|uncultured_bacterium_1	nifH	QKFD01000024.1_189	vnfH	34	261	31	4	1	123	1	259	1.11e-35	314
209416	AER93044.1|uncultured_bacterium_1	nifH	JAGTRU010000002.1_131	vnfH	30	296	31	4	1	123	1	294	3.51e-31	282
209417	AER93044.1|uncultured_bacterium_1	nifH	NZ_JACHXI010000005.1_89	vnfH	30	292	34	4	1	123	1	290	1.13e-30	278
209418	AER93044.1|uncultured_bacterium_1	nifH	NZ_CP045302.1_671	vnfH	30	292	33	4	1	123	1	290	1.53e-30	277
209419	AER93044.1|uncultured_bacterium_1	nifH	NZ_SMMU01000027.1_45	vnfH	30	292	33	4	1	123	1	290	1.53e-30	277
209420	AER93044.1|uncultured_bacterium_1	nifH	DIDB01000228.1_21	vnfH	29	295	34	4	1	123	1	293	1.59e-30	277
209421	AER93044.1|uncultured_bacterium_1	nifH	NZ_SJZB01000032.1_16	vnfH	30	298	32	4	1	123	1	296	1.66e-30	277
209422	AER93044.1|uncultured_bacterium_1	nifH	NZ_FOFJ01000009.1_66	vnfH	30	292	34	4	1	123	1	290	3.82e-30	274
209423	AER93044.1|uncultured_bacterium_1	nifH	NZ_SSOD01000026.1_25	vnfH	30	296	33	4	1	123	1	294	4.03e-30	274
209425	AER93046.1|uncultured_bacterium_1	nifH	JAFEDI010000130.1_68	vnfH	53	162	20	3	1	122	1	146	6.92e-47	390
209426	AER93046.1|uncultured_bacterium_1	nifH	QKFD01000024.1_189	vnfH	38	259	24	3	1	122	1	259	2.99e-43	370
209427	AER93046.1|uncultured_bacterium_1	nifH	NZ_AJTV01000023.1_11	vnfH	36	291	18	2	1	122	1	291	1.32e-42	367
209428	AER93046.1|uncultured_bacterium_1	nifH	NZ_AJLK01000041.1_8	vnfH	35	295	19	2	1	122	1	295	1.7e-41	359
209429	AER93046.1|uncultured_bacterium_1	nifH	NZ_CP040272.1_833	vnfH	34	293	21	2	1	122	1	293	2.24e-41	358
209430	AER93046.1|uncultured_bacterium_1	nifH	NZ_JACJRQ010000032.1_53	vnfH	35	297	19	2	1	122	1	297	2.4e-41	358
209431	AER93046.1|uncultured_bacterium_1	nifH	NZ_CP040094.1_3043	vnfH	34	297	21	2	1	122	1	297	2.4e-41	358
209432	AER93046.1|uncultured_bacterium_1	nifH	NZ_AP018248.1_4858	vnfH	35	296	19	2	1	122	1	296	3.21e-41	357
209433	AER93046.1|uncultured_bacterium_1	nifH	NZ_AP018207.1_6268	vnfH	35	296	19	2	1	122	1	296	3.21e-41	357
209434	AER93046.1|uncultured_bacterium_1	nifH	NZ_JAECZA010000084.1_3	vnfH	34	297	20	2	1	122	1	297	3.27e-41	357
209436	AER93047.1|uncultured_bacterium_1	nifH	JAFEDI010000130.1_68	vnfH	54	162	19	3	1	122	1	146	6.92e-47	390
209437	AER93047.1|uncultured_bacterium_1	nifH	NZ_AJTV01000023.1_11	vnfH	36	291	16	2	1	122	1	291	8.07e-44	376
209438	AER93047.1|uncultured_bacterium_1	nifH	QKFD01000024.1_189	vnfH	38	259	24	3	1	122	1	259	7.61e-43	367
209439	AER93047.1|uncultured_bacterium_1	nifH	NZ_JACJTB010000003.1_166	vnfH	34	296	21	2	1	122	1	296	4.38e-41	356
209440	AER93047.1|uncultured_bacterium_1	nifH	NZ_JACJRU010000003.1_292	vnfH	34	296	21	2	1	122	1	296	4.38e-41	356
209441	AER93047.1|uncultured_bacterium_1	nifH	AP018233.1_3456	vnfH	34	297	21	2	1	122	1	297	6.08e-41	355
209442	AER93047.1|uncultured_bacterium_1	nifH	NZ_AJLK01000041.1_8	vnfH	34	295	21	2	1	122	1	295	8.02e-41	354
209443	AER93047.1|uncultured_bacterium_1	nifH	NZ_CP040272.1_833	vnfH	34	293	23	2	1	122	1	293	1.06e-40	353
209444	AER93047.1|uncultured_bacterium_1	nifH	JABXKI010000170.1_15	vnfH	33	297	23	2	1	122	1	297	1.13e-40	353
209445	AER93047.1|uncultured_bacterium_1	nifH	NZ_JACJRQ010000032.1_53	vnfH	34	297	21	2	1	122	1	297	1.13e-40	353
209447	AER93048.1|uncultured_bacterium_1	nifH	NZ_AJTV01000023.1_11	vnfH	38	291	11	2	1	122	1	291	5.16e-48	407
209448	AER93048.1|uncultured_bacterium_1	nifH	JAFEDI010000130.1_68	vnfH	52	162	22	3	1	122	1	146	1.78e-46	387
209449	AER93048.1|uncultured_bacterium_1	nifH	NZ_NHRY01000074.1_14	vnfH	35	294	18	2	1	122	1	294	3.34e-44	379
209450	AER93048.1|uncultured_bacterium_1	nifH	NZ_FNWO01000012.1_7	vnfH	36	291	18	2	1	122	1	291	1.1e-43	375
209451	AER93048.1|uncultured_bacterium_1	nifH	QKFD01000024.1_189	vnfH	37	259	25	3	1	122	1	259	2.19e-43	371
209452	AER93048.1|uncultured_bacterium_1	nifH	NZ_AQPH01000002.1_92	vnfH	35	292	19	2	1	122	1	292	3.89e-43	371
209453	AER93048.1|uncultured_bacterium_1	nifH	JANQAI010000011.1_1003	vnfH	35	295	18	2	1	122	1	295	7.61e-43	369
209454	AER93048.1|uncultured_bacterium_1	nifH	DISD01000044.1_49	vnfH	35	295	18	2	1	122	1	295	7.61e-43	369
209455	AER93048.1|uncultured_bacterium_1	nifH	NZ_JAAIYP010000026.1_41	vnfH	35	294	19	2	1	122	1	294	1.02e-42	368
209456	AER93048.1|uncultured_bacterium_1	nifH	JAJZGK010000148.1_5	vnfH	35	295	20	2	1	122	1	295	2.64e-42	365
209458	AER93050.1|uncultured_bacterium_1	nifH	JAFEDI010000130.1_68	vnfH	54	162	19	3	1	122	1	146	5.6e-48	398
209459	AER93050.1|uncultured_bacterium_1	nifH	NZ_AJTV01000023.1_11	vnfH	38	291	12	2	1	122	1	291	4.58e-47	400
209460	AER93050.1|uncultured_bacterium_1	nifH	NZ_NHRY01000074.1_14	vnfH	35	294	18	2	1	122	1	294	1.16e-43	375
209461	AER93050.1|uncultured_bacterium_1	nifH	JANQAI010000011.1_1003	vnfH	36	295	17	2	1	122	1	295	4.09e-43	371
209462	AER93050.1|uncultured_bacterium_1	nifH	DISD01000044.1_49	vnfH	36	295	17	2	1	122	1	295	4.09e-43	371
209463	AER93050.1|uncultured_bacterium_1	nifH	NZ_JAAIYP010000026.1_41	vnfH	35	294	18	2	1	122	1	294	5.49e-43	370
209464	AER93050.1|uncultured_bacterium_1	nifH	NZ_FNWO01000012.1_7	vnfH	35	291	19	2	1	122	1	291	7.11e-43	369
209465	AER93050.1|uncultured_bacterium_1	nifH	JAJZGK010000148.1_5	vnfH	35	295	18	2	1	122	1	295	7.61e-43	369
209466	AER93050.1|uncultured_bacterium_1	nifH	JAJXUO010000015.1_45	vnfH	35	295	18	2	1	122	1	295	7.61e-43	369
209467	AER93050.1|uncultured_bacterium_1	nifH	NZ_AQPH01000002.1_92	vnfH	35	292	19	2	1	122	1	292	1.35e-42	367
209469	AER93051.1|uncultured_bacterium_1	nifH	NZ_AJTV01000023.1_11	vnfH	38	291	11	2	1	122	1	291	3.77e-48	408
209470	AER93051.1|uncultured_bacterium_1	nifH	JAFEDI010000130.1_68	vnfH	52	162	21	3	1	122	1	146	5.06e-47	391
209471	AER93051.1|uncultured_bacterium_1	nifH	NZ_NHRY01000074.1_14	vnfH	36	294	15	2	1	122	1	294	2.77e-45	387
209472	AER93051.1|uncultured_bacterium_1	nifH	QKFD01000024.1_189	vnfH	38	259	23	3	1	122	1	259	6.28e-44	375
209473	AER93051.1|uncultured_bacterium_1	nifH	NZ_FNWO01000012.1_7	vnfH	35	291	19	2	1	122	1	291	1.1e-43	375
209474	AER93051.1|uncultured_bacterium_1	nifH	NZ_AQPH01000002.1_92	vnfH	35	292	19	2	1	122	1	292	1.53e-43	374
209475	AER93051.1|uncultured_bacterium_1	nifH	DISD01000044.1_49	vnfH	35	295	18	2	1	122	1	295	2.2e-43	373
209476	AER93051.1|uncultured_bacterium_1	nifH	JANQAI010000011.1_1003	vnfH	35	295	18	2	1	122	1	295	2.2e-43	373
209477	AER93051.1|uncultured_bacterium_1	nifH	NZ_JAAIYP010000026.1_41	vnfH	35	294	19	2	1	122	1	294	2.95e-43	372
209478	AER93051.1|uncultured_bacterium_1	nifH	JAJZGK010000148.1_5	vnfH	35	295	18	2	1	122	1	295	4.09e-43	371
209480	AER93053.1|uncultured_bacterium_1	nifH	NZ_AJTV01000023.1_11	vnfH	38	291	11	2	1	122	1	291	3.77e-48	408
209481	AER93053.1|uncultured_bacterium_1	nifH	JAFEDI010000130.1_68	vnfH	52	162	21	3	1	122	1	146	5.06e-47	391
209482	AER93053.1|uncultured_bacterium_1	nifH	NZ_NHRY01000074.1_14	vnfH	36	294	17	2	1	122	1	294	4.56e-44	378
209483	AER93053.1|uncultured_bacterium_1	nifH	NZ_FNWO01000012.1_7	vnfH	35	291	20	2	1	122	1	291	7.11e-43	369
209484	AER93053.1|uncultured_bacterium_1	nifH	QKFD01000024.1_189	vnfH	37	259	25	3	1	122	1	259	7.61e-43	367
209485	AER93053.1|uncultured_bacterium_1	nifH	NZ_AQPH01000002.1_92	vnfH	35	292	20	2	1	122	1	292	1.35e-42	367
209486	AER93053.1|uncultured_bacterium_1	nifH	DISD01000044.1_49	vnfH	35	295	19	2	1	122	1	295	1.42e-42	367
209487	AER93053.1|uncultured_bacterium_1	nifH	JANQAI010000011.1_1003	vnfH	35	295	19	2	1	122	1	295	1.42e-42	367
209488	AER93053.1|uncultured_bacterium_1	nifH	NZ_JAAIYP010000026.1_41	vnfH	35	294	20	2	1	122	1	294	1.9e-42	366
209489	AER93053.1|uncultured_bacterium_1	nifH	JAJZGK010000148.1_5	vnfH	35	295	19	2	1	122	1	295	2.64e-42	365
209491	AER93057.1|uncultured_bacterium_1	nifH	JAFEDI010000130.1_68	vnfH	48	162	8	2	1	102	1	146	4.46e-39	331
209492	AER93057.1|uncultured_bacterium_1	nifH	QKFD01000024.1_189	vnfH	36	259	8	2	1	102	1	259	3.44e-36	316
209493	AER93057.1|uncultured_bacterium_1	nifH	NZ_SMAO01000007.1_113	vnfH	33	293	6	2	1	102	1	293	1.29e-32	291
209494	AER93057.1|uncultured_bacterium_1	nifH	DIDB01000228.1_21	vnfH	32	293	8	2	1	102	1	293	3.22e-32	288
209495	AER93057.1|uncultured_bacterium_1	nifH	NZ_AONC01000029.1_94	vnfH	32	293	8	2	1	102	1	293	4.38e-32	287
209496	AER93057.1|uncultured_bacterium_1	nifH	NZ_CP044205.1_988	vnfH	32	295	9	2	1	102	1	295	1.13e-31	284
209497	AER93057.1|uncultured_bacterium_1	nifH	NZ_SSOD01000026.1_25	vnfH	31	294	10	2	1	102	1	294	3.78e-31	280
209498	AER93057.1|uncultured_bacterium_1	nifH	JAFEDJ010000039.1_33	vnfH	31	295	10	2	1	102	1	295	3.83e-31	280
209499	AER93057.1|uncultured_bacterium_1	nifH	NZ_JACHXI010000005.1_89	vnfH	31	290	11	2	1	102	1	290	4.87e-31	279
209500	AER93057.1|uncultured_bacterium_1	nifH	NZ_AZUK01000001.1_2820	vnfH	31	293	11	2	1	102	1	293	5.07e-31	279
209502	AER93058.1|uncultured_bacterium_1	nifH	JAFEDI010000130.1_68	vnfH	48	162	9	2	1	102	1	146	1.14e-38	328
209503	AER93058.1|uncultured_bacterium_1	nifH	QKFD01000024.1_189	vnfH	35	259	11	2	1	102	1	259	1.04e-34	305
209504	AER93058.1|uncultured_bacterium_1	nifH	NZ_JACHXI010000005.1_89	vnfH	32	290	8	2	1	102	1	290	1.23e-32	291
209505	AER93058.1|uncultured_bacterium_1	nifH	DIDB01000228.1_21	vnfH	32	293	7	2	1	102	1	293	1.29e-32	291
209506	AER93058.1|uncultured_bacterium_1	nifH	NZ_SMAO01000007.1_113	vnfH	32	293	9	2	1	102	1	293	1.1e-31	284
209507	AER93058.1|uncultured_bacterium_1	nifH	NZ_CP044205.1_988	vnfH	32	295	9	2	1	102	1	295	1.13e-31	284
209508	AER93058.1|uncultured_bacterium_1	nifH	NZ_AONC01000029.1_94	vnfH	32	293	9	2	1	102	1	293	1.49e-31	283
209509	AER93058.1|uncultured_bacterium_1	nifH	NZ_AZUK01000001.1_2820	vnfH	31	293	10	2	1	102	1	293	2.75e-31	281
209510	AER93058.1|uncultured_bacterium_1	nifH	PMIH01000030.1_57	vnfH	32	295	9	2	1	102	1	295	2.82e-31	281
209511	AER93058.1|uncultured_bacterium_1	nifH	NZ_CP045302.1_671	vnfH	32	290	10	2	1	102	1	290	6.61e-31	278
209513	AER93060.1|uncultured_bacterium_1	nifH	JAFEDI010000130.1_68	vnfH	46	162	12	2	1	102	1	146	2.34e-36	311
209514	AER93060.1|uncultured_bacterium_1	nifH	QKFD01000024.1_189	vnfH	36	259	10	2	1	102	1	259	3.44e-36	316
209515	AER93060.1|uncultured_bacterium_1	nifH	DIDB01000228.1_21	vnfH	32	293	8	2	1	102	1	293	2.77e-33	296
209516	AER93060.1|uncultured_bacterium_1	nifH	NZ_CP044205.1_988	vnfH	33	295	6	2	1	102	1	295	3.87e-33	295
209517	AER93060.1|uncultured_bacterium_1	nifH	NZ_CP045302.1_671	vnfH	32	290	9	2	1	102	1	290	6.67e-33	293
209518	AER93060.1|uncultured_bacterium_1	nifH	NZ_SMMU01000027.1_45	vnfH	32	290	9	2	1	102	1	290	6.67e-33	293
209519	AER93060.1|uncultured_bacterium_1	nifH	NZ_SMAO01000007.1_113	vnfH	33	293	6	2	1	102	1	293	6.96e-33	293
209520	AER93060.1|uncultured_bacterium_1	nifH	NC_021149.1_247	vnfH	32	290	10	2	1	102	1	290	2.28e-32	289
209521	AER93060.1|uncultured_bacterium_1	nifH	NZ_AONC01000029.1_94	vnfH	32	293	8	2	1	102	1	293	2.37e-32	289
209522	AER93060.1|uncultured_bacterium_1	nifH	NZ_JACHXI010000005.1_89	vnfH	32	290	10	2	1	102	1	290	3.09e-32	288
209524	AER93064.1|uncultured_bacterium_1	nifH	JAFEDI010000130.1_68	vnfH	55	162	17	3	1	122	1	146	1.05e-47	396
209525	AER93064.1|uncultured_bacterium_1	nifH	QKFD01000024.1_189	vnfH	41	259	17	3	1	122	1	259	4.78e-47	398
209526	AER93064.1|uncultured_bacterium_1	nifH	NZ_CP040272.1_833	vnfH	38	293	11	2	1	122	1	293	8.85e-47	398
209527	AER93064.1|uncultured_bacterium_1	nifH	NZ_CP040094.1_3043	vnfH	37	297	11	2	1	122	1	297	9.5e-47	398
209528	AER93064.1|uncultured_bacterium_1	nifH	NZ_AJLK01000041.1_8	vnfH	38	295	11	2	1	122	1	295	1.25e-46	397
209529	AER93064.1|uncultured_bacterium_1	nifH	NZ_JAIVFR010000244.1_3	vnfH	37	297	12	2	1	122	1	297	2.42e-46	395
209530	AER93064.1|uncultured_bacterium_1	nifH	NZ_AP018248.1_4858	vnfH	37	296	12	2	1	122	1	296	4.43e-46	393
209531	AER93064.1|uncultured_bacterium_1	nifH	NZ_AP018207.1_6268	vnfH	37	296	12	2	1	122	1	296	4.43e-46	393
209532	AER93064.1|uncultured_bacterium_1	nifH	JAHHHC010000005.1_41	vnfH	37	296	12	2	1	122	1	296	8.26e-46	391
209533	AER93064.1|uncultured_bacterium_1	nifH	NZ_JACJRQ010000032.1_53	vnfH	37	297	12	2	1	122	1	297	1.57e-45	389
209535	AER93065.1|uncultured_bacterium_1	nifH	JAFEDI010000130.1_68	vnfH	56	162	16	3	1	122	1	146	2.18e-48	401
209536	AER93065.1|uncultured_bacterium_1	nifH	QKFD01000024.1_189	vnfH	40	259	18	3	1	122	1	259	1.09e-45	388
209537	AER93065.1|uncultured_bacterium_1	nifH	NZ_AJLK01000041.1_8	vnfH	36	295	15	2	1	122	1	295	1.34e-44	382
209538	AER93065.1|uncultured_bacterium_1	nifH	NZ_AP018248.1_4858	vnfH	36	296	15	2	1	122	1	296	2.53e-44	380
209539	AER93065.1|uncultured_bacterium_1	nifH	NZ_AP018207.1_6268	vnfH	36	296	15	2	1	122	1	296	2.53e-44	380
209540	AER93065.1|uncultured_bacterium_1	nifH	NZ_JACJRQ010000032.1_53	vnfH	36	297	15	2	1	122	1	297	3.52e-44	379
209541	AER93065.1|uncultured_bacterium_1	nifH	JAHHHC010000005.1_41	vnfH	36	296	15	2	1	122	1	296	4.72e-44	378
209542	AER93065.1|uncultured_bacterium_1	nifH	NZ_CP040272.1_833	vnfH	36	293	17	2	1	122	1	293	6.12e-44	377
209543	AER93065.1|uncultured_bacterium_1	nifH	NZ_CP040094.1_3043	vnfH	35	297	17	2	1	122	1	297	1.22e-43	375
209544	AER93065.1|uncultured_bacterium_1	nifH	NZ_JACJTB010000003.1_166	vnfH	35	296	17	2	1	122	1	296	3.05e-43	372
209546	AER93066.1|uncultured_bacterium_1	nifH	JAFEDI010000130.1_68	vnfH	47	162	9	3	1	101	1	146	3.8e-35	302
209547	AER93066.1|uncultured_bacterium_1	nifH	JADQBA010000033.1_53	vnfH	34	264	12	2	1	101	1	264	9.51e-34	298
209548	AER93066.1|uncultured_bacterium_1	nifH	NZ_CP040272.1_833	vnfH	31	293	9	2	1	101	1	293	1.24e-30	276
209549	AER93066.1|uncultured_bacterium_1	nifH	NZ_CP040094.1_3043	vnfH	31	297	9	2	1	101	1	297	1.3e-30	276
209550	AER93066.1|uncultured_bacterium_1	nifH	NZ_AJLK01000041.1_8	vnfH	31	295	9	2	1	101	1	295	3.17e-30	273
209551	AER93066.1|uncultured_bacterium_1	nifH	NZ_JAIVFR010000244.1_3	vnfH	31	297	10	2	1	101	1	297	3.25e-30	273
209552	AER93066.1|uncultured_bacterium_1	nifH	QKFD01000024.1_189	vnfH	33	259	15	3	1	101	1	259	3.6e-30	271
209553	AER93066.1|uncultured_bacterium_1	nifH	NZ_AP018248.1_4858	vnfH	31	296	9	2	1	101	1	296	4.35e-30	272
209554	AER93066.1|uncultured_bacterium_1	nifH	NZ_AP018207.1_6268	vnfH	31	296	9	2	1	101	1	296	4.35e-30	272
209555	AER93066.1|uncultured_bacterium_1	nifH	JABXKQ010000108.1_29	vnfH	31	297	9	2	1	101	1	297	4.4e-30	272
209557	AER93067.1|uncultured_bacterium_1	nifH	JAFEDI010000130.1_68	vnfH	49	162	16	3	1	112	1	146	4.74e-40	339
209558	AER93067.1|uncultured_bacterium_1	nifH	QKFD01000024.1_189	vnfH	36	259	19	3	1	112	1	259	2.75e-37	325
209559	AER93067.1|uncultured_bacterium_1	nifH	NZ_AJTV01000023.1_11	vnfH	33	291	15	2	1	112	1	291	7.39e-36	316
209560	AER93067.1|uncultured_bacterium_1	nifH	NZ_AQPH01000002.1_92	vnfH	33	292	16	2	1	112	1	292	1.02e-35	315
209561	AER93067.1|uncultured_bacterium_1	nifH	NZ_FNWO01000012.1_7	vnfH	33	291	17	2	1	112	1	291	1.87e-35	313
209562	AER93067.1|uncultured_bacterium_1	nifH	JANQAI010000011.1_1003	vnfH	33	295	16	2	1	112	1	295	4.99e-35	310
209563	AER93067.1|uncultured_bacterium_1	nifH	DISD01000044.1_49	vnfH	33	295	16	2	1	112	1	295	4.99e-35	310
209564	AER93067.1|uncultured_bacterium_1	nifH	NZ_JAAIYP010000026.1_41	vnfH	32	294	17	2	1	112	1	294	6.69e-35	309
209565	AER93067.1|uncultured_bacterium_1	nifH	JAJZGK010000148.1_5	vnfH	32	295	17	2	1	112	1	295	9.24e-35	308
209566	AER93067.1|uncultured_bacterium_1	nifH	JAJXUO010000015.1_45	vnfH	32	295	17	2	1	112	1	295	9.24e-35	308
209568	AER93068.1|uncultured_bacterium_1	nifH	JAFEDI010000130.1_68	vnfH	44	162	15	2	1	102	1	146	2.27e-33	289
209569	AER93068.1|uncultured_bacterium_1	nifH	QKFD01000024.1_189	vnfH	33	259	17	2	1	102	1	259	1.26e-31	282
209570	AER93068.1|uncultured_bacterium_1	nifH	DIDB01000228.1_21	vnfH	29	293	18	2	1	102	1	293	2.52e-27	251
209571	AER93068.1|uncultured_bacterium_1	nifH	NZ_AONC01000029.1_94	vnfH	29	293	17	2	1	102	1	293	8.44e-27	247
209572	AER93068.1|uncultured_bacterium_1	nifH	NZ_SMAO01000007.1_113	vnfH	29	293	18	2	1	102	1	293	1.14e-26	246
209573	AER93068.1|uncultured_bacterium_1	nifH	NZ_CP045302.1_671	vnfH	29	290	19	2	1	102	1	290	1.49e-26	245
209574	AER93068.1|uncultured_bacterium_1	nifH	NZ_SMMU01000027.1_45	vnfH	29	290	19	2	1	102	1	290	1.49e-26	245
209575	AER93068.1|uncultured_bacterium_1	nifH	NZ_JACHXI010000005.1_89	vnfH	28	290	20	2	1	102	1	290	3.69e-26	242
209576	AER93068.1|uncultured_bacterium_1	nifH	NC_021149.1_247	vnfH	28	290	20	2	1	102	1	290	4.98e-26	241
209577	AER93068.1|uncultured_bacterium_1	nifH	NZ_AZUK01000001.1_2820	vnfH	28	293	19	2	1	102	1	293	5.13e-26	241
209579	AER93069.1|uncultured_bacterium_1	nifH	JAFEDI010000130.1_68	vnfH	46	162	11	2	1	102	1	146	1.12e-35	306
209580	AER93069.1|uncultured_bacterium_1	nifH	QKFD01000024.1_189	vnfH	36	259	10	3	1	102	1	259	4.87e-34	300
209581	AER93069.1|uncultured_bacterium_1	nifH	DIDB01000228.1_21	vnfH	31	293	11	3	1	102	1	293	3.62e-29	265
209582	AER93069.1|uncultured_bacterium_1	nifH	NZ_SSOD01000026.1_25	vnfH	30	294	13	2	1	102	1	294	6.73e-29	263
209583	AER93069.1|uncultured_bacterium_1	nifH	PMIH01000030.1_57	vnfH	30	295	14	2	1	102	1	295	1.25e-28	261
209584	AER93069.1|uncultured_bacterium_1	nifH	JAGTRU010000002.1_131	vnfH	30	294	14	2	1	102	1	294	1.67e-28	260
209585	AER93069.1|uncultured_bacterium_1	nifH	NZ_CP045302.1_671	vnfH	30	290	14	3	1	102	1	290	2.16e-28	259
209586	AER93069.1|uncultured_bacterium_1	nifH	NZ_SMMU01000027.1_45	vnfH	30	290	14	3	1	102	1	290	2.16e-28	259
209587	AER93069.1|uncultured_bacterium_1	nifH	NZ_CP044205.1_988	vnfH	31	295	12	3	1	102	1	295	2.29e-28	259
209588	AER93069.1|uncultured_bacterium_1	nifH	NZ_JACHXI010000005.1_89	vnfH	30	290	14	3	1	102	1	290	5.37e-28	256
209590	AER93071.1|uncultured_bacterium_1	nifH	JAFEDI010000130.1_68	vnfH	45	162	13	2	1	102	1	146	1.66e-33	290
209591	AER93071.1|uncultured_bacterium_1	nifH	QKFD01000024.1_189	vnfH	34	259	14	2	1	102	1	259	4.99e-32	285
209592	AER93071.1|uncultured_bacterium_1	nifH	DIDB01000228.1_21	vnfH	30	293	15	2	1	102	1	293	1.86e-27	252
209593	AER93071.1|uncultured_bacterium_1	nifH	NZ_SMAO01000007.1_113	vnfH	29	293	17	2	1	102	1	293	8.44e-27	247
209594	AER93071.1|uncultured_bacterium_1	nifH	NZ_SMMU01000027.1_45	vnfH	29	290	17	2	1	102	1	290	1.1e-26	246
209595	AER93071.1|uncultured_bacterium_1	nifH	NZ_CP045302.1_671	vnfH	29	290	17	2	1	102	1	290	1.1e-26	246
209596	AER93071.1|uncultured_bacterium_1	nifH	NZ_JACHXI010000005.1_89	vnfH	29	290	17	2	1	102	1	290	1.1e-26	246
209597	AER93071.1|uncultured_bacterium_1	nifH	NZ_AONC01000029.1_94	vnfH	29	293	17	2	1	102	1	293	1.14e-26	246
209598	AER93071.1|uncultured_bacterium_1	nifH	JAGTRU010000002.1_131	vnfH	29	294	16	2	1	102	1	294	2.84e-26	243
209599	AER93071.1|uncultured_bacterium_1	nifH	NZ_FOFJ01000009.1_66	vnfH	29	290	18	2	1	102	1	290	3.69e-26	242
209601	EHH13995.1|Mesorhizobium_amorphae_1	nifH	JAJXUO010000015.1_45	vnfH	85	297	43	1	1	297	1	295	5.82e-169	1305
209602	EHH13995.1|Mesorhizobium_amorphae_1	nifH	NZ_NHRY01000074.1_14	vnfH	87	297	37	2	1	297	1	294	2.77e-168	1300
209603	EHH13995.1|Mesorhizobium_amorphae_1	nifH	JAJZGK010000148.1_5	vnfH	85	297	43	1	1	297	1	295	7.34e-168	1297
209604	EHH13995.1|Mesorhizobium_amorphae_1	nifH	NZ_JAAIYP010000026.1_41	vnfH	85	297	43	2	1	297	1	294	1.35e-167	1295
209605	EHH13995.1|Mesorhizobium_amorphae_1	nifH	DISD01000044.1_49	vnfH	84	297	45	1	1	297	1	295	4.91e-167	1291
209606	EHH13995.1|Mesorhizobium_amorphae_1	nifH	JANQAI010000011.1_1003	vnfH	85	297	42	1	1	297	1	295	9.26e-167	1289
209607	EHH13995.1|Mesorhizobium_amorphae_1	nifH	NZ_AQPH01000002.1_92	vnfH	84	297	44	2	1	297	1	292	1.88e-164	1272
209608	EHH13995.1|Mesorhizobium_amorphae_1	nifH	NZ_FNWO01000012.1_7	vnfH	84	297	43	3	1	297	1	291	6.51e-164	1268
209609	EHH13995.1|Mesorhizobium_amorphae_1	nifH	NZ_AJTV01000023.1_11	vnfH	79	297	56	2	1	297	1	291	2.19e-155	1206
209610	EHH13995.1|Mesorhizobium_amorphae_1	nifH	NZ_JACJTB010000003.1_166	vnfH	73	300	74	4	1	297	1	296	7.55e-146	1137
209612	EHI97196.1|Clostridium_sp._1	nifH	NZ_SSOD01000026.1_25	vnfH	46	296	152	4	1	290	1	294	7.91e-78	640
209613	EHI97196.1|Clostridium_sp._1	nifH	DIDB01000228.1_21	vnfH	46	298	147	5	1	290	1	293	1.45e-77	638
209614	EHI97196.1|Clostridium_sp._1	nifH	NZ_FOFJ01000009.1_66	vnfH	46	293	151	3	1	290	1	290	2.55e-77	636
209615	EHI97196.1|Clostridium_sp._1	nifH	NZ_JACHXI010000005.1_89	vnfH	46	293	152	3	1	290	1	290	3.49e-77	635
209616	EHI97196.1|Clostridium_sp._1	nifH	NC_021149.1_247	vnfH	46	293	151	3	1	290	1	290	4.78e-77	634
209617	EHI97196.1|Clostridium_sp._1	nifH	NZ_CP045302.1_671	vnfH	46	293	153	3	1	290	1	290	5.9e-76	626
209618	EHI97196.1|Clostridium_sp._1	nifH	NZ_SMMU01000027.1_45	vnfH	46	293	153	3	1	290	1	290	5.9e-76	626
209619	EHI97196.1|Clostridium_sp._1	nifH	NZ_SJZB01000032.1_16	vnfH	45	301	149	6	1	290	1	296	6.7e-76	626
209620	EHI97196.1|Clostridium_sp._1	nifH	JAGTRU010000002.1_131	vnfH	46	298	150	6	1	290	1	294	8.79e-76	625
209621	EHI97196.1|Clostridium_sp._1	nifH	NZ_VLKG01000008.1_8	vnfH	46	293	153	3	1	290	1	290	1.51e-75	623
209623	EHJ00773.1|Clostridium_sp._1	nifH	QKFD01000024.1_189	vnfH	53	259	79	4	1	217	1	259	1.97e-84	680
209624	EHJ00773.1|Clostridium_sp._1	nifH	DIDB01000228.1_21	vnfH	48	293	76	3	1	217	1	293	1.8e-82	668
209625	EHJ00773.1|Clostridium_sp._1	nifH	NZ_FOFJ01000009.1_66	vnfH	48	290	78	3	1	217	1	290	5.95e-82	664
209626	EHJ00773.1|Clostridium_sp._1	nifH	NZ_JACHXI010000005.1_89	vnfH	47	290	80	3	1	217	1	290	8.15e-82	663
209627	EHJ00773.1|Clostridium_sp._1	nifH	NC_021149.1_247	vnfH	48	290	79	3	1	217	1	290	2.1e-81	660
209628	EHJ00773.1|Clostridium_sp._1	nifH	NZ_AZUK01000001.1_2820	vnfH	47	293	78	4	1	217	1	293	5.75e-81	657
209629	EHJ00773.1|Clostridium_sp._1	nifH	NZ_CP045302.1_671	vnfH	47	290	80	3	1	217	1	290	1.39e-80	654
209630	EHJ00773.1|Clostridium_sp._1	nifH	NZ_SMMU01000027.1_45	vnfH	47	290	80	3	1	217	1	290	1.39e-80	654
209631	EHJ00773.1|Clostridium_sp._1	nifH	JAGTRU010000002.1_131	vnfH	48	294	77	3	1	217	1	294	1.51e-80	654
209632	EHJ00773.1|Clostridium_sp._1	nifH	NZ_VLKG01000008.1_8	vnfH	48	290	79	3	1	217	1	290	1.9e-80	653
209634	EHJ01844.1|Clostridium_sp._1	nifH	NZ_SSOD01000026.1_25	vnfH	66	296	79	3	1	277	1	294	1.86e-126	994
209635	EHJ01844.1|Clostridium_sp._1	nifH	JAGTRU010000002.1_131	vnfH	66	296	80	3	1	277	1	294	6.02e-125	983
209636	EHJ01844.1|Clostridium_sp._1	nifH	DIDB01000228.1_21	vnfH	64	296	85	3	1	277	1	293	1.52e-124	980
209637	EHJ01844.1|Clostridium_sp._1	nifH	NZ_JACHXI010000005.1_89	vnfH	65	293	84	3	1	277	1	290	1.94e-124	979
209638	EHJ01844.1|Clostridium_sp._1	nifH	NZ_FOFJ01000009.1_66	vnfH	66	293	82	3	1	277	1	290	1.94e-124	979
209639	EHJ01844.1|Clostridium_sp._1	nifH	NC_021149.1_247	vnfH	66	293	82	3	1	277	1	290	2.67e-124	978
209640	EHJ01844.1|Clostridium_sp._1	nifH	NZ_SMAO01000007.1_113	vnfH	65	296	83	3	1	277	1	293	2.86e-124	978
209641	EHJ01844.1|Clostridium_sp._1	nifH	NZ_AONC01000029.1_94	vnfH	64	296	84	3	1	277	1	293	2.86e-124	978
209642	EHJ01844.1|Clostridium_sp._1	nifH	PMIH01000030.1_57	vnfH	65	297	83	3	1	277	1	295	4.11e-124	977
209643	EHJ01844.1|Clostridium_sp._1	nifH	NZ_CP045302.1_671	vnfH	65	293	83	3	1	277	1	290	2.44e-123	971
209645	AET63440.1|Methanosaeta_harundinacea_1	nifH	JAGTRU010000002.1_131	vnfH	44	294	135	5	1	264	1	294	4.61e-73	603
209646	AET63440.1|Methanosaeta_harundinacea_1	nifH	NZ_AJLK01000041.1_8	vnfH	44	296	133	7	1	264	1	295	1.65e-72	599
209647	AET63440.1|Methanosaeta_harundinacea_1	nifH	NZ_AP018207.1_6268	vnfH	44	297	132	7	1	264	1	296	1.69e-72	599
209648	AET63440.1|Methanosaeta_harundinacea_1	nifH	NZ_JACJTB010000003.1_166	vnfH	43	297	134	6	1	264	1	296	4.33e-72	596
209649	AET63440.1|Methanosaeta_harundinacea_1	nifH	NZ_JACJRU010000003.1_292	vnfH	43	297	134	6	1	264	1	296	4.33e-72	596
209650	AET63440.1|Methanosaeta_harundinacea_1	nifH	NZ_CP044205.1_988	vnfH	43	296	136	5	1	264	1	295	5.8e-72	595
209651	AET63440.1|Methanosaeta_harundinacea_1	nifH	NZ_AP018248.1_4858	vnfH	44	297	133	7	1	264	1	296	5.92e-72	595
209652	AET63440.1|Methanosaeta_harundinacea_1	nifH	NZ_SJZB01000032.1_16	vnfH	44	297	133	6	1	264	1	296	8.11e-72	594
209653	AET63440.1|Methanosaeta_harundinacea_1	nifH	NZ_JAECZA010000084.1_3	vnfH	44	298	133	7	1	264	1	297	1.55e-71	592
209654	AET63440.1|Methanosaeta_harundinacea_1	nifH	NZ_AONC01000029.1_94	vnfH	43	294	137	6	1	264	1	293	1.95e-71	591
209656	AET70418.1|Desulfosporosinus_orientis_1	nifH	JAFEDJ010000039.1_33	vnfH	73	295	61	2	1	275	1	295	1.69e-136	1067
209657	AET70418.1|Desulfosporosinus_orientis_1	nifH	NZ_VLKG01000008.1_8	vnfH	74	290	61	2	1	275	1	290	3.89e-136	1064
209658	AET70418.1|Desulfosporosinus_orientis_1	nifH	NZ_FOFJ01000009.1_66	vnfH	73	290	63	2	1	275	1	290	1.38e-135	1060
209659	AET70418.1|Desulfosporosinus_orientis_1	nifH	CAIZDF010000619.1_3	vnfH	72	293	65	2	1	275	1	293	1.48e-135	1060
209660	AET70418.1|Desulfosporosinus_orientis_1	nifH	NZ_CP045302.1_671	vnfH	73	290	64	2	1	275	1	290	3.57e-135	1057
209661	AET70418.1|Desulfosporosinus_orientis_1	nifH	NZ_SMMU01000027.1_45	vnfH	73	290	64	2	1	275	1	290	3.57e-135	1057
209662	AET70418.1|Desulfosporosinus_orientis_1	nifH	NC_021149.1_247	vnfH	73	290	64	2	1	275	1	290	3.57e-135	1057
209663	AET70418.1|Desulfosporosinus_orientis_1	nifH	NZ_SJZB01000032.1_16	vnfH	72	296	63	2	1	275	1	296	7.73e-135	1055
209664	AET70418.1|Desulfosporosinus_orientis_1	nifH	NZ_JACHXI010000005.1_89	vnfH	72	290	67	2	1	275	1	290	9.21e-135	1054
209665	AET70418.1|Desulfosporosinus_orientis_1	nifH	DIDB01000228.1_21	vnfH	71	293	66	2	1	275	1	293	1.36e-134	1053
209669	AEK51549.1|uncultured_Frankia_1	nifH	JAFEDI010000130.1_68	vnfH	62	146	20	4	1	111	1	146	3.05e-48	399
209670	AEK51549.1|uncultured_Frankia_1	nifH	NZ_QGTJ01000003.1_1	vnfH	49	140	19	3	1	111	1	117	2.12e-32	281
209671	AEK51549.1|uncultured_Frankia_1	nifH	QKFD01000024.1_189	vnfH	33	264	18	3	1	111	1	259	3.99e-31	279
209672	AEK51549.1|uncultured_Frankia_1	nifH	NZ_JACJRQ010000032.1_53	vnfH	29	297	24	2	1	111	1	297	1.05e-29	270
209673	AEK51549.1|uncultured_Frankia_1	nifH	NZ_AP018248.1_4858	vnfH	29	296	24	2	1	111	1	296	1.9e-29	268
209674	AEK51549.1|uncultured_Frankia_1	nifH	NZ_AP018207.1_6268	vnfH	29	296	24	2	1	111	1	296	1.9e-29	268
209675	AEK51549.1|uncultured_Frankia_1	nifH	NZ_AJLK01000041.1_8	vnfH	29	295	24	3	1	111	1	295	6.32e-29	264
209676	AEK51549.1|uncultured_Frankia_1	nifH	JAHHHC010000005.1_41	vnfH	29	296	25	2	1	111	1	296	1.17e-28	262
209677	AEK51549.1|uncultured_Frankia_1	nifH	NZ_JACJTB010000003.1_166	vnfH	29	296	26	3	1	111	1	296	5.34e-28	257
209678	AEK51549.1|uncultured_Frankia_1	nifH	NZ_JACJRU010000003.1_292	vnfH	29	296	26	3	1	111	1	296	5.34e-28	257
209680	AEK51562.1|uncultured_Frankia_1	nifH	NZ_AP018248.1_4858	vnfH	57	296	31	2	1	201	1	296	6.35e-99	787
209681	AEK51562.1|uncultured_Frankia_1	nifH	NZ_AP018207.1_6268	vnfH	57	296	31	2	1	201	1	296	6.35e-99	787
209682	AEK51562.1|uncultured_Frankia_1	nifH	NZ_JACJRQ010000032.1_53	vnfH	57	297	33	2	1	201	1	297	3.15e-98	782
209683	AEK51562.1|uncultured_Frankia_1	nifH	NZ_AJLK01000041.1_8	vnfH	57	295	33	2	1	201	1	295	1.06e-97	778
209684	AEK51562.1|uncultured_Frankia_1	nifH	NZ_JACJTB010000003.1_166	vnfH	56	296	35	2	1	201	1	296	7.23e-97	772
209685	AEK51562.1|uncultured_Frankia_1	nifH	NZ_JACJRU010000003.1_292	vnfH	56	296	35	2	1	201	1	296	7.23e-97	772
209686	AEK51562.1|uncultured_Frankia_1	nifH	NZ_JAECZA010000084.1_3	vnfH	56	297	36	2	1	201	1	297	7.39e-97	772
209687	AEK51562.1|uncultured_Frankia_1	nifH	AP018233.1_3456	vnfH	56	297	35	2	1	201	1	297	1.01e-96	771
209688	AEK51562.1|uncultured_Frankia_1	nifH	JAHHHC010000005.1_41	vnfH	56	296	34	2	1	201	1	296	1.36e-96	770
209689	AEK51562.1|uncultured_Frankia_1	nifH	LXQE01000125.1_187	vnfH	56	297	36	2	1	201	1	297	1.9e-96	769
209691	AEU12169.1|uncultured_bacterium_1	nifH	JADQBA010000033.1_53	vnfH	32	264	14	2	1	99	1	264	3.15e-31	279
209692	AEU12169.1|uncultured_bacterium_1	nifH	NZ_AJLK01000041.1_8	vnfH	31	295	7	2	1	99	1	295	6.3e-29	263
209693	AEU12169.1|uncultured_bacterium_1	nifH	NZ_AP018248.1_4858	vnfH	31	296	7	2	1	99	1	296	8.64e-29	262
209694	AEU12169.1|uncultured_bacterium_1	nifH	NZ_AP018207.1_6268	vnfH	31	296	7	2	1	99	1	296	8.64e-29	262
209695	AEU12169.1|uncultured_bacterium_1	nifH	JAFEDI010000130.1_68	vnfH	42	160	18	3	1	99	1	146	2.13e-28	252
209696	AEU12169.1|uncultured_bacterium_1	nifH	JAHHHC010000005.1_41	vnfH	31	296	8	2	1	99	1	296	3.94e-28	257
209697	AEU12169.1|uncultured_bacterium_1	nifH	NZ_CP040272.1_833	vnfH	30	293	10	2	1	99	1	293	9.43e-28	254
209698	AEU12169.1|uncultured_bacterium_1	nifH	NZ_JACJTB010000003.1_166	vnfH	30	296	9	2	1	99	1	296	1.32e-27	253
209699	AEU12169.1|uncultured_bacterium_1	nifH	NZ_JACJRU010000003.1_292	vnfH	30	296	9	2	1	99	1	296	1.32e-27	253
209700	AEU12169.1|uncultured_bacterium_1	nifH	NZ_JACJRQ010000032.1_53	vnfH	31	297	8	2	1	99	1	297	1.33e-27	253
209702	AEU12173.1|uncultured_bacterium_1	nifH	JAFEDI010000130.1_68	vnfH	55	159	18	3	1	118	1	146	6.9e-48	397
209703	AEU12173.1|uncultured_bacterium_1	nifH	NZ_AJTV01000023.1_11	vnfH	37	291	9	2	1	118	1	291	4.41e-45	385
209704	AEU12173.1|uncultured_bacterium_1	nifH	NZ_AQPH01000002.1_92	vnfH	37	292	10	2	1	118	1	292	6.12e-45	384
209705	AEU12173.1|uncultured_bacterium_1	nifH	NZ_FNWO01000012.1_7	vnfH	37	291	11	2	1	118	1	291	1.12e-44	382
209706	AEU12173.1|uncultured_bacterium_1	nifH	NZ_NHRY01000074.1_14	vnfH	37	294	10	2	1	118	1	294	1.61e-44	381
209707	AEU12173.1|uncultured_bacterium_1	nifH	JANQAI010000011.1_1003	vnfH	37	295	10	2	1	118	1	295	2.24e-44	380
209708	AEU12173.1|uncultured_bacterium_1	nifH	DISD01000044.1_49	vnfH	37	295	10	2	1	118	1	295	2.24e-44	380
209709	AEU12173.1|uncultured_bacterium_1	nifH	NZ_JAAIYP010000026.1_41	vnfH	36	294	11	2	1	118	1	294	4.1e-44	378
209710	AEU12173.1|uncultured_bacterium_1	nifH	JAJZGK010000148.1_5	vnfH	36	295	12	2	1	118	1	295	7.77e-44	376
209711	AEU12173.1|uncultured_bacterium_1	nifH	JAJXUO010000015.1_45	vnfH	36	295	12	2	1	118	1	295	7.77e-44	376
209713	AEU12175.1|uncultured_bacterium_1	nifH	JAFEDI010000130.1_68	vnfH	41	170	16	3	1	110	1	146	2.66e-30	267
209714	AEU12175.1|uncultured_bacterium_1	nifH	QKFD01000024.1_189	vnfH	32	269	15	3	1	110	1	259	3.18e-26	242
209715	AEU12175.1|uncultured_bacterium_1	nifH	DIDB01000228.1_21	vnfH	29	303	11	3	1	110	1	293	2.27e-24	229
209716	AEU12175.1|uncultured_bacterium_1	nifH	NZ_JACHXI010000005.1_89	vnfH	29	300	13	3	1	110	1	290	5.4e-24	226
209717	AEU12175.1|uncultured_bacterium_1	nifH	NZ_SMAO01000007.1_113	vnfH	29	303	12	3	1	110	1	293	3.28e-23	220
209718	AEU12175.1|uncultured_bacterium_1	nifH	NZ_AONC01000029.1_94	vnfH	29	303	12	3	1	110	1	293	4.41e-23	219
209719	AEU12175.1|uncultured_bacterium_1	nifH	NZ_CP044205.1_988	vnfH	29	305	13	3	1	110	1	295	4.48e-23	219
209720	AEU12175.1|uncultured_bacterium_1	nifH	NZ_FOFJ01000009.1_66	vnfH	28	300	15	3	1	110	1	290	1.88e-22	214
209721	AEU12175.1|uncultured_bacterium_1	nifH	NZ_SMMU01000027.1_45	vnfH	28	300	15	3	1	110	1	290	2.53e-22	213
209722	AEU12175.1|uncultured_bacterium_1	nifH	NC_021149.1_247	vnfH	28	300	15	3	1	110	1	290	2.53e-22	213
209724	AEU12177.1|uncultured_bacterium_1	nifH	JAFEDI010000130.1_68	vnfH	47	159	11	2	1	99	1	146	5.52e-36	308
209725	AEU12177.1|uncultured_bacterium_1	nifH	QKFD01000024.1_189	vnfH	34	259	12	2	1	99	1	259	7.37e-31	276
209726	AEU12177.1|uncultured_bacterium_1	nifH	JAFEDJ010000039.1_33	vnfH	29	295	12	2	1	99	1	295	3.6e-26	242
209727	AEU12177.1|uncultured_bacterium_1	nifH	NZ_AZUK01000001.1_2820	vnfH	29	293	13	2	1	99	1	293	4.76e-26	241
209728	AEU12177.1|uncultured_bacterium_1	nifH	NZ_VLKG01000008.1_8	vnfH	29	290	14	2	1	99	1	290	8.42e-26	239
209729	AEU12177.1|uncultured_bacterium_1	nifH	NZ_SJZB01000032.1_16	vnfH	29	296	12	2	1	99	1	296	8.94e-26	239
209730	AEU12177.1|uncultured_bacterium_1	nifH	NZ_AONC01000029.1_94	vnfH	29	293	13	2	1	99	1	293	1.58e-25	237
209731	AEU12177.1|uncultured_bacterium_1	nifH	NZ_SMAO01000007.1_113	vnfH	29	293	13	2	1	99	1	293	1.58e-25	237
209732	AEU12177.1|uncultured_bacterium_1	nifH	NZ_SSOD01000026.1_25	vnfH	29	294	13	2	1	99	1	294	1.6e-25	237
209733	AEU12177.1|uncultured_bacterium_1	nifH	CAIZDF010000619.1_3	vnfH	29	293	14	2	1	99	1	293	3.88e-25	234
209735	AEU12179.1|uncultured_bacterium_1	nifH	JAFEDI010000130.1_68	vnfH	46	161	30	4	1	119	1	146	1.27e-35	307
209736	AEU12179.1|uncultured_bacterium_1	nifH	QKFD01000024.1_189	vnfH	33	261	32	4	1	119	1	259	8.97e-29	262
209737	AEU12179.1|uncultured_bacterium_1	nifH	NZ_JACHXI010000005.1_89	vnfH	29	292	31	4	1	119	1	290	1.69e-26	246
209738	AEU12179.1|uncultured_bacterium_1	nifH	DIDB01000228.1_21	vnfH	29	295	31	4	1	119	1	293	3.18e-26	244
209739	AEU12179.1|uncultured_bacterium_1	nifH	JAGTRU010000002.1_131	vnfH	29	296	30	4	1	119	1	294	7.9e-26	241
209740	AEU12179.1|uncultured_bacterium_1	nifH	JAFEDJ010000039.1_33	vnfH	29	297	31	4	1	119	1	295	7.98e-26	241
209741	AEU12179.1|uncultured_bacterium_1	nifH	NZ_FOFJ01000009.1_66	vnfH	29	292	31	4	1	119	1	290	1.02e-25	240
209742	AEU12179.1|uncultured_bacterium_1	nifH	NZ_SSOD01000026.1_25	vnfH	29	296	31	4	1	119	1	294	1.44e-25	239
209743	AEU12179.1|uncultured_bacterium_1	nifH	NC_021149.1_247	vnfH	29	292	31	4	1	119	1	290	1.87e-25	238
209744	AEU12179.1|uncultured_bacterium_1	nifH	NZ_VLKG01000008.1_8	vnfH	29	292	31	4	1	119	1	290	2.52e-25	237
209746	AEU12180.1|uncultured_bacterium_1	nifH	JAFEDI010000130.1_68	vnfH	45	161	31	4	1	119	1	146	1.74e-35	306
209747	AEU12180.1|uncultured_bacterium_1	nifH	QKFD01000024.1_189	vnfH	33	261	31	4	1	119	1	259	2.64e-31	281
209748	AEU12180.1|uncultured_bacterium_1	nifH	NZ_JACHXI010000005.1_89	vnfH	30	292	30	4	1	119	1	290	1.33e-28	262
209749	AEU12180.1|uncultured_bacterium_1	nifH	NZ_SSOD01000026.1_25	vnfH	30	296	29	4	1	119	1	294	1.4e-28	262
209750	AEU12180.1|uncultured_bacterium_1	nifH	DIDB01000228.1_21	vnfH	29	295	30	4	1	119	1	293	2.54e-28	260
209751	AEU12180.1|uncultured_bacterium_1	nifH	NZ_SMAO01000007.1_113	vnfH	29	295	31	4	1	119	1	293	1.15e-27	255
209752	AEU12180.1|uncultured_bacterium_1	nifH	NZ_FOFJ01000009.1_66	vnfH	29	292	31	4	1	119	1	290	1.51e-27	254
209753	AEU12180.1|uncultured_bacterium_1	nifH	NZ_AONC01000029.1_94	vnfH	29	295	31	4	1	119	1	293	1.56e-27	254
209754	AEU12180.1|uncultured_bacterium_1	nifH	NZ_VLKG01000008.1_8	vnfH	30	292	30	4	1	119	1	290	2.04e-27	253
209755	AEU12180.1|uncultured_bacterium_1	nifH	PMIH01000030.1_57	vnfH	29	297	30	4	1	119	1	295	2.16e-27	253
209757	AEU12184.1|uncultured_bacterium_1	nifH	JAFEDI010000130.1_68	vnfH	57	159	15	3	1	118	1	146	1.96e-48	401
209758	AEU12184.1|uncultured_bacterium_1	nifH	QKFD01000024.1_189	vnfH	40	259	15	3	1	118	1	259	6.36e-45	382
209759	AEU12184.1|uncultured_bacterium_1	nifH	NZ_AJLK01000041.1_8	vnfH	37	295	10	2	1	118	1	295	4.17e-44	378
209760	AEU12184.1|uncultured_bacterium_1	nifH	NZ_JACJRQ010000032.1_53	vnfH	36	297	10	2	1	118	1	297	1.1e-43	375
209761	AEU12184.1|uncultured_bacterium_1	nifH	NZ_AP018248.1_4858	vnfH	36	296	11	2	1	118	1	296	1.47e-43	374
209762	AEU12184.1|uncultured_bacterium_1	nifH	NZ_AP018207.1_6268	vnfH	36	296	11	2	1	118	1	296	1.47e-43	374
209763	AEU12184.1|uncultured_bacterium_1	nifH	JAHHHC010000005.1_41	vnfH	36	296	10	2	1	118	1	296	1.47e-43	374
209764	AEU12184.1|uncultured_bacterium_1	nifH	NZ_CP040272.1_833	vnfH	36	293	13	2	1	118	1	293	6.62e-43	369
209765	AEU12184.1|uncultured_bacterium_1	nifH	NZ_JACJTB010000003.1_166	vnfH	36	296	12	2	1	118	1	296	9.51e-43	368
209766	AEU12184.1|uncultured_bacterium_1	nifH	NZ_JACJRU010000003.1_292	vnfH	36	296	12	2	1	118	1	296	9.51e-43	368
209768	AEU12187.1|uncultured_bacterium_1	nifH	JAFEDI010000130.1_68	vnfH	45	161	31	4	1	119	1	146	4.98e-36	310
209769	AEU12187.1|uncultured_bacterium_1	nifH	QKFD01000024.1_189	vnfH	33	261	31	4	1	119	1	259	2.64e-31	281
209770	AEU12187.1|uncultured_bacterium_1	nifH	DIDB01000228.1_21	vnfH	29	295	32	4	1	119	1	293	8.52e-28	256
209771	AEU12187.1|uncultured_bacterium_1	nifH	NZ_JACHXI010000005.1_89	vnfH	29	292	33	4	1	119	1	290	1.51e-27	254
209772	AEU12187.1|uncultured_bacterium_1	nifH	NZ_SMAO01000007.1_113	vnfH	29	295	32	4	1	119	1	293	5.22e-27	250
209773	AEU12187.1|uncultured_bacterium_1	nifH	NZ_SMMU01000027.1_45	vnfH	29	292	33	4	1	119	1	290	6.82e-27	249
209774	AEU12187.1|uncultured_bacterium_1	nifH	NZ_CP045302.1_671	vnfH	29	292	33	4	1	119	1	290	6.82e-27	249
209775	AEU12187.1|uncultured_bacterium_1	nifH	NZ_AQPH01000002.1_92	vnfH	29	295	30	4	1	119	1	292	6.98e-27	249
209776	AEU12187.1|uncultured_bacterium_1	nifH	NZ_AONC01000029.1_94	vnfH	29	295	32	4	1	119	1	293	7.05e-27	249
209777	AEU12187.1|uncultured_bacterium_1	nifH	NZ_SSOD01000026.1_25	vnfH	29	296	32	4	1	119	1	294	7.13e-27	249
209779	AEU12188.1|uncultured_bacterium_1	nifH	JAFEDI010000130.1_68	vnfH	49	159	8	2	1	99	1	146	5.63e-39	330
209780	AEU12188.1|uncultured_bacterium_1	nifH	QKFD01000024.1_189	vnfH	36	259	7	2	1	99	1	259	1.78e-34	303
209781	AEU12188.1|uncultured_bacterium_1	nifH	NZ_CP044205.1_988	vnfH	33	295	3	2	1	99	1	295	1.22e-32	291
209782	AEU12188.1|uncultured_bacterium_1	nifH	NZ_SMAO01000007.1_113	vnfH	32	293	6	2	1	99	1	293	1.38e-31	283
209783	AEU12188.1|uncultured_bacterium_1	nifH	NZ_AONC01000029.1_94	vnfH	31	293	7	2	1	99	1	293	1.87e-31	282
209784	AEU12188.1|uncultured_bacterium_1	nifH	DIDB01000228.1_21	vnfH	31	293	7	2	1	99	1	293	6.36e-31	278
209785	AEU12188.1|uncultured_bacterium_1	nifH	PMIH01000030.1_57	vnfH	31	295	7	2	1	99	1	295	8.87e-31	277
209786	AEU12188.1|uncultured_bacterium_1	nifH	NZ_CP045302.1_671	vnfH	31	290	8	2	1	99	1	290	1.13e-30	276
209787	AEU12188.1|uncultured_bacterium_1	nifH	NZ_SMMU01000027.1_45	vnfH	31	290	8	2	1	99	1	290	1.13e-30	276
209788	AEU12188.1|uncultured_bacterium_1	nifH	NZ_AZUK01000001.1_2820	vnfH	31	293	8	2	1	99	1	293	2.16e-30	274
209790	AEU12189.1|uncultured_bacterium_1	nifH	JAFEDI010000130.1_68	vnfH	45	161	31	4	1	119	1	146	1.95e-36	313
209791	AEU12189.1|uncultured_bacterium_1	nifH	QKFD01000024.1_189	vnfH	33	261	32	4	1	119	1	259	2.64e-31	281
209792	AEU12189.1|uncultured_bacterium_1	nifH	NZ_SMAO01000007.1_113	vnfH	28	295	33	4	1	119	1	293	2.11e-27	253
209793	AEU12189.1|uncultured_bacterium_1	nifH	NZ_AONC01000029.1_94	vnfH	28	295	34	4	1	119	1	293	2.85e-27	252
209794	AEU12189.1|uncultured_bacterium_1	nifH	NZ_SMMU01000027.1_45	vnfH	28	292	35	4	1	119	1	290	1.25e-26	247
209795	AEU12189.1|uncultured_bacterium_1	nifH	NZ_CP045302.1_671	vnfH	28	292	35	4	1	119	1	290	1.25e-26	247
209796	AEU12189.1|uncultured_bacterium_1	nifH	DIDB01000228.1_21	vnfH	28	295	33	4	1	119	1	293	1.29e-26	247
209797	AEU12189.1|uncultured_bacterium_1	nifH	NZ_CP044205.1_988	vnfH	28	297	35	4	1	119	1	295	2.4e-26	245
209798	AEU12189.1|uncultured_bacterium_1	nifH	JAFEDJ010000039.1_33	vnfH	28	297	33	4	1	119	1	295	3.24e-26	244
209799	AEU12189.1|uncultured_bacterium_1	nifH	NZ_AJTV01000023.1_11	vnfH	28	294	34	4	1	119	1	291	5.67e-26	242
209801	AEU12190.1|uncultured_bacterium_1	nifH	JAFEDI010000130.1_68	vnfH	46	161	30	4	1	119	1	146	1.27e-35	307
209802	AEU12190.1|uncultured_bacterium_1	nifH	QKFD01000024.1_189	vnfH	33	261	31	4	1	119	1	259	4.89e-31	279
209803	AEU12190.1|uncultured_bacterium_1	nifH	JAFEDJ010000039.1_33	vnfH	29	297	30	4	1	119	1	295	3.94e-27	251
209804	AEU12190.1|uncultured_bacterium_1	nifH	NZ_JACHXI010000005.1_89	vnfH	29	292	32	4	1	119	1	290	5.05e-27	250
209805	AEU12190.1|uncultured_bacterium_1	nifH	NZ_CP045302.1_671	vnfH	29	292	31	4	1	119	1	290	5.05e-27	250
209806	AEU12190.1|uncultured_bacterium_1	nifH	NZ_SMMU01000027.1_45	vnfH	29	292	31	4	1	119	1	290	5.05e-27	250
209807	AEU12190.1|uncultured_bacterium_1	nifH	NZ_FOFJ01000009.1_66	vnfH	29	292	32	4	1	119	1	290	1.25e-26	247
209808	AEU12190.1|uncultured_bacterium_1	nifH	JAGTRU010000002.1_131	vnfH	29	296	32	4	1	119	1	294	1.3e-26	247
209809	AEU12190.1|uncultured_bacterium_1	nifH	NZ_SMAO01000007.1_113	vnfH	28	295	33	4	1	119	1	293	1.74e-26	246
209810	AEU12190.1|uncultured_bacterium_1	nifH	NZ_AONC01000029.1_94	vnfH	28	295	33	4	1	119	1	293	2.35e-26	245
209812	BAL23130.1|Azoarcus_sp._1	nifH	NZ_AJTV01000023.1_11	vnfH	87	292	34	2	1	289	1	291	3.9e-168	1298
209813	BAL23130.1|Azoarcus_sp._1	nifH	NZ_NHRY01000074.1_14	vnfH	80	295	51	3	1	289	1	294	2.06e-156	1213
209814	BAL23130.1|Azoarcus_sp._1	nifH	NZ_FNWO01000012.1_7	vnfH	78	292	60	2	1	289	1	291	1.48e-153	1192
209815	BAL23130.1|Azoarcus_sp._1	nifH	NZ_JAAIYP010000026.1_41	vnfH	79	295	56	3	1	289	1	294	2.19e-153	1191
209816	BAL23130.1|Azoarcus_sp._1	nifH	NZ_AQPH01000002.1_92	vnfH	78	293	58	3	1	289	1	292	2.86e-153	1190
209817	BAL23130.1|Azoarcus_sp._1	nifH	JANQAI010000011.1_1003	vnfH	77	296	59	3	1	289	1	295	1e-151	1179
209818	BAL23130.1|Azoarcus_sp._1	nifH	JAJXUO010000015.1_45	vnfH	77	296	59	3	1	289	1	295	4.87e-151	1174
209819	BAL23130.1|Azoarcus_sp._1	nifH	DISD01000044.1_49	vnfH	77	296	61	2	1	289	1	295	1.73e-150	1170
209820	BAL23130.1|Azoarcus_sp._1	nifH	JAJZGK010000148.1_5	vnfH	77	296	61	3	1	289	1	295	5.15e-148	1152
209821	BAL23130.1|Azoarcus_sp._1	nifH	NZ_CP044205.1_988	vnfH	76	296	64	3	1	289	1	295	1.83e-147	1148
209823	BAL26358.1|Azoarcus_sp._1	nifH	NZ_AJTV01000023.1_11	vnfH	87	293	35	1	1	293	1	291	1.06e-170	1317
209824	BAL26358.1|Azoarcus_sp._1	nifH	NZ_NHRY01000074.1_14	vnfH	80	296	53	2	1	293	1	294	4.72e-157	1218
209825	BAL26358.1|Azoarcus_sp._1	nifH	NZ_FNWO01000012.1_7	vnfH	78	293	61	1	1	293	1	291	1.04e-155	1208
209826	BAL26358.1|Azoarcus_sp._1	nifH	NZ_JAAIYP010000026.1_41	vnfH	79	296	58	2	1	293	1	294	2.11e-155	1206
209827	BAL26358.1|Azoarcus_sp._1	nifH	NZ_AQPH01000002.1_92	vnfH	78	294	61	2	1	293	1	292	2.53e-154	1198
209828	BAL26358.1|Azoarcus_sp._1	nifH	JAJXUO010000015.1_45	vnfH	78	297	58	3	1	293	1	295	9.65e-154	1194
209829	BAL26358.1|Azoarcus_sp._1	nifH	JANQAI010000011.1_1003	vnfH	77	297	61	2	1	293	1	295	2.5e-153	1191
209830	BAL26358.1|Azoarcus_sp._1	nifH	DISD01000044.1_49	vnfH	77	297	63	2	1	293	1	295	1.67e-152	1185
209831	BAL26358.1|Azoarcus_sp._1	nifH	JAJZGK010000148.1_5	vnfH	77	297	63	2	1	293	1	295	9.37e-150	1165
209832	BAL26358.1|Azoarcus_sp._1	nifH	NZ_SSOD01000026.1_25	vnfH	76	295	67	3	1	293	1	294	8.39e-149	1158
209834	AEV52300.1|uncultured_bacterium_1	nifH	JAFEDI010000130.1_68	vnfH	21	146	3	2	1	33	1	146	6.97	27
209836	AEV52301.1|uncultured_bacterium_1	nifH	JAFEDI010000130.1_68	vnfH	36	147	12	3	1	66	1	146	7.64e-21	193
209837	AEV52301.1|uncultured_bacterium_1	nifH	JADQBA010000033.1_53	vnfH	20	264	12	2	1	66	1	264	5.87e-07	88
209838	AEV52301.1|uncultured_bacterium_1	nifH	NZ_NHRY01000074.1_14	vnfH	20	294	7	2	1	66	1	294	3.57e-06	82
209839	AEV52301.1|uncultured_bacterium_1	nifH	QKFD01000024.1_189	vnfH	20	259	13	3	1	66	1	259	4.23e-06	81
209840	AEV52301.1|uncultured_bacterium_1	nifH	NZ_AJTV01000023.1_11	vnfH	20	291	7	2	1	66	1	291	8.17e-06	79
209841	AEV52301.1|uncultured_bacterium_1	nifH	NZ_FNWO01000012.1_7	vnfH	20	291	9	2	1	66	1	291	4.28e-05	73
209842	AEV52301.1|uncultured_bacterium_1	nifH	NZ_CP011114.1_3302	vnfH	19	292	10	2	1	66	1	292	4.29e-05	73
209843	AEV52301.1|uncultured_bacterium_1	nifH	NZ_AQPH01000002.1_92	vnfH	20	292	9	2	1	66	1	292	5.64e-05	72
209844	AEV52301.1|uncultured_bacterium_1	nifH	DISD01000044.1_49	vnfH	20	295	8	2	1	66	1	295	5.67e-05	72
209845	AEV52301.1|uncultured_bacterium_1	nifH	JANQAI010000011.1_1003	vnfH	20	295	8	2	1	66	1	295	5.67e-05	72
209847	AEV52304.1|uncultured_bacterium_1	nifH	JAFEDI010000130.1_68	vnfH	35	148	15	3	1	69	1	146	5.2e-20	187
209848	AEV52304.1|uncultured_bacterium_1	nifH	JADQBA010000033.1_53	vnfH	21	264	14	2	1	69	1	264	6.08e-08	96
209849	AEV52304.1|uncultured_bacterium_1	nifH	NZ_AJTV01000023.1_11	vnfH	21	291	8	2	1	69	1	291	9.5e-08	95
209850	AEV52304.1|uncultured_bacterium_1	nifH	NZ_NHRY01000074.1_14	vnfH	21	294	8	2	1	69	1	294	1.71e-07	93
209851	AEV52304.1|uncultured_bacterium_1	nifH	QKFD01000024.1_189	vnfH	21	259	14	3	1	69	1	259	8.09e-07	87
209852	AEV52304.1|uncultured_bacterium_1	nifH	NZ_FNWO01000012.1_7	vnfH	20	291	12	2	1	69	1	291	3.74e-06	82
209853	AEV52304.1|uncultured_bacterium_1	nifH	NZ_AQPH01000002.1_92	vnfH	20	292	12	2	1	69	1	292	4.96e-06	81
209854	AEV52304.1|uncultured_bacterium_1	nifH	DISD01000044.1_49	vnfH	20	295	11	2	1	69	1	295	4.99e-06	81
209855	AEV52304.1|uncultured_bacterium_1	nifH	JANQAI010000011.1_1003	vnfH	20	295	11	2	1	69	1	295	4.99e-06	81
209856	AEV52304.1|uncultured_bacterium_1	nifH	NZ_JAAIYP010000026.1_41	vnfH	19	294	12	2	1	69	1	294	8.67e-06	79
209858	AEV52315.1|uncultured_bacterium_1	nifH	JAFEDI010000130.1_68	vnfH	35	148	11	3	1	65	1	146	5.41e-19	179
209859	AEV52315.1|uncultured_bacterium_1	nifH	JADQBA010000033.1_53	vnfH	20	264	12	2	1	65	1	264	1.36e-06	85
209860	AEV52315.1|uncultured_bacterium_1	nifH	QKFD01000024.1_189	vnfH	21	259	11	3	1	65	1	259	1.7e-05	76
209861	AEV52315.1|uncultured_bacterium_1	nifH	NZ_AJTV01000023.1_11	vnfH	20	291	7	2	1	65	1	291	3.2e-05	74
209862	AEV52315.1|uncultured_bacterium_1	nifH	NZ_NHRY01000074.1_14	vnfH	19	294	8	2	1	65	1	294	7.32e-05	71
209863	AEV52315.1|uncultured_bacterium_1	nifH	LXQE01000125.1_187	vnfH	19	297	10	2	1	65	1	297	0.000649	63
209864	AEV52315.1|uncultured_bacterium_1	nifH	JABXKQ010000108.1_29	vnfH	19	297	10	2	1	65	1	297	0.000649	63
209865	AEV52315.1|uncultured_bacterium_1	nifH	NZ_NOLJ01000004.1_617	vnfH	19	297	10	2	1	65	1	297	0.000649	63
209866	AEV52315.1|uncultured_bacterium_1	nifH	NZ_CP009288.1_4446	vnfH	19	294	10	2	1	65	1	294	0.000847	62
209867	AEV52315.1|uncultured_bacterium_1	nifH	NZ_JAECZA010000084.1_3	vnfH	19	297	10	2	1	65	1	297	0.00085	62
209869	AEV67918.1|Clostridium_clariflavum_1	nifH	DIDB01000228.1_21	vnfH	65	293	83	3	1	273	1	293	3.69e-121	955
209870	AEV67918.1|Clostridium_clariflavum_1	nifH	NZ_SSOD01000026.1_25	vnfH	65	294	81	3	1	273	1	294	1.34e-120	951
209871	AEV67918.1|Clostridium_clariflavum_1	nifH	JAGTRU010000002.1_131	vnfH	65	294	82	3	1	273	1	294	4.33e-119	940
209872	AEV67918.1|Clostridium_clariflavum_1	nifH	NZ_FOFJ01000009.1_66	vnfH	65	290	84	3	1	273	1	290	5.41e-119	939
209873	AEV67918.1|Clostridium_clariflavum_1	nifH	PMIH01000030.1_57	vnfH	64	295	83	3	1	273	1	295	8.33e-119	938
209874	AEV67918.1|Clostridium_clariflavum_1	nifH	NZ_CP045302.1_671	vnfH	65	290	85	3	1	273	1	290	1.02e-118	937
209875	AEV67918.1|Clostridium_clariflavum_1	nifH	NZ_SMMU01000027.1_45	vnfH	65	290	85	3	1	273	1	290	1.02e-118	937
209876	AEV67918.1|Clostridium_clariflavum_1	nifH	NZ_AONC01000029.1_94	vnfH	64	293	85	3	1	273	1	293	1.09e-118	937
209877	AEV67918.1|Clostridium_clariflavum_1	nifH	CAIZDF010000619.1_3	vnfH	63	293	87	3	1	273	1	293	2.82e-118	934
209878	AEV67918.1|Clostridium_clariflavum_1	nifH	NZ_JACHXI010000005.1_89	vnfH	64	290	88	3	1	273	1	290	4.95e-118	932
209880	AEV68734.1|Clostridium_clariflavum_1	nifH	NZ_FOFJ01000009.1_66	vnfH	66	290	83	3	1	273	1	290	1.4e-118	936
209881	AEV68734.1|Clostridium_clariflavum_1	nifH	DIDB01000228.1_21	vnfH	65	293	84	3	1	273	1	293	2.82e-118	934
209882	AEV68734.1|Clostridium_clariflavum_1	nifH	NZ_SSOD01000026.1_25	vnfH	65	294	81	3	1	273	1	294	1.02e-117	930
209883	AEV68734.1|Clostridium_clariflavum_1	nifH	PMIH01000030.1_57	vnfH	64	295	85	3	1	273	1	295	1.96e-117	928
209884	AEV68734.1|Clostridium_clariflavum_1	nifH	NZ_CP045302.1_671	vnfH	65	290	85	3	1	273	1	290	4.52e-117	925
209885	AEV68734.1|Clostridium_clariflavum_1	nifH	NZ_SMMU01000027.1_45	vnfH	65	290	85	3	1	273	1	290	4.52e-117	925
209886	AEV68734.1|Clostridium_clariflavum_1	nifH	JAGTRU010000002.1_131	vnfH	64	294	85	3	1	273	1	294	4.95e-117	925
209887	AEV68734.1|Clostridium_clariflavum_1	nifH	NC_021149.1_247	vnfH	64	290	86	3	1	273	1	290	8.5e-117	923
209888	AEV68734.1|Clostridium_clariflavum_1	nifH	NZ_AONC01000029.1_94	vnfH	63	293	87	3	1	273	1	293	9.1e-117	923
209889	AEV68734.1|Clostridium_clariflavum_1	nifH	NZ_JACHXI010000005.1_89	vnfH	64	290	87	3	1	273	1	290	1.6e-116	921
209891	AEV68879.1|Clostridium_clariflavum_1	nifH	NZ_AJLK01000041.1_8	vnfH	45	299	152	4	1	292	1	295	1.28e-81	668
209892	AEV68879.1|Clostridium_clariflavum_1	nifH	NZ_AP018248.1_4858	vnfH	45	302	150	5	1	292	1	296	3.03e-80	658
209893	AEV68879.1|Clostridium_clariflavum_1	nifH	NZ_JACJTB010000003.1_166	vnfH	45	302	149	5	1	292	1	296	3.03e-80	658
209894	AEV68879.1|Clostridium_clariflavum_1	nifH	NZ_JACJRU010000003.1_292	vnfH	45	302	149	5	1	292	1	296	3.03e-80	658
209895	AEV68879.1|Clostridium_clariflavum_1	nifH	CAIVAU010000061.1_60	vnfH	45	306	151	6	1	292	1	302	6.47e-80	656
209896	AEV68879.1|Clostridium_clariflavum_1	nifH	JAFEDJ010000039.1_33	vnfH	44	298	157	4	1	292	1	295	1.43e-79	653
209897	AEV68879.1|Clostridium_clariflavum_1	nifH	NZ_AP018207.1_6268	vnfH	45	302	151	5	1	292	1	296	1.46e-79	653
209898	AEV68879.1|Clostridium_clariflavum_1	nifH	NZ_NOLJ01000004.1_617	vnfH	45	300	155	5	1	292	1	297	1.49e-79	653
209899	AEV68879.1|Clostridium_clariflavum_1	nifH	NZ_CP040094.1_3043	vnfH	45	300	154	5	1	292	1	297	2.8e-79	651
209900	AEV68879.1|Clostridium_clariflavum_1	nifH	NZ_JAECZA010000084.1_3	vnfH	44	300	156	5	1	292	1	297	5.24e-79	649
209902	EHL08017.1|Desulfitobacterium_hafniense_1	nifH	DIDB01000228.1_21	vnfH	38	295	167	4	1	281	1	293	4.68e-61	516
209903	EHL08017.1|Desulfitobacterium_hafniense_1	nifH	JAFEDJ010000039.1_33	vnfH	37	298	168	5	1	281	1	295	1.11e-59	506
209904	EHL08017.1|Desulfitobacterium_hafniense_1	nifH	NZ_AJLK01000041.1_8	vnfH	36	299	168	5	1	281	1	295	1.51e-59	505
209905	EHL08017.1|Desulfitobacterium_hafniense_1	nifH	NZ_AP018207.1_6268	vnfH	37	300	166	7	1	281	1	296	7.35e-59	500
209906	EHL08017.1|Desulfitobacterium_hafniense_1	nifH	NZ_AP018248.1_4858	vnfH	37	300	166	7	1	281	1	296	1.37e-58	498
209907	EHL08017.1|Desulfitobacterium_hafniense_1	nifH	NZ_CP011114.1_3302	vnfH	37	296	168	6	1	281	1	292	2.37e-58	496
209908	EHL08017.1|Desulfitobacterium_hafniense_1	nifH	NZ_JAAIYP010000026.1_41	vnfH	37	298	167	7	1	281	1	294	2.46e-58	496
209909	EHL08017.1|Desulfitobacterium_hafniense_1	nifH	NZ_AONC01000029.1_94	vnfH	36	295	172	4	1	281	1	293	3.3e-58	495
209910	EHL08017.1|Desulfitobacterium_hafniense_1	nifH	NZ_JACHXI010000005.1_89	vnfH	37	292	172	5	1	281	1	290	4.25e-58	494
209911	EHL08017.1|Desulfitobacterium_hafniense_1	nifH	NZ_CP040272.1_833	vnfH	37	297	167	6	1	281	1	293	4.51e-58	494
209913	AEW22807.1|uncultured_bacterium_1	nifH	JAFEDI010000130.1_68	vnfH	41	155	33	3	1	105	1	146	2.19e-27	245
209914	AEW22807.1|uncultured_bacterium_1	nifH	QKFD01000024.1_189	vnfH	27	259	36	3	1	105	1	259	2.13e-18	181
209915	AEW22807.1|uncultured_bacterium_1	nifH	NZ_JACHXI010000005.1_89	vnfH	25	290	32	4	1	105	1	290	5.33e-16	162
209916	AEW22807.1|uncultured_bacterium_1	nifH	DIDB01000228.1_21	vnfH	25	293	33	4	1	105	1	293	1.27e-15	159
209917	AEW22807.1|uncultured_bacterium_1	nifH	NZ_FOFJ01000009.1_66	vnfH	24	290	34	4	1	105	1	290	3.93e-15	155
209918	AEW22807.1|uncultured_bacterium_1	nifH	JAGTRU010000002.1_131	vnfH	25	294	32	4	1	105	1	294	5.34e-15	154
209919	AEW22807.1|uncultured_bacterium_1	nifH	NC_021149.1_247	vnfH	24	290	34	4	1	105	1	290	6.99e-15	153
209920	AEW22807.1|uncultured_bacterium_1	nifH	NZ_CP045302.1_671	vnfH	24	290	35	4	1	105	1	290	9.33e-15	152
209921	AEW22807.1|uncultured_bacterium_1	nifH	NZ_SMMU01000027.1_45	vnfH	24	290	35	4	1	105	1	290	9.33e-15	152
209922	AEW22807.1|uncultured_bacterium_1	nifH	NZ_VLKG01000008.1_8	vnfH	25	290	33	4	1	105	1	290	1.66e-14	150
209924	AEW22808.1|uncultured_bacterium_1	nifH	JAFEDI010000130.1_68	vnfH	48	153	24	3	1	104	1	146	7.88e-38	322
209925	AEW22808.1|uncultured_bacterium_1	nifH	NZ_AJTV01000023.1_11	vnfH	31	291	15	2	1	104	1	291	1.49e-29	268
209926	AEW22808.1|uncultured_bacterium_1	nifH	NZ_NHRY01000074.1_14	vnfH	30	294	17	2	1	104	1	294	1.3e-28	261
209927	AEW22808.1|uncultured_bacterium_1	nifH	QKFD01000024.1_189	vnfH	31	259	24	3	1	104	1	259	5.22e-28	255
209928	AEW22808.1|uncultured_bacterium_1	nifH	NZ_FNWO01000012.1_7	vnfH	28	291	22	2	1	104	1	291	1.17e-26	246
209929	AEW22808.1|uncultured_bacterium_1	nifH	NZ_AQPH01000002.1_92	vnfH	28	292	22	2	1	104	1	292	1.6e-26	245
209930	AEW22808.1|uncultured_bacterium_1	nifH	DISD01000044.1_49	vnfH	28	295	21	2	1	104	1	295	1.66e-26	245
209931	AEW22808.1|uncultured_bacterium_1	nifH	JANQAI010000011.1_1003	vnfH	28	295	21	2	1	104	1	295	1.66e-26	245
209932	AEW22808.1|uncultured_bacterium_1	nifH	NZ_JAAIYP010000026.1_41	vnfH	28	294	22	2	1	104	1	294	2.99e-26	243
209933	AEW22808.1|uncultured_bacterium_1	nifH	JAJZGK010000148.1_5	vnfH	28	295	21	2	1	104	1	295	3.02e-26	243
209935	AEW22809.1|uncultured_bacterium_1	nifH	JAFEDI010000130.1_68	vnfH	50	153	20	3	1	104	1	146	3.83e-40	339
209936	AEW22809.1|uncultured_bacterium_1	nifH	NZ_AJTV01000023.1_11	vnfH	32	291	10	2	1	104	1	291	3.86e-33	295
209937	AEW22809.1|uncultured_bacterium_1	nifH	QKFD01000024.1_189	vnfH	33	259	18	3	1	104	1	259	2.45e-31	280
209938	AEW22809.1|uncultured_bacterium_1	nifH	NZ_AQPH01000002.1_92	vnfH	31	292	14	2	1	104	1	292	4.47e-30	272
209939	AEW22809.1|uncultured_bacterium_1	nifH	NZ_NHRY01000074.1_14	vnfH	30	294	15	2	1	104	1	294	4.58e-30	272
209940	AEW22809.1|uncultured_bacterium_1	nifH	NZ_FNWO01000012.1_7	vnfH	31	291	15	2	1	104	1	291	8.11e-30	270
209941	AEW22809.1|uncultured_bacterium_1	nifH	DISD01000044.1_49	vnfH	31	295	14	2	1	104	1	295	1.57e-29	268
209942	AEW22809.1|uncultured_bacterium_1	nifH	JANQAI010000011.1_1003	vnfH	31	295	14	2	1	104	1	295	1.57e-29	268
209943	AEW22809.1|uncultured_bacterium_1	nifH	NZ_JAAIYP010000026.1_41	vnfH	30	294	15	2	1	104	1	294	2.85e-29	266
209944	AEW22809.1|uncultured_bacterium_1	nifH	JAJXUO010000015.1_45	vnfH	30	295	16	2	1	104	1	295	5.29e-29	264
209946	AEW22810.1|uncultured_bacterium_1	nifH	JAFEDI010000130.1_68	vnfH	41	153	34	3	1	104	1	146	8.8e-26	233
209947	AEW22810.1|uncultured_bacterium_1	nifH	QKFD01000024.1_189	vnfH	28	259	31	3	1	104	1	259	3.71e-18	179
209948	AEW22810.1|uncultured_bacterium_1	nifH	NZ_AJTV01000023.1_11	vnfH	26	291	28	2	1	104	1	291	1.73e-17	174
209949	AEW22810.1|uncultured_bacterium_1	nifH	NZ_NHRY01000074.1_14	vnfH	26	294	29	2	1	104	1	294	1.69e-16	166
209950	AEW22810.1|uncultured_bacterium_1	nifH	NZ_AQPH01000002.1_92	vnfH	25	292	32	2	1	104	1	292	1.23e-15	159
209951	AEW22810.1|uncultured_bacterium_1	nifH	NZ_FNWO01000012.1_7	vnfH	24	291	33	2	1	104	1	291	2.18e-15	157
209952	AEW22810.1|uncultured_bacterium_1	nifH	JANQAI010000011.1_1003	vnfH	24	295	32	2	1	104	1	295	3.94e-15	155
209953	AEW22810.1|uncultured_bacterium_1	nifH	DISD01000044.1_49	vnfH	24	295	32	2	1	104	1	295	3.94e-15	155
209954	AEW22810.1|uncultured_bacterium_1	nifH	NZ_JAAIYP010000026.1_41	vnfH	24	294	33	2	1	104	1	294	6.98e-15	153
209955	AEW22810.1|uncultured_bacterium_1	nifH	JAJZGK010000148.1_5	vnfH	24	295	32	2	1	104	1	295	7.01e-15	153
209957	AEW22811.1|uncultured_bacterium_1	nifH	JAFEDI010000130.1_68	vnfH	46	153	25	3	1	102	1	146	1.21e-33	291
209958	AEW22811.1|uncultured_bacterium_1	nifH	NZ_AJTV01000023.1_11	vnfH	30	291	16	2	1	102	1	291	4.11e-25	234
209959	AEW22811.1|uncultured_bacterium_1	nifH	NZ_NHRY01000074.1_14	vnfH	29	294	18	2	1	102	1	294	8.31e-24	224
209960	AEW22811.1|uncultured_bacterium_1	nifH	QKFD01000024.1_189	vnfH	30	259	25	3	1	102	1	259	3.64e-23	218
209961	AEW22811.1|uncultured_bacterium_1	nifH	NZ_FNWO01000012.1_7	vnfH	28	291	21	2	1	102	1	291	3.78e-22	211
209962	AEW22811.1|uncultured_bacterium_1	nifH	NZ_AQPH01000002.1_92	vnfH	28	292	21	2	1	102	1	292	5.11e-22	210
209963	AEW22811.1|uncultured_bacterium_1	nifH	JANQAI010000011.1_1003	vnfH	28	295	20	2	1	102	1	295	6.98e-22	209
209964	AEW22811.1|uncultured_bacterium_1	nifH	DISD01000044.1_49	vnfH	28	295	20	2	1	102	1	295	6.98e-22	209
209965	AEW22811.1|uncultured_bacterium_1	nifH	NZ_JAAIYP010000026.1_41	vnfH	28	294	21	2	1	102	1	294	1.24e-21	207
209966	AEW22811.1|uncultured_bacterium_1	nifH	JAJXUO010000015.1_45	vnfH	27	295	21	2	1	102	1	295	1.25e-21	207
209968	AEW22812.1|uncultured_bacterium_1	nifH	JAFEDI010000130.1_68	vnfH	48	153	23	3	1	104	1	146	2.25e-38	326
209969	AEW22812.1|uncultured_bacterium_1	nifH	NZ_AJTV01000023.1_11	vnfH	32	291	12	2	1	104	1	291	1.13e-31	284
209970	AEW22812.1|uncultured_bacterium_1	nifH	NZ_NHRY01000074.1_14	vnfH	31	294	13	2	1	104	1	294	3.98e-31	280
209971	AEW22812.1|uncultured_bacterium_1	nifH	NZ_FNWO01000012.1_7	vnfH	30	291	17	2	1	104	1	291	2.02e-29	267
209972	AEW22812.1|uncultured_bacterium_1	nifH	NZ_AQPH01000002.1_92	vnfH	30	292	17	2	1	104	1	292	2.78e-29	266
209973	AEW22812.1|uncultured_bacterium_1	nifH	JANQAI010000011.1_1003	vnfH	30	295	16	2	1	104	1	295	2.88e-29	266
209974	AEW22812.1|uncultured_bacterium_1	nifH	DISD01000044.1_49	vnfH	30	295	16	2	1	104	1	295	2.88e-29	266
209975	AEW22812.1|uncultured_bacterium_1	nifH	NZ_JAAIYP010000026.1_41	vnfH	30	294	17	2	1	104	1	294	5.23e-29	264
209976	AEW22812.1|uncultured_bacterium_1	nifH	JAJZGK010000148.1_5	vnfH	30	295	16	2	1	104	1	295	5.29e-29	264
209977	AEW22812.1|uncultured_bacterium_1	nifH	JAJXUO010000015.1_45	vnfH	30	295	16	2	1	104	1	295	5.29e-29	264
209979	AEW22813.1|uncultured_bacterium_1	nifH	JAFEDI010000130.1_68	vnfH	43	153	31	3	1	104	1	146	3.51e-31	273
209980	AEW22813.1|uncultured_bacterium_1	nifH	NZ_AJTV01000023.1_11	vnfH	28	291	22	2	1	104	1	291	2.59e-24	228
209981	AEW22813.1|uncultured_bacterium_1	nifH	NZ_NHRY01000074.1_14	vnfH	28	294	21	2	1	104	1	294	6.49e-24	225
209982	AEW22813.1|uncultured_bacterium_1	nifH	NZ_AQPH01000002.1_92	vnfH	27	292	25	2	1	104	1	292	7.19e-22	209
209983	AEW22813.1|uncultured_bacterium_1	nifH	NZ_FNWO01000012.1_7	vnfH	27	291	25	2	1	104	1	291	9.57e-22	208
209984	AEW22813.1|uncultured_bacterium_1	nifH	QKFD01000024.1_189	vnfH	29	259	30	3	1	104	1	259	1.37e-21	206
209985	AEW22813.1|uncultured_bacterium_1	nifH	NZ_JAAIYP010000026.1_41	vnfH	27	294	25	2	1	104	1	294	3.14e-21	204
209986	AEW22813.1|uncultured_bacterium_1	nifH	JAJZGK010000148.1_5	vnfH	27	295	24	2	1	104	1	295	3.15e-21	204
209987	AEW22813.1|uncultured_bacterium_1	nifH	JAJXUO010000015.1_45	vnfH	27	295	24	2	1	104	1	295	3.15e-21	204
209988	AEW22813.1|uncultured_bacterium_1	nifH	JANQAI010000011.1_1003	vnfH	27	295	25	2	1	104	1	295	4.22e-21	203
209990	AEW22814.1|uncultured_bacterium_1	nifH	JAFEDI010000130.1_68	vnfH	26	155	25	2	1	74	1	146	7.96e-07	84
209992	AEW22815.1|uncultured_bacterium_1	nifH	JAFEDI010000130.1_68	vnfH	43	154	31	3	1	105	1	146	4.63e-28	250
209993	AEW22815.1|uncultured_bacterium_1	nifH	NZ_AJTV01000023.1_11	vnfH	26	291	29	2	1	105	1	291	3.2e-18	180
209994	AEW22815.1|uncultured_bacterium_1	nifH	QKFD01000024.1_189	vnfH	27	259	35	3	1	105	1	259	1.6e-17	174
209995	AEW22815.1|uncultured_bacterium_1	nifH	NZ_NHRY01000074.1_14	vnfH	25	294	32	2	1	105	1	294	2.3e-16	165
209996	AEW22815.1|uncultured_bacterium_1	nifH	NZ_AQPH01000002.1_92	vnfH	24	292	34	2	1	105	1	292	3.97e-15	155
209997	AEW22815.1|uncultured_bacterium_1	nifH	NZ_FNWO01000012.1_7	vnfH	24	291	35	2	1	105	1	291	5.27e-15	154
209998	AEW22815.1|uncultured_bacterium_1	nifH	LXQE01000125.1_187	vnfH	24	297	35	2	1	105	1	297	7.24e-15	153
209999	AEW22815.1|uncultured_bacterium_1	nifH	NZ_NOLJ01000004.1_617	vnfH	24	297	35	2	1	105	1	297	7.24e-15	153
210000	AEW22815.1|uncultured_bacterium_1	nifH	JABXKQ010000108.1_29	vnfH	24	297	35	2	1	105	1	297	7.24e-15	153
210001	AEW22815.1|uncultured_bacterium_1	nifH	NZ_CP011114.1_3302	vnfH	24	292	34	2	1	105	1	292	9.42e-15	152
210003	AEW22816.1|uncultured_bacterium_1	nifH	JAFEDI010000130.1_68	vnfH	42	153	32	3	1	104	1	146	1.67e-30	268
210004	AEW22816.1|uncultured_bacterium_1	nifH	QKFD01000024.1_189	vnfH	27	259	33	3	1	104	1	259	4.72e-20	194
210005	AEW22816.1|uncultured_bacterium_1	nifH	NZ_JACHXI010000005.1_89	vnfH	26	290	30	3	1	104	1	290	3.12e-18	180
210006	AEW22816.1|uncultured_bacterium_1	nifH	NZ_FOFJ01000009.1_66	vnfH	25	290	31	3	1	104	1	290	7.33e-18	177
210007	AEW22816.1|uncultured_bacterium_1	nifH	DIDB01000228.1_21	vnfH	25	293	31	3	1	104	1	293	7.39e-18	177
210008	AEW22816.1|uncultured_bacterium_1	nifH	NZ_CP044205.1_988	vnfH	25	295	31	3	1	104	1	295	7.43e-18	177
210009	AEW22816.1|uncultured_bacterium_1	nifH	NC_021149.1_247	vnfH	25	290	31	3	1	104	1	290	1.3e-17	175
210010	AEW22816.1|uncultured_bacterium_1	nifH	NZ_CP045302.1_671	vnfH	25	290	32	3	1	104	1	290	1.72e-17	174
210011	AEW22816.1|uncultured_bacterium_1	nifH	NZ_SMMU01000027.1_45	vnfH	25	290	32	3	1	104	1	290	1.72e-17	174
210012	AEW22816.1|uncultured_bacterium_1	nifH	CAIZDF010000619.1_3	vnfH	25	293	32	3	1	104	1	293	2.3e-17	173
210014	AEW22818.1|uncultured_bacterium_1	nifH	JAFEDI010000130.1_68	vnfH	41	153	34	3	1	104	1	146	3.96e-27	243
210015	AEW22818.1|uncultured_bacterium_1	nifH	NZ_AJTV01000023.1_11	vnfH	25	291	30	2	1	104	1	291	7.14e-17	169
210016	AEW22818.1|uncultured_bacterium_1	nifH	NZ_NHRY01000074.1_14	vnfH	25	294	31	2	1	104	1	294	9.57e-17	168
210017	AEW22818.1|uncultured_bacterium_1	nifH	QKFD01000024.1_189	vnfH	26	259	36	3	1	104	1	259	3.61e-16	163
210018	AEW22818.1|uncultured_bacterium_1	nifH	NZ_AQPH01000002.1_92	vnfH	24	292	34	2	1	104	1	292	2.19e-15	157
210019	AEW22818.1|uncultured_bacterium_1	nifH	NZ_FNWO01000012.1_7	vnfH	24	291	34	2	1	104	1	291	3.87e-15	155
210020	AEW22818.1|uncultured_bacterium_1	nifH	DISD01000044.1_49	vnfH	24	295	33	2	1	104	1	295	5.25e-15	154
210021	AEW22818.1|uncultured_bacterium_1	nifH	JANQAI010000011.1_1003	vnfH	24	295	33	2	1	104	1	295	5.25e-15	154
210022	AEW22818.1|uncultured_bacterium_1	nifH	JAJXUO010000015.1_45	vnfH	24	295	34	2	1	104	1	295	9.36e-15	152
210023	AEW22818.1|uncultured_bacterium_1	nifH	JAJZGK010000148.1_5	vnfH	24	295	34	2	1	104	1	295	9.36e-15	152
210025	AEW22819.1|uncultured_bacterium_1	nifH	JAFEDI010000130.1_68	vnfH	48	155	21	3	1	104	1	146	4.21e-38	324
210026	AEW22819.1|uncultured_bacterium_1	nifH	NZ_AJTV01000023.1_11	vnfH	33	291	9	2	1	104	1	291	5.24e-33	294
210027	AEW22819.1|uncultured_bacterium_1	nifH	QKFD01000024.1_189	vnfH	32	259	20	3	1	104	1	259	2.87e-30	272
210028	AEW22819.1|uncultured_bacterium_1	nifH	NZ_NHRY01000074.1_14	vnfH	30	294	16	2	1	104	1	294	1.14e-29	269
210029	AEW22819.1|uncultured_bacterium_1	nifH	NZ_AQPH01000002.1_92	vnfH	30	292	16	2	1	104	1	292	6.91e-29	263
210030	AEW22819.1|uncultured_bacterium_1	nifH	NZ_FNWO01000012.1_7	vnfH	30	291	17	2	1	104	1	291	1.25e-28	261
210031	AEW22819.1|uncultured_bacterium_1	nifH	DISD01000044.1_49	vnfH	30	295	16	2	1	104	1	295	2.41e-28	259
210032	AEW22819.1|uncultured_bacterium_1	nifH	JANQAI010000011.1_1003	vnfH	30	295	16	2	1	104	1	295	2.41e-28	259
210033	AEW22819.1|uncultured_bacterium_1	nifH	NZ_JAAIYP010000026.1_41	vnfH	30	294	17	2	1	104	1	294	4.37e-28	257
210034	AEW22819.1|uncultured_bacterium_1	nifH	JAJZGK010000148.1_5	vnfH	29	295	18	2	1	104	1	295	8.1e-28	255
210036	EHL64126.1|Synergistes_sp._1	nifH	DIDB01000228.1_21	vnfH	44	294	121	5	1	251	1	293	2.12e-66	553
210037	EHL64126.1|Synergistes_sp._1	nifH	NZ_AJLK01000041.1_8	vnfH	44	297	119	4	1	251	1	295	4.13e-66	551
210038	EHL64126.1|Synergistes_sp._1	nifH	NZ_SSOD01000026.1_25	vnfH	42	295	125	4	1	251	1	294	1.42e-65	547
210039	EHL64126.1|Synergistes_sp._1	nifH	NC_021149.1_247	vnfH	43	291	125	4	1	251	1	290	1.79e-65	546
210040	EHL64126.1|Synergistes_sp._1	nifH	NZ_AP018248.1_4858	vnfH	43	298	120	4	1	251	1	296	2.02e-65	546
210041	EHL64126.1|Synergistes_sp._1	nifH	NZ_AP018207.1_6268	vnfH	43	298	120	4	1	251	1	296	2.02e-65	546
210042	EHL64126.1|Synergistes_sp._1	nifH	NZ_FOFJ01000009.1_66	vnfH	43	291	126	4	1	251	1	290	3.35e-65	544
210043	EHL64126.1|Synergistes_sp._1	nifH	NZ_CP045302.1_671	vnfH	43	291	126	4	1	251	1	290	4.58e-65	543
210044	EHL64126.1|Synergistes_sp._1	nifH	NZ_SMMU01000027.1_45	vnfH	43	291	126	4	1	251	1	290	4.58e-65	543
210045	EHL64126.1|Synergistes_sp._1	nifH	NZ_JACHXI010000005.1_89	vnfH	43	291	125	4	1	251	1	290	6.27e-65	542
210047	EHL67834.1|Subdoligranulum_sp._1	nifH	NZ_SJZB01000032.1_16	vnfH	29	297	200	6	1	287	1	296	2.08e-32	303
210048	EHL67834.1|Subdoligranulum_sp._1	nifH	NZ_AQPH01000002.1_92	vnfH	29	303	187	7	1	287	1	292	4.87e-32	300
210049	EHL67834.1|Subdoligranulum_sp._1	nifH	NZ_JAAIYP010000026.1_41	vnfH	29	305	188	7	1	287	1	294	9.16e-32	298
210050	EHL67834.1|Subdoligranulum_sp._1	nifH	AP018233.1_3456	vnfH	29	305	190	7	1	287	1	297	1.75e-31	296
210051	EHL67834.1|Subdoligranulum_sp._1	nifH	NZ_AJLK01000041.1_8	vnfH	30	305	184	8	1	287	1	295	7.65e-31	291
210052	EHL67834.1|Subdoligranulum_sp._1	nifH	NZ_AP018248.1_4858	vnfH	30	308	184	8	1	287	1	296	7.75e-31	291
210053	EHL67834.1|Subdoligranulum_sp._1	nifH	NZ_FNWO01000012.1_7	vnfH	28	302	190	7	1	287	1	291	9.77e-31	290
210054	EHL67834.1|Subdoligranulum_sp._1	nifH	JANQAI010000011.1_1003	vnfH	29	303	192	8	1	287	1	295	1.03e-30	290
210055	EHL67834.1|Subdoligranulum_sp._1	nifH	NZ_JABXYX010000032.1_33	vnfH	29	330	184	10	1	287	1	322	1.48e-30	290
210056	EHL67834.1|Subdoligranulum_sp._1	nifH	JAHHGV010000026.1_22	vnfH	28	330	185	10	1	287	1	322	1.99e-30	289
210058	EHM39130.1|Anaeroglobus_geminatus_1	nifH	NZ_SMAO01000007.1_113	vnfH	38	302	140	4	1	263	1	293	1.99e-60	510
210059	EHM39130.1|Anaeroglobus_geminatus_1	nifH	JAGTRU010000002.1_131	vnfH	37	302	142	4	1	263	1	294	9.69e-60	505
210060	EHM39130.1|Anaeroglobus_geminatus_1	nifH	NZ_SSOD01000026.1_25	vnfH	37	303	141	6	1	263	1	294	1.81e-59	503
210061	EHM39130.1|Anaeroglobus_geminatus_1	nifH	DIDB01000228.1_21	vnfH	38	302	139	4	1	263	1	293	4.53e-59	500
210062	EHM39130.1|Anaeroglobus_geminatus_1	nifH	NZ_AONC01000029.1_94	vnfH	37	302	141	4	1	263	1	293	6.19e-59	499
210063	EHM39130.1|Anaeroglobus_geminatus_1	nifH	PMIH01000030.1_57	vnfH	37	303	142	5	1	263	1	295	1.07e-57	490
210064	EHM39130.1|Anaeroglobus_geminatus_1	nifH	NZ_JACHXI010000005.1_89	vnfH	39	300	137	7	1	263	1	290	1.81e-57	488
210065	EHM39130.1|Anaeroglobus_geminatus_1	nifH	JAFEDJ010000039.1_33	vnfH	37	303	143	6	1	263	1	295	2e-57	488
210066	EHM39130.1|Anaeroglobus_geminatus_1	nifH	NZ_VLKG01000008.1_8	vnfH	38	300	138	7	1	263	1	290	2.48e-57	487
210067	EHM39130.1|Anaeroglobus_geminatus_1	nifH	NZ_CP045302.1_671	vnfH	38	300	140	7	1	263	1	290	3.38e-57	486
210069	EHM39141.1|Anaeroglobus_geminatus_1	nifH	JADQBA010000033.1_53	vnfH	27	266	95	4	1	170	1	264	2.71e-24	232
210070	EHM39141.1|Anaeroglobus_geminatus_1	nifH	QKFD01000024.1_189	vnfH	29	261	93	5	1	170	1	259	1.15e-23	227
210071	EHM39141.1|Anaeroglobus_geminatus_1	nifH	NZ_CP040272.1_833	vnfH	25	295	93	3	1	170	1	293	1.72e-21	211
210072	EHM39141.1|Anaeroglobus_geminatus_1	nifH	NZ_AP018248.1_4858	vnfH	26	298	92	4	1	170	1	296	1.75e-21	211
210073	EHM39141.1|Anaeroglobus_geminatus_1	nifH	NZ_AP018207.1_6268	vnfH	26	298	92	4	1	170	1	296	1.75e-21	211
210074	EHM39141.1|Anaeroglobus_geminatus_1	nifH	NZ_AJLK01000041.1_8	vnfH	26	297	91	4	1	170	1	295	2.33e-21	210
210075	EHM39141.1|Anaeroglobus_geminatus_1	nifH	NZ_JACJRQ010000032.1_53	vnfH	25	299	92	4	1	170	1	297	2.36e-21	210
210076	EHM39141.1|Anaeroglobus_geminatus_1	nifH	JABXKI010000170.1_15	vnfH	26	299	89	5	1	170	1	297	3.15e-21	209
210077	EHM39141.1|Anaeroglobus_geminatus_1	nifH	NZ_JAIVFR010000244.1_3	vnfH	26	299	91	4	1	170	1	297	4.2e-21	208
210078	EHM39141.1|Anaeroglobus_geminatus_1	nifH	NZ_CP040094.1_3043	vnfH	26	299	91	4	1	170	1	297	4.2e-21	208
210080	EHM41339.1|Flavonifractor_plautii_1	nifH	NZ_AJLK01000041.1_8	vnfH	46	296	128	6	1	265	1	295	8.15e-75	616
210081	EHM41339.1|Flavonifractor_plautii_1	nifH	NZ_AP018248.1_4858	vnfH	45	296	132	4	1	265	1	296	1.14e-74	615
210082	EHM41339.1|Flavonifractor_plautii_1	nifH	NZ_AP018207.1_6268	vnfH	45	296	132	4	1	265	1	296	2.14e-74	613
210083	EHM41339.1|Flavonifractor_plautii_1	nifH	JAFEDJ010000039.1_33	vnfH	44	295	135	5	1	265	1	295	1.88e-73	606
210084	EHM41339.1|Flavonifractor_plautii_1	nifH	DIDB01000228.1_21	vnfH	43	293	139	6	1	265	1	293	3.38e-73	604
210085	EHM41339.1|Flavonifractor_plautii_1	nifH	JAHHHC010000005.1_41	vnfH	45	297	131	6	1	265	1	296	3.6e-73	604
210086	EHM41339.1|Flavonifractor_plautii_1	nifH	NZ_VLKG01000008.1_8	vnfH	44	291	137	5	1	265	1	290	5.96e-73	602
210087	EHM41339.1|Flavonifractor_plautii_1	nifH	NZ_SSOD01000026.1_25	vnfH	43	294	138	5	1	265	1	294	6.47e-73	602
210088	EHM41339.1|Flavonifractor_plautii_1	nifH	AP018233.1_3456	vnfH	44	297	133	5	1	265	1	297	6.89e-73	602
210089	EHM41339.1|Flavonifractor_plautii_1	nifH	NC_021149.1_247	vnfH	44	290	137	6	1	265	1	290	1.12e-72	600
210091	EHM51834.1|Flavonifractor_plautii_1	nifH	DIDB01000228.1_21	vnfH	39	293	160	7	1	274	1	293	2.05e-58	496
210092	EHM51834.1|Flavonifractor_plautii_1	nifH	JAFEDJ010000039.1_33	vnfH	40	295	156	7	1	274	1	295	3.98e-58	494
210093	EHM51834.1|Flavonifractor_plautii_1	nifH	NZ_SJZB01000032.1_16	vnfH	40	296	157	6	1	274	1	296	1.93e-57	489
210094	EHM51834.1|Flavonifractor_plautii_1	nifH	NZ_AONC01000029.1_94	vnfH	39	293	160	7	1	274	1	293	3.4e-57	487
210095	EHM51834.1|Flavonifractor_plautii_1	nifH	JAGTRU010000002.1_131	vnfH	38	294	161	5	1	274	1	294	3.47e-57	487
210096	EHM51834.1|Flavonifractor_plautii_1	nifH	NZ_SMAO01000007.1_113	vnfH	39	293	161	7	1	274	1	293	6.34e-57	485
210097	EHM51834.1|Flavonifractor_plautii_1	nifH	NZ_JACHXI010000005.1_89	vnfH	39	290	160	7	1	274	1	290	2.85e-56	480
210098	EHM51834.1|Flavonifractor_plautii_1	nifH	NZ_SMMU01000027.1_45	vnfH	39	290	161	7	1	274	1	290	2.85e-56	480
210099	EHM51834.1|Flavonifractor_plautii_1	nifH	NZ_CP045302.1_671	vnfH	39	290	161	7	1	274	1	290	2.85e-56	480
210100	EHM51834.1|Flavonifractor_plautii_1	nifH	NC_021149.1_247	vnfH	40	290	158	8	1	274	1	290	2.85e-56	480
210102	CCD97424.1|Bradyrhizobium_sp._1	nifH	RXIW01000094.1_7	vnfH	65	86	27	2	1	84	1	85	1.57e-29	256
210103	CCD97424.1|Bradyrhizobium_sp._1	nifH	CAIULK010000006.1_1	vnfH	35	157	29	2	1	84	1	157	4.01e-19	182
210104	CCD97424.1|Bradyrhizobium_sp._1	nifH	PLTC01000098.1_1	vnfH	45	84	20	3	1	84	1	58	1.17e-13	137
210105	CCD97424.1|Bradyrhizobium_sp._1	nifH	NZ_AJTV01000023.1_11	vnfH	22	293	18	2	1	84	1	291	2.17e-09	109
210106	CCD97424.1|Bradyrhizobium_sp._1	nifH	JANQAI010000011.1_1003	vnfH	20	296	25	3	1	84	1	295	0.00154	61
210107	CCD97424.1|Bradyrhizobium_sp._1	nifH	QKFD01000024.1_189	vnfH	20	261	31	3	1	84	1	259	0.00614	56
210108	CCD97424.1|Bradyrhizobium_sp._1	nifH	NZ_AQPH01000002.1_92	vnfH	18	293	30	2	1	84	1	292	0.03	51
210109	CCD97424.1|Bradyrhizobium_sp._1	nifH	NZ_NHRY01000074.1_14	vnfH	19	295	28	3	1	84	1	294	0.04	50
210110	CCD97424.1|Bradyrhizobium_sp._1	nifH	DISD01000044.1_49	vnfH	18	296	30	3	1	84	1	295	0.08	47
210111	CCD97424.1|Bradyrhizobium_sp._1	nifH	NZ_FNWO01000012.1_7	vnfH	19	296	24	3	1	84	1	291	0.11	46
210113	CCE09468.1|Bradyrhizobium_sp._1	nifH	JAFEDI010000130.1_68	vnfH	65	153	43	5	1	149	1	146	4.74e-58	474
210114	CCE09468.1|Bradyrhizobium_sp._1	nifH	NZ_QGTJ01000003.1_1	vnfH	58	149	31	1	1	149	1	117	1.5e-52	432
210115	CCE09468.1|Bradyrhizobium_sp._1	nifH	NZ_AJTV01000023.1_11	vnfH	41	292	27	6	1	149	1	291	3.53e-52	440
210116	CCE09468.1|Bradyrhizobium_sp._1	nifH	NZ_NHRY01000074.1_14	vnfH	39	295	33	6	1	149	1	294	5.93e-48	409
210117	CCE09468.1|Bradyrhizobium_sp._1	nifH	NZ_JACJTB010000003.1_166	vnfH	38	296	38	5	1	149	1	296	6.15e-48	409
210118	CCE09468.1|Bradyrhizobium_sp._1	nifH	NZ_JACJRU010000003.1_292	vnfH	38	296	38	5	1	149	1	296	6.15e-48	409
210119	CCE09468.1|Bradyrhizobium_sp._1	nifH	NZ_CP040094.1_3043	vnfH	38	297	36	6	1	149	1	297	1.17e-47	407
210120	CCE09468.1|Bradyrhizobium_sp._1	nifH	NZ_CP040272.1_833	vnfH	38	293	38	6	1	149	1	293	2.03e-47	405
210121	CCE09468.1|Bradyrhizobium_sp._1	nifH	NZ_JAIVFR010000244.1_3	vnfH	38	297	37	6	1	149	1	297	2.97e-47	404
210122	CCE09468.1|Bradyrhizobium_sp._1	nifH	NZ_JAAIYP010000026.1_41	vnfH	37	295	38	4	1	149	1	294	3.85e-47	403
210124	AEX24158.1|Vibrio_sp._1	nifH	NZ_SSOD01000026.1_25	vnfH	88	294	33	1	1	293	1	294	1.6e-174	1345
210125	AEX24158.1|Vibrio_sp._1	nifH	DIDB01000228.1_21	vnfH	88	293	34	0	1	293	1	293	6.99e-173	1333
210126	AEX24158.1|Vibrio_sp._1	nifH	NZ_SMAO01000007.1_113	vnfH	86	293	42	0	1	293	1	293	2.09e-170	1315
210127	AEX24158.1|Vibrio_sp._1	nifH	NZ_JACHXI010000005.1_89	vnfH	87	293	36	1	1	293	1	290	9.5e-170	1310
210128	AEX24158.1|Vibrio_sp._1	nifH	CAIZDF010000619.1_3	vnfH	85	293	43	0	1	293	1	293	2.64e-169	1307
210129	AEX24158.1|Vibrio_sp._1	nifH	NZ_SJZB01000032.1_16	vnfH	86	296	38	1	1	293	1	296	3.89e-169	1306
210130	AEX24158.1|Vibrio_sp._1	nifH	NZ_AZUK01000001.1_2820	vnfH	85	293	43	0	1	293	1	293	1.77e-168	1301
210131	AEX24158.1|Vibrio_sp._1	nifH	NZ_AONC01000029.1_94	vnfH	84	293	46	0	1	293	1	293	6.27e-168	1297
210132	AEX24158.1|Vibrio_sp._1	nifH	NZ_FOFJ01000009.1_66	vnfH	85	293	42	1	1	293	1	290	2.07e-167	1293
210133	AEX24158.1|Vibrio_sp._1	nifH	NZ_VLKG01000008.1_8	vnfH	85	293	41	1	1	293	1	290	5.36e-167	1290
210135	AEX49893.1|uncultured_bacterium_1	nifH	JAFEDI010000130.1_68	vnfH	46	164	30	4	1	123	1	146	1.41e-35	307
210136	AEX49893.1|uncultured_bacterium_1	nifH	QKFD01000024.1_189	vnfH	35	261	30	4	1	123	1	259	2.8e-35	311
210137	AEX49893.1|uncultured_bacterium_1	nifH	NZ_SSOD01000026.1_25	vnfH	31	296	28	4	1	123	1	294	5.6e-32	288
210138	AEX49893.1|uncultured_bacterium_1	nifH	NZ_FOFJ01000009.1_66	vnfH	31	292	31	4	1	123	1	290	6.13e-31	280
210139	AEX49893.1|uncultured_bacterium_1	nifH	JAGTRU010000002.1_131	vnfH	30	296	31	4	1	123	1	294	6.46e-31	280
210140	AEX49893.1|uncultured_bacterium_1	nifH	NZ_JACHXI010000005.1_89	vnfH	30	292	32	4	1	123	1	290	1.13e-30	278
210141	AEX49893.1|uncultured_bacterium_1	nifH	NC_021149.1_247	vnfH	31	292	31	4	1	123	1	290	2.08e-30	276
210142	AEX49893.1|uncultured_bacterium_1	nifH	DIDB01000228.1_21	vnfH	30	295	32	4	1	123	1	293	2.16e-30	276
210143	AEX49893.1|uncultured_bacterium_1	nifH	NZ_SMMU01000027.1_45	vnfH	30	292	32	4	1	123	1	290	2.82e-30	275
210144	AEX49893.1|uncultured_bacterium_1	nifH	NZ_CP045302.1_671	vnfH	30	292	32	4	1	123	1	290	2.82e-30	275
210146	AEX49895.1|uncultured_bacterium_1	nifH	JAFEDI010000130.1_68	vnfH	41	162	19	2	1	102	1	146	4.56e-31	272
210147	AEX49895.1|uncultured_bacterium_1	nifH	JADQBA010000033.1_53	vnfH	32	265	16	3	1	102	1	264	6.29e-31	277
210148	AEX49895.1|uncultured_bacterium_1	nifH	QKFD01000024.1_189	vnfH	31	259	21	2	1	102	1	259	1.99e-28	258
210149	AEX49895.1|uncultured_bacterium_1	nifH	NZ_AJLK01000041.1_8	vnfH	29	296	15	3	1	102	1	295	6.38e-27	248
210150	AEX49895.1|uncultured_bacterium_1	nifH	NZ_AP018248.1_4858	vnfH	29	297	15	3	1	102	1	296	8.71e-27	247
210151	AEX49895.1|uncultured_bacterium_1	nifH	NZ_AP018207.1_6268	vnfH	29	297	15	3	1	102	1	296	8.71e-27	247
210152	AEX49895.1|uncultured_bacterium_1	nifH	NZ_CP040272.1_833	vnfH	29	294	16	3	1	102	1	293	1.54e-26	245
210153	AEX49895.1|uncultured_bacterium_1	nifH	NZ_JACHXI010000005.1_89	vnfH	29	290	18	2	1	102	1	290	2.02e-26	244
210154	AEX49895.1|uncultured_bacterium_1	nifH	NZ_JACJTB010000003.1_166	vnfH	29	297	16	3	1	102	1	296	2.9e-26	243
210155	AEX49895.1|uncultured_bacterium_1	nifH	NZ_JACJRU010000003.1_292	vnfH	29	297	16	3	1	102	1	296	2.9e-26	243
210157	AEX54812.1|Rahnella_aquatilis_1	nifH	DIDB01000228.1_21	vnfH	85	293	41	1	1	291	1	293	1.22e-168	1302
210158	AEX54812.1|Rahnella_aquatilis_1	nifH	NZ_AZUK01000001.1_2820	vnfH	85	293	41	1	1	291	1	293	1.12e-167	1295
210159	AEX54812.1|Rahnella_aquatilis_1	nifH	NZ_SJZB01000032.1_16	vnfH	83	296	45	1	1	291	1	296	5.38e-166	1283
210160	AEX54812.1|Rahnella_aquatilis_1	nifH	CAIZDF010000619.1_3	vnfH	84	293	44	1	1	291	1	293	1.3e-165	1280
210161	AEX54812.1|Rahnella_aquatilis_1	nifH	NZ_CP045302.1_671	vnfH	85	291	44	1	1	291	1	290	1.52e-164	1272
210162	AEX54812.1|Rahnella_aquatilis_1	nifH	NZ_SMMU01000027.1_45	vnfH	85	291	44	1	1	291	1	290	1.52e-164	1272
210163	AEX54812.1|Rahnella_aquatilis_1	nifH	NZ_SMAO01000007.1_113	vnfH	84	293	46	1	1	291	1	293	2.24e-164	1271
210164	AEX54812.1|Rahnella_aquatilis_1	nifH	NZ_FOFJ01000009.1_66	vnfH	84	291	45	1	1	291	1	290	5.39e-164	1268
210165	AEX54812.1|Rahnella_aquatilis_1	nifH	NZ_AONC01000029.1_94	vnfH	84	293	46	1	1	291	1	293	5.79e-164	1268
210166	AEX54812.1|Rahnella_aquatilis_1	nifH	NZ_SSOD01000026.1_25	vnfH	85	294	42	2	1	291	1	294	1.54e-163	1265
210168	EHO16524.1|Lachnospiraceae_bacterium_1	nifH	NZ_AZUK01000001.1_2820	vnfH	45	294	122	7	1	254	1	293	7.17e-65	542
210169	EHO16524.1|Lachnospiraceae_bacterium_1	nifH	CAIZDF010000619.1_3	vnfH	44	294	125	6	1	254	1	293	3.43e-64	537
210170	EHO16524.1|Lachnospiraceae_bacterium_1	nifH	NZ_SMAO01000007.1_113	vnfH	43	294	128	6	1	254	1	293	4.2e-63	529
210171	EHO16524.1|Lachnospiraceae_bacterium_1	nifH	DIDB01000228.1_21	vnfH	44	294	124	7	1	254	1	293	7.86e-63	527
210172	EHO16524.1|Lachnospiraceae_bacterium_1	nifH	JAGTRU010000002.1_131	vnfH	42	297	126	7	1	254	1	294	2.8e-62	523
210173	EHO16524.1|Lachnospiraceae_bacterium_1	nifH	NZ_SJZB01000032.1_16	vnfH	42	297	128	6	1	254	1	296	3.99e-62	522
210174	EHO16524.1|Lachnospiraceae_bacterium_1	nifH	NZ_SSOD01000026.1_25	vnfH	43	295	127	6	1	254	1	294	7.17e-62	520
210175	EHO16524.1|Lachnospiraceae_bacterium_1	nifH	NZ_JACHXI010000005.1_89	vnfH	43	291	128	6	1	254	1	290	4.32e-61	514
210176	EHO16524.1|Lachnospiraceae_bacterium_1	nifH	NZ_CP045302.1_671	vnfH	43	291	129	6	1	254	1	290	4.32e-61	514
210177	EHO16524.1|Lachnospiraceae_bacterium_1	nifH	NZ_SMMU01000027.1_45	vnfH	43	291	129	6	1	254	1	290	4.32e-61	514
210179	EHO34370.1|Lachnospiraceae_bacterium_1	nifH	NC_021149.1_247	vnfH	45	290	135	6	1	265	1	290	2.58e-74	612
210180	EHO34370.1|Lachnospiraceae_bacterium_1	nifH	NZ_VLKG01000008.1_8	vnfH	44	291	136	5	1	265	1	290	6.61e-74	609
210181	EHO34370.1|Lachnospiraceae_bacterium_1	nifH	DIDB01000228.1_21	vnfH	43	293	138	6	1	265	1	293	9.64e-74	608
210182	EHO34370.1|Lachnospiraceae_bacterium_1	nifH	NZ_AP018248.1_4858	vnfH	45	296	133	4	1	265	1	296	1.03e-73	608
210183	EHO34370.1|Lachnospiraceae_bacterium_1	nifH	NZ_AJLK01000041.1_8	vnfH	46	296	129	6	1	265	1	295	1.38e-73	607
210184	EHO34370.1|Lachnospiraceae_bacterium_1	nifH	NZ_AP018207.1_6268	vnfH	45	296	133	4	1	265	1	296	2.63e-73	605
210185	EHO34370.1|Lachnospiraceae_bacterium_1	nifH	NZ_CP045302.1_671	vnfH	44	290	136	6	1	265	1	290	3.18e-73	604
210186	EHO34370.1|Lachnospiraceae_bacterium_1	nifH	NZ_SMMU01000027.1_45	vnfH	44	290	136	6	1	265	1	290	3.18e-73	604
210187	EHO34370.1|Lachnospiraceae_bacterium_1	nifH	NZ_JACHXI010000005.1_89	vnfH	43	290	139	5	1	265	1	290	3.18e-73	604
210188	EHO34370.1|Lachnospiraceae_bacterium_1	nifH	NZ_SSOD01000026.1_25	vnfH	44	294	137	5	1	265	1	294	4.73e-73	603
210190	CBI83616.1|uncultured_bacterium_1	nifH	JAFEDI010000130.1_68	vnfH	75	161	7	2	1	143	1	146	1.68e-72	579
210191	CBI83616.1|uncultured_bacterium_1	nifH	NZ_SJZB01000032.1_16	vnfH	47	296	5	2	1	143	1	296	1.24e-66	546
210192	CBI83616.1|uncultured_bacterium_1	nifH	JAGTRU010000002.1_131	vnfH	47	294	4	2	1	143	1	294	1.63e-66	545
210193	CBI83616.1|uncultured_bacterium_1	nifH	NZ_VLKG01000008.1_8	vnfH	47	290	7	2	1	143	1	290	2.05e-66	544
210194	CBI83616.1|uncultured_bacterium_1	nifH	NZ_SSOD01000026.1_25	vnfH	47	294	5	2	1	143	1	294	4.17e-66	542
210195	CBI83616.1|uncultured_bacterium_1	nifH	JAFEDJ010000039.1_33	vnfH	46	295	7	2	1	143	1	295	2.8e-65	536
210196	CBI83616.1|uncultured_bacterium_1	nifH	NZ_SMMU01000027.1_45	vnfH	46	290	10	2	1	143	1	290	1.67e-64	530
210197	CBI83616.1|uncultured_bacterium_1	nifH	NZ_CP045302.1_671	vnfH	46	290	10	2	1	143	1	290	1.67e-64	530
210198	CBI83616.1|uncultured_bacterium_1	nifH	NZ_AZUK01000001.1_2820	vnfH	46	293	9	2	1	143	1	293	1.77e-64	530
210199	CBI83616.1|uncultured_bacterium_1	nifH	DIDB01000228.1_21	vnfH	45	293	12	2	1	143	1	293	6.22e-64	526
210201	CBI83617.1|uncultured_bacterium_1	nifH	JAFEDI010000130.1_68	vnfH	52	162	43	4	1	143	1	146	7.09e-45	377
210202	CBI83617.1|uncultured_bacterium_1	nifH	NZ_CP045302.1_671	vnfH	34	291	44	4	1	143	1	290	8.44e-38	333
210203	CBI83617.1|uncultured_bacterium_1	nifH	NZ_SMMU01000027.1_45	vnfH	34	291	44	4	1	143	1	290	8.44e-38	333
210204	CBI83617.1|uncultured_bacterium_1	nifH	NZ_FOFJ01000009.1_66	vnfH	33	291	45	4	1	143	1	290	1.57e-37	331
210205	CBI83617.1|uncultured_bacterium_1	nifH	NZ_AZUK01000001.1_2820	vnfH	34	294	43	4	1	143	1	293	2.24e-37	330
210206	CBI83617.1|uncultured_bacterium_1	nifH	NZ_CP044205.1_988	vnfH	33	296	44	4	1	143	1	295	2.31e-37	330
210207	CBI83617.1|uncultured_bacterium_1	nifH	NZ_SMAO01000007.1_113	vnfH	33	294	44	4	1	143	1	293	4.15e-37	328
210208	CBI83617.1|uncultured_bacterium_1	nifH	JAGTRU010000002.1_131	vnfH	33	295	44	4	1	143	1	294	4.21e-37	328
210209	CBI83617.1|uncultured_bacterium_1	nifH	NC_021149.1_247	vnfH	33	291	45	4	1	143	1	290	5.39e-37	327
210210	CBI83617.1|uncultured_bacterium_1	nifH	NZ_AONC01000029.1_94	vnfH	33	294	44	4	1	143	1	293	5.65e-37	327
210212	CBI83618.1|uncultured_bacterium_1	nifH	JAFEDI010000130.1_68	vnfH	52	161	42	3	1	141	1	146	2.37e-47	395
210213	CBI83618.1|uncultured_bacterium_1	nifH	NC_021149.1_247	vnfH	34	290	42	3	1	141	1	290	3.49e-41	358
210214	CBI83618.1|uncultured_bacterium_1	nifH	DIDB01000228.1_21	vnfH	33	297	38	4	1	141	1	293	3.67e-41	358
210215	CBI83618.1|uncultured_bacterium_1	nifH	NZ_AONC01000029.1_94	vnfH	34	293	42	3	1	141	1	293	3.67e-41	358
210216	CBI83618.1|uncultured_bacterium_1	nifH	NZ_FOFJ01000009.1_66	vnfH	34	290	43	3	1	141	1	290	4.75e-41	357
210217	CBI83618.1|uncultured_bacterium_1	nifH	NZ_CP045302.1_671	vnfH	34	290	43	3	1	141	1	290	4.75e-41	357
210218	CBI83618.1|uncultured_bacterium_1	nifH	NZ_SMMU01000027.1_45	vnfH	34	290	43	3	1	141	1	290	4.75e-41	357
210219	CBI83618.1|uncultured_bacterium_1	nifH	NZ_SMAO01000007.1_113	vnfH	33	293	43	3	1	141	1	293	5e-41	357
210220	CBI83618.1|uncultured_bacterium_1	nifH	NZ_SSOD01000026.1_25	vnfH	34	294	42	3	1	141	1	294	6.93e-41	356
210221	CBI83618.1|uncultured_bacterium_1	nifH	NZ_JACHXI010000005.1_89	vnfH	34	294	38	4	1	141	1	290	1.21e-40	354
210223	CBI83619.1|uncultured_bacterium_1	nifH	JAFEDI010000130.1_68	vnfH	50	161	33	3	1	128	1	146	2.55e-42	357
210224	CBI83619.1|uncultured_bacterium_1	nifH	NZ_SMAO01000007.1_113	vnfH	32	293	34	3	1	128	1	293	1.57e-35	315
210225	CBI83619.1|uncultured_bacterium_1	nifH	NZ_AONC01000029.1_94	vnfH	32	293	34	3	1	128	1	293	2.13e-35	314
210226	CBI83619.1|uncultured_bacterium_1	nifH	DIDB01000228.1_21	vnfH	31	293	36	3	1	128	1	293	2.9e-35	313
210227	CBI83619.1|uncultured_bacterium_1	nifH	NZ_FOFJ01000009.1_66	vnfH	32	290	36	3	1	128	1	290	5.13e-35	311
210228	CBI83619.1|uncultured_bacterium_1	nifH	NZ_JACHXI010000005.1_89	vnfH	31	290	37	3	1	128	1	290	5.13e-35	311
210229	CBI83619.1|uncultured_bacterium_1	nifH	NZ_SMMU01000027.1_45	vnfH	32	290	36	3	1	128	1	290	6.98e-35	310
210230	CBI83619.1|uncultured_bacterium_1	nifH	NZ_CP045302.1_671	vnfH	32	290	36	3	1	128	1	290	6.98e-35	310
210231	CBI83619.1|uncultured_bacterium_1	nifH	CAIZDF010000619.1_3	vnfH	31	293	36	3	1	128	1	293	7.3e-35	310
210232	CBI83619.1|uncultured_bacterium_1	nifH	NZ_CP044205.1_988	vnfH	31	295	36	3	1	128	1	295	7.52e-35	310
210234	CBI83620.1|uncultured_bacterium_1	nifH	JAFEDI010000130.1_68	vnfH	53	161	41	3	1	141	1	146	1.4e-48	404
210235	CBI83620.1|uncultured_bacterium_1	nifH	NZ_CP045302.1_671	vnfH	34	290	42	3	1	141	1	290	3.97e-42	365
210236	CBI83620.1|uncultured_bacterium_1	nifH	NZ_SMMU01000027.1_45	vnfH	34	290	42	3	1	141	1	290	3.97e-42	365
210237	CBI83620.1|uncultured_bacterium_1	nifH	JAGTRU010000002.1_131	vnfH	34	294	40	3	1	141	1	294	7.9e-42	363
210238	CBI83620.1|uncultured_bacterium_1	nifH	NZ_FOFJ01000009.1_66	vnfH	34	290	43	3	1	141	1	290	1.01e-41	362
210239	CBI83620.1|uncultured_bacterium_1	nifH	NZ_JACHXI010000005.1_89	vnfH	33	290	44	3	1	141	1	290	1.37e-41	361
210240	CBI83620.1|uncultured_bacterium_1	nifH	DIDB01000228.1_21	vnfH	33	293	44	3	1	141	1	293	1.97e-41	360
210241	CBI83620.1|uncultured_bacterium_1	nifH	NC_021149.1_247	vnfH	34	290	43	3	1	141	1	290	2.56e-41	359
210242	CBI83620.1|uncultured_bacterium_1	nifH	PMIH01000030.1_57	vnfH	34	295	41	3	1	141	1	295	5.17e-41	357
210243	CBI83620.1|uncultured_bacterium_1	nifH	NZ_SMAO01000007.1_113	vnfH	34	293	42	3	1	141	1	293	6.81e-41	356
210245	CBI83621.1|uncultured_bacterium_1	nifH	JAFEDI010000130.1_68	vnfH	52	161	42	3	1	141	1	146	2.37e-47	395
210246	CBI83621.1|uncultured_bacterium_1	nifH	NZ_AONC01000029.1_94	vnfH	33	293	44	3	1	141	1	293	4.38e-40	350
210247	CBI83621.1|uncultured_bacterium_1	nifH	NZ_SMAO01000007.1_113	vnfH	33	293	44	3	1	141	1	293	4.38e-40	350
210248	CBI83621.1|uncultured_bacterium_1	nifH	NZ_FOFJ01000009.1_66	vnfH	33	290	45	3	1	141	1	290	5.68e-40	349
210249	CBI83621.1|uncultured_bacterium_1	nifH	NZ_JACHXI010000005.1_89	vnfH	33	290	46	3	1	141	1	290	1.96e-39	345
210250	CBI83621.1|uncultured_bacterium_1	nifH	NC_021149.1_247	vnfH	33	290	45	3	1	141	1	290	1.96e-39	345
210251	CBI83621.1|uncultured_bacterium_1	nifH	DIDB01000228.1_21	vnfH	32	293	46	3	1	141	1	293	2.06e-39	345
210252	CBI83621.1|uncultured_bacterium_1	nifH	NZ_SMMU01000027.1_45	vnfH	33	290	46	3	1	141	1	290	2.67e-39	344
210253	CBI83621.1|uncultured_bacterium_1	nifH	NZ_CP045302.1_671	vnfH	33	290	46	3	1	141	1	290	2.67e-39	344
210254	CBI83621.1|uncultured_bacterium_1	nifH	NZ_VLKG01000008.1_8	vnfH	34	290	43	3	1	141	1	290	2.67e-39	344
210256	CBI83627.1|uncultured_bacterium_1	nifH	JAFEDI010000130.1_68	vnfH	37	161	25	4	1	100	1	146	2.08e-23	215
210257	CBI83627.1|uncultured_bacterium_1	nifH	QKFD01000024.1_189	vnfH	27	259	31	3	1	100	1	259	1.06e-18	183
210258	CBI83627.1|uncultured_bacterium_1	nifH	JADQBA010000033.1_53	vnfH	26	265	31	4	1	100	1	264	2.59e-18	180
210259	CBI83627.1|uncultured_bacterium_1	nifH	JAGTRU010000002.1_131	vnfH	25	294	26	4	1	100	1	294	8.74e-17	168
210260	CBI83627.1|uncultured_bacterium_1	nifH	PMIH01000030.1_57	vnfH	25	295	27	4	1	100	1	295	1.55e-16	166
210261	CBI83627.1|uncultured_bacterium_1	nifH	NZ_AONC01000029.1_94	vnfH	25	294	25	4	1	100	1	293	2.05e-16	165
210262	CBI83627.1|uncultured_bacterium_1	nifH	NZ_CP044205.1_988	vnfH	25	296	25	5	1	100	1	295	2.06e-16	165
210263	CBI83627.1|uncultured_bacterium_1	nifH	NZ_SMAO01000007.1_113	vnfH	24	293	30	3	1	100	1	293	2.72e-16	164
210264	CBI83627.1|uncultured_bacterium_1	nifH	NZ_CP040272.1_833	vnfH	24	294	27	5	1	100	1	293	4.81e-16	162
210265	CBI83627.1|uncultured_bacterium_1	nifH	NZ_JAIVFR010000244.1_3	vnfH	24	298	26	5	1	100	1	297	4.88e-16	162
210267	CBI83632.1|uncultured_bacterium_1	nifH	JAFEDI010000130.1_68	vnfH	37	161	36	3	1	111	1	146	4.13e-26	236
210268	CBI83632.1|uncultured_bacterium_1	nifH	QKFD01000024.1_189	vnfH	27	259	40	3	1	111	1	259	1.84e-23	221
210269	CBI83632.1|uncultured_bacterium_1	nifH	NZ_FOFJ01000009.1_66	vnfH	25	290	38	4	1	111	1	290	1.55e-20	199
210270	CBI83632.1|uncultured_bacterium_1	nifH	NZ_JACHXI010000005.1_89	vnfH	25	290	38	4	1	111	1	290	3.7e-20	196
210271	CBI83632.1|uncultured_bacterium_1	nifH	NZ_CP044205.1_988	vnfH	25	295	37	4	1	111	1	295	3.78e-20	196
210272	CBI83632.1|uncultured_bacterium_1	nifH	NC_021149.1_247	vnfH	25	290	38	4	1	111	1	290	4.94e-20	195
210273	CBI83632.1|uncultured_bacterium_1	nifH	NZ_CP045302.1_671	vnfH	25	290	39	4	1	111	1	290	6.59e-20	194
210274	CBI83632.1|uncultured_bacterium_1	nifH	NZ_SMMU01000027.1_45	vnfH	25	290	39	4	1	111	1	290	6.59e-20	194
210275	CBI83632.1|uncultured_bacterium_1	nifH	DIDB01000228.1_21	vnfH	25	293	38	4	1	111	1	293	8.91e-20	193
210276	CBI83632.1|uncultured_bacterium_1	nifH	CAIZDF010000619.1_3	vnfH	24	293	40	4	1	111	1	293	1.19e-19	192
210278	CBI83636.1|uncultured_bacterium_1	nifH	JAFEDI010000130.1_68	vnfH	46	163	38	4	1	130	1	146	6.77e-39	332
210279	CBI83636.1|uncultured_bacterium_1	nifH	NC_021149.1_247	vnfH	32	292	36	4	1	130	1	290	7.35e-35	310
210280	CBI83636.1|uncultured_bacterium_1	nifH	NZ_CP045302.1_671	vnfH	31	292	37	4	1	130	1	290	9.99e-35	309
210281	CBI83636.1|uncultured_bacterium_1	nifH	NZ_SMMU01000027.1_45	vnfH	31	292	37	4	1	130	1	290	9.99e-35	309
210282	CBI83636.1|uncultured_bacterium_1	nifH	NZ_FOFJ01000009.1_66	vnfH	31	292	37	4	1	130	1	290	9.99e-35	309
210283	CBI83636.1|uncultured_bacterium_1	nifH	QKFD01000024.1_189	vnfH	33	266	35	4	1	130	1	259	1.15e-34	307
210284	CBI83636.1|uncultured_bacterium_1	nifH	DIDB01000228.1_21	vnfH	31	295	38	4	1	130	1	293	1.93e-34	307
210285	CBI83636.1|uncultured_bacterium_1	nifH	NZ_SSOD01000026.1_25	vnfH	31	296	36	4	1	130	1	294	1.96e-34	307
210286	CBI83636.1|uncultured_bacterium_1	nifH	NZ_VLKG01000008.1_8	vnfH	31	292	37	4	1	130	1	290	6.33e-34	303
210287	CBI83636.1|uncultured_bacterium_1	nifH	NZ_JACHXI010000005.1_89	vnfH	31	292	38	4	1	130	1	290	6.33e-34	303
210289	CBI83647.1|uncultured_bacterium_1	nifH	JAFEDI010000130.1_68	vnfH	56	163	35	4	1	143	1	146	2.01e-51	425
210290	CBI83647.1|uncultured_bacterium_1	nifH	NZ_AONC01000029.1_94	vnfH	36	295	34	4	1	143	1	293	1.13e-46	399
210291	CBI83647.1|uncultured_bacterium_1	nifH	NZ_SMAO01000007.1_113	vnfH	36	295	35	4	1	143	1	293	1.54e-46	398
210292	CBI83647.1|uncultured_bacterium_1	nifH	DIDB01000228.1_21	vnfH	36	295	36	4	1	143	1	293	5.34e-46	394
210293	CBI83647.1|uncultured_bacterium_1	nifH	NC_021149.1_247	vnfH	37	292	34	4	1	143	1	290	1.76e-45	390
210294	CBI83647.1|uncultured_bacterium_1	nifH	NZ_FOFJ01000009.1_66	vnfH	36	292	35	4	1	143	1	290	2.4e-45	389
210295	CBI83647.1|uncultured_bacterium_1	nifH	NZ_CP045302.1_671	vnfH	36	292	35	4	1	143	1	290	2.4e-45	389
210296	CBI83647.1|uncultured_bacterium_1	nifH	NZ_SMMU01000027.1_45	vnfH	36	292	35	4	1	143	1	290	2.4e-45	389
210297	CBI83647.1|uncultured_bacterium_1	nifH	NZ_SSOD01000026.1_25	vnfH	36	296	35	4	1	143	1	294	2.58e-45	389
210298	CBI83647.1|uncultured_bacterium_1	nifH	NZ_JACHXI010000005.1_89	vnfH	36	292	36	4	1	143	1	290	3.28e-45	388
210300	CBI83650.1|uncultured_bacterium_1	nifH	JAFEDI010000130.1_68	vnfH	37	161	37	3	1	111	1	146	5.63e-26	235
210301	CBI83650.1|uncultured_bacterium_1	nifH	QKFD01000024.1_189	vnfH	28	259	38	3	1	111	1	259	2.25e-24	228
210302	CBI83650.1|uncultured_bacterium_1	nifH	NZ_FOFJ01000009.1_66	vnfH	26	290	36	4	1	111	1	290	2.02e-21	206
210303	CBI83650.1|uncultured_bacterium_1	nifH	NZ_JACHXI010000005.1_89	vnfH	26	290	36	4	1	111	1	290	4.85e-21	203
210304	CBI83650.1|uncultured_bacterium_1	nifH	NZ_CP044205.1_988	vnfH	26	295	35	4	1	111	1	295	4.98e-21	203
210305	CBI83650.1|uncultured_bacterium_1	nifH	NC_021149.1_247	vnfH	26	290	36	4	1	111	1	290	6.48e-21	202
210306	CBI83650.1|uncultured_bacterium_1	nifH	NZ_SMMU01000027.1_45	vnfH	26	290	37	4	1	111	1	290	8.67e-21	201
210307	CBI83650.1|uncultured_bacterium_1	nifH	NZ_CP045302.1_671	vnfH	26	290	37	4	1	111	1	290	8.67e-21	201
210308	CBI83650.1|uncultured_bacterium_1	nifH	DIDB01000228.1_21	vnfH	26	293	36	4	1	111	1	293	1.18e-20	200
210309	CBI83650.1|uncultured_bacterium_1	nifH	CAIZDF010000619.1_3	vnfH	25	293	38	4	1	111	1	293	2.1e-20	198
210311	CBI83653.1|uncultured_bacterium_1	nifH	JAFEDI010000130.1_68	vnfH	51	162	45	4	1	143	1	146	3.06e-43	365
210312	CBI83653.1|uncultured_bacterium_1	nifH	LXQE01000125.1_187	vnfH	32	299	46	5	1	143	1	297	3.3e-35	314
210313	CBI83653.1|uncultured_bacterium_1	nifH	JABXKQ010000108.1_29	vnfH	32	299	46	5	1	143	1	297	3.3e-35	314
210314	CBI83653.1|uncultured_bacterium_1	nifH	NZ_NOLJ01000004.1_617	vnfH	32	299	46	5	1	143	1	297	3.3e-35	314
210315	CBI83653.1|uncultured_bacterium_1	nifH	NZ_CP040272.1_833	vnfH	32	295	47	5	1	143	1	293	4.22e-35	313
210316	CBI83653.1|uncultured_bacterium_1	nifH	NZ_CP044205.1_988	vnfH	32	296	47	4	1	143	1	295	4.35e-35	313
210317	CBI83653.1|uncultured_bacterium_1	nifH	NZ_SMAO01000007.1_113	vnfH	32	294	48	4	1	143	1	293	5.74e-35	312
210318	CBI83653.1|uncultured_bacterium_1	nifH	NZ_JACHXI010000005.1_89	vnfH	32	291	48	4	1	143	1	290	7.47e-35	311
210319	CBI83653.1|uncultured_bacterium_1	nifH	NZ_AONC01000029.1_94	vnfH	32	294	48	4	1	143	1	293	7.81e-35	311
210320	CBI83653.1|uncultured_bacterium_1	nifH	NZ_JAECZA010000084.1_3	vnfH	31	299	47	5	1	143	1	297	1.13e-34	310
210322	CBI83654.1|uncultured_bacterium_1	nifH	JAFEDI010000130.1_68	vnfH	57	161	34	3	1	141	1	146	1.13e-52	434
210323	CBI83654.1|uncultured_bacterium_1	nifH	NZ_JACHXI010000005.1_89	vnfH	37	290	35	3	1	141	1	290	3.98e-47	402
210324	CBI83654.1|uncultured_bacterium_1	nifH	DIDB01000228.1_21	vnfH	36	293	35	3	1	141	1	293	7.82e-47	400
210325	CBI83654.1|uncultured_bacterium_1	nifH	NZ_SMAO01000007.1_113	vnfH	37	293	34	3	1	141	1	293	1.07e-46	399
210326	CBI83654.1|uncultured_bacterium_1	nifH	NZ_AONC01000029.1_94	vnfH	37	293	34	3	1	141	1	293	1.46e-46	398
210327	CBI83654.1|uncultured_bacterium_1	nifH	NZ_FOFJ01000009.1_66	vnfH	36	290	36	3	1	141	1	290	1.67e-45	390
210328	CBI83654.1|uncultured_bacterium_1	nifH	NZ_SSOD01000026.1_25	vnfH	36	294	36	3	1	141	1	294	1.79e-45	390
210329	CBI83654.1|uncultured_bacterium_1	nifH	NC_021149.1_247	vnfH	36	290	36	3	1	141	1	290	3.11e-45	388
210330	CBI83654.1|uncultured_bacterium_1	nifH	NZ_SJZB01000032.1_16	vnfH	36	296	35	3	1	141	1	296	3.46e-45	388
210331	CBI83654.1|uncultured_bacterium_1	nifH	NZ_VLKG01000008.1_8	vnfH	36	290	36	3	1	141	1	290	4.25e-45	387
210333	CBI83656.1|uncultured_bacterium_1	nifH	JAFEDI010000130.1_68	vnfH	52	161	43	3	1	141	1	146	1.73e-47	396
210334	CBI83656.1|uncultured_bacterium_1	nifH	NZ_JACHXI010000005.1_89	vnfH	34	294	37	4	1	141	1	290	4.75e-41	357
210335	CBI83656.1|uncultured_bacterium_1	nifH	NZ_SMAO01000007.1_113	vnfH	33	293	43	3	1	141	1	293	1.27e-40	354
210336	CBI83656.1|uncultured_bacterium_1	nifH	NZ_FOFJ01000009.1_66	vnfH	33	290	44	3	1	141	1	290	1.64e-40	353
210337	CBI83656.1|uncultured_bacterium_1	nifH	NZ_AONC01000029.1_94	vnfH	33	293	43	3	1	141	1	293	1.73e-40	353
210338	CBI83656.1|uncultured_bacterium_1	nifH	DIDB01000228.1_21	vnfH	33	297	38	4	1	141	1	293	2.35e-40	352
210339	CBI83656.1|uncultured_bacterium_1	nifH	NC_021149.1_247	vnfH	33	290	44	3	1	141	1	290	3.06e-40	351
210340	CBI83656.1|uncultured_bacterium_1	nifH	NZ_CP045302.1_671	vnfH	33	290	45	3	1	141	1	290	4.17e-40	350
210341	CBI83656.1|uncultured_bacterium_1	nifH	NZ_SMMU01000027.1_45	vnfH	33	290	45	3	1	141	1	290	4.17e-40	350
210342	CBI83656.1|uncultured_bacterium_1	nifH	NZ_SSOD01000026.1_25	vnfH	33	294	44	3	1	141	1	294	8.26e-40	348
210344	CBI83657.1|uncultured_bacterium_1	nifH	JAFEDI010000130.1_68	vnfH	42	162	57	4	1	141	1	146	2.38e-33	292
210345	CBI83657.1|uncultured_bacterium_1	nifH	NZ_JACHXI010000005.1_89	vnfH	26	291	65	4	1	141	1	290	3.64e-23	222
210346	CBI83657.1|uncultured_bacterium_1	nifH	NZ_SJZB01000032.1_16	vnfH	26	297	63	4	1	141	1	296	5.13e-23	221
210347	CBI83657.1|uncultured_bacterium_1	nifH	DIDB01000228.1_21	vnfH	26	294	65	4	1	141	1	293	6.73e-23	220
210348	CBI83657.1|uncultured_bacterium_1	nifH	JAHHHC010000005.1_41	vnfH	25	298	64	4	1	141	1	296	9.24e-23	219
210349	CBI83657.1|uncultured_bacterium_1	nifH	NZ_SSOD01000026.1_25	vnfH	26	295	64	4	1	141	1	294	1.22e-22	218
210350	CBI83657.1|uncultured_bacterium_1	nifH	NZ_SMMU01000027.1_45	vnfH	26	291	65	4	1	141	1	290	1.59e-22	217
210351	CBI83657.1|uncultured_bacterium_1	nifH	NZ_CP045302.1_671	vnfH	26	291	65	4	1	141	1	290	1.59e-22	217
210352	CBI83657.1|uncultured_bacterium_1	nifH	NZ_AZUK01000001.1_2820	vnfH	26	294	63	4	1	141	1	293	1.63e-22	217
210353	CBI83657.1|uncultured_bacterium_1	nifH	CAIZDF010000619.1_3	vnfH	26	294	64	4	1	141	1	293	1.63e-22	217
210355	CBI83663.1|uncultured_bacterium_1	nifH	JAFEDI010000130.1_68	vnfH	48	163	48	5	1	143	1	146	2.46e-41	351
210356	CBI83663.1|uncultured_bacterium_1	nifH	DIDB01000228.1_21	vnfH	32	295	48	6	1	143	1	293	3.59e-36	321
210357	CBI83663.1|uncultured_bacterium_1	nifH	NZ_SSOD01000026.1_25	vnfH	32	296	47	4	1	143	1	294	4.97e-36	320
210358	CBI83663.1|uncultured_bacterium_1	nifH	NC_021149.1_247	vnfH	32	292	48	6	1	143	1	290	6.36e-36	319
210359	CBI83663.1|uncultured_bacterium_1	nifH	NZ_FOFJ01000009.1_66	vnfH	32	292	48	6	1	143	1	290	6.36e-36	319
210360	CBI83663.1|uncultured_bacterium_1	nifH	NZ_SMMU01000027.1_45	vnfH	32	292	49	6	1	143	1	290	8.65e-36	318
210361	CBI83663.1|uncultured_bacterium_1	nifH	NZ_CP045302.1_671	vnfH	32	292	49	6	1	143	1	290	8.65e-36	318
210362	CBI83663.1|uncultured_bacterium_1	nifH	NZ_JACHXI010000005.1_89	vnfH	32	292	49	6	1	143	1	290	1.18e-35	317
210363	CBI83663.1|uncultured_bacterium_1	nifH	NZ_VLKG01000008.1_8	vnfH	32	292	49	6	1	143	1	290	2.18e-35	315
210364	CBI83663.1|uncultured_bacterium_1	nifH	NZ_SMAO01000007.1_113	vnfH	31	295	49	6	1	143	1	293	7.81e-35	311
210366	CBI83665.1|uncultured_bacterium_1	nifH	JAFEDI010000130.1_68	vnfH	41	162	60	4	1	142	1	146	5.5e-32	282
210367	CBI83665.1|uncultured_bacterium_1	nifH	NZ_AJLK01000041.1_8	vnfH	26	297	62	4	1	142	1	295	9.37e-23	219
210368	CBI83665.1|uncultured_bacterium_1	nifH	NZ_JACJRQ010000032.1_53	vnfH	26	299	62	4	1	142	1	297	9.51e-23	219
210369	CBI83665.1|uncultured_bacterium_1	nifH	NZ_AP018207.1_6268	vnfH	26	298	62	4	1	142	1	296	1.27e-22	218
210370	CBI83665.1|uncultured_bacterium_1	nifH	NZ_AP018248.1_4858	vnfH	26	298	62	4	1	142	1	296	1.27e-22	218
210371	CBI83665.1|uncultured_bacterium_1	nifH	NZ_JACHXI010000005.1_89	vnfH	26	291	66	4	1	142	1	290	1.63e-22	217
210372	CBI83665.1|uncultured_bacterium_1	nifH	DIDB01000228.1_21	vnfH	26	294	66	4	1	142	1	293	2.99e-22	215
210373	CBI83665.1|uncultured_bacterium_1	nifH	JAHHHC010000005.1_41	vnfH	26	298	62	4	1	142	1	296	3.05e-22	215
210374	CBI83665.1|uncultured_bacterium_1	nifH	NZ_CP040272.1_833	vnfH	26	295	64	4	1	142	1	293	4.01e-22	214
210375	CBI83665.1|uncultured_bacterium_1	nifH	NZ_SSOD01000026.1_25	vnfH	25	295	67	4	1	142	1	294	5.4e-22	213
210377	CBI83666.1|uncultured_bacterium_1	nifH	JAFEDI010000130.1_68	vnfH	53	161	40	3	1	141	1	146	6.75e-48	399
210378	CBI83666.1|uncultured_bacterium_1	nifH	NZ_JACHXI010000005.1_89	vnfH	33	290	44	3	1	141	1	290	3.06e-40	351
210379	CBI83666.1|uncultured_bacterium_1	nifH	NZ_CP045302.1_671	vnfH	33	290	44	3	1	141	1	290	4.17e-40	350
210380	CBI83666.1|uncultured_bacterium_1	nifH	NZ_SMMU01000027.1_45	vnfH	33	290	44	3	1	141	1	290	4.17e-40	350
210381	CBI83666.1|uncultured_bacterium_1	nifH	NZ_FOFJ01000009.1_66	vnfH	33	290	44	3	1	141	1	290	5.68e-40	349
210382	CBI83666.1|uncultured_bacterium_1	nifH	DIDB01000228.1_21	vnfH	33	293	45	3	1	141	1	293	8.13e-40	348
210383	CBI83666.1|uncultured_bacterium_1	nifH	NC_021149.1_247	vnfH	33	290	44	3	1	141	1	290	1.06e-39	347
210384	CBI83666.1|uncultured_bacterium_1	nifH	JAGTRU010000002.1_131	vnfH	33	294	43	3	1	141	1	294	1.13e-39	347
210385	CBI83666.1|uncultured_bacterium_1	nifH	NZ_CP044205.1_988	vnfH	33	295	44	3	1	141	1	295	1.56e-39	346
210386	CBI83666.1|uncultured_bacterium_1	nifH	NZ_VLKG01000008.1_8	vnfH	33	290	44	3	1	141	1	290	6.76e-39	341
210388	EHO63766.1|Dialister_succinatiphilus_1	nifH	NZ_AJLK01000041.1_8	vnfH	53	295	117	3	1	272	1	295	8.12e-92	741
210389	EHO63766.1|Dialister_succinatiphilus_1	nifH	NZ_AP018207.1_6268	vnfH	51	296	120	3	1	272	1	296	3.64e-90	729
210390	EHO63766.1|Dialister_succinatiphilus_1	nifH	NZ_JACJRQ010000032.1_53	vnfH	51	297	120	3	1	272	1	297	3.72e-90	729
210391	EHO63766.1|Dialister_succinatiphilus_1	nifH	NZ_AP018248.1_4858	vnfH	51	296	120	3	1	272	1	296	4.99e-90	728
210392	EHO63766.1|Dialister_succinatiphilus_1	nifH	NZ_CP040272.1_833	vnfH	52	293	121	4	1	272	1	293	1.65e-89	724
210393	EHO63766.1|Dialister_succinatiphilus_1	nifH	JAHHHC010000005.1_41	vnfH	51	296	121	3	1	272	1	296	1.76e-89	724
210394	EHO63766.1|Dialister_succinatiphilus_1	nifH	JAJXUO010000015.1_45	vnfH	52	295	119	4	1	272	1	295	3.23e-89	722
210395	EHO63766.1|Dialister_succinatiphilus_1	nifH	CAIVAU010000061.1_60	vnfH	50	302	120	4	1	272	1	302	5.15e-89	721
210396	EHO63766.1|Dialister_succinatiphilus_1	nifH	NZ_JACJRU010000003.1_292	vnfH	51	296	121	4	1	272	1	296	6.19e-89	720
210397	EHO63766.1|Dialister_succinatiphilus_1	nifH	NZ_JACJTB010000003.1_166	vnfH	51	296	121	4	1	272	1	296	1.16e-88	718
210399	EHO85899.1|Eubacterium_infirmum_1	nifH	CP019636.1_4018	vnfH	20	752	191	14	1	744	1	350	8.67e-18	199
210400	EHO85899.1|Eubacterium_infirmum_1	nifH	JAHHHH010000012.1_74	vnfH	19	752	173	15	1	744	1	326	2.05e-12	152
210401	EHO85899.1|Eubacterium_infirmum_1	nifH	AP018180.1_799	vnfH	20	751	168	19	1	744	1	325	7.92e-12	147
210402	EHO85899.1|Eubacterium_infirmum_1	nifH	NZ_JABXYX010000032.1_33	vnfH	19	752	174	13	1	744	1	322	1.33e-11	145
210403	EHO85899.1|Eubacterium_infirmum_1	nifH	JAHHGV010000026.1_22	vnfH	19	752	173	13	1	744	1	322	2.29e-11	143
210404	EHO85899.1|Eubacterium_infirmum_1	nifH	NZ_CP047242.1_5234	vnfH	19	751	173	14	1	744	1	324	3.07e-11	142
210405	EHO85899.1|Eubacterium_infirmum_1	nifH	NZ_PJIZ01000014.1_19	vnfH	19	751	177	13	1	744	1	324	1.58e-10	136
210406	EHO85899.1|Eubacterium_infirmum_1	nifH	DIDB01000228.1_21	vnfH	17	749	160	11	1	744	1	293	2.5e-07	108
210407	EHO85899.1|Eubacterium_infirmum_1	nifH	NZ_JACHXI010000005.1_89	vnfH	18	749	153	14	1	744	1	290	4.2e-07	106
210408	EHO85899.1|Eubacterium_infirmum_1	nifH	NZ_AJLK01000041.1_8	vnfH	18	750	152	12	1	744	1	295	4.34e-07	106
210410	EHP07423.1|Holophaga_foetida_1	nifH	CP019636.1_4018	vnfH	21	734	186	18	1	726	1	350	4.71e-21	227
210411	EHP07423.1|Holophaga_foetida_1	nifH	NZ_CP047242.1_5234	vnfH	21	733	166	14	1	726	1	324	3.8e-19	210
210412	EHP07423.1|Holophaga_foetida_1	nifH	AP018180.1_799	vnfH	21	733	164	18	1	726	1	325	1.45e-18	205
210413	EHP07423.1|Holophaga_foetida_1	nifH	NZ_PJIZ01000014.1_19	vnfH	20	733	167	14	1	726	1	324	7.13e-18	199
210414	EHP07423.1|Holophaga_foetida_1	nifH	JAHHHH010000012.1_74	vnfH	20	734	172	15	1	726	1	326	6.01e-17	191
210415	EHP07423.1|Holophaga_foetida_1	nifH	JAHHGV010000026.1_22	vnfH	20	734	168	15	1	726	1	322	2.21e-16	186
210416	EHP07423.1|Holophaga_foetida_1	nifH	NZ_JABXYX010000032.1_33	vnfH	20	734	169	15	1	726	1	322	4.88e-16	183
210417	EHP07423.1|Holophaga_foetida_1	nifH	NZ_AJLK01000041.1_8	vnfH	20	732	146	15	1	726	1	295	2.89e-14	167
210418	EHP07423.1|Holophaga_foetida_1	nifH	JAHHHC010000005.1_41	vnfH	20	733	144	16	1	726	1	296	1.42e-13	161
210419	EHP07423.1|Holophaga_foetida_1	nifH	NZ_JACJRQ010000032.1_53	vnfH	20	733	144	16	1	726	1	297	1.43e-13	161
210421	EHP11122.1|Holophaga_foetida_1	nifH	NZ_SMAO01000007.1_113	vnfH	67	295	73	4	1	274	1	293	3.45e-127	999
210422	EHP11122.1|Holophaga_foetida_1	nifH	NZ_AONC01000029.1_94	vnfH	67	295	73	4	1	274	1	293	1.68e-126	994
210423	EHP11122.1|Holophaga_foetida_1	nifH	DIDB01000228.1_21	vnfH	66	295	77	4	1	274	1	293	2.89e-125	985
210424	EHP11122.1|Holophaga_foetida_1	nifH	NZ_SSOD01000026.1_25	vnfH	66	296	76	4	1	274	1	294	1.44e-124	980
210425	EHP11122.1|Holophaga_foetida_1	nifH	CAIZDF010000619.1_3	vnfH	66	295	77	4	1	274	1	293	1.28e-123	973
210426	EHP11122.1|Holophaga_foetida_1	nifH	NZ_FOFJ01000009.1_66	vnfH	66	292	79	4	1	274	1	290	5.81e-123	968
210427	EHP11122.1|Holophaga_foetida_1	nifH	NZ_CP045302.1_671	vnfH	66	292	80	4	1	274	1	290	1.5e-122	965
210428	EHP11122.1|Holophaga_foetida_1	nifH	NZ_SMMU01000027.1_45	vnfH	66	292	80	4	1	274	1	290	1.5e-122	965
210429	EHP11122.1|Holophaga_foetida_1	nifH	NZ_VLKG01000008.1_8	vnfH	66	292	80	4	1	274	1	290	2.06e-122	964
210430	EHP11122.1|Holophaga_foetida_1	nifH	NC_021149.1_247	vnfH	65	292	81	4	1	274	1	290	9.99e-122	959
210432	CCF55432.1|Derxia_sp._1	nifH	JAFEDI010000130.1_68	vnfH	46	157	22	3	1	105	1	146	1.65e-35	305
210433	CCF55432.1|Derxia_sp._1	nifH	NZ_AJTV01000023.1_11	vnfH	33	291	8	2	1	105	1	291	2.14e-33	297
210434	CCF55432.1|Derxia_sp._1	nifH	NZ_NHRY01000074.1_14	vnfH	31	294	13	2	1	105	1	294	2.22e-31	282
210435	CCF55432.1|Derxia_sp._1	nifH	NZ_AQPH01000002.1_92	vnfH	32	292	13	2	1	105	1	292	1.35e-30	276
210436	CCF55432.1|Derxia_sp._1	nifH	NZ_FNWO01000012.1_7	vnfH	31	291	14	2	1	105	1	291	2.46e-30	274
210437	CCF55432.1|Derxia_sp._1	nifH	DISD01000044.1_49	vnfH	31	295	13	2	1	105	1	295	4.76e-30	272
210438	CCF55432.1|Derxia_sp._1	nifH	JANQAI010000011.1_1003	vnfH	31	295	13	2	1	105	1	295	4.76e-30	272
210439	CCF55432.1|Derxia_sp._1	nifH	NZ_JAAIYP010000026.1_41	vnfH	31	294	14	2	1	105	1	294	8.64e-30	270
210440	CCF55432.1|Derxia_sp._1	nifH	JAJXUO010000015.1_45	vnfH	31	295	15	2	1	105	1	295	1.61e-29	268
210441	CCF55432.1|Derxia_sp._1	nifH	JAJZGK010000148.1_5	vnfH	31	295	14	3	1	105	1	295	2.18e-29	267
210443	AEX91944.1|uncultured_bacterium_1	nifH	JAFEDI010000130.1_68	vnfH	50	153	20	3	1	103	1	146	2.45e-39	333
210444	AEX91944.1|uncultured_bacterium_1	nifH	NZ_AJTV01000023.1_11	vnfH	32	291	11	2	1	103	1	291	5.07e-31	279
210445	AEX91944.1|uncultured_bacterium_1	nifH	QKFD01000024.1_189	vnfH	33	259	18	3	1	103	1	259	6.01e-31	277
210446	AEX91944.1|uncultured_bacterium_1	nifH	NZ_FNWO01000012.1_7	vnfH	30	291	15	2	1	103	1	291	1.45e-29	268
210447	AEX91944.1|uncultured_bacterium_1	nifH	NZ_AQPH01000002.1_92	vnfH	30	292	15	2	1	103	1	292	2e-29	267
210448	AEX91944.1|uncultured_bacterium_1	nifH	NZ_NHRY01000074.1_14	vnfH	31	294	13	2	1	103	1	294	2.05e-29	267
210449	AEX91944.1|uncultured_bacterium_1	nifH	JANQAI010000011.1_1003	vnfH	30	295	14	2	1	103	1	295	2.07e-29	267
210450	AEX91944.1|uncultured_bacterium_1	nifH	DISD01000044.1_49	vnfH	30	295	14	2	1	103	1	295	2.07e-29	267
210451	AEX91944.1|uncultured_bacterium_1	nifH	NZ_JAAIYP010000026.1_41	vnfH	30	294	15	2	1	103	1	294	3.76e-29	265
210452	AEX91944.1|uncultured_bacterium_1	nifH	JAJZGK010000148.1_5	vnfH	30	295	14	2	1	103	1	295	3.81e-29	265
210454	AEX91946.1|uncultured_bacterium_1	nifH	JAFEDI010000130.1_68	vnfH	50	153	9	2	1	93	1	146	8.97e-39	328
210455	AEX91946.1|uncultured_bacterium_1	nifH	QKFD01000024.1_189	vnfH	34	259	6	2	1	93	1	259	2.93e-30	271
210456	AEX91946.1|uncultured_bacterium_1	nifH	DIDB01000228.1_21	vnfH	30	293	5	2	1	93	1	293	9.06e-27	246
210457	AEX91946.1|uncultured_bacterium_1	nifH	NZ_SSOD01000026.1_25	vnfH	30	294	6	2	1	93	1	294	2.26e-26	243
210458	AEX91946.1|uncultured_bacterium_1	nifH	NZ_CP045302.1_671	vnfH	30	290	7	2	1	93	1	290	2.93e-26	242
210459	AEX91946.1|uncultured_bacterium_1	nifH	NZ_SMMU01000027.1_45	vnfH	30	290	7	2	1	93	1	290	2.93e-26	242
210460	AEX91946.1|uncultured_bacterium_1	nifH	NZ_SMAO01000007.1_113	vnfH	30	293	6	2	1	93	1	293	4.08e-26	241
210461	AEX91946.1|uncultured_bacterium_1	nifH	NZ_AONC01000029.1_94	vnfH	29	293	7	2	1	93	1	293	5.51e-26	240
210462	AEX91946.1|uncultured_bacterium_1	nifH	NZ_JACHXI010000005.1_89	vnfH	29	290	8	2	1	93	1	290	9.76e-26	238
210463	AEX91946.1|uncultured_bacterium_1	nifH	NC_021149.1_247	vnfH	29	290	8	2	1	93	1	290	9.76e-26	238
210465	AEX91953.1|uncultured_bacterium_1	nifH	JAFEDI010000130.1_68	vnfH	51	153	8	2	1	93	1	146	6.55e-39	329
210466	AEX91953.1|uncultured_bacterium_1	nifH	QKFD01000024.1_189	vnfH	33	259	8	2	1	93	1	259	4.63e-29	262
210467	AEX91953.1|uncultured_bacterium_1	nifH	NZ_VLKG01000008.1_8	vnfH	29	290	8	2	1	93	1	290	7.95e-25	231
210468	AEX91953.1|uncultured_bacterium_1	nifH	NZ_SSOD01000026.1_25	vnfH	29	294	7	2	1	93	1	294	1.11e-24	230
210469	AEX91953.1|uncultured_bacterium_1	nifH	JAFEDJ010000039.1_33	vnfH	29	295	8	2	1	93	1	295	2.74e-24	227
210470	AEX91953.1|uncultured_bacterium_1	nifH	NZ_SJZB01000032.1_16	vnfH	28	296	9	2	1	93	1	296	2.77e-24	227
210471	AEX91953.1|uncultured_bacterium_1	nifH	JAGTRU010000002.1_131	vnfH	29	294	9	2	1	93	1	294	4.93e-24	225
210472	AEX91953.1|uncultured_bacterium_1	nifH	NZ_JACHXI010000005.1_89	vnfH	28	290	11	2	1	93	1	290	8.64e-24	223
210473	AEX91953.1|uncultured_bacterium_1	nifH	DIDB01000228.1_21	vnfH	28	293	10	2	1	93	1	293	1.6e-23	221
210474	AEX91953.1|uncultured_bacterium_1	nifH	NZ_FOFJ01000009.1_66	vnfH	29	290	10	2	1	93	1	290	2.11e-23	220
210476	AEX91957.1|uncultured_bacterium_1	nifH	JAFEDI010000130.1_68	vnfH	57	153	18	3	1	112	1	146	1.67e-48	401
210477	AEX91957.1|uncultured_bacterium_1	nifH	NZ_AJTV01000023.1_11	vnfH	35	291	11	2	1	112	1	291	4.43e-39	340
210478	AEX91957.1|uncultured_bacterium_1	nifH	QKFD01000024.1_189	vnfH	36	259	19	3	1	112	1	259	1.08e-37	328
210479	AEX91957.1|uncultured_bacterium_1	nifH	NZ_NHRY01000074.1_14	vnfH	33	294	15	2	1	112	1	294	1.65e-36	321
210480	AEX91957.1|uncultured_bacterium_1	nifH	NZ_AQPH01000002.1_92	vnfH	32	292	19	2	1	112	1	292	1.2e-34	307
210481	AEX91957.1|uncultured_bacterium_1	nifH	NZ_SMAO01000007.1_113	vnfH	33	293	16	3	1	112	1	293	1.22e-34	307
210482	AEX91957.1|uncultured_bacterium_1	nifH	NZ_AONC01000029.1_94	vnfH	32	293	17	3	1	112	1	293	1.66e-34	306
210483	AEX91957.1|uncultured_bacterium_1	nifH	NZ_FNWO01000012.1_7	vnfH	32	291	20	2	1	112	1	291	2.19e-34	305
210484	AEX91957.1|uncultured_bacterium_1	nifH	JANQAI010000011.1_1003	vnfH	32	295	19	2	1	112	1	295	4.3e-34	303
210485	AEX91957.1|uncultured_bacterium_1	nifH	DISD01000044.1_49	vnfH	32	295	19	2	1	112	1	295	4.3e-34	303
210487	AEX91959.1|uncultured_bacterium_1	nifH	JAFEDI010000130.1_68	vnfH	50	153	10	2	1	93	1	146	2.06e-37	318
210488	AEX91959.1|uncultured_bacterium_1	nifH	QKFD01000024.1_189	vnfH	34	259	6	2	1	93	1	259	1.36e-29	266
210489	AEX91959.1|uncultured_bacterium_1	nifH	DIDB01000228.1_21	vnfH	30	293	5	2	1	93	1	293	4.08e-26	241
210490	AEX91959.1|uncultured_bacterium_1	nifH	NZ_JACHXI010000005.1_89	vnfH	29	290	8	2	1	93	1	290	4.37e-25	233
210491	AEX91959.1|uncultured_bacterium_1	nifH	NZ_SSOD01000026.1_25	vnfH	29	294	7	2	1	93	1	294	4.54e-25	233
210492	AEX91959.1|uncultured_bacterium_1	nifH	NZ_CP045302.1_671	vnfH	29	290	8	2	1	93	1	290	5.9e-25	232
210493	AEX91959.1|uncultured_bacterium_1	nifH	NZ_SMMU01000027.1_45	vnfH	29	290	8	2	1	93	1	290	5.9e-25	232
210494	AEX91959.1|uncultured_bacterium_1	nifH	NZ_SMAO01000007.1_113	vnfH	29	293	7	2	1	93	1	293	8.18e-25	231
210495	AEX91959.1|uncultured_bacterium_1	nifH	NZ_AONC01000029.1_94	vnfH	29	293	8	2	1	93	1	293	1.1e-24	230
210496	AEX91959.1|uncultured_bacterium_1	nifH	NC_021149.1_247	vnfH	29	290	9	2	1	93	1	290	1.95e-24	228
210498	AEX91961.1|uncultured_bacterium_1	nifH	JAFEDI010000130.1_68	vnfH	56	153	19	3	1	112	1	146	1.51e-47	394
210499	AEX91961.1|uncultured_bacterium_1	nifH	NZ_AJTV01000023.1_11	vnfH	36	291	7	2	1	112	1	291	3.1e-41	356
210500	AEX91961.1|uncultured_bacterium_1	nifH	NZ_NHRY01000074.1_14	vnfH	33	294	14	2	1	112	1	294	4.81e-37	325
210501	AEX91961.1|uncultured_bacterium_1	nifH	QKFD01000024.1_189	vnfH	36	259	20	3	1	112	1	259	9.51e-37	321
210502	AEX91961.1|uncultured_bacterium_1	nifH	NZ_AQPH01000002.1_92	vnfH	33	292	17	2	1	112	1	292	1.39e-35	314
210503	AEX91961.1|uncultured_bacterium_1	nifH	NZ_FNWO01000012.1_7	vnfH	33	291	17	2	1	112	1	291	1.87e-35	313
210504	AEX91961.1|uncultured_bacterium_1	nifH	DISD01000044.1_49	vnfH	33	295	16	2	1	112	1	295	3.67e-35	311
210505	AEX91961.1|uncultured_bacterium_1	nifH	JANQAI010000011.1_1003	vnfH	33	295	16	2	1	112	1	295	3.67e-35	311
210506	AEX91961.1|uncultured_bacterium_1	nifH	NZ_JAAIYP010000026.1_41	vnfH	32	294	17	2	1	112	1	294	6.69e-35	309
210507	AEX91961.1|uncultured_bacterium_1	nifH	JAJZGK010000148.1_5	vnfH	33	295	16	2	1	112	1	295	6.79e-35	309
210509	AEX91968.1|uncultured_bacterium_1	nifH	JAFEDI010000130.1_68	vnfH	49	153	11	2	1	93	1	146	1.1e-37	320
210510	AEX91968.1|uncultured_bacterium_1	nifH	QKFD01000024.1_189	vnfH	33	259	7	2	1	93	1	259	7.35e-30	268
210511	AEX91968.1|uncultured_bacterium_1	nifH	DIDB01000228.1_21	vnfH	30	293	4	2	1	93	1	293	2.71e-27	250
210512	AEX91968.1|uncultured_bacterium_1	nifH	NZ_JACHXI010000005.1_89	vnfH	30	290	7	2	1	93	1	290	2.93e-26	242
210513	AEX91968.1|uncultured_bacterium_1	nifH	NZ_CP045302.1_671	vnfH	30	290	7	2	1	93	1	290	3.96e-26	241
210514	AEX91968.1|uncultured_bacterium_1	nifH	NZ_SMMU01000027.1_45	vnfH	30	290	7	2	1	93	1	290	3.96e-26	241
210515	AEX91968.1|uncultured_bacterium_1	nifH	NC_021149.1_247	vnfH	29	290	8	2	1	93	1	290	1.32e-25	237
210516	AEX91968.1|uncultured_bacterium_1	nifH	NZ_FOFJ01000009.1_66	vnfH	29	290	8	2	1	93	1	290	2.4e-25	235
210517	AEX91968.1|uncultured_bacterium_1	nifH	NZ_SMAO01000007.1_113	vnfH	29	293	7	2	1	93	1	293	2.47e-25	235
210518	AEX91968.1|uncultured_bacterium_1	nifH	NZ_SSOD01000026.1_25	vnfH	29	294	8	2	1	93	1	294	2.49e-25	235
210520	AEX91975.1|uncultured_bacterium_1	nifH	JAFEDI010000130.1_68	vnfH	47	153	13	3	1	92	1	146	1.74e-33	289
210521	AEX91975.1|uncultured_bacterium_1	nifH	NZ_NHRY01000074.1_14	vnfH	30	294	5	2	1	92	1	294	5.97e-25	232
210522	AEX91975.1|uncultured_bacterium_1	nifH	NZ_AJTV01000023.1_11	vnfH	29	291	9	2	1	92	1	291	1.54e-23	221
210523	AEX91975.1|uncultured_bacterium_1	nifH	QKFD01000024.1_189	vnfH	30	259	14	3	1	92	1	259	1.27e-22	213
210524	AEX91975.1|uncultured_bacterium_1	nifH	NZ_AQPH01000002.1_92	vnfH	28	292	11	2	1	92	1	292	1.65e-22	213
210525	AEX91975.1|uncultured_bacterium_1	nifH	JADQBA010000033.1_53	vnfH	29	264	16	2	1	92	1	264	1.78e-22	212
210526	AEX91975.1|uncultured_bacterium_1	nifH	NZ_FNWO01000012.1_7	vnfH	27	291	12	2	1	92	1	291	2.95e-22	211
210527	AEX91975.1|uncultured_bacterium_1	nifH	JANQAI010000011.1_1003	vnfH	27	295	11	2	1	92	1	295	5.45e-22	209
210528	AEX91975.1|uncultured_bacterium_1	nifH	DISD01000044.1_49	vnfH	27	295	11	2	1	92	1	295	5.45e-22	209
210529	AEX91975.1|uncultured_bacterium_1	nifH	NZ_JAAIYP010000026.1_41	vnfH	27	294	12	2	1	92	1	294	9.74e-22	207
210531	AEX91978.1|uncultured_bacterium_1	nifH	JAFEDI010000130.1_68	vnfH	52	153	17	3	1	103	1	146	7.78e-41	344
210532	AEX91978.1|uncultured_bacterium_1	nifH	QKFD01000024.1_189	vnfH	33	259	18	3	1	103	1	259	5.16e-30	270
210533	AEX91978.1|uncultured_bacterium_1	nifH	NZ_AJTV01000023.1_11	vnfH	30	291	15	2	1	103	1	291	1.45e-29	268
210534	AEX91978.1|uncultured_bacterium_1	nifH	NZ_AQPH01000002.1_92	vnfH	30	292	16	2	1	103	1	292	3.67e-29	265
210535	AEX91978.1|uncultured_bacterium_1	nifH	NZ_NHRY01000074.1_14	vnfH	30	294	15	2	1	103	1	294	5.1e-29	264
210536	AEX91978.1|uncultured_bacterium_1	nifH	NZ_FNWO01000012.1_7	vnfH	30	291	17	2	1	103	1	291	6.66e-29	263
210537	AEX91978.1|uncultured_bacterium_1	nifH	JANQAI010000011.1_1003	vnfH	29	295	16	2	1	103	1	295	1.28e-28	261
210538	AEX91978.1|uncultured_bacterium_1	nifH	DISD01000044.1_49	vnfH	29	295	16	2	1	103	1	295	1.28e-28	261
210539	AEX91978.1|uncultured_bacterium_1	nifH	NZ_JAAIYP010000026.1_41	vnfH	29	294	17	2	1	103	1	294	2.32e-28	259
210540	AEX91978.1|uncultured_bacterium_1	nifH	JAJZGK010000148.1_5	vnfH	29	295	16	2	1	103	1	295	2.35e-28	259
210542	AEX91989.1|uncultured_bacterium_1	nifH	JAFEDI010000130.1_68	vnfH	48	153	12	3	1	92	1	146	9.33e-34	291
210543	AEX91989.1|uncultured_bacterium_1	nifH	NZ_AJTV01000023.1_11	vnfH	29	291	7	2	1	92	1	291	4.69e-24	225
210544	AEX91989.1|uncultured_bacterium_1	nifH	NZ_NHRY01000074.1_14	vnfH	29	294	7	2	1	92	1	294	8.71e-24	223
210545	AEX91989.1|uncultured_bacterium_1	nifH	NZ_FNWO01000012.1_7	vnfH	28	291	11	2	1	92	1	291	2.78e-23	219
210546	AEX91989.1|uncultured_bacterium_1	nifH	NZ_AQPH01000002.1_92	vnfH	28	292	11	2	1	92	1	292	3.77e-23	218
210547	AEX91989.1|uncultured_bacterium_1	nifH	DISD01000044.1_49	vnfH	28	295	10	2	1	92	1	295	3.86e-23	218
210548	AEX91989.1|uncultured_bacterium_1	nifH	JANQAI010000011.1_1003	vnfH	28	295	10	2	1	92	1	295	3.86e-23	218
210549	AEX91989.1|uncultured_bacterium_1	nifH	QKFD01000024.1_189	vnfH	30	259	15	3	1	92	1	259	5.16e-23	216
210550	AEX91989.1|uncultured_bacterium_1	nifH	NZ_JAAIYP010000026.1_41	vnfH	28	294	11	2	1	92	1	294	6.91e-23	216
210551	AEX91989.1|uncultured_bacterium_1	nifH	JAJZGK010000148.1_5	vnfH	28	295	10	2	1	92	1	295	6.96e-23	216
210553	AEX91990.1|uncultured_bacterium_1	nifH	JAFEDI010000130.1_68	vnfH	50	153	9	2	1	93	1	146	1.68e-38	326
210554	AEX91990.1|uncultured_bacterium_1	nifH	QKFD01000024.1_189	vnfH	34	259	6	2	1	93	1	259	2.93e-30	271
210555	AEX91990.1|uncultured_bacterium_1	nifH	DIDB01000228.1_21	vnfH	30	293	5	2	1	93	1	293	9.06e-27	246
210556	AEX91990.1|uncultured_bacterium_1	nifH	NZ_SSOD01000026.1_25	vnfH	30	294	6	2	1	93	1	294	4.12e-26	241
210557	AEX91990.1|uncultured_bacterium_1	nifH	NZ_CP045302.1_671	vnfH	30	290	7	2	1	93	1	290	5.35e-26	240
210558	AEX91990.1|uncultured_bacterium_1	nifH	NZ_SMMU01000027.1_45	vnfH	30	290	7	2	1	93	1	290	5.35e-26	240
210559	AEX91990.1|uncultured_bacterium_1	nifH	NZ_SMAO01000007.1_113	vnfH	30	293	6	2	1	93	1	293	7.45e-26	239
210560	AEX91990.1|uncultured_bacterium_1	nifH	NZ_JACHXI010000005.1_89	vnfH	29	290	8	2	1	93	1	290	9.76e-26	238
210561	AEX91990.1|uncultured_bacterium_1	nifH	NZ_AONC01000029.1_94	vnfH	29	293	7	2	1	93	1	293	1.01e-25	238
210562	AEX91990.1|uncultured_bacterium_1	nifH	NC_021149.1_247	vnfH	29	290	8	2	1	93	1	290	1.78e-25	236
210564	AEX91991.1|uncultured_bacterium_1	nifH	JAFEDI010000130.1_68	vnfH	55	153	21	3	1	112	1	146	2.3e-45	378
210565	AEX91991.1|uncultured_bacterium_1	nifH	NZ_AJTV01000023.1_11	vnfH	34	291	14	2	1	112	1	291	3.37e-37	326
210566	AEX91991.1|uncultured_bacterium_1	nifH	NZ_NHRY01000074.1_14	vnfH	34	294	12	2	1	112	1	294	1.22e-36	322
210567	AEX91991.1|uncultured_bacterium_1	nifH	QKFD01000024.1_189	vnfH	35	259	21	3	1	112	1	259	7.26e-35	307
210568	AEX91991.1|uncultured_bacterium_1	nifH	NZ_AQPH01000002.1_92	vnfH	32	292	18	2	1	112	1	292	4.12e-34	303
210569	AEX91991.1|uncultured_bacterium_1	nifH	NZ_FNWO01000012.1_7	vnfH	32	291	18	2	1	112	1	291	5.52e-34	302
210570	AEX91991.1|uncultured_bacterium_1	nifH	DISD01000044.1_49	vnfH	32	295	17	2	1	112	1	295	1.08e-33	300
210571	AEX91991.1|uncultured_bacterium_1	nifH	JANQAI010000011.1_1003	vnfH	32	295	17	2	1	112	1	295	1.08e-33	300
210572	AEX91991.1|uncultured_bacterium_1	nifH	NZ_JAAIYP010000026.1_41	vnfH	32	294	18	2	1	112	1	294	1.97e-33	298
210573	AEX91991.1|uncultured_bacterium_1	nifH	JAJXUO010000015.1_45	vnfH	32	295	17	2	1	112	1	295	2e-33	298
210575	AEX91998.1|uncultured_bacterium_1	nifH	JAFEDI010000130.1_68	vnfH	48	153	11	3	1	92	1	146	5.6e-35	300
210576	AEX91998.1|uncultured_bacterium_1	nifH	NZ_NHRY01000074.1_14	vnfH	30	294	4	2	1	92	1	294	9.89e-26	238
210577	AEX91998.1|uncultured_bacterium_1	nifH	NZ_AJTV01000023.1_11	vnfH	29	291	8	2	1	92	1	291	2.58e-24	227
210578	AEX91998.1|uncultured_bacterium_1	nifH	QKFD01000024.1_189	vnfH	31	259	12	3	1	92	1	259	4.68e-24	224
210579	AEX91998.1|uncultured_bacterium_1	nifH	NZ_AQPH01000002.1_92	vnfH	28	292	10	2	1	92	1	292	2.81e-23	219
210580	AEX91998.1|uncultured_bacterium_1	nifH	NZ_FNWO01000012.1_7	vnfH	28	291	11	2	1	92	1	291	5.03e-23	217
210581	AEX91998.1|uncultured_bacterium_1	nifH	DISD01000044.1_49	vnfH	28	295	10	2	1	92	1	295	9.35e-23	215
210582	AEX91998.1|uncultured_bacterium_1	nifH	JANQAI010000011.1_1003	vnfH	28	295	10	2	1	92	1	295	9.35e-23	215
210583	AEX91998.1|uncultured_bacterium_1	nifH	NZ_JAAIYP010000026.1_41	vnfH	28	294	11	2	1	92	1	294	1.67e-22	213
210584	AEX91998.1|uncultured_bacterium_1	nifH	JAJXUO010000015.1_45	vnfH	28	295	10	2	1	92	1	295	1.68e-22	213
210586	AEX91999.1|uncultured_bacterium_1	nifH	JAFEDI010000130.1_68	vnfH	58	153	16	3	1	112	1	146	6.5e-49	404
210587	AEX91999.1|uncultured_bacterium_1	nifH	QKFD01000024.1_189	vnfH	37	259	17	3	1	112	1	259	5.83e-38	330
210588	AEX91999.1|uncultured_bacterium_1	nifH	NZ_AJTV01000023.1_11	vnfH	33	291	16	2	1	112	1	291	1.16e-36	322
210589	AEX91999.1|uncultured_bacterium_1	nifH	NZ_AQPH01000002.1_92	vnfH	33	292	17	2	1	112	1	292	2.97e-36	319
210590	AEX91999.1|uncultured_bacterium_1	nifH	NZ_FNWO01000012.1_7	vnfH	32	291	18	2	1	112	1	291	5.43e-36	317
210591	AEX91999.1|uncultured_bacterium_1	nifH	NZ_NHRY01000074.1_14	vnfH	33	294	16	2	1	112	1	294	7.74e-36	316
210592	AEX91999.1|uncultured_bacterium_1	nifH	DISD01000044.1_49	vnfH	32	295	17	2	1	112	1	295	1.07e-35	315
210593	AEX91999.1|uncultured_bacterium_1	nifH	JANQAI010000011.1_1003	vnfH	32	295	17	2	1	112	1	295	1.07e-35	315
210594	AEX91999.1|uncultured_bacterium_1	nifH	NZ_JAAIYP010000026.1_41	vnfH	32	294	18	2	1	112	1	294	1.95e-35	313
210595	AEX91999.1|uncultured_bacterium_1	nifH	JAJXUO010000015.1_45	vnfH	32	295	17	2	1	112	1	295	1.98e-35	313
210597	AEX92008.1|uncultured_bacterium_1	nifH	JAFEDI010000130.1_68	vnfH	49	153	11	2	1	93	1	146	1.1e-37	320
210598	AEX92008.1|uncultured_bacterium_1	nifH	QKFD01000024.1_189	vnfH	33	259	7	2	1	93	1	259	7.35e-30	268
210599	AEX92008.1|uncultured_bacterium_1	nifH	DIDB01000228.1_21	vnfH	30	293	4	2	1	93	1	293	2.71e-27	250
210600	AEX92008.1|uncultured_bacterium_1	nifH	NZ_JACHXI010000005.1_89	vnfH	29	290	8	2	1	93	1	290	9.76e-26	238
210601	AEX92008.1|uncultured_bacterium_1	nifH	NZ_CP045302.1_671	vnfH	29	290	8	2	1	93	1	290	1.32e-25	237
210602	AEX92008.1|uncultured_bacterium_1	nifH	NZ_SMMU01000027.1_45	vnfH	29	290	8	2	1	93	1	290	1.32e-25	237
210603	AEX92008.1|uncultured_bacterium_1	nifH	NZ_SMAO01000007.1_113	vnfH	29	293	7	2	1	93	1	293	2.47e-25	235
210604	AEX92008.1|uncultured_bacterium_1	nifH	NZ_SSOD01000026.1_25	vnfH	29	294	8	2	1	93	1	294	2.49e-25	235
210605	AEX92008.1|uncultured_bacterium_1	nifH	NZ_AONC01000029.1_94	vnfH	29	293	8	2	1	93	1	293	3.33e-25	234
210606	AEX92008.1|uncultured_bacterium_1	nifH	NC_021149.1_247	vnfH	29	290	9	2	1	93	1	290	4.37e-25	233
210608	EHP56781.1|Desulfitobacterium_dehalogenans_1	nifH	NZ_FOFJ01000009.1_66	vnfH	43	291	125	4	1	252	1	290	1.85e-68	568
210609	EHP56781.1|Desulfitobacterium_dehalogenans_1	nifH	NZ_JACHXI010000005.1_89	vnfH	44	291	124	5	1	252	1	290	3.47e-68	566
210610	EHP56781.1|Desulfitobacterium_dehalogenans_1	nifH	NZ_CP045302.1_671	vnfH	43	291	126	4	1	252	1	290	1.22e-67	562
210611	EHP56781.1|Desulfitobacterium_dehalogenans_1	nifH	NZ_SMMU01000027.1_45	vnfH	43	291	126	4	1	252	1	290	1.22e-67	562
210612	EHP56781.1|Desulfitobacterium_dehalogenans_1	nifH	NC_021149.1_247	vnfH	44	291	124	5	1	252	1	290	3.12e-67	559
210613	EHP56781.1|Desulfitobacterium_dehalogenans_1	nifH	NZ_SSOD01000026.1_25	vnfH	43	295	124	5	1	252	1	294	8.67e-67	556
210614	EHP56781.1|Desulfitobacterium_dehalogenans_1	nifH	DIDB01000228.1_21	vnfH	43	294	124	6	1	252	1	293	2.97e-66	552
210615	EHP56781.1|Desulfitobacterium_dehalogenans_1	nifH	JAGTRU010000002.1_131	vnfH	42	295	127	5	1	252	1	294	4.15e-66	551
210616	EHP56781.1|Desulfitobacterium_dehalogenans_1	nifH	NZ_VLKG01000008.1_8	vnfH	42	291	128	4	1	252	1	290	9.8e-66	548
210617	EHP56781.1|Desulfitobacterium_dehalogenans_1	nifH	NZ_SMAO01000007.1_113	vnfH	41	294	131	5	1	252	1	293	1.95e-65	546
210619	EHP85405.1|Methanotorris_formicicus_1	nifH	NZ_SJZB01000032.1_16	vnfH	45	307	142	5	1	290	1	296	4.4e-78	642
210620	EHP85405.1|Methanotorris_formicicus_1	nifH	NZ_CP040272.1_833	vnfH	45	305	142	6	1	290	1	293	1.45e-77	638
210621	EHP85405.1|Methanotorris_formicicus_1	nifH	NZ_NOLJ01000004.1_617	vnfH	44	312	137	6	1	290	1	297	5.55e-77	634
210622	EHP85405.1|Methanotorris_formicicus_1	nifH	NZ_JACJRU010000003.1_292	vnfH	43	309	143	6	1	290	1	296	7.43e-77	633
210623	EHP85405.1|Methanotorris_formicicus_1	nifH	NZ_AP018248.1_4858	vnfH	44	312	138	6	1	290	1	296	7.43e-77	633
210624	EHP85405.1|Methanotorris_formicicus_1	nifH	NZ_JAECZA010000084.1_3	vnfH	44	312	138	6	1	290	1	297	7.59e-77	633
210625	EHP85405.1|Methanotorris_formicicus_1	nifH	NZ_AONC01000029.1_94	vnfH	44	304	144	7	1	290	1	293	9.55e-77	632
210626	EHP85405.1|Methanotorris_formicicus_1	nifH	LXQE01000125.1_187	vnfH	44	312	138	6	1	290	1	297	1.42e-76	631
210627	EHP85405.1|Methanotorris_formicicus_1	nifH	JABXKQ010000108.1_29	vnfH	44	312	138	6	1	290	1	297	1.42e-76	631
210628	EHP85405.1|Methanotorris_formicicus_1	nifH	NZ_CP040094.1_3043	vnfH	43	312	140	6	1	290	1	297	1.42e-76	631
210630	EHP89559.1|Methanotorris_formicicus_1	nifH	QKFD01000024.1_189	vnfH	23	259	62	5	1	122	1	259	8.37e-13	137
210631	EHP89559.1|Methanotorris_formicicus_1	nifH	JADQBA010000033.1_53	vnfH	22	264	65	4	1	122	1	264	6.65e-12	130
210632	EHP89559.1|Methanotorris_formicicus_1	nifH	NZ_AJTV01000023.1_11	vnfH	19	293	64	3	1	122	1	291	5.71e-09	108
210633	EHP89559.1|Methanotorris_formicicus_1	nifH	NZ_AONC01000029.1_94	vnfH	19	294	65	3	1	122	1	293	2.44e-08	103
210634	EHP89559.1|Methanotorris_formicicus_1	nifH	NZ_SMMU01000027.1_45	vnfH	20	290	63	4	1	122	1	290	3.2e-08	102
210635	EHP89559.1|Methanotorris_formicicus_1	nifH	NZ_CP045302.1_671	vnfH	20	290	63	4	1	122	1	290	3.2e-08	102
210636	EHP89559.1|Methanotorris_formicicus_1	nifH	NC_021149.1_247	vnfH	20	290	63	4	1	122	1	290	3.2e-08	102
210637	EHP89559.1|Methanotorris_formicicus_1	nifH	NZ_FOFJ01000009.1_66	vnfH	20	290	63	4	1	122	1	290	3.2e-08	102
210638	EHP89559.1|Methanotorris_formicicus_1	nifH	NZ_SMAO01000007.1_113	vnfH	19	293	66	4	1	122	1	293	3.25e-08	102
210639	EHP89559.1|Methanotorris_formicicus_1	nifH	DIDB01000228.1_21	vnfH	20	294	63	3	1	122	1	293	4.32e-08	101
210641	EHP89560.1|Methanotorris_formicicus_1	nifH	NZ_QGTJ01000003.1_1	vnfH	45	117	52	4	1	105	1	117	3.49e-27	242
210642	EHP89560.1|Methanotorris_formicicus_1	nifH	JAFEDI010000130.1_68	vnfH	42	146	44	6	1	105	1	146	9.02e-26	233
210643	EHP89560.1|Methanotorris_formicicus_1	nifH	NZ_JACHXI010000005.1_89	vnfH	21	290	45	6	1	105	1	290	1.79e-07	95
210644	EHP89560.1|Methanotorris_formicicus_1	nifH	NZ_FOFJ01000009.1_66	vnfH	21	290	44	6	1	105	1	290	1.79e-07	95
210645	EHP89560.1|Methanotorris_formicicus_1	nifH	NC_021149.1_247	vnfH	21	290	44	6	1	105	1	290	2.37e-07	94
210646	EHP89560.1|Methanotorris_formicicus_1	nifH	NZ_VLKG01000008.1_8	vnfH	21	290	43	6	1	105	1	290	4.15e-07	92
210647	EHP89560.1|Methanotorris_formicicus_1	nifH	NZ_SMMU01000027.1_45	vnfH	21	290	45	6	1	105	1	290	5.49e-07	91
210648	EHP89560.1|Methanotorris_formicicus_1	nifH	NZ_CP045302.1_671	vnfH	21	290	45	6	1	105	1	290	5.49e-07	91
210649	EHP89560.1|Methanotorris_formicicus_1	nifH	JAGTRU010000002.1_131	vnfH	21	294	44	6	1	105	1	294	5.56e-07	91
210650	EHP89560.1|Methanotorris_formicicus_1	nifH	NZ_SJZB01000032.1_16	vnfH	21	296	42	6	1	105	1	296	5.6e-07	91
210652	EHQ36875.1|Methanoplanus_limicola_1	nifH	NZ_CP040272.1_833	vnfH	49	297	123	6	1	274	1	293	5.63e-85	691
210653	EHQ36875.1|Methanoplanus_limicola_1	nifH	NZ_AZUK01000001.1_2820	vnfH	48	298	127	7	1	274	1	293	1.98e-84	687
210654	EHQ36875.1|Methanoplanus_limicola_1	nifH	NZ_AJLK01000041.1_8	vnfH	49	299	124	6	1	274	1	295	2.84e-84	686
210655	EHQ36875.1|Methanoplanus_limicola_1	nifH	NZ_JAIVFR010000244.1_3	vnfH	50	301	121	7	1	274	1	297	2.96e-84	686
210656	EHQ36875.1|Methanoplanus_limicola_1	nifH	NZ_AP018207.1_6268	vnfH	49	302	120	7	1	274	1	296	5.44e-84	684
210657	EHQ36875.1|Methanoplanus_limicola_1	nifH	CAIZDF010000619.1_3	vnfH	47	298	128	7	1	274	1	293	6.98e-84	683
210658	EHQ36875.1|Methanoplanus_limicola_1	nifH	NZ_AP018248.1_4858	vnfH	49	300	124	6	1	274	1	296	1.02e-83	682
210659	EHQ36875.1|Methanoplanus_limicola_1	nifH	NZ_JACJRQ010000032.1_53	vnfH	49	304	119	8	1	274	1	297	1.96e-83	680
210660	EHQ36875.1|Methanoplanus_limicola_1	nifH	NZ_CP040094.1_3043	vnfH	49	301	123	7	1	274	1	297	1.96e-83	680
210661	EHQ36875.1|Methanoplanus_limicola_1	nifH	JABXKQ010000108.1_29	vnfH	49	301	124	7	1	274	1	297	2.68e-83	679
210663	EHQ53242.1|Ectothiorhodospira_sp._1	nifH	NZ_SMAO01000007.1_113	vnfH	72	293	24	1	1	235	1	293	2.14e-130	1019
210664	EHQ53242.1|Ectothiorhodospira_sp._1	nifH	DIDB01000228.1_21	vnfH	71	293	28	1	1	235	1	293	1.8e-128	1005
210665	EHQ53242.1|Ectothiorhodospira_sp._1	nifH	QKFD01000024.1_189	vnfH	77	259	35	1	1	235	1	259	2.89e-128	1001
210666	EHQ53242.1|Ectothiorhodospira_sp._1	nifH	NZ_SSOD01000026.1_25	vnfH	69	294	31	1	1	235	1	294	4.75e-128	1002
210667	EHQ53242.1|Ectothiorhodospira_sp._1	nifH	NZ_AONC01000029.1_94	vnfH	70	293	29	1	1	235	1	293	1.51e-126	991
210668	EHQ53242.1|Ectothiorhodospira_sp._1	nifH	NZ_AZUK01000001.1_2820	vnfH	69	293	34	1	1	235	1	293	9.19e-125	978
210669	EHQ53242.1|Ectothiorhodospira_sp._1	nifH	JAGTRU010000002.1_131	vnfH	68	294	35	1	1	235	1	294	3.33e-124	974
210670	EHQ53242.1|Ectothiorhodospira_sp._1	nifH	CAIZDF010000619.1_3	vnfH	68	293	37	1	1	235	1	293	4.47e-124	973
210671	EHQ53242.1|Ectothiorhodospira_sp._1	nifH	NZ_SJZB01000032.1_16	vnfH	69	296	32	2	1	235	1	296	9.02e-124	971
210672	EHQ53242.1|Ectothiorhodospira_sp._1	nifH	NZ_JACHXI010000005.1_89	vnfH	69	293	31	2	1	235	1	290	1.08e-123	970
210674	AEY66006.1|Clostridium_sp._1	nifH	NZ_JACJRU010000003.1_292	vnfH	46	300	151	5	1	292	1	296	6.3e-81	663
210675	AEY66006.1|Clostridium_sp._1	nifH	NZ_JACJTB010000003.1_166	vnfH	45	300	152	5	1	292	1	296	1.62e-80	660
210676	AEY66006.1|Clostridium_sp._1	nifH	JAHHHC010000005.1_41	vnfH	47	300	148	6	1	292	1	296	4.15e-80	657
210677	AEY66006.1|Clostridium_sp._1	nifH	NZ_AJLK01000041.1_8	vnfH	45	299	152	5	1	292	1	295	5.57e-80	656
210678	AEY66006.1|Clostridium_sp._1	nifH	JAGTRU010000002.1_131	vnfH	46	298	150	5	1	292	1	294	1.4e-79	653
210679	AEY66006.1|Clostridium_sp._1	nifH	NZ_NOLJ01000004.1_617	vnfH	45	300	153	5	1	292	1	297	1.49e-79	653
210680	AEY66006.1|Clostridium_sp._1	nifH	NZ_CP040272.1_833	vnfH	45	297	154	5	1	292	1	293	2.57e-79	651
210681	AEY66006.1|Clostridium_sp._1	nifH	CAIVAU010000061.1_60	vnfH	45	306	151	6	1	292	1	302	3.11e-79	651
210682	AEY66006.1|Clostridium_sp._1	nifH	AP018233.1_3456	vnfH	45	301	154	5	1	292	1	297	3.83e-79	650
210683	AEY66006.1|Clostridium_sp._1	nifH	NZ_AP018207.1_6268	vnfH	45	298	155	4	1	292	1	296	5.13e-79	649
210685	AEZ06590.1|filamentous_cyanobacterium_1	nifH	JAFEDI010000130.1_68	vnfH	48	160	20	3	1	110	1	146	2.36e-37	319
210686	AEZ06590.1|filamentous_cyanobacterium_1	nifH	NZ_CP040272.1_833	vnfH	32	293	16	2	1	110	1	293	8.57e-33	293
210687	AEZ06590.1|filamentous_cyanobacterium_1	nifH	NZ_JAIVFR010000244.1_3	vnfH	31	297	17	2	1	110	1	297	5.69e-32	287
210688	AEZ06590.1|filamentous_cyanobacterium_1	nifH	NZ_CP040094.1_3043	vnfH	31	297	17	2	1	110	1	297	5.69e-32	287
210689	AEZ06590.1|filamentous_cyanobacterium_1	nifH	QKFD01000024.1_189	vnfH	34	259	22	3	1	110	1	259	8.35e-32	284
210690	AEZ06590.1|filamentous_cyanobacterium_1	nifH	NZ_JAECZA010000084.1_3	vnfH	31	297	17	2	1	110	1	297	1.93e-31	283
210691	AEZ06590.1|filamentous_cyanobacterium_1	nifH	NZ_AJLK01000041.1_8	vnfH	31	295	18	2	1	110	1	295	4.71e-31	280
210692	AEZ06590.1|filamentous_cyanobacterium_1	nifH	NZ_AP018248.1_4858	vnfH	31	296	18	2	1	110	1	296	4.77e-31	280
210693	AEZ06590.1|filamentous_cyanobacterium_1	nifH	NZ_AP018207.1_6268	vnfH	31	296	18	2	1	110	1	296	4.77e-31	280
210694	AEZ06590.1|filamentous_cyanobacterium_1	nifH	LXQE01000125.1_187	vnfH	31	297	18	2	1	110	1	297	6.56e-31	279
210696	AEZ06591.1|uncultured_cyanobacterium_1	nifH	NZ_CP040272.1_833	vnfH	35	293	13	2	1	116	1	293	3.12e-40	349
210697	AEZ06591.1|uncultured_cyanobacterium_1	nifH	NZ_JAIVFR010000244.1_3	vnfH	34	297	14	2	1	116	1	297	2.14e-39	343
210698	AEZ06591.1|uncultured_cyanobacterium_1	nifH	NZ_CP040094.1_3043	vnfH	34	297	14	2	1	116	1	297	2.14e-39	343
210699	AEZ06591.1|uncultured_cyanobacterium_1	nifH	QKFD01000024.1_189	vnfH	37	259	19	3	1	116	1	259	3.96e-39	339
210700	AEZ06591.1|uncultured_cyanobacterium_1	nifH	NZ_JAECZA010000084.1_3	vnfH	34	297	14	2	1	116	1	297	7.38e-39	339
210701	AEZ06591.1|uncultured_cyanobacterium_1	nifH	NZ_AJLK01000041.1_8	vnfH	34	295	15	2	1	116	1	295	1.81e-38	336
210702	AEZ06591.1|uncultured_cyanobacterium_1	nifH	NZ_AP018207.1_6268	vnfH	34	296	15	2	1	116	1	296	1.84e-38	336
210703	AEZ06591.1|uncultured_cyanobacterium_1	nifH	NZ_AP018248.1_4858	vnfH	34	296	15	2	1	116	1	296	1.84e-38	336
210704	AEZ06591.1|uncultured_cyanobacterium_1	nifH	NZ_NOLJ01000004.1_617	vnfH	34	297	15	2	1	116	1	297	2.54e-38	335
210705	AEZ06591.1|uncultured_cyanobacterium_1	nifH	JABXKQ010000108.1_29	vnfH	34	297	15	2	1	116	1	297	2.54e-38	335
210707	AEZ06594.1|uncultured_cyanobacterium_1	nifH	JAFEDI010000130.1_68	vnfH	48	160	19	3	1	110	1	146	3.61e-38	325
210708	AEZ06594.1|uncultured_cyanobacterium_1	nifH	NZ_CP040272.1_833	vnfH	33	293	14	2	1	110	1	293	7.34e-34	301
210709	AEZ06594.1|uncultured_cyanobacterium_1	nifH	QKFD01000024.1_189	vnfH	35	259	20	3	1	110	1	259	2.07e-33	296
210710	AEZ06594.1|uncultured_cyanobacterium_1	nifH	NZ_JAIVFR010000244.1_3	vnfH	32	297	15	2	1	110	1	297	4.9e-33	295
210711	AEZ06594.1|uncultured_cyanobacterium_1	nifH	NZ_CP040094.1_3043	vnfH	32	297	15	2	1	110	1	297	4.9e-33	295
210712	AEZ06594.1|uncultured_cyanobacterium_1	nifH	NZ_JAECZA010000084.1_3	vnfH	32	297	15	2	1	110	1	297	1.67e-32	291
210713	AEZ06594.1|uncultured_cyanobacterium_1	nifH	NZ_AJLK01000041.1_8	vnfH	32	295	16	2	1	110	1	295	4.08e-32	288
210714	AEZ06594.1|uncultured_cyanobacterium_1	nifH	JABXKQ010000108.1_29	vnfH	32	297	16	2	1	110	1	297	5.69e-32	287
210715	AEZ06594.1|uncultured_cyanobacterium_1	nifH	LXQE01000125.1_187	vnfH	32	297	16	2	1	110	1	297	5.69e-32	287
210716	AEZ06594.1|uncultured_cyanobacterium_1	nifH	NZ_NOLJ01000004.1_617	vnfH	32	297	16	2	1	110	1	297	5.69e-32	287
210718	AEZ06595.1|uncultured_cyanobacterium_1	nifH	JAFEDI010000130.1_68	vnfH	46	160	22	3	1	110	1	146	2.29e-34	297
210719	AEZ06595.1|uncultured_cyanobacterium_1	nifH	NZ_CP040272.1_833	vnfH	32	293	17	2	1	110	1	293	1.56e-30	276
210720	AEZ06595.1|uncultured_cyanobacterium_1	nifH	NZ_JAIVFR010000244.1_3	vnfH	31	297	17	2	1	110	1	297	5.55e-30	272
210721	AEZ06595.1|uncultured_cyanobacterium_1	nifH	NZ_CP040094.1_3043	vnfH	31	297	17	2	1	110	1	297	5.55e-30	272
210722	AEZ06595.1|uncultured_cyanobacterium_1	nifH	QKFD01000024.1_189	vnfH	34	259	23	3	1	110	1	259	2.1e-29	266
210723	AEZ06595.1|uncultured_cyanobacterium_1	nifH	NZ_JAECZA010000084.1_3	vnfH	31	297	18	2	1	110	1	297	3.44e-29	266
210724	AEZ06595.1|uncultured_cyanobacterium_1	nifH	NZ_AJLK01000041.1_8	vnfH	31	295	19	2	1	110	1	295	8.35e-29	263
210725	AEZ06595.1|uncultured_cyanobacterium_1	nifH	NZ_AP018248.1_4858	vnfH	31	296	19	2	1	110	1	296	8.45e-29	263
210726	AEZ06595.1|uncultured_cyanobacterium_1	nifH	NZ_AP018207.1_6268	vnfH	31	296	19	2	1	110	1	296	8.45e-29	263
210727	AEZ06595.1|uncultured_cyanobacterium_1	nifH	LXQE01000125.1_187	vnfH	31	297	19	2	1	110	1	297	1.16e-28	262
210729	AEZ06597.1|uncultured_cyanobacterium_1	nifH	JAFEDI010000130.1_68	vnfH	46	160	22	3	1	110	1	146	1.01e-35	307
210730	AEZ06597.1|uncultured_cyanobacterium_1	nifH	NZ_CP040272.1_833	vnfH	32	293	17	2	1	110	1	293	7.32e-32	286
210731	AEZ06597.1|uncultured_cyanobacterium_1	nifH	NZ_JAIVFR010000244.1_3	vnfH	31	297	18	2	1	110	1	297	4.84e-31	280
210732	AEZ06597.1|uncultured_cyanobacterium_1	nifH	NZ_CP040094.1_3043	vnfH	31	297	18	2	1	110	1	297	4.84e-31	280
210733	AEZ06597.1|uncultured_cyanobacterium_1	nifH	QKFD01000024.1_189	vnfH	34	259	23	3	1	110	1	259	9.78e-31	276
210734	AEZ06597.1|uncultured_cyanobacterium_1	nifH	NZ_JAECZA010000084.1_3	vnfH	31	297	18	2	1	110	1	297	1.64e-30	276
210735	AEZ06597.1|uncultured_cyanobacterium_1	nifH	NZ_AJLK01000041.1_8	vnfH	31	295	19	2	1	110	1	295	3.99e-30	273
210736	AEZ06597.1|uncultured_cyanobacterium_1	nifH	NZ_AP018248.1_4858	vnfH	31	296	19	2	1	110	1	296	4.04e-30	273
210737	AEZ06597.1|uncultured_cyanobacterium_1	nifH	NZ_AP018207.1_6268	vnfH	31	296	19	2	1	110	1	296	4.04e-30	273
210738	AEZ06597.1|uncultured_cyanobacterium_1	nifH	LXQE01000125.1_187	vnfH	31	297	19	2	1	110	1	297	5.55e-30	272
210740	CCF77359.1|Pseudomonas_nitroreducens_1	nifH	JAFEDI010000130.1_68	vnfH	48	149	15	2	1	89	1	146	1.65e-36	311
210741	CCF77359.1|Pseudomonas_nitroreducens_1	nifH	QKFD01000024.1_189	vnfH	29	259	14	2	1	89	1	259	1.58e-22	212
210742	CCF77359.1|Pseudomonas_nitroreducens_1	nifH	NZ_JACHXI010000005.1_89	vnfH	27	290	11	2	1	89	1	290	9.13e-21	199
210743	CCF77359.1|Pseudomonas_nitroreducens_1	nifH	DIDB01000228.1_21	vnfH	27	293	10	2	1	89	1	293	1.24e-20	198
210744	CCF77359.1|Pseudomonas_nitroreducens_1	nifH	NZ_SMAO01000007.1_113	vnfH	27	293	10	2	1	89	1	293	5.27e-20	193
210745	CCF77359.1|Pseudomonas_nitroreducens_1	nifH	NZ_AONC01000029.1_94	vnfH	27	293	10	2	1	89	1	293	7.04e-20	192
210746	CCF77359.1|Pseudomonas_nitroreducens_1	nifH	NZ_CP044205.1_988	vnfH	26	295	12	2	1	89	1	295	9.47e-20	191
210747	CCF77359.1|Pseudomonas_nitroreducens_1	nifH	NZ_SMMU01000027.1_45	vnfH	26	290	13	2	1	89	1	290	3.92e-19	186
210748	CCF77359.1|Pseudomonas_nitroreducens_1	nifH	NZ_CP045302.1_671	vnfH	26	290	13	2	1	89	1	290	3.92e-19	186
210749	CCF77359.1|Pseudomonas_nitroreducens_1	nifH	NZ_AZUK01000001.1_2820	vnfH	25	293	15	2	1	89	1	293	9.36e-19	183
210751	CCF77360.1|Pseudomonas_trivialis_1	nifH	JAFEDI010000130.1_68	vnfH	56	148	20	6	1	105	1	146	1.39e-42	357
210752	CCF77360.1|Pseudomonas_trivialis_1	nifH	NZ_CP011114.1_3302	vnfH	34	292	5	5	1	105	1	292	1.6e-33	298
210753	CCF77360.1|Pseudomonas_trivialis_1	nifH	NZ_CP009288.1_4446	vnfH	34	294	6	5	1	105	1	294	4.8e-32	287
210754	CCF77360.1|Pseudomonas_trivialis_1	nifH	QKFD01000024.1_189	vnfH	31	259	25	6	1	105	1	259	2.34e-25	235
210755	CCF77360.1|Pseudomonas_trivialis_1	nifH	NZ_QGTJ01000003.1_1	vnfH	41	144	19	4	1	105	1	117	1.74e-24	222
210756	CCF77360.1|Pseudomonas_trivialis_1	nifH	JAGTRU010000002.1_131	vnfH	28	294	22	6	1	105	1	294	9.54e-23	216
210757	CCF77360.1|Pseudomonas_trivialis_1	nifH	JAFEDJ010000039.1_33	vnfH	28	295	21	6	1	105	1	295	9.6e-23	216
210758	CCF77360.1|Pseudomonas_trivialis_1	nifH	NZ_AJTV01000023.1_11	vnfH	28	291	23	5	1	105	1	291	4.07e-22	211
210759	CCF77360.1|Pseudomonas_trivialis_1	nifH	NZ_JACHXI010000005.1_89	vnfH	28	290	23	6	1	105	1	290	1.31e-21	207
210760	CCF77360.1|Pseudomonas_trivialis_1	nifH	NZ_AQPH01000002.1_92	vnfH	28	292	24	5	1	105	1	292	1.32e-21	207
210762	CCF77361.1|Bacillus_pumilus_1	nifH	NZ_QGTJ01000003.1_1	vnfH	37	139	37	3	1	111	1	117	1.76e-17	170
210763	CCF77361.1|Bacillus_pumilus_1	nifH	JAFEDI010000130.1_68	vnfH	33	150	57	4	1	111	1	146	2.74e-16	162
210764	CCF77361.1|Bacillus_pumilus_1	nifH	NZ_AONC01000029.1_94	vnfH	22	293	48	6	1	111	1	293	1.69e-05	79
210765	CCF77361.1|Bacillus_pumilus_1	nifH	DIDB01000228.1_21	vnfH	23	293	44	7	1	111	1	293	1.69e-05	79
210766	CCF77361.1|Bacillus_pumilus_1	nifH	NZ_SMAO01000007.1_113	vnfH	22	293	48	7	1	111	1	293	5.11e-05	75
210767	CCF77361.1|Bacillus_pumilus_1	nifH	QKFD01000024.1_189	vnfH	22	265	46	8	1	111	1	259	0.000201	70
210768	CCF77361.1|Bacillus_pumilus_1	nifH	NZ_SSOD01000026.1_25	vnfH	20	294	51	7	1	111	1	294	0.000206	70
210769	CCF77361.1|Bacillus_pumilus_1	nifH	NZ_JACHXI010000005.1_89	vnfH	21	290	51	5	1	111	1	290	0.000361	68
210770	CCF77361.1|Bacillus_pumilus_1	nifH	NZ_CP045302.1_671	vnfH	21	290	51	5	1	111	1	290	0.000361	68
210771	CCF77361.1|Bacillus_pumilus_1	nifH	NZ_SMMU01000027.1_45	vnfH	21	290	51	5	1	111	1	290	0.000361	68
210773	CCF77362.1|Alcaligenes_faecalis_1	nifH	JAFEDI010000130.1_68	vnfH	40	155	12	4	1	83	1	146	2.51e-23	213
210774	CCF77362.1|Alcaligenes_faecalis_1	nifH	QKFD01000024.1_189	vnfH	26	259	15	3	1	83	1	259	1.24e-15	157
210775	CCF77362.1|Alcaligenes_faecalis_1	nifH	NZ_SMMU01000027.1_45	vnfH	25	291	9	4	1	83	1	290	7.92e-14	143
210776	CCF77362.1|Alcaligenes_faecalis_1	nifH	NC_021149.1_247	vnfH	25	291	9	4	1	83	1	290	7.92e-14	143
210777	CCF77362.1|Alcaligenes_faecalis_1	nifH	NZ_FOFJ01000009.1_66	vnfH	25	291	9	4	1	83	1	290	7.92e-14	143
210778	CCF77362.1|Alcaligenes_faecalis_1	nifH	NZ_CP045302.1_671	vnfH	25	291	9	4	1	83	1	290	7.92e-14	143
210779	CCF77362.1|Alcaligenes_faecalis_1	nifH	JAGTRU010000002.1_131	vnfH	24	294	12	3	1	83	1	294	1.1e-13	142
210780	CCF77362.1|Alcaligenes_faecalis_1	nifH	PMIH01000030.1_57	vnfH	24	295	11	3	1	83	1	295	1.11e-13	142
210781	CCF77362.1|Alcaligenes_faecalis_1	nifH	NZ_VLKG01000008.1_8	vnfH	24	291	11	4	1	83	1	290	1.92e-13	140
210782	CCF77362.1|Alcaligenes_faecalis_1	nifH	NZ_JACHXI010000005.1_89	vnfH	25	291	10	4	1	83	1	290	2.59e-13	139
210784	EHQ88895.1|Desulfosporosinus_youngiae_1	nifH	NZ_FOFJ01000009.1_66	vnfH	37	298	168	5	1	286	1	290	3.63e-61	517
210785	EHQ88895.1|Desulfosporosinus_youngiae_1	nifH	DIDB01000228.1_21	vnfH	37	300	167	3	1	286	1	293	3.85e-61	517
210786	EHQ88895.1|Desulfosporosinus_youngiae_1	nifH	JAFEDJ010000039.1_33	vnfH	38	304	160	7	1	286	1	295	7.49e-61	515
210787	EHQ88895.1|Desulfosporosinus_youngiae_1	nifH	NZ_JACHXI010000005.1_89	vnfH	37	298	169	5	1	286	1	290	2.37e-60	511
210788	EHQ88895.1|Desulfosporosinus_youngiae_1	nifH	NZ_AONC01000029.1_94	vnfH	36	300	171	4	1	286	1	293	4.69e-60	509
210789	EHQ88895.1|Desulfosporosinus_youngiae_1	nifH	NC_021149.1_247	vnfH	37	298	169	5	1	286	1	290	6.04e-60	508
210790	EHQ88895.1|Desulfosporosinus_youngiae_1	nifH	NZ_SMMU01000027.1_45	vnfH	36	298	170	5	1	286	1	290	1.54e-59	505
210791	EHQ88895.1|Desulfosporosinus_youngiae_1	nifH	NZ_CP045302.1_671	vnfH	36	298	170	5	1	286	1	290	1.54e-59	505
210792	EHQ88895.1|Desulfosporosinus_youngiae_1	nifH	NZ_SMAO01000007.1_113	vnfH	36	300	170	4	1	286	1	293	2.23e-59	504
210793	EHQ88895.1|Desulfosporosinus_youngiae_1	nifH	CAIZDF010000619.1_3	vnfH	37	300	167	4	1	286	1	293	4.17e-59	502
210795	EHQ91738.1|Desulfosporosinus_youngiae_1	nifH	JAFEDJ010000039.1_33	vnfH	74	295	56	2	1	275	1	295	1.28e-140	1097
210796	EHQ91738.1|Desulfosporosinus_youngiae_1	nifH	NZ_SJZB01000032.1_16	vnfH	75	296	54	2	1	275	1	296	3.38e-140	1094
210797	EHQ91738.1|Desulfosporosinus_youngiae_1	nifH	NZ_CP045302.1_671	vnfH	74	290	59	2	1	275	1	290	2.69e-139	1087
210798	EHQ91738.1|Desulfosporosinus_youngiae_1	nifH	NZ_SMMU01000027.1_45	vnfH	74	290	59	2	1	275	1	290	2.69e-139	1087
210799	EHQ91738.1|Desulfosporosinus_youngiae_1	nifH	NZ_FOFJ01000009.1_66	vnfH	74	290	59	2	1	275	1	290	3.69e-139	1086
210800	EHQ91738.1|Desulfosporosinus_youngiae_1	nifH	JAGTRU010000002.1_131	vnfH	74	294	57	2	1	275	1	294	5.56e-139	1085
210801	EHQ91738.1|Desulfosporosinus_youngiae_1	nifH	DIDB01000228.1_21	vnfH	73	293	61	2	1	275	1	293	7.46e-139	1084
210802	EHQ91738.1|Desulfosporosinus_youngiae_1	nifH	NZ_VLKG01000008.1_8	vnfH	75	290	58	2	1	275	1	290	9.54e-139	1083
210803	EHQ91738.1|Desulfosporosinus_youngiae_1	nifH	CAIZDF010000619.1_3	vnfH	73	293	61	2	1	275	1	293	1.4e-138	1082
210804	EHQ91738.1|Desulfosporosinus_youngiae_1	nifH	PMIH01000030.1_57	vnfH	73	295	60	2	1	275	1	295	3.8e-138	1079
210806	EHR00803.1|Bradyrhizobium_sp._1	nifH	NZ_AJTV01000023.1_11	vnfH	86	296	35	2	1	296	1	291	4.44e-171	1320
210807	EHR00803.1|Bradyrhizobium_sp._1	nifH	NZ_NHRY01000074.1_14	vnfH	79	297	59	3	1	296	1	294	4.7e-156	1211
210808	EHR00803.1|Bradyrhizobium_sp._1	nifH	NZ_JAAIYP010000026.1_41	vnfH	76	296	68	1	1	296	1	294	3.33e-152	1183
210809	EHR00803.1|Bradyrhizobium_sp._1	nifH	JANQAI010000011.1_1003	vnfH	76	298	67	3	1	296	1	295	1.66e-151	1178
210810	EHR00803.1|Bradyrhizobium_sp._1	nifH	DISD01000044.1_49	vnfH	76	298	66	3	1	296	1	295	2.28e-151	1177
210811	EHR00803.1|Bradyrhizobium_sp._1	nifH	JAJXUO010000015.1_45	vnfH	76	298	67	3	1	296	1	295	2.28e-151	1177
210812	EHR00803.1|Bradyrhizobium_sp._1	nifH	NZ_AQPH01000002.1_92	vnfH	75	296	69	2	1	296	1	292	1.3e-149	1164
210813	EHR00803.1|Bradyrhizobium_sp._1	nifH	JAJZGK010000148.1_5	vnfH	75	297	70	2	1	296	1	295	1.28e-148	1157
210814	EHR00803.1|Bradyrhizobium_sp._1	nifH	NZ_FNWO01000012.1_7	vnfH	74	298	67	3	1	296	1	291	2.19e-148	1155
210815	EHR00803.1|Bradyrhizobium_sp._1	nifH	NZ_JAECZA010000084.1_3	vnfH	74	300	72	4	1	296	1	297	4e-146	1139
210817	EHR69902.1|Burkholderiales_bacterium_1	nifH	NZ_AJTV01000023.1_11	vnfH	92	293	21	1	1	293	1	291	1.91e-177	1366
210818	EHR69902.1|Burkholderiales_bacterium_1	nifH	NZ_NHRY01000074.1_14	vnfH	81	297	49	3	1	293	1	294	5.61e-159	1232
210819	EHR69902.1|Burkholderiales_bacterium_1	nifH	JANQAI010000011.1_1003	vnfH	79	298	54	3	1	293	1	295	2.16e-155	1206
210820	EHR69902.1|Burkholderiales_bacterium_1	nifH	NZ_FNWO01000012.1_7	vnfH	79	293	60	1	1	293	1	291	3.7e-155	1204
210821	EHR69902.1|Burkholderiales_bacterium_1	nifH	NZ_AQPH01000002.1_92	vnfH	80	294	57	2	1	293	1	292	1.34e-154	1200
210822	EHR69902.1|Burkholderiales_bacterium_1	nifH	NZ_JAAIYP010000026.1_41	vnfH	78	297	58	3	1	293	1	294	9.43e-154	1194
210823	EHR69902.1|Burkholderiales_bacterium_1	nifH	JAJXUO010000015.1_45	vnfH	78	298	58	4	1	293	1	295	8.85e-153	1187
210824	EHR69902.1|Burkholderiales_bacterium_1	nifH	DISD01000044.1_49	vnfH	78	298	59	3	1	293	1	295	1.22e-152	1186
210825	EHR69902.1|Burkholderiales_bacterium_1	nifH	JAJZGK010000148.1_5	vnfH	77	297	63	2	1	293	1	295	1.4e-150	1171
210826	EHR69902.1|Burkholderiales_bacterium_1	nifH	NZ_SSOD01000026.1_25	vnfH	75	295	70	3	1	293	1	294	2.29e-145	1133
210828	ZP_09716421.1|Treponema_primitia_1	nifH	DIDB01000228.1_21	vnfH	60	294	97	4	1	274	1	293	2.87e-111	883
210829	ZP_09716421.1|Treponema_primitia_1	nifH	NZ_JACHXI010000005.1_89	vnfH	60	291	98	4	1	274	1	290	3.68e-111	882
210830	ZP_09716421.1|Treponema_primitia_1	nifH	NZ_FOFJ01000009.1_66	vnfH	60	291	98	4	1	274	1	290	1.3e-110	878
210831	ZP_09716421.1|Treponema_primitia_1	nifH	NZ_SJZB01000032.1_16	vnfH	60	297	95	4	1	274	1	296	1.49e-110	878
210832	ZP_09716421.1|Treponema_primitia_1	nifH	JAFEDJ010000039.1_33	vnfH	59	296	97	4	1	274	1	295	2.74e-110	876
210833	ZP_09716421.1|Treponema_primitia_1	nifH	NC_021149.1_247	vnfH	60	291	99	4	1	274	1	290	4.6e-110	874
210834	ZP_09716421.1|Treponema_primitia_1	nifH	NZ_AJLK01000041.1_8	vnfH	58	297	99	5	1	274	1	295	1.33e-109	871
210835	ZP_09716421.1|Treponema_primitia_1	nifH	NZ_SSOD01000026.1_25	vnfH	59	295	100	4	1	274	1	294	3.35e-109	868
210836	ZP_09716421.1|Treponema_primitia_1	nifH	NZ_AP018248.1_4858	vnfH	58	298	100	5	1	274	1	296	4.81e-109	867
210837	ZP_09716421.1|Treponema_primitia_1	nifH	NZ_AONC01000029.1_94	vnfH	58	294	103	4	1	274	1	293	6.16e-109	866
210839	ZP_09716922.1|Treponema_primitia_1	nifH	CP019636.1_4018	vnfH	21	733	189	15	1	725	1	350	3.12e-22	237
210840	ZP_09716922.1|Treponema_primitia_1	nifH	JAHHHH010000012.1_74	vnfH	20	733	171	14	1	725	1	326	7.2e-18	199
210841	ZP_09716922.1|Treponema_primitia_1	nifH	NZ_JABXYX010000032.1_33	vnfH	20	733	170	13	1	725	1	322	3.45e-17	193
210842	ZP_09716922.1|Treponema_primitia_1	nifH	AP018180.1_799	vnfH	20	732	175	13	1	725	1	325	3.51e-17	193
210843	ZP_09716922.1|Treponema_primitia_1	nifH	JAHHGV010000026.1_22	vnfH	20	733	169	14	1	725	1	322	4.5e-17	192
210844	ZP_09716922.1|Treponema_primitia_1	nifH	NZ_PJIZ01000014.1_19	vnfH	19	732	178	11	1	725	1	324	4.09e-15	175
210845	ZP_09716922.1|Treponema_primitia_1	nifH	NZ_CP047242.1_5234	vnfH	19	732	176	13	1	725	1	324	9.08e-15	172
210846	ZP_09716922.1|Treponema_primitia_1	nifH	NZ_SJZB01000032.1_16	vnfH	19	729	155	11	1	725	1	296	1.85e-13	160
210847	ZP_09716922.1|Treponema_primitia_1	nifH	JAGTRU010000002.1_131	vnfH	18	730	157	8	1	725	1	294	5.29e-13	156
210848	ZP_09716922.1|Treponema_primitia_1	nifH	CAIVAU010000061.1_60	vnfH	19	733	158	9	1	725	1	302	9.52e-13	154
210850	ZP_09717077.1|Treponema_primitia_1	nifH	NZ_JACHXI010000005.1_89	vnfH	62	294	100	4	1	285	1	290	2.89e-119	942
210851	ZP_09717077.1|Treponema_primitia_1	nifH	DIDB01000228.1_21	vnfH	60	296	103	3	1	285	1	293	7.98e-119	939
210852	ZP_09717077.1|Treponema_primitia_1	nifH	NZ_SSOD01000026.1_25	vnfH	62	297	98	4	1	285	1	294	8.17e-119	939
210853	ZP_09717077.1|Treponema_primitia_1	nifH	NC_021149.1_247	vnfH	62	294	99	4	1	285	1	290	2.64e-118	935
210854	ZP_09717077.1|Treponema_primitia_1	nifH	NZ_FOFJ01000009.1_66	vnfH	62	294	99	4	1	285	1	290	3.62e-118	934
210855	ZP_09717077.1|Treponema_primitia_1	nifH	JAGTRU010000002.1_131	vnfH	63	297	96	4	1	285	1	294	3.96e-118	934
210856	ZP_09717077.1|Treponema_primitia_1	nifH	NZ_CP045302.1_671	vnfH	62	294	100	4	1	285	1	290	4.53e-117	926
210857	ZP_09717077.1|Treponema_primitia_1	nifH	NZ_SMMU01000027.1_45	vnfH	62	294	100	4	1	285	1	290	4.53e-117	926
210858	ZP_09717077.1|Treponema_primitia_1	nifH	NZ_AONC01000029.1_94	vnfH	60	296	104	3	1	285	1	293	1.72e-116	922
210859	ZP_09717077.1|Treponema_primitia_1	nifH	JAFEDJ010000039.1_33	vnfH	61	297	102	4	1	285	1	295	1.8e-116	922
210861	ZP_09718327.1|Treponema_primitia_1	nifH	DIDB01000228.1_21	vnfH	66	295	77	4	1	274	1	293	9.74e-128	1003
210862	ZP_09718327.1|Treponema_primitia_1	nifH	NC_021149.1_247	vnfH	67	292	77	4	1	274	1	290	6.06e-127	997
210863	ZP_09718327.1|Treponema_primitia_1	nifH	NZ_FOFJ01000009.1_66	vnfH	66	292	79	4	1	274	1	290	1.96e-125	986
210864	ZP_09718327.1|Treponema_primitia_1	nifH	NZ_SMMU01000027.1_45	vnfH	66	292	80	4	1	274	1	290	3.69e-125	984
210865	ZP_09718327.1|Treponema_primitia_1	nifH	NZ_CP045302.1_671	vnfH	66	292	80	4	1	274	1	290	3.69e-125	984
210866	ZP_09718327.1|Treponema_primitia_1	nifH	JAFEDJ010000039.1_33	vnfH	66	297	77	4	1	274	1	295	5.69e-125	983
210867	ZP_09718327.1|Treponema_primitia_1	nifH	NZ_VLKG01000008.1_8	vnfH	66	292	80	4	1	274	1	290	6.95e-125	982
210868	ZP_09718327.1|Treponema_primitia_1	nifH	CAIZDF010000619.1_3	vnfH	65	295	79	4	1	274	1	293	7.45e-125	982
210869	ZP_09718327.1|Treponema_primitia_1	nifH	NZ_JACHXI010000005.1_89	vnfH	65	292	81	4	1	274	1	290	1.31e-124	980
210870	ZP_09718327.1|Treponema_primitia_1	nifH	NZ_SJZB01000032.1_16	vnfH	65	298	77	4	1	274	1	296	1.5e-124	980
210872	ZP_09718583.1|Treponema_primitia_1	nifH	NZ_NOLJ01000004.1_617	vnfH	45	299	154	4	1	291	1	297	7e-79	648
210873	ZP_09718583.1|Treponema_primitia_1	nifH	NZ_JACJTB010000003.1_166	vnfH	45	300	151	5	1	291	1	296	9.38e-79	647
210874	ZP_09718583.1|Treponema_primitia_1	nifH	NZ_JACJRU010000003.1_292	vnfH	45	300	151	5	1	291	1	296	9.38e-79	647
210875	ZP_09718583.1|Treponema_primitia_1	nifH	NZ_AJLK01000041.1_8	vnfH	46	298	151	4	1	291	1	295	1.26e-78	646
210876	ZP_09718583.1|Treponema_primitia_1	nifH	NZ_JAECZA010000084.1_3	vnfH	44	299	156	4	1	291	1	297	1.31e-78	646
210877	ZP_09718583.1|Treponema_primitia_1	nifH	JAHHHC010000005.1_41	vnfH	46	299	150	5	1	291	1	296	4.51e-78	642
210878	ZP_09718583.1|Treponema_primitia_1	nifH	AP018233.1_3456	vnfH	45	301	152	5	1	291	1	297	4.61e-78	642
210879	ZP_09718583.1|Treponema_primitia_1	nifH	NZ_CP040272.1_833	vnfH	45	297	152	5	1	291	1	293	5.8e-78	641
210880	ZP_09718583.1|Treponema_primitia_1	nifH	JAFEDJ010000039.1_33	vnfH	45	300	151	4	1	291	1	295	3.98e-77	635
210881	ZP_09718583.1|Treponema_primitia_1	nifH	NZ_AP018248.1_4858	vnfH	46	299	151	5	1	291	1	296	5.57e-77	634
210883	BAL52370.1|uncultured_planctomycete_1	nifH	NZ_SSOD01000026.1_25	vnfH	26	319	165	17	1	272	1	294	1.81e-12	143
210884	BAL52370.1|uncultured_planctomycete_1	nifH	JAGTRU010000002.1_131	vnfH	25	319	166	18	1	272	1	294	2.44e-12	142
210885	BAL52370.1|uncultured_planctomycete_1	nifH	JAFEDJ010000039.1_33	vnfH	25	319	167	16	1	272	1	295	6.01e-12	139
210886	BAL52370.1|uncultured_planctomycete_1	nifH	NZ_AZUK01000001.1_2820	vnfH	25	317	168	16	1	272	1	293	7.95e-12	138
210887	BAL52370.1|uncultured_planctomycete_1	nifH	CAIZDF010000619.1_3	vnfH	25	317	169	16	1	272	1	293	2.62e-11	134
210888	BAL52370.1|uncultured_planctomycete_1	nifH	NZ_SJZB01000032.1_16	vnfH	26	334	148	18	1	272	1	296	2.69e-11	134
210889	BAL52370.1|uncultured_planctomycete_1	nifH	NZ_VLKG01000008.1_8	vnfH	26	316	164	18	1	272	1	290	3.43e-11	133
210890	BAL52370.1|uncultured_planctomycete_1	nifH	NZ_CP044205.1_988	vnfH	26	321	163	19	1	272	1	295	4.83e-11	132
210891	BAL52370.1|uncultured_planctomycete_1	nifH	DIDB01000228.1_21	vnfH	26	319	162	19	1	272	1	293	8.6e-11	130
210892	BAL52370.1|uncultured_planctomycete_1	nifH	NZ_SMAO01000007.1_113	vnfH	25	322	162	19	1	272	1	293	2.09e-10	127
210894	AFA46824.1|Acetobacterium_woodii_1	nifH	NZ_AJLK01000041.1_8	vnfH	41	297	127	4	1	250	1	295	6.06e-64	535
210895	AFA46824.1|Acetobacterium_woodii_1	nifH	DIDB01000228.1_21	vnfH	42	296	124	5	1	250	1	293	2.04e-63	531
210896	AFA46824.1|Acetobacterium_woodii_1	nifH	NZ_JACJRQ010000032.1_53	vnfH	40	299	127	4	1	250	1	297	2.21e-63	531
210897	AFA46824.1|Acetobacterium_woodii_1	nifH	NZ_SMMU01000027.1_45	vnfH	42	293	123	5	1	250	1	290	2.62e-63	530
210898	AFA46824.1|Acetobacterium_woodii_1	nifH	NZ_CP045302.1_671	vnfH	42	293	123	5	1	250	1	290	2.62e-63	530
210899	AFA46824.1|Acetobacterium_woodii_1	nifH	JAHHHC010000005.1_41	vnfH	41	298	127	4	1	250	1	296	4.05e-63	529
210900	AFA46824.1|Acetobacterium_woodii_1	nifH	NC_021149.1_247	vnfH	42	293	123	5	1	250	1	290	9.18e-63	526
210901	AFA46824.1|Acetobacterium_woodii_1	nifH	NZ_AONC01000029.1_94	vnfH	41	296	127	5	1	250	1	293	9.75e-63	526
210902	AFA46824.1|Acetobacterium_woodii_1	nifH	NZ_AP018207.1_6268	vnfH	40	298	128	4	1	250	1	296	1.42e-62	525
210903	AFA46824.1|Acetobacterium_woodii_1	nifH	NZ_FOFJ01000009.1_66	vnfH	42	293	124	5	1	250	1	290	1.72e-62	524
210905	AFA47495.1|Acetobacterium_woodii_1	nifH	DIDB01000228.1_21	vnfH	62	294	92	4	1	274	1	293	1.34e-113	900
210906	AFA47495.1|Acetobacterium_woodii_1	nifH	NZ_JACHXI010000005.1_89	vnfH	62	291	94	4	1	274	1	290	3.22e-113	897
210907	AFA47495.1|Acetobacterium_woodii_1	nifH	NZ_FOFJ01000009.1_66	vnfH	62	291	93	4	1	274	1	290	6.06e-113	895
210908	AFA47495.1|Acetobacterium_woodii_1	nifH	NC_021149.1_247	vnfH	62	291	93	4	1	274	1	290	1.56e-112	892
210909	AFA47495.1|Acetobacterium_woodii_1	nifH	NZ_CP045302.1_671	vnfH	61	291	96	4	1	274	1	290	5.04e-111	881
210910	AFA47495.1|Acetobacterium_woodii_1	nifH	NZ_SMMU01000027.1_45	vnfH	61	291	96	4	1	274	1	290	5.04e-111	881
210911	AFA47495.1|Acetobacterium_woodii_1	nifH	NZ_VLKG01000008.1_8	vnfH	62	291	94	4	1	274	1	290	6.92e-111	880
210912	AFA47495.1|Acetobacterium_woodii_1	nifH	NZ_SSOD01000026.1_25	vnfH	60	295	95	4	1	274	1	294	1.04e-110	879
210913	AFA47495.1|Acetobacterium_woodii_1	nifH	NZ_AP018248.1_4858	vnfH	59	298	96	5	1	274	1	296	1.09e-110	879
210914	AFA47495.1|Acetobacterium_woodii_1	nifH	NZ_AJLK01000041.1_8	vnfH	59	297	96	5	1	274	1	295	1.46e-110	878
210916	AFA47588.1|Acetobacterium_woodii_1	nifH	NZ_AONC01000029.1_94	vnfH	63	293	88	3	1	273	1	293	4.63e-120	947
210917	AFA47588.1|Acetobacterium_woodii_1	nifH	CAIZDF010000619.1_3	vnfH	63	293	89	3	1	273	1	293	1.64e-119	943
210918	AFA47588.1|Acetobacterium_woodii_1	nifH	NZ_SSOD01000026.1_25	vnfH	62	294	90	3	1	273	1	294	3.15e-119	941
210919	AFA47588.1|Acetobacterium_woodii_1	nifH	NZ_SMAO01000007.1_113	vnfH	63	293	88	3	1	273	1	293	4.23e-119	940
210920	AFA47588.1|Acetobacterium_woodii_1	nifH	DIDB01000228.1_21	vnfH	63	293	89	3	1	273	1	293	7.96e-119	938
210921	AFA47588.1|Acetobacterium_woodii_1	nifH	JAGTRU010000002.1_131	vnfH	62	294	90	3	1	273	1	294	2.1e-118	935
210922	AFA47588.1|Acetobacterium_woodii_1	nifH	NC_021149.1_247	vnfH	63	290	91	3	1	273	1	290	3.29e-117	926
210923	AFA47588.1|Acetobacterium_woodii_1	nifH	NZ_FOFJ01000009.1_66	vnfH	63	290	90	3	1	273	1	290	4.52e-117	925
210924	AFA47588.1|Acetobacterium_woodii_1	nifH	NZ_JACHXI010000005.1_89	vnfH	62	290	94	3	1	273	1	290	4.52e-117	925
210925	AFA47588.1|Acetobacterium_woodii_1	nifH	NZ_CP045302.1_671	vnfH	63	290	91	3	1	273	1	290	6.19e-117	924
210928	AEZ52922.1|uncultured_marine_1	nifH	JAFEDI010000130.1_68	vnfH	27	156	26	3	1	78	1	146	4.06e-12	127
210929	AEZ52922.1|uncultured_marine_1	nifH	QKFD01000024.1_189	vnfH	18	260	30	4	1	78	1	259	0.00408	57
210930	AEZ52922.1|uncultured_marine_1	nifH	JADQBA010000033.1_53	vnfH	17	266	30	4	1	78	1	264	0.00542	56
210931	AEZ52922.1|uncultured_marine_1	nifH	NZ_FNWO01000012.1_7	vnfH	16	293	29	3	1	78	1	291	6.25	32
210933	AEZ52925.1|uncultured_marine_1	nifH	JAFEDI010000130.1_68	vnfH	41	156	34	4	1	108	1	146	5.98e-27	242
210934	AEZ52925.1|uncultured_marine_1	nifH	QKFD01000024.1_189	vnfH	26	260	39	4	1	108	1	259	9.51e-17	168
210935	AEZ52925.1|uncultured_marine_1	nifH	NZ_JACHXI010000005.1_89	vnfH	24	291	37	4	1	108	1	290	7.45e-15	153
210936	AEZ52925.1|uncultured_marine_1	nifH	NZ_FOFJ01000009.1_66	vnfH	24	291	38	4	1	108	1	290	2.36e-14	149
210937	AEZ52925.1|uncultured_marine_1	nifH	NZ_VLKG01000008.1_8	vnfH	24	291	36	4	1	108	1	290	3.16e-14	148
210938	AEZ52925.1|uncultured_marine_1	nifH	DIDB01000228.1_21	vnfH	23	294	38	4	1	108	1	293	4.31e-14	147
210939	AEZ52925.1|uncultured_marine_1	nifH	NC_021149.1_247	vnfH	24	291	38	4	1	108	1	290	5.66e-14	146
210940	AEZ52925.1|uncultured_marine_1	nifH	NZ_SMMU01000027.1_45	vnfH	23	291	39	4	1	108	1	290	7.58e-14	145
210941	AEZ52925.1|uncultured_marine_1	nifH	NZ_CP045302.1_671	vnfH	23	291	39	4	1	108	1	290	7.58e-14	145
210942	AEZ52925.1|uncultured_marine_1	nifH	JAGTRU010000002.1_131	vnfH	24	295	37	4	1	108	1	294	7.79e-14	145
210944	AEZ52926.1|uncultured_marine_1	nifH	JAFEDI010000130.1_68	vnfH	43	156	31	4	1	108	1	146	4.15e-29	258
210945	AEZ52926.1|uncultured_marine_1	nifH	QKFD01000024.1_189	vnfH	28	260	35	4	1	108	1	259	4e-19	187
210946	AEZ52926.1|uncultured_marine_1	nifH	NZ_JACHXI010000005.1_89	vnfH	25	291	33	4	1	108	1	290	3.32e-17	172
210947	AEZ52926.1|uncultured_marine_1	nifH	NZ_FOFJ01000009.1_66	vnfH	25	291	34	4	1	108	1	290	1.03e-16	168
210948	AEZ52926.1|uncultured_marine_1	nifH	NZ_VLKG01000008.1_8	vnfH	26	291	32	4	1	108	1	290	1.37e-16	167
210949	AEZ52926.1|uncultured_marine_1	nifH	DIDB01000228.1_21	vnfH	25	294	34	4	1	108	1	293	1.84e-16	166
210950	AEZ52926.1|uncultured_marine_1	nifH	NC_021149.1_247	vnfH	25	291	34	4	1	108	1	290	2.42e-16	165
210951	AEZ52926.1|uncultured_marine_1	nifH	NZ_CP045302.1_671	vnfH	25	291	35	4	1	108	1	290	3.22e-16	164
210952	AEZ52926.1|uncultured_marine_1	nifH	NZ_SMMU01000027.1_45	vnfH	25	291	35	4	1	108	1	290	3.22e-16	164
210953	AEZ52926.1|uncultured_marine_1	nifH	JAGTRU010000002.1_131	vnfH	25	295	33	4	1	108	1	294	3.26e-16	164
210955	AFB82673.1|uncultured_bacterium_1	nifH	JAFEDI010000130.1_68	vnfH	55	154	21	3	1	114	1	146	4.08e-47	391
210956	AFB82673.1|uncultured_bacterium_1	nifH	NZ_AJTV01000023.1_11	vnfH	36	291	8	2	1	114	1	291	3.27e-41	356
210957	AFB82673.1|uncultured_bacterium_1	nifH	NZ_NHRY01000074.1_14	vnfH	34	294	14	2	1	114	1	294	1.24e-38	337
210958	AFB82673.1|uncultured_bacterium_1	nifH	QKFD01000024.1_189	vnfH	36	259	22	3	1	114	1	259	2.9e-37	325
210959	AFB82673.1|uncultured_bacterium_1	nifH	NZ_AQPH01000002.1_92	vnfH	34	292	16	2	1	114	1	292	4.91e-37	325
210960	AFB82673.1|uncultured_bacterium_1	nifH	NZ_FNWO01000012.1_7	vnfH	33	291	17	2	1	114	1	291	1.66e-36	321
210961	AFB82673.1|uncultured_bacterium_1	nifH	DISD01000044.1_49	vnfH	33	295	16	2	1	114	1	295	1.77e-36	321
210962	AFB82673.1|uncultured_bacterium_1	nifH	JANQAI010000011.1_1003	vnfH	33	295	16	2	1	114	1	295	1.77e-36	321
210963	AFB82673.1|uncultured_bacterium_1	nifH	NZ_JAAIYP010000026.1_41	vnfH	33	294	17	2	1	114	1	294	5.99e-36	317
210964	AFB82673.1|uncultured_bacterium_1	nifH	JAJXUO010000015.1_45	vnfH	33	295	18	2	1	114	1	295	6.08e-36	317
210966	AFB82678.1|uncultured_bacterium_1	nifH	JAFEDI010000130.1_68	vnfH	55	154	21	3	1	114	1	146	4.08e-47	391
210967	AFB82678.1|uncultured_bacterium_1	nifH	NZ_AJTV01000023.1_11	vnfH	35	291	11	2	1	114	1	291	2.1e-40	350
210968	AFB82678.1|uncultured_bacterium_1	nifH	NZ_NHRY01000074.1_14	vnfH	34	294	13	2	1	114	1	294	4.9e-39	340
210969	AFB82678.1|uncultured_bacterium_1	nifH	NZ_AQPH01000002.1_92	vnfH	34	292	15	2	1	114	1	292	1.94e-37	328
210970	AFB82678.1|uncultured_bacterium_1	nifH	QKFD01000024.1_189	vnfH	36	259	22	3	1	114	1	259	3.95e-37	324
210971	AFB82678.1|uncultured_bacterium_1	nifH	NZ_FNWO01000012.1_7	vnfH	34	291	16	2	1	114	1	291	6.59e-37	324
210972	AFB82678.1|uncultured_bacterium_1	nifH	JANQAI010000011.1_1003	vnfH	34	295	15	2	1	114	1	295	7.01e-37	324
210973	AFB82678.1|uncultured_bacterium_1	nifH	DISD01000044.1_49	vnfH	34	295	15	2	1	114	1	295	7.01e-37	324
210974	AFB82678.1|uncultured_bacterium_1	nifH	NZ_JAAIYP010000026.1_41	vnfH	33	294	16	2	1	114	1	294	2.37e-36	320
210975	AFB82678.1|uncultured_bacterium_1	nifH	JAJZGK010000148.1_5	vnfH	33	295	17	2	1	114	1	295	2.41e-36	320
210977	AFD32184.1|uncultured_bacterium_1	nifH	NZ_AJTV01000023.1_11	vnfH	39	291	14	2	1	128	1	291	5.6e-50	422
210978	AFD32184.1|uncultured_bacterium_1	nifH	NZ_NHRY01000074.1_14	vnfH	37	294	19	2	1	128	1	294	5.66e-47	400
210979	AFD32184.1|uncultured_bacterium_1	nifH	QKFD01000024.1_189	vnfH	40	259	25	3	1	128	1	259	4.99e-46	391
210980	AFD32184.1|uncultured_bacterium_1	nifH	JAFEDI010000130.1_68	vnfH	50	166	25	3	1	128	1	146	9e-45	375
210981	AFD32184.1|uncultured_bacterium_1	nifH	NZ_FNWO01000012.1_7	vnfH	36	291	24	2	1	128	1	291	1.07e-44	383
210982	AFD32184.1|uncultured_bacterium_1	nifH	NZ_AQPH01000002.1_92	vnfH	36	292	24	2	1	128	1	292	1.49e-44	382
210983	AFD32184.1|uncultured_bacterium_1	nifH	JANQAI010000011.1_1003	vnfH	36	295	23	2	1	128	1	295	1.57e-44	382
210984	AFD32184.1|uncultured_bacterium_1	nifH	DISD01000044.1_49	vnfH	36	295	23	2	1	128	1	295	1.57e-44	382
210985	AFD32184.1|uncultured_bacterium_1	nifH	NZ_JAAIYP010000026.1_41	vnfH	35	294	24	2	1	128	1	294	2.87e-44	380
210986	AFD32184.1|uncultured_bacterium_1	nifH	JAJZGK010000148.1_5	vnfH	36	295	23	2	1	128	1	295	2.92e-44	380
210988	AFD32294.1|uncultured_bacterium_1	nifH	JAFEDI010000130.1_68	vnfH	41	162	36	4	1	119	1	146	8.47e-30	264
210989	AFD32294.1|uncultured_bacterium_1	nifH	QKFD01000024.1_189	vnfH	31	261	37	4	1	119	1	259	4.73e-27	249
210990	AFD32294.1|uncultured_bacterium_1	nifH	NZ_FOFJ01000009.1_66	vnfH	28	292	36	4	1	119	1	290	9.03e-24	225
210991	AFD32294.1|uncultured_bacterium_1	nifH	NZ_SSOD01000026.1_25	vnfH	28	296	35	4	1	119	1	294	9.33e-24	225
210992	AFD32294.1|uncultured_bacterium_1	nifH	DIDB01000228.1_21	vnfH	27	295	37	4	1	119	1	293	1.67e-23	223
210993	AFD32294.1|uncultured_bacterium_1	nifH	NZ_JACHXI010000005.1_89	vnfH	27	292	37	4	1	119	1	290	2.2e-23	222
210994	AFD32294.1|uncultured_bacterium_1	nifH	NC_021149.1_247	vnfH	28	292	36	4	1	119	1	290	2.2e-23	222
210995	AFD32294.1|uncultured_bacterium_1	nifH	NZ_CP045302.1_671	vnfH	27	292	37	4	1	119	1	290	2.95e-23	221
210996	AFD32294.1|uncultured_bacterium_1	nifH	NZ_SMMU01000027.1_45	vnfH	27	292	37	4	1	119	1	290	2.95e-23	221
210997	AFD32294.1|uncultured_bacterium_1	nifH	NZ_CP044205.1_988	vnfH	27	297	37	4	1	119	1	295	1e-22	217
210999	AFD36439.1|uncultured_bacterium_1	nifH	JAFEDI010000130.1_68	vnfH	71	150	32	5	1	142	1	146	3.09e-62	504
211000	AFD36439.1|uncultured_bacterium_1	nifH	NZ_CP011114.1_3302	vnfH	42	292	19	4	1	142	1	292	4.2e-55	461
211001	AFD36439.1|uncultured_bacterium_1	nifH	NZ_CP009288.1_4446	vnfH	42	294	18	4	1	142	1	294	1.52e-54	457
211002	AFD36439.1|uncultured_bacterium_1	nifH	NZ_JAECZA010000084.1_3	vnfH	37	298	30	5	1	142	1	297	1.1e-43	377
211003	AFD36439.1|uncultured_bacterium_1	nifH	NZ_AJTV01000023.1_11	vnfH	37	292	32	4	1	142	1	291	1.36e-43	376
211004	AFD36439.1|uncultured_bacterium_1	nifH	NZ_NHRY01000074.1_14	vnfH	38	295	29	6	1	142	1	294	1.43e-43	376
211005	AFD36439.1|uncultured_bacterium_1	nifH	NZ_AP018248.1_4858	vnfH	37	297	30	4	1	142	1	296	1.48e-43	376
211006	AFD36439.1|uncultured_bacterium_1	nifH	NZ_AP018207.1_6268	vnfH	37	297	30	4	1	142	1	296	1.48e-43	376
211007	AFD36439.1|uncultured_bacterium_1	nifH	NZ_JACJRQ010000032.1_53	vnfH	37	298	30	4	1	142	1	297	1.51e-43	376
211008	AFD36439.1|uncultured_bacterium_1	nifH	JABXKQ010000108.1_29	vnfH	36	298	33	3	1	142	1	297	2.06e-43	375
211010	CCG41896.1|Phaeospirillum_molischianum_1	nifH	NZ_AQPH01000002.1_92	vnfH	98	292	5	0	1	292	1	292	5.69e-190	1457
211011	CCG41896.1|Phaeospirillum_molischianum_1	nifH	NZ_FNWO01000012.1_7	vnfH	97	292	9	1	1	292	1	291	2.89e-186	1430
211012	CCG41896.1|Phaeospirillum_molischianum_1	nifH	NZ_JAAIYP010000026.1_41	vnfH	94	294	17	1	1	292	1	294	6.26e-183	1406
211013	CCG41896.1|Phaeospirillum_molischianum_1	nifH	JANQAI010000011.1_1003	vnfH	92	295	20	1	1	292	1	295	1.02e-180	1390
211014	CCG41896.1|Phaeospirillum_molischianum_1	nifH	DISD01000044.1_49	vnfH	91	295	24	1	1	292	1	295	8.63e-179	1376
211015	CCG41896.1|Phaeospirillum_molischianum_1	nifH	JAJXUO010000015.1_45	vnfH	90	295	27	1	1	292	1	295	1e-176	1361
211016	CCG41896.1|Phaeospirillum_molischianum_1	nifH	JAJZGK010000148.1_5	vnfH	89	295	30	1	1	292	1	295	3e-174	1343
211017	CCG41896.1|Phaeospirillum_molischianum_1	nifH	NZ_NHRY01000074.1_14	vnfH	89	294	31	1	1	292	1	294	1.43e-173	1338
211018	CCG41896.1|Phaeospirillum_molischianum_1	nifH	NZ_AJTV01000023.1_11	vnfH	79	292	60	1	1	292	1	291	6.78e-155	1202
211019	CCG41896.1|Phaeospirillum_molischianum_1	nifH	NZ_JACJTB010000003.1_166	vnfH	75	297	68	2	1	292	1	296	3.21e-145	1132
211021	AFD96424.1|uncultured_nitrogen-fixing_1	nifH	NZ_QGTJ01000003.1_1	vnfH	36	120	27	3	1	73	1	117	1.34e-17	168
211022	AFD96424.1|uncultured_nitrogen-fixing_1	nifH	JAFEDI010000130.1_68	vnfH	31	146	28	3	1	73	1	146	1.86e-14	145
211023	AFD96424.1|uncultured_nitrogen-fixing_1	nifH	QKFD01000024.1_189	vnfH	17	259	28	3	1	73	1	259	0.5	40
211025	AFD96432.1|uncultured_nitrogen-fixing_1	nifH	NZ_QGTJ01000003.1_1	vnfH	37	120	24	3	1	71	1	117	6.67e-16	155
211026	AFD96432.1|uncultured_nitrogen-fixing_1	nifH	JAFEDI010000130.1_68	vnfH	31	146	26	3	1	71	1	146	4.54e-13	134
211028	AFD96433.1|uncultured_nitrogen-fixing_1	nifH	NZ_QGTJ01000003.1_1	vnfH	50	120	18	2	1	81	1	117	3.67e-30	262
211029	AFD96433.1|uncultured_nitrogen-fixing_1	nifH	JAFEDI010000130.1_68	vnfH	42	146	20	2	1	81	1	146	6.32e-28	247
211030	AFD96433.1|uncultured_nitrogen-fixing_1	nifH	QKFD01000024.1_189	vnfH	24	259	19	2	1	81	1	259	2.7e-13	138
211031	AFD96433.1|uncultured_nitrogen-fixing_1	nifH	NZ_SMAO01000007.1_113	vnfH	23	293	15	2	1	81	1	293	7.75e-11	120
211032	AFD96433.1|uncultured_nitrogen-fixing_1	nifH	NZ_AJTV01000023.1_11	vnfH	24	291	12	3	1	81	1	291	1.03e-10	119
211033	AFD96433.1|uncultured_nitrogen-fixing_1	nifH	NZ_AONC01000029.1_94	vnfH	22	293	16	2	1	81	1	293	1.05e-10	119
211034	AFD96433.1|uncultured_nitrogen-fixing_1	nifH	NZ_CP045302.1_671	vnfH	21	290	20	2	1	81	1	290	1.86e-10	117
211035	AFD96433.1|uncultured_nitrogen-fixing_1	nifH	NZ_SMMU01000027.1_45	vnfH	21	290	20	2	1	81	1	290	1.86e-10	117
211036	AFD96433.1|uncultured_nitrogen-fixing_1	nifH	NZ_CP044205.1_988	vnfH	22	295	17	2	1	81	1	295	2.62e-10	116
211037	AFD96433.1|uncultured_nitrogen-fixing_1	nifH	NZ_FOFJ01000009.1_66	vnfH	21	290	20	2	1	81	1	290	8.3e-10	112
211039	AFD96446.1|uncultured_nitrogen-fixing_1	nifH	NZ_QGTJ01000003.1_1	vnfH	42	120	27	2	1	81	1	117	9.96e-23	207
211040	AFD96446.1|uncultured_nitrogen-fixing_1	nifH	JAFEDI010000130.1_68	vnfH	36	146	28	2	1	81	1	146	8.27e-21	194
211041	AFD96446.1|uncultured_nitrogen-fixing_1	nifH	QKFD01000024.1_189	vnfH	20	259	28	2	1	81	1	259	2.37e-06	84
211042	AFD96446.1|uncultured_nitrogen-fixing_1	nifH	NZ_JACHXI010000005.1_89	vnfH	18	290	29	2	1	81	1	290	0.01	54
211043	AFD96446.1|uncultured_nitrogen-fixing_1	nifH	DIDB01000228.1_21	vnfH	18	293	29	2	1	81	1	293	0.02	52
211044	AFD96446.1|uncultured_nitrogen-fixing_1	nifH	NZ_FOFJ01000009.1_66	vnfH	18	290	29	2	1	81	1	290	0.02	51
211045	AFD96446.1|uncultured_nitrogen-fixing_1	nifH	NC_021149.1_247	vnfH	18	290	29	2	1	81	1	290	0.04	49
211046	AFD96446.1|uncultured_nitrogen-fixing_1	nifH	JAGTRU010000002.1_131	vnfH	17	294	30	2	1	81	1	294	0.04	49
211047	AFD96446.1|uncultured_nitrogen-fixing_1	nifH	NZ_SSOD01000026.1_25	vnfH	18	294	29	2	1	81	1	294	0.06	48
211048	AFD96446.1|uncultured_nitrogen-fixing_1	nifH	NZ_SMMU01000027.1_45	vnfH	18	290	30	2	1	81	1	290	0.08	47
211050	AFD96478.1|uncultured_nitrogen-fixing_1	nifH	NZ_QGTJ01000003.1_1	vnfH	52	120	16	2	1	81	1	117	1.05e-30	266
211051	AFD96478.1|uncultured_nitrogen-fixing_1	nifH	JAFEDI010000130.1_68	vnfH	41	146	21	2	1	81	1	146	1.04e-26	238
211052	AFD96478.1|uncultured_nitrogen-fixing_1	nifH	QKFD01000024.1_189	vnfH	25	259	16	2	1	81	1	259	3.6e-14	145
211053	AFD96478.1|uncultured_nitrogen-fixing_1	nifH	NZ_AJTV01000023.1_11	vnfH	24	291	11	3	1	81	1	291	5.02e-12	129
211054	AFD96478.1|uncultured_nitrogen-fixing_1	nifH	NZ_FNWO01000012.1_7	vnfH	23	291	13	3	1	81	1	291	1.68e-11	125
211055	AFD96478.1|uncultured_nitrogen-fixing_1	nifH	NZ_AQPH01000002.1_92	vnfH	23	292	13	3	1	81	1	292	2.3e-11	124
211056	AFD96478.1|uncultured_nitrogen-fixing_1	nifH	DISD01000044.1_49	vnfH	23	295	12	3	1	81	1	295	2.37e-11	124
211057	AFD96478.1|uncultured_nitrogen-fixing_1	nifH	JANQAI010000011.1_1003	vnfH	23	295	12	3	1	81	1	295	2.37e-11	124
211058	AFD96478.1|uncultured_nitrogen-fixing_1	nifH	NZ_NHRY01000074.1_14	vnfH	24	294	11	3	1	81	1	294	3.17e-11	123
211059	AFD96478.1|uncultured_nitrogen-fixing_1	nifH	NZ_JAAIYP010000026.1_41	vnfH	23	294	13	3	1	81	1	294	4.28e-11	122
211061	AFD96480.1|uncultured_nitrogen-fixing_1	nifH	NZ_QGTJ01000003.1_1	vnfH	40	120	30	2	1	81	1	117	4.68e-22	202
211062	AFD96480.1|uncultured_nitrogen-fixing_1	nifH	JAFEDI010000130.1_68	vnfH	34	146	31	2	1	81	1	146	4.41e-19	181
211063	AFD96480.1|uncultured_nitrogen-fixing_1	nifH	QKFD01000024.1_189	vnfH	20	259	29	2	1	81	1	259	2.37e-06	84
211064	AFD96480.1|uncultured_nitrogen-fixing_1	nifH	DIDB01000228.1_21	vnfH	18	293	28	2	1	81	1	293	0.00111	62
211065	AFD96480.1|uncultured_nitrogen-fixing_1	nifH	NZ_AJTV01000023.1_11	vnfH	19	291	25	3	1	81	1	291	0.00586	56
211066	AFD96480.1|uncultured_nitrogen-fixing_1	nifH	NZ_JACHXI010000005.1_89	vnfH	18	290	29	2	1	81	1	290	0.00776	55
211067	AFD96480.1|uncultured_nitrogen-fixing_1	nifH	NZ_FOFJ01000009.1_66	vnfH	18	290	30	2	1	81	1	290	0.01	53
211068	AFD96480.1|uncultured_nitrogen-fixing_1	nifH	NZ_CP045302.1_671	vnfH	18	290	30	2	1	81	1	290	0.01	53
211069	AFD96480.1|uncultured_nitrogen-fixing_1	nifH	NZ_SMMU01000027.1_45	vnfH	18	290	30	2	1	81	1	290	0.01	53
211070	AFD96480.1|uncultured_nitrogen-fixing_1	nifH	NZ_SSOD01000026.1_25	vnfH	18	294	29	2	1	81	1	294	0.02	52
211072	AFH88405.1|uncultured_microorganism_1	nifH	JAFEDI010000130.1_68	vnfH	50	172	20	3	1	132	1	146	4.8e-44	370
211073	AFH88405.1|uncultured_microorganism_1	nifH	QKFD01000024.1_189	vnfH	36	271	23	3	1	132	1	259	1.17e-36	322
211074	AFH88405.1|uncultured_microorganism_1	nifH	NZ_CP044205.1_988	vnfH	33	307	18	3	1	132	1	295	4.5e-35	312
211075	AFH88405.1|uncultured_microorganism_1	nifH	DIDB01000228.1_21	vnfH	33	305	20	3	1	132	1	293	2.03e-34	307
211076	AFH88405.1|uncultured_microorganism_1	nifH	NZ_JACHXI010000005.1_89	vnfH	32	302	22	3	1	132	1	290	2.65e-34	306
211077	AFH88405.1|uncultured_microorganism_1	nifH	NZ_FOFJ01000009.1_66	vnfH	33	302	21	3	1	132	1	290	3.6e-34	305
211078	AFH88405.1|uncultured_microorganism_1	nifH	NZ_AONC01000029.1_94	vnfH	33	305	19	3	1	132	1	293	3.76e-34	305
211079	AFH88405.1|uncultured_microorganism_1	nifH	NZ_SMAO01000007.1_113	vnfH	33	305	19	3	1	132	1	293	3.76e-34	305
211080	AFH88405.1|uncultured_microorganism_1	nifH	NZ_CP045302.1_671	vnfH	33	302	21	3	1	132	1	290	4.89e-34	304
211081	AFH88405.1|uncultured_microorganism_1	nifH	NZ_SMMU01000027.1_45	vnfH	33	302	21	3	1	132	1	290	4.89e-34	304
211083	AFH88437.1|uncultured_microorganism_1	nifH	JAFEDI010000130.1_68	vnfH	47	162	28	4	1	120	1	146	3.42e-38	326
211084	AFH88437.1|uncultured_microorganism_1	nifH	QKFD01000024.1_189	vnfH	34	261	29	4	1	120	1	259	1.06e-33	299
211085	AFH88437.1|uncultured_microorganism_1	nifH	DIDB01000228.1_21	vnfH	30	295	30	4	1	120	1	293	3.69e-30	274
211086	AFH88437.1|uncultured_microorganism_1	nifH	NZ_JACHXI010000005.1_89	vnfH	30	292	31	4	1	120	1	290	4.81e-30	273
211087	AFH88437.1|uncultured_microorganism_1	nifH	NC_021149.1_247	vnfH	30	292	31	4	1	120	1	290	1.2e-29	270
211088	AFH88437.1|uncultured_microorganism_1	nifH	NZ_SMMU01000027.1_45	vnfH	30	292	31	4	1	120	1	290	2.21e-29	268
211089	AFH88437.1|uncultured_microorganism_1	nifH	NZ_CP045302.1_671	vnfH	30	292	31	4	1	120	1	290	2.21e-29	268
211090	AFH88437.1|uncultured_microorganism_1	nifH	NZ_SMAO01000007.1_113	vnfH	30	295	30	4	1	120	1	293	2.29e-29	268
211091	AFH88437.1|uncultured_microorganism_1	nifH	NZ_AONC01000029.1_94	vnfH	30	295	30	4	1	120	1	293	2.29e-29	268
211092	AFH88437.1|uncultured_microorganism_1	nifH	NZ_SJZB01000032.1_16	vnfH	30	298	29	4	1	120	1	296	3.22e-29	267
211094	AFI41777.1|uncultured_bacterium_1	nifH	JAFEDI010000130.1_68	vnfH	47	154	18	3	1	98	1	146	3.51e-35	302
211095	AFI41777.1|uncultured_bacterium_1	nifH	NZ_AJTV01000023.1_11	vnfH	30	291	10	2	1	98	1	291	4.9e-28	256
211096	AFI41777.1|uncultured_bacterium_1	nifH	NZ_NHRY01000074.1_14	vnfH	30	294	10	2	1	98	1	294	6.87e-28	255
211097	AFI41777.1|uncultured_bacterium_1	nifH	NZ_AQPH01000002.1_92	vnfH	29	292	12	2	1	98	1	292	2.52e-26	243
211098	AFI41777.1|uncultured_bacterium_1	nifH	NZ_FNWO01000012.1_7	vnfH	29	291	13	2	1	98	1	291	4.55e-26	241
211099	AFI41777.1|uncultured_bacterium_1	nifH	DISD01000044.1_49	vnfH	29	295	12	2	1	98	1	295	8.63e-26	239
211100	AFI41777.1|uncultured_bacterium_1	nifH	JANQAI010000011.1_1003	vnfH	29	295	12	2	1	98	1	295	8.63e-26	239
211101	AFI41777.1|uncultured_bacterium_1	nifH	NZ_JAAIYP010000026.1_41	vnfH	29	294	13	2	1	98	1	294	1.56e-25	237
211102	AFI41777.1|uncultured_bacterium_1	nifH	JAJZGK010000148.1_5	vnfH	28	295	14	2	1	98	1	295	2.86e-25	235
211103	AFI41777.1|uncultured_bacterium_1	nifH	JAJXUO010000015.1_45	vnfH	28	295	14	2	1	98	1	295	2.86e-25	235
211105	AFI41780.1|uncultured_bacterium_1	nifH	JAFEDI010000130.1_68	vnfH	44	149	22	3	1	90	1	146	1.58e-30	267
211106	AFI41780.1|uncultured_bacterium_1	nifH	NZ_NHRY01000074.1_14	vnfH	26	294	15	2	1	90	1	294	3.02e-18	179
211107	AFI41780.1|uncultured_bacterium_1	nifH	NZ_AJTV01000023.1_11	vnfH	26	291	14	2	1	90	1	291	5.3e-18	177
211108	AFI41780.1|uncultured_bacterium_1	nifH	NZ_AQPH01000002.1_92	vnfH	26	292	15	3	1	90	1	292	9.18e-17	167
211109	AFI41780.1|uncultured_bacterium_1	nifH	NZ_QGTJ01000003.1_1	vnfH	33	146	13	2	1	90	1	117	9.23e-17	163
211110	AFI41780.1|uncultured_bacterium_1	nifH	NZ_FNWO01000012.1_7	vnfH	25	291	16	3	1	90	1	291	1.62e-16	165
211111	AFI41780.1|uncultured_bacterium_1	nifH	DISD01000044.1_49	vnfH	25	295	17	2	1	90	1	295	2.9e-16	163
211112	AFI41780.1|uncultured_bacterium_1	nifH	JANQAI010000011.1_1003	vnfH	25	295	17	2	1	90	1	295	2.9e-16	163
211113	AFI41780.1|uncultured_bacterium_1	nifH	NZ_JAAIYP010000026.1_41	vnfH	24	294	18	2	1	90	1	294	5.12e-16	161
211114	AFI41780.1|uncultured_bacterium_1	nifH	QKFD01000024.1_189	vnfH	26	260	22	4	1	90	1	259	6.19e-16	160
211116	AFI41784.1|uncultured_bacterium_1	nifH	JAFEDI010000130.1_68	vnfH	53	146	17	3	1	95	1	146	1.31e-41	349
211117	AFI41784.1|uncultured_bacterium_1	nifH	NZ_QGTJ01000003.1_1	vnfH	50	133	12	2	1	95	1	117	1.57e-33	288
211118	AFI41784.1|uncultured_bacterium_1	nifH	NZ_AJTV01000023.1_11	vnfH	30	291	9	2	1	95	1	291	1.71e-26	244
211119	AFI41784.1|uncultured_bacterium_1	nifH	NZ_NHRY01000074.1_14	vnfH	29	294	10	2	1	95	1	294	1.95e-25	236
211120	AFI41784.1|uncultured_bacterium_1	nifH	QKFD01000024.1_189	vnfH	30	259	17	3	1	95	1	259	4.51e-25	232
211121	AFI41784.1|uncultured_bacterium_1	nifH	NZ_AQPH01000002.1_92	vnfH	28	292	14	2	1	95	1	292	1.24e-23	222
211122	AFI41784.1|uncultured_bacterium_1	nifH	NZ_FNWO01000012.1_7	vnfH	27	291	15	2	1	95	1	291	2.23e-23	220
211123	AFI41784.1|uncultured_bacterium_1	nifH	JANQAI010000011.1_1003	vnfH	27	295	14	2	1	95	1	295	4.16e-23	218
211124	AFI41784.1|uncultured_bacterium_1	nifH	DISD01000044.1_49	vnfH	27	295	14	2	1	95	1	295	4.16e-23	218
211125	AFI41784.1|uncultured_bacterium_1	nifH	NZ_JAAIYP010000026.1_41	vnfH	27	294	15	2	1	95	1	294	7.45e-23	216
211127	AFI41785.1|uncultured_bacterium_1	nifH	JAFEDI010000130.1_68	vnfH	40	146	19	4	1	77	1	146	3.37e-24	219
211128	AFI41785.1|uncultured_bacterium_1	nifH	NZ_QGTJ01000003.1_1	vnfH	34	134	15	3	1	77	1	117	1.04e-15	154
211129	AFI41785.1|uncultured_bacterium_1	nifH	NZ_NHRY01000074.1_14	vnfH	23	294	10	4	1	77	1	294	1.31e-10	118
211130	AFI41785.1|uncultured_bacterium_1	nifH	NZ_AJTV01000023.1_11	vnfH	23	291	10	4	1	77	1	291	3.14e-10	115
211131	AFI41785.1|uncultured_bacterium_1	nifH	JANQAI010000011.1_1003	vnfH	23	295	9	4	1	77	1	295	3.25e-10	115
211132	AFI41785.1|uncultured_bacterium_1	nifH	DISD01000044.1_49	vnfH	23	295	9	4	1	77	1	295	3.25e-10	115
211133	AFI41785.1|uncultured_bacterium_1	nifH	NZ_JAAIYP010000026.1_41	vnfH	23	294	10	4	1	77	1	294	5.86e-10	113
211134	AFI41785.1|uncultured_bacterium_1	nifH	NZ_FNWO01000012.1_7	vnfH	23	291	11	4	1	77	1	291	7.7e-10	112
211135	AFI41785.1|uncultured_bacterium_1	nifH	JADQBA010000033.1_53	vnfH	21	264	21	1	1	77	1	264	8.11e-10	111
211136	AFI41785.1|uncultured_bacterium_1	nifH	NZ_AQPH01000002.1_92	vnfH	23	292	11	4	1	77	1	292	1.05e-09	111
211138	AFI41786.1|uncultured_bacterium_1	nifH	JAFEDI010000130.1_68	vnfH	44	154	19	3	1	94	1	146	2.23e-32	281
211139	AFI41786.1|uncultured_bacterium_1	nifH	NZ_NHRY01000074.1_14	vnfH	29	294	10	2	1	94	1	294	3.45e-25	234
211140	AFI41786.1|uncultured_bacterium_1	nifH	NZ_AJTV01000023.1_11	vnfH	29	291	11	2	1	94	1	291	1.11e-24	230
211141	AFI41786.1|uncultured_bacterium_1	nifH	NZ_AQPH01000002.1_92	vnfH	28	292	12	2	1	94	1	292	1.21e-23	222
211142	AFI41786.1|uncultured_bacterium_1	nifH	NZ_FNWO01000012.1_7	vnfH	28	291	13	2	1	94	1	291	2.18e-23	220
211143	AFI41786.1|uncultured_bacterium_1	nifH	JADQBA010000033.1_53	vnfH	28	264	21	1	1	94	1	264	2.32e-23	219
211144	AFI41786.1|uncultured_bacterium_1	nifH	JANQAI010000011.1_1003	vnfH	28	295	12	2	1	94	1	295	4.06e-23	218
211145	AFI41786.1|uncultured_bacterium_1	nifH	DISD01000044.1_49	vnfH	28	295	12	2	1	94	1	295	4.06e-23	218
211146	AFI41786.1|uncultured_bacterium_1	nifH	NZ_JAAIYP010000026.1_41	vnfH	28	294	13	2	1	94	1	294	7.27e-23	216
211147	AFI41786.1|uncultured_bacterium_1	nifH	JAJXUO010000015.1_45	vnfH	27	295	14	2	1	94	1	295	1.32e-22	214
211149	AFI41790.1|uncultured_bacterium_1	nifH	JAFEDI010000130.1_68	vnfH	44	153	18	3	1	93	1	146	4.06e-32	279
211150	AFI41790.1|uncultured_bacterium_1	nifH	NZ_NHRY01000074.1_14	vnfH	29	294	8	2	1	93	1	294	2.72e-24	227
211151	AFI41790.1|uncultured_bacterium_1	nifH	NZ_AJTV01000023.1_11	vnfH	29	291	10	2	1	93	1	291	1.17e-23	222
211152	AFI41790.1|uncultured_bacterium_1	nifH	JADQBA010000033.1_53	vnfH	28	264	19	1	1	93	1	264	7.48e-23	215
211153	AFI41790.1|uncultured_bacterium_1	nifH	NZ_AQPH01000002.1_92	vnfH	28	292	12	2	1	93	1	292	1.69e-22	213
211154	AFI41790.1|uncultured_bacterium_1	nifH	NZ_FNWO01000012.1_7	vnfH	27	291	13	2	1	93	1	291	3.03e-22	211
211155	AFI41790.1|uncultured_bacterium_1	nifH	JANQAI010000011.1_1003	vnfH	27	295	12	2	1	93	1	295	5.59e-22	209
211156	AFI41790.1|uncultured_bacterium_1	nifH	DISD01000044.1_49	vnfH	27	295	12	2	1	93	1	295	5.59e-22	209
211157	AFI41790.1|uncultured_bacterium_1	nifH	NZ_JAAIYP010000026.1_41	vnfH	27	294	13	2	1	93	1	294	9.98e-22	207
211158	AFI41790.1|uncultured_bacterium_1	nifH	JAJXUO010000015.1_45	vnfH	27	295	12	2	1	93	1	295	1e-21	207
211160	AFI55005.1|uncultured_microorganism_1	nifH	JAFEDI010000130.1_68	vnfH	59	147	41	4	1	129	1	146	2.13e-49	409
211161	AFI55005.1|uncultured_microorganism_1	nifH	NZ_QGTJ01000003.1_1	vnfH	48	139	40	4	1	129	1	117	4.56e-32	280
211162	AFI55005.1|uncultured_microorganism_1	nifH	NZ_CP044205.1_988	vnfH	30	296	39	4	1	129	1	295	1.18e-29	271
211163	AFI55005.1|uncultured_microorganism_1	nifH	NZ_SMAO01000007.1_113	vnfH	30	294	39	4	1	129	1	293	3.88e-29	267
211164	AFI55005.1|uncultured_microorganism_1	nifH	NZ_AONC01000029.1_94	vnfH	30	294	39	4	1	129	1	293	5.25e-29	266
211165	AFI55005.1|uncultured_microorganism_1	nifH	NZ_JACHXI010000005.1_89	vnfH	30	291	41	4	1	129	1	290	9.29e-29	264
211166	AFI55005.1|uncultured_microorganism_1	nifH	DIDB01000228.1_21	vnfH	30	294	40	4	1	129	1	293	9.64e-29	264
211167	AFI55005.1|uncultured_microorganism_1	nifH	NZ_CP045302.1_671	vnfH	30	291	41	4	1	129	1	290	1.26e-28	263
211168	AFI55005.1|uncultured_microorganism_1	nifH	NZ_SMMU01000027.1_45	vnfH	30	291	41	4	1	129	1	290	1.26e-28	263
211169	AFI55005.1|uncultured_microorganism_1	nifH	JAGTRU010000002.1_131	vnfH	30	295	39	4	1	129	1	294	1.32e-28	263
211171	AFI55017.1|uncultured_microorganism_1	nifH	JAFEDI010000130.1_68	vnfH	46	151	59	6	1	134	1	146	3.09e-34	298
211172	AFI55017.1|uncultured_microorganism_1	nifH	NZ_QGTJ01000003.1_1	vnfH	39	143	52	6	1	134	1	117	5.55e-23	213
211173	AFI55017.1|uncultured_microorganism_1	nifH	JAGTRU010000002.1_131	vnfH	24	299	58	6	1	134	1	294	1.73e-15	160
211174	AFI55017.1|uncultured_microorganism_1	nifH	NZ_JAAIYP010000026.1_41	vnfH	25	300	54	6	1	134	1	294	3.05e-15	158
211175	AFI55017.1|uncultured_microorganism_1	nifH	JAJZGK010000148.1_5	vnfH	25	301	54	6	1	134	1	295	3.06e-15	158
211176	AFI55017.1|uncultured_microorganism_1	nifH	JAJXUO010000015.1_45	vnfH	25	301	54	6	1	134	1	295	5.41e-15	156
211177	AFI55017.1|uncultured_microorganism_1	nifH	NZ_CP045302.1_671	vnfH	24	296	57	7	1	134	1	290	9.37e-15	154
211178	AFI55017.1|uncultured_microorganism_1	nifH	NZ_SMMU01000027.1_45	vnfH	24	296	57	7	1	134	1	290	9.37e-15	154
211179	AFI55017.1|uncultured_microorganism_1	nifH	NZ_AQPH01000002.1_92	vnfH	24	298	55	6	1	134	1	292	9.46e-15	154
211180	AFI55017.1|uncultured_microorganism_1	nifH	NZ_SSOD01000026.1_25	vnfH	23	299	60	6	1	134	1	294	1.27e-14	153
211182	AFI55021.1|uncultured_microorganism_1	nifH	JAFEDI010000130.1_68	vnfH	43	146	64	4	1	127	1	146	4.29e-33	289
211183	AFI55021.1|uncultured_microorganism_1	nifH	NZ_QGTJ01000003.1_1	vnfH	36	137	57	3	1	127	1	117	4.74e-23	213
211184	AFI55021.1|uncultured_microorganism_1	nifH	NZ_FNWO01000012.1_7	vnfH	23	291	61	3	1	127	1	291	2.05e-16	167
211185	AFI55021.1|uncultured_microorganism_1	nifH	NZ_AQPH01000002.1_92	vnfH	23	292	61	3	1	127	1	292	2.73e-16	166
211186	AFI55021.1|uncultured_microorganism_1	nifH	NZ_JAAIYP010000026.1_41	vnfH	22	294	61	3	1	127	1	294	1.13e-15	161
211187	AFI55021.1|uncultured_microorganism_1	nifH	DISD01000044.1_49	vnfH	22	295	62	3	1	127	1	295	1.14e-15	161
211188	AFI55021.1|uncultured_microorganism_1	nifH	JAJXUO010000015.1_45	vnfH	22	295	61	3	1	127	1	295	1.14e-15	161
211189	AFI55021.1|uncultured_microorganism_1	nifH	JAJZGK010000148.1_5	vnfH	22	295	61	3	1	127	1	295	1.14e-15	161
211190	AFI55021.1|uncultured_microorganism_1	nifH	JANQAI010000011.1_1003	vnfH	22	295	62	3	1	127	1	295	1.14e-15	161
211191	AFI55021.1|uncultured_microorganism_1	nifH	NZ_CP045302.1_671	vnfH	22	290	62	4	1	127	1	290	1.49e-15	160
211193	AFI55028.1|uncultured_microorganism_1	nifH	JAFEDI010000130.1_68	vnfH	44	147	63	4	1	128	1	146	9.93e-32	279
211194	AFI55028.1|uncultured_microorganism_1	nifH	NZ_QGTJ01000003.1_1	vnfH	34	140	57	5	1	128	1	117	6.55e-19	182
211195	AFI55028.1|uncultured_microorganism_1	nifH	NZ_AZUK01000001.1_2820	vnfH	23	297	56	6	1	128	1	293	2.93e-12	134
211196	AFI55028.1|uncultured_microorganism_1	nifH	NZ_FOFJ01000009.1_66	vnfH	22	291	63	4	1	128	1	290	5.16e-12	132
211197	AFI55028.1|uncultured_microorganism_1	nifH	NZ_SMMU01000027.1_45	vnfH	22	291	63	4	1	128	1	290	5.16e-12	132
211198	AFI55028.1|uncultured_microorganism_1	nifH	NZ_CP045302.1_671	vnfH	22	291	63	4	1	128	1	290	5.16e-12	132
211199	AFI55028.1|uncultured_microorganism_1	nifH	CAIZDF010000619.1_3	vnfH	21	294	64	4	1	128	1	293	5.31e-12	132
211200	AFI55028.1|uncultured_microorganism_1	nifH	NC_021149.1_247	vnfH	22	291	63	4	1	128	1	290	6.95e-12	131
211201	AFI55028.1|uncultured_microorganism_1	nifH	JAFEDJ010000039.1_33	vnfH	22	296	63	4	1	128	1	295	9.82e-12	130
211202	AFI55028.1|uncultured_microorganism_1	nifH	NZ_SJZB01000032.1_16	vnfH	22	297	62	4	1	128	1	296	1.34e-11	129
211204	AFI55029.1|uncultured_microorganism_1	nifH	JAFEDI010000130.1_68	vnfH	75	146	20	2	1	129	1	146	1.86e-67	541
211205	AFI55029.1|uncultured_microorganism_1	nifH	NZ_QGTJ01000003.1_1	vnfH	66	138	17	2	1	129	1	117	2.06e-51	422
211206	AFI55029.1|uncultured_microorganism_1	nifH	NZ_SMAO01000007.1_113	vnfH	39	293	15	2	1	129	1	293	5.97e-50	422
211207	AFI55029.1|uncultured_microorganism_1	nifH	NZ_AONC01000029.1_94	vnfH	39	293	16	2	1	129	1	293	8.16e-50	421
211208	AFI55029.1|uncultured_microorganism_1	nifH	NZ_CP044205.1_988	vnfH	39	295	15	2	1	129	1	295	1.16e-49	420
211209	AFI55029.1|uncultured_microorganism_1	nifH	DIDB01000228.1_21	vnfH	39	293	16	2	1	129	1	293	2.84e-49	417
211210	AFI55029.1|uncultured_microorganism_1	nifH	NZ_SMMU01000027.1_45	vnfH	39	290	17	2	1	129	1	290	6.87e-49	414
211211	AFI55029.1|uncultured_microorganism_1	nifH	NZ_CP045302.1_671	vnfH	39	290	17	2	1	129	1	290	6.87e-49	414
211212	AFI55029.1|uncultured_microorganism_1	nifH	NZ_JACHXI010000005.1_89	vnfH	38	290	18	2	1	129	1	290	2.39e-48	410
211213	AFI55029.1|uncultured_microorganism_1	nifH	NZ_FOFJ01000009.1_66	vnfH	38	290	18	2	1	129	1	290	4.47e-48	408
211215	AFI55030.1|uncultured_microorganism_1	nifH	JAFEDI010000130.1_68	vnfH	45	147	60	5	1	127	1	146	4.88e-29	259
211216	AFI55030.1|uncultured_microorganism_1	nifH	NZ_QGTJ01000003.1_1	vnfH	38	139	52	5	1	127	1	117	1.89e-19	186
211217	AFI55030.1|uncultured_microorganism_1	nifH	NZ_JACHXI010000005.1_89	vnfH	23	291	58	5	1	127	1	290	3.77e-12	133
211218	AFI55030.1|uncultured_microorganism_1	nifH	NZ_FOFJ01000009.1_66	vnfH	23	291	58	4	1	127	1	290	6.83e-12	131
211219	AFI55030.1|uncultured_microorganism_1	nifH	NC_021149.1_247	vnfH	23	291	58	4	1	127	1	290	9.2e-12	130
211220	AFI55030.1|uncultured_microorganism_1	nifH	NZ_SMMU01000027.1_45	vnfH	23	291	58	4	1	127	1	290	1.24e-11	129
211221	AFI55030.1|uncultured_microorganism_1	nifH	NZ_CP045302.1_671	vnfH	23	291	58	4	1	127	1	290	1.24e-11	129
211222	AFI55030.1|uncultured_microorganism_1	nifH	NZ_SJZB01000032.1_16	vnfH	23	297	57	5	1	127	1	296	2.38e-11	127
211223	AFI55030.1|uncultured_microorganism_1	nifH	NZ_VLKG01000008.1_8	vnfH	23	291	59	4	1	127	1	290	3.03e-11	126
211224	AFI55030.1|uncultured_microorganism_1	nifH	DIDB01000228.1_21	vnfH	22	294	61	4	1	127	1	293	3.12e-11	126
211226	AFI55031.1|uncultured_microorganism_1	nifH	JAFEDI010000130.1_68	vnfH	41	147	28	4	1	90	1	146	1.79e-26	237
211227	AFI55031.1|uncultured_microorganism_1	nifH	QKFD01000024.1_189	vnfH	24	260	26	4	1	90	1	259	5.89e-13	136
211228	AFI55031.1|uncultured_microorganism_1	nifH	NZ_QGTJ01000003.1_1	vnfH	30	139	26	4	1	90	1	117	4.47e-11	119
211229	AFI55031.1|uncultured_microorganism_1	nifH	JAGTRU010000002.1_131	vnfH	22	295	25	4	1	90	1	294	1.92e-08	102
211230	AFI55031.1|uncultured_microorganism_1	nifH	NZ_JACHXI010000005.1_89	vnfH	21	291	28	4	1	90	1	290	2.5e-08	101
211231	AFI55031.1|uncultured_microorganism_1	nifH	DIDB01000228.1_21	vnfH	21	294	27	4	1	90	1	293	2.54e-08	101
211232	AFI55031.1|uncultured_microorganism_1	nifH	NZ_CP045302.1_671	vnfH	21	291	28	4	1	90	1	290	4.45e-08	99
211233	AFI55031.1|uncultured_microorganism_1	nifH	NZ_SMMU01000027.1_45	vnfH	21	291	28	4	1	90	1	290	4.45e-08	99
211234	AFI55031.1|uncultured_microorganism_1	nifH	NZ_SMAO01000007.1_113	vnfH	21	294	26	4	1	90	1	293	8e-08	97
211235	AFI55031.1|uncultured_microorganism_1	nifH	NZ_AONC01000029.1_94	vnfH	21	294	26	4	1	90	1	293	1.06e-07	96
211237	AFI55035.1|uncultured_microorganism_1	nifH	JAFEDI010000130.1_68	vnfH	42	147	18	3	1	81	1	146	1.61e-27	244
211238	AFI55035.1|uncultured_microorganism_1	nifH	NZ_QGTJ01000003.1_1	vnfH	32	139	14	2	1	81	1	117	2.33e-14	144
211239	AFI55035.1|uncultured_microorganism_1	nifH	QKFD01000024.1_189	vnfH	25	260	16	3	1	81	1	259	2.02e-13	139
211240	AFI55035.1|uncultured_microorganism_1	nifH	JADQBA010000033.1_53	vnfH	23	266	17	3	1	81	1	264	6.67e-13	135
211241	AFI55035.1|uncultured_microorganism_1	nifH	NZ_JACHXI010000005.1_89	vnfH	21	291	18	3	1	81	1	290	3.66e-09	107
211242	AFI55035.1|uncultured_microorganism_1	nifH	DIDB01000228.1_21	vnfH	21	294	18	3	1	81	1	293	1.61e-08	102
211243	AFI55035.1|uncultured_microorganism_1	nifH	NZ_SJZB01000032.1_16	vnfH	21	297	17	3	1	81	1	296	1.64e-08	102
211244	AFI55035.1|uncultured_microorganism_1	nifH	NZ_CP045302.1_671	vnfH	21	291	19	3	1	81	1	290	2.82e-08	100
211245	AFI55035.1|uncultured_microorganism_1	nifH	NZ_SMMU01000027.1_45	vnfH	21	291	19	3	1	81	1	290	2.82e-08	100
211246	AFI55035.1|uncultured_microorganism_1	nifH	JAGTRU010000002.1_131	vnfH	21	295	17	3	1	81	1	294	2.89e-08	100
211248	AFI55038.1|uncultured_microorganism_1	nifH	JAFEDI010000130.1_68	vnfH	62	146	36	3	1	127	1	146	9.47e-55	448
211249	AFI55038.1|uncultured_microorganism_1	nifH	NZ_QGTJ01000003.1_1	vnfH	52	138	34	3	1	127	1	117	1.46e-39	335
211250	AFI55038.1|uncultured_microorganism_1	nifH	NZ_SMAO01000007.1_113	vnfH	32	293	33	3	1	127	1	293	1.29e-36	323
211251	AFI55038.1|uncultured_microorganism_1	nifH	NZ_AONC01000029.1_94	vnfH	32	293	33	3	1	127	1	293	1.76e-36	322
211252	AFI55038.1|uncultured_microorganism_1	nifH	DIDB01000228.1_21	vnfH	31	293	35	3	1	127	1	293	1.53e-35	315
211253	AFI55038.1|uncultured_microorganism_1	nifH	NZ_JACHXI010000005.1_89	vnfH	31	290	36	3	1	127	1	290	2.7e-35	313
211254	AFI55038.1|uncultured_microorganism_1	nifH	NZ_SSOD01000026.1_25	vnfH	31	294	35	3	1	127	1	294	1.34e-34	308
211255	AFI55038.1|uncultured_microorganism_1	nifH	NZ_FOFJ01000009.1_66	vnfH	31	290	36	3	1	127	1	290	2.33e-34	306
211256	AFI55038.1|uncultured_microorganism_1	nifH	NC_021149.1_247	vnfH	31	290	36	3	1	127	1	290	5.87e-34	303
211257	AFI55038.1|uncultured_microorganism_1	nifH	NZ_VLKG01000008.1_8	vnfH	31	290	36	3	1	127	1	290	7.98e-34	302
211259	AFI55040.1|uncultured_microorganism_1	nifH	JAFEDI010000130.1_68	vnfH	51	147	51	4	1	127	1	146	1.6e-38	329
211260	AFI55040.1|uncultured_microorganism_1	nifH	NZ_QGTJ01000003.1_1	vnfH	42	139	47	3	1	127	1	117	5.25e-26	235
211261	AFI55040.1|uncultured_microorganism_1	nifH	NZ_SSOD01000026.1_25	vnfH	26	295	48	4	1	127	1	294	9.61e-20	194
211262	AFI55040.1|uncultured_microorganism_1	nifH	NZ_JACHXI010000005.1_89	vnfH	26	291	50	4	1	127	1	290	1.26e-19	193
211263	AFI55040.1|uncultured_microorganism_1	nifH	DIDB01000228.1_21	vnfH	26	294	50	4	1	127	1	293	2.26e-19	191
211264	AFI55040.1|uncultured_microorganism_1	nifH	NZ_FOFJ01000009.1_66	vnfH	26	291	50	4	1	127	1	290	3.97e-19	189
211265	AFI55040.1|uncultured_microorganism_1	nifH	NC_021149.1_247	vnfH	26	291	50	4	1	127	1	290	7.03e-19	187
211266	AFI55040.1|uncultured_microorganism_1	nifH	CAIZDF010000619.1_3	vnfH	26	294	50	4	1	127	1	293	9.46e-19	186
211267	AFI55040.1|uncultured_microorganism_1	nifH	NZ_CP045302.1_671	vnfH	26	291	51	4	1	127	1	290	1.66e-18	184
211268	AFI55040.1|uncultured_microorganism_1	nifH	NZ_SMMU01000027.1_45	vnfH	26	291	51	4	1	127	1	290	1.66e-18	184
211270	AFI55044.1|uncultured_microorganism_1	nifH	JAFEDI010000130.1_68	vnfH	49	146	54	4	1	126	1	146	2.92e-38	327
211271	AFI55044.1|uncultured_microorganism_1	nifH	NZ_QGTJ01000003.1_1	vnfH	44	137	46	5	1	126	1	117	9.05e-28	248
211272	AFI55044.1|uncultured_microorganism_1	nifH	NZ_JACHXI010000005.1_89	vnfH	26	290	51	4	1	126	1	290	2.91e-20	198
211273	AFI55044.1|uncultured_microorganism_1	nifH	NZ_FOFJ01000009.1_66	vnfH	25	290	53	4	1	126	1	290	2.92e-19	190
211274	AFI55044.1|uncultured_microorganism_1	nifH	NC_021149.1_247	vnfH	25	290	53	4	1	126	1	290	5.17e-19	188
211275	AFI55044.1|uncultured_microorganism_1	nifH	DIDB01000228.1_21	vnfH	25	293	53	4	1	126	1	293	5.23e-19	188
211276	AFI55044.1|uncultured_microorganism_1	nifH	NZ_SMMU01000027.1_45	vnfH	25	290	54	4	1	126	1	290	6.88e-19	187
211277	AFI55044.1|uncultured_microorganism_1	nifH	NZ_CP045302.1_671	vnfH	25	290	54	4	1	126	1	290	6.88e-19	187
211278	AFI55044.1|uncultured_microorganism_1	nifH	NZ_SSOD01000026.1_25	vnfH	24	294	54	4	1	126	1	294	2.18e-18	183
211279	AFI55044.1|uncultured_microorganism_1	nifH	NZ_VLKG01000008.1_8	vnfH	25	290	54	4	1	126	1	290	2.87e-18	182
211281	AFI55045.1|uncultured_microorganism_1	nifH	JAFEDI010000130.1_68	vnfH	60	148	38	4	1	129	1	146	1.9e-51	424
211282	AFI55045.1|uncultured_microorganism_1	nifH	NZ_QGTJ01000003.1_1	vnfH	51	140	34	3	1	129	1	117	2.31e-37	319
211283	AFI55045.1|uncultured_microorganism_1	nifH	NZ_SMAO01000007.1_113	vnfH	31	295	36	4	1	129	1	293	2.56e-32	291
211284	AFI55045.1|uncultured_microorganism_1	nifH	DIDB01000228.1_21	vnfH	31	295	36	4	1	129	1	293	3.48e-32	290
211285	AFI55045.1|uncultured_microorganism_1	nifH	NZ_AONC01000029.1_94	vnfH	31	295	36	4	1	129	1	293	3.48e-32	290
211286	AFI55045.1|uncultured_microorganism_1	nifH	NZ_JACHXI010000005.1_89	vnfH	31	292	37	4	1	129	1	290	6.16e-32	288
211287	AFI55045.1|uncultured_microorganism_1	nifH	NZ_FOFJ01000009.1_66	vnfH	31	292	37	4	1	129	1	290	5.24e-31	281
211288	AFI55045.1|uncultured_microorganism_1	nifH	NZ_SSOD01000026.1_25	vnfH	30	296	37	4	1	129	1	294	7.5e-31	280
211289	AFI55045.1|uncultured_microorganism_1	nifH	NZ_AJTV01000023.1_11	vnfH	30	294	37	4	1	129	1	291	9.78e-31	279
211290	AFI55045.1|uncultured_microorganism_1	nifH	NZ_CP044205.1_988	vnfH	30	297	37	4	1	129	1	295	1.03e-30	279
211292	AFI55049.1|uncultured_microorganism_1	nifH	JAFEDI010000130.1_68	vnfH	48	147	56	4	1	127	1	146	6.85e-37	317
211293	AFI55049.1|uncultured_microorganism_1	nifH	NZ_QGTJ01000003.1_1	vnfH	40	139	50	3	1	127	1	117	4.59e-25	228
211294	AFI55049.1|uncultured_microorganism_1	nifH	NZ_JACHXI010000005.1_89	vnfH	25	291	52	4	1	127	1	290	9.36e-19	186
211295	AFI55049.1|uncultured_microorganism_1	nifH	DIDB01000228.1_21	vnfH	25	294	53	4	1	127	1	293	2.22e-18	183
211296	AFI55049.1|uncultured_microorganism_1	nifH	NZ_FOFJ01000009.1_66	vnfH	25	291	54	4	1	127	1	290	5.17e-18	180
211297	AFI55049.1|uncultured_microorganism_1	nifH	NZ_VLKG01000008.1_8	vnfH	25	294	49	5	1	127	1	290	5.17e-18	180
211298	AFI55049.1|uncultured_microorganism_1	nifH	NZ_SJZB01000032.1_16	vnfH	25	297	53	4	1	127	1	296	5.26e-18	180
211299	AFI55049.1|uncultured_microorganism_1	nifH	NC_021149.1_247	vnfH	25	291	54	4	1	127	1	290	6.86e-18	179
211300	AFI55049.1|uncultured_microorganism_1	nifH	NZ_SSOD01000026.1_25	vnfH	24	295	54	4	1	127	1	294	6.94e-18	179
211301	AFI55049.1|uncultured_microorganism_1	nifH	JAGTRU010000002.1_131	vnfH	24	295	55	4	1	127	1	294	9.22e-18	178
211303	AFI55053.1|uncultured_microorganism_1	nifH	JAFEDI010000130.1_68	vnfH	42	147	66	4	1	129	1	146	1.77e-28	255
211304	AFI55053.1|uncultured_microorganism_1	nifH	NZ_QGTJ01000003.1_1	vnfH	37	139	56	3	1	129	1	117	2.32e-20	193
211305	AFI55053.1|uncultured_microorganism_1	nifH	NZ_CP045302.1_671	vnfH	22	291	63	4	1	129	1	290	5.26e-12	132
211306	AFI55053.1|uncultured_microorganism_1	nifH	NZ_SMMU01000027.1_45	vnfH	22	291	63	4	1	129	1	290	5.26e-12	132
211307	AFI55053.1|uncultured_microorganism_1	nifH	NZ_VLKG01000008.1_8	vnfH	22	291	63	4	1	129	1	290	9.53e-12	130
211308	AFI55053.1|uncultured_microorganism_1	nifH	NZ_JACHXI010000005.1_89	vnfH	22	291	64	4	1	129	1	290	1.28e-11	129
211309	AFI55053.1|uncultured_microorganism_1	nifH	NZ_FOFJ01000009.1_66	vnfH	22	291	64	4	1	129	1	290	1.73e-11	128
211310	AFI55053.1|uncultured_microorganism_1	nifH	NC_021149.1_247	vnfH	22	291	64	4	1	129	1	290	1.73e-11	128
211311	AFI55053.1|uncultured_microorganism_1	nifH	DIDB01000228.1_21	vnfH	21	294	65	4	1	129	1	293	3.23e-11	126
211312	AFI55053.1|uncultured_microorganism_1	nifH	NZ_FNWO01000012.1_7	vnfH	22	293	64	4	1	129	1	291	7.74e-11	123
211314	AFI55062.1|uncultured_microorganism_1	nifH	JAFEDI010000130.1_68	vnfH	62	148	35	4	1	129	1	146	1.87e-54	446
211315	AFI55062.1|uncultured_microorganism_1	nifH	NZ_QGTJ01000003.1_1	vnfH	54	140	31	3	1	129	1	117	1.71e-40	342
211316	AFI55062.1|uncultured_microorganism_1	nifH	NZ_SMAO01000007.1_113	vnfH	32	295	34	4	1	129	1	293	7.49e-35	310
211317	AFI55062.1|uncultured_microorganism_1	nifH	NZ_AONC01000029.1_94	vnfH	32	295	34	4	1	129	1	293	1.02e-34	309
211318	AFI55062.1|uncultured_microorganism_1	nifH	NZ_SSOD01000026.1_25	vnfH	32	296	33	4	1	129	1	294	8.9e-34	302
211319	AFI55062.1|uncultured_microorganism_1	nifH	NZ_JACHXI010000005.1_89	vnfH	31	292	37	4	1	129	1	290	2.87e-33	298
211320	AFI55062.1|uncultured_microorganism_1	nifH	JAGTRU010000002.1_131	vnfH	31	296	34	4	1	129	1	294	4.13e-33	297
211321	AFI55062.1|uncultured_microorganism_1	nifH	JAFEDJ010000039.1_33	vnfH	31	297	35	4	1	129	1	295	4.19e-33	297
211322	AFI55062.1|uncultured_microorganism_1	nifH	NZ_SMMU01000027.1_45	vnfH	31	292	36	4	1	129	1	290	1.33e-32	293
211323	AFI55062.1|uncultured_microorganism_1	nifH	NZ_CP045302.1_671	vnfH	31	292	36	4	1	129	1	290	1.33e-32	293
211325	AFI55064.1|uncultured_microorganism_1	nifH	JAFEDI010000130.1_68	vnfH	22	146	29	2	1	61	1	146	2.51e-07	87
211327	AFI55065.1|uncultured_microorganism_1	nifH	JAFEDI010000130.1_68	vnfH	62	146	36	3	1	127	1	146	1.05e-55	455
211328	AFI55065.1|uncultured_microorganism_1	nifH	NZ_QGTJ01000003.1_1	vnfH	52	138	34	3	1	127	1	117	3.35e-38	325
211329	AFI55065.1|uncultured_microorganism_1	nifH	NZ_AONC01000029.1_94	vnfH	31	293	35	3	1	127	1	293	3.85e-35	312
211330	AFI55065.1|uncultured_microorganism_1	nifH	NZ_SMAO01000007.1_113	vnfH	31	293	35	3	1	127	1	293	3.85e-35	312
211331	AFI55065.1|uncultured_microorganism_1	nifH	NZ_JACHXI010000005.1_89	vnfH	31	290	36	3	1	127	1	290	6.81e-35	310
211332	AFI55065.1|uncultured_microorganism_1	nifH	DIDB01000228.1_21	vnfH	31	293	35	3	1	127	1	293	7.12e-35	310
211333	AFI55065.1|uncultured_microorganism_1	nifH	NZ_CP044205.1_988	vnfH	31	295	36	3	1	127	1	295	7.33e-35	310
211334	AFI55065.1|uncultured_microorganism_1	nifH	NZ_FOFJ01000009.1_66	vnfH	31	290	36	3	1	127	1	290	9.26e-35	309
211335	AFI55065.1|uncultured_microorganism_1	nifH	PMIH01000030.1_57	vnfH	31	295	35	3	1	127	1	295	1.36e-34	308
211336	AFI55065.1|uncultured_microorganism_1	nifH	CAIZDF010000619.1_3	vnfH	31	293	36	3	1	127	1	293	1.79e-34	307
211338	AFI55068.1|uncultured_microorganism_1	nifH	JAFEDI010000130.1_68	vnfH	63	146	35	3	1	127	1	146	1.05e-55	455
211339	AFI55068.1|uncultured_microorganism_1	nifH	NZ_QGTJ01000003.1_1	vnfH	51	138	35	3	1	127	1	117	4.58e-38	324
211340	AFI55068.1|uncultured_microorganism_1	nifH	NZ_CP044205.1_988	vnfH	32	295	33	3	1	127	1	295	4.59e-36	319
211341	AFI55068.1|uncultured_microorganism_1	nifH	CAIZDF010000619.1_3	vnfH	32	293	34	3	1	127	1	293	1.12e-35	316
211342	AFI55068.1|uncultured_microorganism_1	nifH	NZ_FOFJ01000009.1_66	vnfH	32	290	34	3	1	127	1	290	2.7e-35	313
211343	AFI55068.1|uncultured_microorganism_1	nifH	DIDB01000228.1_21	vnfH	31	293	35	3	1	127	1	293	3.85e-35	312
211344	AFI55068.1|uncultured_microorganism_1	nifH	NZ_JACHXI010000005.1_89	vnfH	32	290	35	3	1	127	1	290	5e-35	311
211345	AFI55068.1|uncultured_microorganism_1	nifH	NC_021149.1_247	vnfH	32	290	34	3	1	127	1	290	6.81e-35	310
211346	AFI55068.1|uncultured_microorganism_1	nifH	NZ_CP045302.1_671	vnfH	32	290	35	3	1	127	1	290	9.26e-35	309
211347	AFI55068.1|uncultured_microorganism_1	nifH	NZ_SMMU01000027.1_45	vnfH	32	290	35	3	1	127	1	290	9.26e-35	309
211349	AFI55072.1|uncultured_microorganism_1	nifH	JAFEDI010000130.1_68	vnfH	46	152	59	4	1	135	1	146	1.97e-38	329
211350	AFI55072.1|uncultured_microorganism_1	nifH	NZ_QGTJ01000003.1_1	vnfH	40	144	51	3	1	135	1	117	8.22e-28	249
211351	AFI55072.1|uncultured_microorganism_1	nifH	NZ_SJZB01000032.1_16	vnfH	25	302	55	4	1	135	1	296	8.64e-20	195
211352	AFI55072.1|uncultured_microorganism_1	nifH	JAGTRU010000002.1_131	vnfH	24	300	57	4	1	135	1	294	1.52e-19	193
211353	AFI55072.1|uncultured_microorganism_1	nifH	NZ_JACHXI010000005.1_89	vnfH	25	296	56	4	1	135	1	290	1.99e-19	192
211354	AFI55072.1|uncultured_microorganism_1	nifH	NZ_CP045302.1_671	vnfH	25	296	55	4	1	135	1	290	2.65e-19	191
211355	AFI55072.1|uncultured_microorganism_1	nifH	NZ_SMMU01000027.1_45	vnfH	25	296	55	4	1	135	1	290	2.65e-19	191
211356	AFI55072.1|uncultured_microorganism_1	nifH	DIDB01000228.1_21	vnfH	25	299	55	4	1	135	1	293	2.69e-19	191
211357	AFI55072.1|uncultured_microorganism_1	nifH	NZ_VLKG01000008.1_8	vnfH	24	296	57	4	1	135	1	290	3.53e-19	190
211358	AFI55072.1|uncultured_microorganism_1	nifH	NZ_SMAO01000007.1_113	vnfH	25	299	54	4	1	135	1	293	3.58e-19	190
211360	AFI55073.1|uncultured_microorganism_1	nifH	JAFEDI010000130.1_68	vnfH	60	146	39	3	1	127	1	146	4.14e-53	436
211361	AFI55073.1|uncultured_microorganism_1	nifH	NZ_QGTJ01000003.1_1	vnfH	51	138	36	3	1	127	1	117	1.6e-37	320
211362	AFI55073.1|uncultured_microorganism_1	nifH	NZ_SSOD01000026.1_25	vnfH	32	294	33	3	1	127	1	294	7.23e-35	310
211363	AFI55073.1|uncultured_microorganism_1	nifH	NZ_AONC01000029.1_94	vnfH	31	293	35	3	1	127	1	293	1.79e-34	307
211364	AFI55073.1|uncultured_microorganism_1	nifH	NZ_SMAO01000007.1_113	vnfH	31	293	35	3	1	127	1	293	1.79e-34	307
211365	AFI55073.1|uncultured_microorganism_1	nifH	NZ_JACHXI010000005.1_89	vnfH	31	290	38	3	1	127	1	290	3.17e-34	305
211366	AFI55073.1|uncultured_microorganism_1	nifH	DIDB01000228.1_21	vnfH	31	293	37	3	1	127	1	293	3.32e-34	305
211367	AFI55073.1|uncultured_microorganism_1	nifH	NZ_FOFJ01000009.1_66	vnfH	31	290	37	3	1	127	1	290	4.32e-34	304
211368	AFI55073.1|uncultured_microorganism_1	nifH	NZ_CP045302.1_671	vnfH	31	290	37	3	1	127	1	290	5.87e-34	303
211369	AFI55073.1|uncultured_microorganism_1	nifH	NZ_SMMU01000027.1_45	vnfH	31	290	37	3	1	127	1	290	5.87e-34	303
211371	AFI55075.1|uncultured_microorganism_1	nifH	JAFEDI010000130.1_68	vnfH	42	154	65	6	1	137	1	146	4.3e-31	275
211372	AFI55075.1|uncultured_microorganism_1	nifH	NZ_QGTJ01000003.1_1	vnfH	30	146	64	4	1	137	1	117	5.45e-17	168
211373	AFI55075.1|uncultured_microorganism_1	nifH	NZ_JACHXI010000005.1_89	vnfH	21	298	66	6	1	137	1	290	3.6e-11	126
211374	AFI55075.1|uncultured_microorganism_1	nifH	JAFEDJ010000039.1_33	vnfH	21	303	65	6	1	137	1	295	3.77e-11	126
211375	AFI55075.1|uncultured_microorganism_1	nifH	CAIZDF010000619.1_3	vnfH	21	302	64	6	1	137	1	293	4.98e-11	125
211376	AFI55075.1|uncultured_microorganism_1	nifH	DIDB01000228.1_21	vnfH	22	301	64	6	1	137	1	293	9.02e-11	123
211377	AFI55075.1|uncultured_microorganism_1	nifH	NZ_CP040272.1_833	vnfH	22	302	63	5	1	137	1	293	1.21e-10	122
211378	AFI55075.1|uncultured_microorganism_1	nifH	NZ_AONC01000029.1_94	vnfH	22	301	64	6	1	137	1	293	1.63e-10	121
211379	AFI55075.1|uncultured_microorganism_1	nifH	NZ_SMAO01000007.1_113	vnfH	22	301	64	6	1	137	1	293	1.63e-10	121
211380	AFI55075.1|uncultured_microorganism_1	nifH	NZ_AJTV01000023.1_11	vnfH	22	300	62	6	1	137	1	291	2.15e-10	120
211382	AFI55078.1|uncultured_microorganism_1	nifH	JAFEDI010000130.1_68	vnfH	62	146	37	3	1	127	1	146	6.91e-55	449
211383	AFI55078.1|uncultured_microorganism_1	nifH	NZ_QGTJ01000003.1_1	vnfH	53	138	33	3	1	127	1	117	8.66e-41	344
211384	AFI55078.1|uncultured_microorganism_1	nifH	NZ_FOFJ01000009.1_66	vnfH	32	290	34	3	1	127	1	290	3.12e-36	320
211385	AFI55078.1|uncultured_microorganism_1	nifH	DIDB01000228.1_21	vnfH	31	293	35	3	1	127	1	293	4.45e-36	319
211386	AFI55078.1|uncultured_microorganism_1	nifH	NZ_JACHXI010000005.1_89	vnfH	32	290	35	3	1	127	1	290	5.78e-36	318
211387	AFI55078.1|uncultured_microorganism_1	nifH	NC_021149.1_247	vnfH	32	290	34	3	1	127	1	290	7.87e-36	317
211388	AFI55078.1|uncultured_microorganism_1	nifH	NZ_CP045302.1_671	vnfH	32	290	35	3	1	127	1	290	1.07e-35	316
211389	AFI55078.1|uncultured_microorganism_1	nifH	NZ_SMMU01000027.1_45	vnfH	32	290	35	3	1	127	1	290	1.07e-35	316
211390	AFI55078.1|uncultured_microorganism_1	nifH	JAGTRU010000002.1_131	vnfH	31	294	36	3	1	127	1	294	2.11e-35	314
211391	AFI55078.1|uncultured_microorganism_1	nifH	CAIZDF010000619.1_3	vnfH	31	293	35	3	1	127	1	293	2.83e-35	313
211393	AFI55080.1|uncultured_microorganism_1	nifH	JAFEDI010000130.1_68	vnfH	48	148	58	4	1	131	1	146	8.49e-38	324
211394	AFI55080.1|uncultured_microorganism_1	nifH	NZ_QGTJ01000003.1_1	vnfH	44	140	47	4	1	131	1	117	5.48e-28	250
211395	AFI55080.1|uncultured_microorganism_1	nifH	NZ_CP045302.1_671	vnfH	25	292	55	4	1	131	1	290	4.34e-20	197
211396	AFI55080.1|uncultured_microorganism_1	nifH	NZ_SMMU01000027.1_45	vnfH	25	292	55	4	1	131	1	290	4.34e-20	197
211397	AFI55080.1|uncultured_microorganism_1	nifH	NZ_JACHXI010000005.1_89	vnfH	24	292	58	4	1	131	1	290	7.72e-20	195
211398	AFI55080.1|uncultured_microorganism_1	nifH	NZ_FOFJ01000009.1_66	vnfH	25	292	56	4	1	131	1	290	1.37e-19	193
211399	AFI55080.1|uncultured_microorganism_1	nifH	DIDB01000228.1_21	vnfH	24	295	58	4	1	131	1	293	1.39e-19	193
211400	AFI55080.1|uncultured_microorganism_1	nifH	NC_021149.1_247	vnfH	25	292	56	4	1	131	1	290	2.44e-19	191
211401	AFI55080.1|uncultured_microorganism_1	nifH	JAGTRU010000002.1_131	vnfH	25	296	56	4	1	131	1	294	4.39e-19	189
211402	AFI55080.1|uncultured_microorganism_1	nifH	NZ_SMAO01000007.1_113	vnfH	25	295	56	4	1	131	1	293	5.82e-19	188
211404	AFI55083.1|uncultured_microorganism_1	nifH	JAFEDI010000130.1_68	vnfH	58	146	42	3	1	127	1	146	1.19e-50	418
211405	AFI55083.1|uncultured_microorganism_1	nifH	NZ_QGTJ01000003.1_1	vnfH	50	138	37	3	1	127	1	117	1.96e-36	312
211406	AFI55083.1|uncultured_microorganism_1	nifH	PMIH01000030.1_57	vnfH	31	295	35	3	1	127	1	295	5.41e-33	296
211407	AFI55083.1|uncultured_microorganism_1	nifH	NZ_CP044205.1_988	vnfH	31	295	37	3	1	127	1	295	5.41e-33	296
211408	AFI55083.1|uncultured_microorganism_1	nifH	NZ_AONC01000029.1_94	vnfH	31	293	37	3	1	127	1	293	7.15e-33	295
211409	AFI55083.1|uncultured_microorganism_1	nifH	NZ_SMAO01000007.1_113	vnfH	31	293	37	3	1	127	1	293	9.71e-33	294
211410	AFI55083.1|uncultured_microorganism_1	nifH	NZ_CP045302.1_671	vnfH	30	290	39	3	1	127	1	290	5.86e-32	288
211411	AFI55083.1|uncultured_microorganism_1	nifH	NZ_SMMU01000027.1_45	vnfH	30	290	39	3	1	127	1	290	5.86e-32	288
211412	AFI55083.1|uncultured_microorganism_1	nifH	DIDB01000228.1_21	vnfH	30	293	39	3	1	127	1	293	6.1e-32	288
211413	AFI55083.1|uncultured_microorganism_1	nifH	NZ_FOFJ01000009.1_66	vnfH	30	290	39	3	1	127	1	290	7.96e-32	287
211415	AFI55089.1|uncultured_microorganism_1	nifH	JAFEDI010000130.1_68	vnfH	50	147	54	4	1	128	1	146	1.5e-40	344
211416	AFI55089.1|uncultured_microorganism_1	nifH	NZ_QGTJ01000003.1_1	vnfH	45	139	44	3	1	128	1	117	3.95e-31	273
211417	AFI55089.1|uncultured_microorganism_1	nifH	NZ_JACHXI010000005.1_89	vnfH	27	291	49	4	1	128	1	290	6.58e-23	219
211418	AFI55089.1|uncultured_microorganism_1	nifH	JAGTRU010000002.1_131	vnfH	27	295	48	4	1	128	1	294	9.11e-23	218
211419	AFI55089.1|uncultured_microorganism_1	nifH	DIDB01000228.1_21	vnfH	27	294	49	4	1	128	1	293	1.21e-22	217
211420	AFI55089.1|uncultured_microorganism_1	nifH	NZ_SMAO01000007.1_113	vnfH	26	294	51	4	1	128	1	293	2.19e-22	215
211421	AFI55089.1|uncultured_microorganism_1	nifH	NZ_AONC01000029.1_94	vnfH	26	294	51	4	1	128	1	293	2.93e-22	214
211422	AFI55089.1|uncultured_microorganism_1	nifH	NZ_CP045302.1_671	vnfH	26	291	50	4	1	128	1	290	3.85e-22	213
211423	AFI55089.1|uncultured_microorganism_1	nifH	NZ_SMMU01000027.1_45	vnfH	26	291	50	4	1	128	1	290	3.85e-22	213
211424	AFI55089.1|uncultured_microorganism_1	nifH	NZ_SJZB01000032.1_16	vnfH	26	297	50	4	1	128	1	296	5.37e-22	212
211426	AFI61156.1|Bradyrhizobium_sp._1	nifH	NZ_AJTV01000023.1_11	vnfH	73	291	29	2	1	240	1	291	9.08e-131	1022
211427	AFI61156.1|Bradyrhizobium_sp._1	nifH	NZ_NHRY01000074.1_14	vnfH	66	294	47	3	1	240	1	294	2.92e-121	953
211428	AFI61156.1|Bradyrhizobium_sp._1	nifH	DISD01000044.1_49	vnfH	66	295	45	3	1	240	1	295	5.63e-121	951
211429	AFI61156.1|Bradyrhizobium_sp._1	nifH	JANQAI010000011.1_1003	vnfH	66	295	46	3	1	240	1	295	1.06e-120	949
211430	AFI61156.1|Bradyrhizobium_sp._1	nifH	NZ_JAAIYP010000026.1_41	vnfH	65	294	48	3	1	240	1	294	1.95e-120	947
211431	AFI61156.1|Bradyrhizobium_sp._1	nifH	JAJXUO010000015.1_45	vnfH	65	295	49	3	1	240	1	295	2.5e-119	939
211432	AFI61156.1|Bradyrhizobium_sp._1	nifH	NZ_AQPH01000002.1_92	vnfH	65	292	49	3	1	240	1	292	4.39e-119	937
211433	AFI61156.1|Bradyrhizobium_sp._1	nifH	NZ_FNWO01000012.1_7	vnfH	65	291	51	3	1	240	1	291	5.89e-119	936
211434	AFI61156.1|Bradyrhizobium_sp._1	nifH	JAJZGK010000148.1_5	vnfH	65	295	49	3	1	240	1	295	1.21e-118	934
211435	AFI61156.1|Bradyrhizobium_sp._1	nifH	NZ_JACJTB010000003.1_166	vnfH	60	297	61	3	1	240	1	296	6.88e-109	863
211437	EIG54448.1|Desulfovibrio_sp._1	nifH	DIDB01000228.1_21	vnfH	62	294	93	4	1	275	1	293	5.32e-114	903
211438	EIG54448.1|Desulfovibrio_sp._1	nifH	NZ_AJLK01000041.1_8	vnfH	61	297	93	5	1	275	1	295	1.44e-113	900
211439	EIG54448.1|Desulfovibrio_sp._1	nifH	NZ_AP018248.1_4858	vnfH	60	298	94	5	1	275	1	296	3.79e-113	897
211440	EIG54448.1|Desulfovibrio_sp._1	nifH	NZ_JACHXI010000005.1_89	vnfH	61	291	97	4	1	275	1	290	8.53e-113	894
211441	EIG54448.1|Desulfovibrio_sp._1	nifH	NZ_SSOD01000026.1_25	vnfH	61	295	94	4	1	275	1	294	2.41e-112	891
211442	EIG54448.1|Desulfovibrio_sp._1	nifH	NZ_SJZB01000032.1_16	vnfH	61	297	94	4	1	275	1	296	3.46e-112	890
211443	EIG54448.1|Desulfovibrio_sp._1	nifH	NZ_FOFJ01000009.1_66	vnfH	61	291	97	4	1	275	1	290	7.79e-112	887
211444	EIG54448.1|Desulfovibrio_sp._1	nifH	NZ_AP018207.1_6268	vnfH	59	298	96	5	1	275	1	296	1.68e-111	885
211445	EIG54448.1|Desulfovibrio_sp._1	nifH	NC_021149.1_247	vnfH	61	291	97	4	1	275	1	290	2.01e-111	884
211446	EIG54448.1|Desulfovibrio_sp._1	nifH	JAFEDJ010000039.1_33	vnfH	60	296	97	4	1	275	1	295	3.09e-111	883
211448	AFJ04669.1|uncultured_bacterium_1	nifH	NZ_CP040272.1_833	vnfH	36	293	15	2	1	120	1	293	2.42e-42	365
211449	AFJ04669.1|uncultured_bacterium_1	nifH	NZ_CP040094.1_3043	vnfH	35	297	15	2	1	120	1	297	4.82e-42	363
211450	AFJ04669.1|uncultured_bacterium_1	nifH	NZ_JAIVFR010000244.1_3	vnfH	35	297	16	2	1	120	1	297	1.22e-41	360
211451	AFJ04669.1|uncultured_bacterium_1	nifH	QKFD01000024.1_189	vnfH	38	259	22	3	1	120	1	259	1.63e-41	357
211452	AFJ04669.1|uncultured_bacterium_1	nifH	NZ_AJLK01000041.1_8	vnfH	35	295	16	2	1	120	1	295	4.09e-41	356
211453	AFJ04669.1|uncultured_bacterium_1	nifH	NZ_JACJRQ010000032.1_53	vnfH	35	297	16	2	1	120	1	297	1.07e-40	353
211454	AFJ04669.1|uncultured_bacterium_1	nifH	NZ_AP018248.1_4858	vnfH	35	296	17	2	1	120	1	296	1.44e-40	352
211455	AFJ04669.1|uncultured_bacterium_1	nifH	NZ_AP018207.1_6268	vnfH	35	296	17	2	1	120	1	296	1.44e-40	352
211456	AFJ04669.1|uncultured_bacterium_1	nifH	JAHHHC010000005.1_41	vnfH	35	296	16	2	1	120	1	296	1.44e-40	352
211457	AFJ04669.1|uncultured_bacterium_1	nifH	NZ_JACJRU010000003.1_292	vnfH	35	296	17	2	1	120	1	296	1.96e-40	351
211459	AFJ04671.1|uncultured_bacterium_1	nifH	QKFD01000024.1_189	vnfH	30	261	41	4	1	121	1	259	7.63e-26	240
211460	AFJ04671.1|uncultured_bacterium_1	nifH	NZ_JACHXI010000005.1_89	vnfH	28	292	38	6	1	121	1	290	3.28e-22	213
211461	AFJ04671.1|uncultured_bacterium_1	nifH	JAFEDI010000130.1_68	vnfH	35	172	34	4	1	121	1	146	5.45e-22	206
211462	AFJ04671.1|uncultured_bacterium_1	nifH	NZ_FOFJ01000009.1_66	vnfH	28	292	38	6	1	121	1	290	7.91e-22	210
211463	AFJ04671.1|uncultured_bacterium_1	nifH	DIDB01000228.1_21	vnfH	27	295	39	6	1	121	1	293	8.06e-22	210
211464	AFJ04671.1|uncultured_bacterium_1	nifH	NZ_SSOD01000026.1_25	vnfH	27	296	38	5	1	121	1	294	8.11e-22	210
211465	AFJ04671.1|uncultured_bacterium_1	nifH	NZ_VLKG01000008.1_8	vnfH	27	292	39	6	1	121	1	290	3.41e-21	205
211466	AFJ04671.1|uncultured_bacterium_1	nifH	NC_021149.1_247	vnfH	28	292	38	6	1	121	1	290	3.41e-21	205
211467	AFJ04671.1|uncultured_bacterium_1	nifH	NZ_CP045302.1_671	vnfH	27	292	39	6	1	121	1	290	4.56e-21	204
211468	AFJ04671.1|uncultured_bacterium_1	nifH	NZ_SMMU01000027.1_45	vnfH	27	292	39	6	1	121	1	290	4.56e-21	204
211470	AFJ04672.1|uncultured_bacterium_1	nifH	QKFD01000024.1_189	vnfH	33	261	41	4	1	130	1	259	6.36e-33	294
211471	AFJ04672.1|uncultured_bacterium_1	nifH	DIDB01000228.1_21	vnfH	30	295	39	5	1	130	1	293	1.6e-29	270
211472	AFJ04672.1|uncultured_bacterium_1	nifH	NZ_SSOD01000026.1_25	vnfH	30	296	38	5	1	130	1	294	2.19e-29	269
211473	AFJ04672.1|uncultured_bacterium_1	nifH	NZ_JACHXI010000005.1_89	vnfH	30	292	40	5	1	130	1	290	7.03e-29	265
211474	AFJ04672.1|uncultured_bacterium_1	nifH	JAFEDI010000130.1_68	vnfH	40	172	36	4	1	130	1	146	7.15e-29	258
211475	AFJ04672.1|uncultured_bacterium_1	nifH	NZ_AONC01000029.1_94	vnfH	30	295	40	5	1	130	1	293	1.81e-28	262
211476	AFJ04672.1|uncultured_bacterium_1	nifH	NZ_FOFJ01000009.1_66	vnfH	30	292	40	5	1	130	1	290	3.2e-28	260
211477	AFJ04672.1|uncultured_bacterium_1	nifH	NC_021149.1_247	vnfH	30	292	40	5	1	130	1	290	5.87e-28	258
211478	AFJ04672.1|uncultured_bacterium_1	nifH	NZ_VLKG01000008.1_8	vnfH	30	292	40	5	1	130	1	290	7.95e-28	257
211479	AFJ04672.1|uncultured_bacterium_1	nifH	NZ_CP045302.1_671	vnfH	30	292	41	5	1	130	1	290	7.95e-28	257
211481	AFJ04677.1|uncultured_bacterium_1	nifH	JAFEDI010000130.1_68	vnfH	50	157	7	2	1	97	1	146	5.95e-40	337
211482	AFJ04677.1|uncultured_bacterium_1	nifH	QKFD01000024.1_189	vnfH	34	259	9	2	1	97	1	259	1.1e-31	282
211483	AFJ04677.1|uncultured_bacterium_1	nifH	DIDB01000228.1_21	vnfH	31	293	5	2	1	97	1	293	1.28e-29	268
211484	AFJ04677.1|uncultured_bacterium_1	nifH	NZ_SMAO01000007.1_113	vnfH	31	293	6	2	1	97	1	293	2.35e-29	266
211485	AFJ04677.1|uncultured_bacterium_1	nifH	NZ_AONC01000029.1_94	vnfH	31	293	7	2	1	97	1	293	3.18e-29	265
211486	AFJ04677.1|uncultured_bacterium_1	nifH	NZ_CP044205.1_988	vnfH	31	295	7	2	1	97	1	295	1.1e-28	261
211487	AFJ04677.1|uncultured_bacterium_1	nifH	NZ_JACHXI010000005.1_89	vnfH	31	290	8	2	1	97	1	290	1.4e-28	260
211488	AFJ04677.1|uncultured_bacterium_1	nifH	NZ_SSOD01000026.1_25	vnfH	31	294	7	2	1	97	1	294	1.47e-28	260
211489	AFJ04677.1|uncultured_bacterium_1	nifH	NC_021149.1_247	vnfH	31	290	8	2	1	97	1	290	1.9e-28	259
211490	AFJ04677.1|uncultured_bacterium_1	nifH	NZ_FOFJ01000009.1_66	vnfH	31	290	8	2	1	97	1	290	3.49e-28	257
211492	AFJ04678.1|uncultured_bacterium_1	nifH	JAFEDI010000130.1_68	vnfH	47	158	11	2	1	98	1	146	9.19e-38	321
211493	AFJ04678.1|uncultured_bacterium_1	nifH	QKFD01000024.1_189	vnfH	34	259	10	2	1	98	1	259	2.43e-32	287
211494	AFJ04678.1|uncultured_bacterium_1	nifH	DIDB01000228.1_21	vnfH	31	293	6	2	1	98	1	293	2.85e-30	273
211495	AFJ04678.1|uncultured_bacterium_1	nifH	NZ_AONC01000029.1_94	vnfH	31	293	7	2	1	98	1	293	1.78e-29	267
211496	AFJ04678.1|uncultured_bacterium_1	nifH	NZ_SMAO01000007.1_113	vnfH	31	293	8	2	1	98	1	293	2.41e-29	266
211497	AFJ04678.1|uncultured_bacterium_1	nifH	NZ_CP044205.1_988	vnfH	31	295	8	2	1	98	1	295	2.47e-29	266
211498	AFJ04678.1|uncultured_bacterium_1	nifH	NZ_JACHXI010000005.1_89	vnfH	31	290	8	2	1	98	1	290	3.15e-29	265
211499	AFJ04678.1|uncultured_bacterium_1	nifH	NZ_CP045302.1_671	vnfH	31	290	8	2	1	98	1	290	5.78e-29	263
211500	AFJ04678.1|uncultured_bacterium_1	nifH	NZ_SMMU01000027.1_45	vnfH	31	290	8	2	1	98	1	290	5.78e-29	263
211501	AFJ04678.1|uncultured_bacterium_1	nifH	PMIH01000030.1_57	vnfH	30	295	9	2	1	98	1	295	1.53e-28	260
211503	AFJ04680.1|uncultured_bacterium_1	nifH	JAFEDI010000130.1_68	vnfH	51	152	9	2	1	92	1	146	3.41e-39	331
211504	AFJ04680.1|uncultured_bacterium_1	nifH	QKFD01000024.1_189	vnfH	32	259	8	2	1	92	1	259	1.53e-28	258
211505	AFJ04680.1|uncultured_bacterium_1	nifH	DIDB01000228.1_21	vnfH	30	293	3	2	1	92	1	293	1.61e-26	244
211506	AFJ04680.1|uncultured_bacterium_1	nifH	NZ_JACHXI010000005.1_89	vnfH	30	290	5	2	1	92	1	290	5.21e-26	240
211507	AFJ04680.1|uncultured_bacterium_1	nifH	NC_021149.1_247	vnfH	29	290	7	2	1	92	1	290	5.75e-25	232
211508	AFJ04680.1|uncultured_bacterium_1	nifH	CAIZDF010000619.1_3	vnfH	29	293	7	2	1	92	1	293	5.91e-25	232
211509	AFJ04680.1|uncultured_bacterium_1	nifH	NZ_FOFJ01000009.1_66	vnfH	29	290	7	2	1	92	1	290	1.05e-24	230
211510	AFJ04680.1|uncultured_bacterium_1	nifH	NZ_SMAO01000007.1_113	vnfH	29	293	7	2	1	92	1	293	1.07e-24	230
211511	AFJ04680.1|uncultured_bacterium_1	nifH	NZ_CP044205.1_988	vnfH	29	295	7	2	1	92	1	295	1.09e-24	230
211512	AFJ04680.1|uncultured_bacterium_1	nifH	NZ_CP045302.1_671	vnfH	29	290	8	2	1	92	1	290	1.41e-24	229
211514	AFJ04682.1|uncultured_bacterium_1	nifH	JAFEDI010000130.1_68	vnfH	41	157	29	5	1	105	1	146	1.34e-28	254
211515	AFJ04682.1|uncultured_bacterium_1	nifH	QKFD01000024.1_189	vnfH	28	261	31	4	1	105	1	259	2e-20	197
211516	AFJ04682.1|uncultured_bacterium_1	nifH	NZ_SSOD01000026.1_25	vnfH	25	296	28	5	1	105	1	294	1.34e-17	175
211517	AFJ04682.1|uncultured_bacterium_1	nifH	NZ_JACHXI010000005.1_89	vnfH	25	292	31	5	1	105	1	290	7.29e-17	169
211518	AFJ04682.1|uncultured_bacterium_1	nifH	NZ_CP009288.1_4446	vnfH	25	297	27	5	1	105	1	294	9.78e-17	168
211519	AFJ04682.1|uncultured_bacterium_1	nifH	NZ_CP011114.1_3302	vnfH	25	295	28	5	1	105	1	292	1.29e-16	167
211520	AFJ04682.1|uncultured_bacterium_1	nifH	DIDB01000228.1_21	vnfH	24	295	31	5	1	105	1	293	1.3e-16	167
211521	AFJ04682.1|uncultured_bacterium_1	nifH	CAIZDF010000619.1_3	vnfH	24	295	31	5	1	105	1	293	1.72e-16	166
211522	AFJ04682.1|uncultured_bacterium_1	nifH	PMIH01000030.1_57	vnfH	25	297	30	5	1	105	1	295	1.73e-16	166
211523	AFJ04682.1|uncultured_bacterium_1	nifH	JAFEDJ010000039.1_33	vnfH	25	297	30	5	1	105	1	295	1.73e-16	166
211525	AFJ04683.1|uncultured_bacterium_1	nifH	JAFEDI010000130.1_68	vnfH	49	156	19	2	1	106	1	146	6.16e-41	345
211526	AFJ04683.1|uncultured_bacterium_1	nifH	QKFD01000024.1_189	vnfH	33	259	21	2	1	106	1	259	2.58e-31	280
211527	AFJ04683.1|uncultured_bacterium_1	nifH	NZ_AJTV01000023.1_11	vnfH	32	292	12	3	1	106	1	291	7.43e-31	278
211528	AFJ04683.1|uncultured_bacterium_1	nifH	NZ_SMAO01000007.1_113	vnfH	29	293	20	2	1	106	1	293	2.48e-28	259
211529	AFJ04683.1|uncultured_bacterium_1	nifH	NZ_NHRY01000074.1_14	vnfH	30	295	17	3	1	106	1	294	2.51e-28	259
211530	AFJ04683.1|uncultured_bacterium_1	nifH	NZ_JACHXI010000005.1_89	vnfH	29	290	22	2	1	106	1	290	3.24e-28	258
211531	AFJ04683.1|uncultured_bacterium_1	nifH	NZ_AONC01000029.1_94	vnfH	29	293	20	2	1	106	1	293	3.36e-28	258
211532	AFJ04683.1|uncultured_bacterium_1	nifH	JAFEDJ010000039.1_33	vnfH	29	295	20	2	1	106	1	295	3.44e-28	258
211533	AFJ04683.1|uncultured_bacterium_1	nifH	DIDB01000228.1_21	vnfH	29	293	21	2	1	106	1	293	8.33e-28	255
211534	AFJ04683.1|uncultured_bacterium_1	nifH	PMIH01000030.1_57	vnfH	29	295	21	2	1	106	1	295	5.22e-27	249
211536	AFJ04684.1|uncultured_bacterium_1	nifH	JAFEDI010000130.1_68	vnfH	47	148	24	4	1	96	1	146	2.97e-34	295
211537	AFJ04684.1|uncultured_bacterium_1	nifH	QKFD01000024.1_189	vnfH	26	261	27	4	1	96	1	259	7.1e-16	160
211538	AFJ04684.1|uncultured_bacterium_1	nifH	NZ_QGTJ01000003.1_1	vnfH	31	143	25	3	1	96	1	117	3.23e-14	144
211539	AFJ04684.1|uncultured_bacterium_1	nifH	JAFEDJ010000039.1_33	vnfH	24	297	24	4	1	96	1	295	4.53e-14	146
211540	AFJ04684.1|uncultured_bacterium_1	nifH	NZ_JACHXI010000005.1_89	vnfH	23	292	27	4	1	96	1	290	1.91e-13	141
211541	AFJ04684.1|uncultured_bacterium_1	nifH	NZ_SSOD01000026.1_25	vnfH	23	296	25	4	1	96	1	294	2.65e-13	140
211542	AFJ04684.1|uncultured_bacterium_1	nifH	DIDB01000228.1_21	vnfH	23	295	27	4	1	96	1	293	3.54e-13	139
211543	AFJ04684.1|uncultured_bacterium_1	nifH	NZ_AONC01000029.1_94	vnfH	22	295	28	4	1	96	1	293	1.17e-12	135
211544	AFJ04684.1|uncultured_bacterium_1	nifH	NZ_SMAO01000007.1_113	vnfH	22	295	28	4	1	96	1	293	1.17e-12	135
211545	AFJ04684.1|uncultured_bacterium_1	nifH	PMIH01000030.1_57	vnfH	23	297	26	4	1	96	1	295	1.19e-12	135
211547	AFJ04685.1|uncultured_bacterium_1	nifH	JAFEDI010000130.1_68	vnfH	43	148	29	4	1	95	1	146	1.03e-28	254
211548	AFJ04685.1|uncultured_bacterium_1	nifH	QKFD01000024.1_189	vnfH	25	261	27	4	1	95	1	259	1.58e-14	149
211549	AFJ04685.1|uncultured_bacterium_1	nifH	NZ_QGTJ01000003.1_1	vnfH	30	144	25	3	1	95	1	117	1.54e-11	123
211550	AFJ04685.1|uncultured_bacterium_1	nifH	NZ_SMMU01000027.1_45	vnfH	22	292	28	4	1	95	1	290	1.83e-10	118
211551	AFJ04685.1|uncultured_bacterium_1	nifH	NZ_CP045302.1_671	vnfH	22	292	28	4	1	95	1	290	1.83e-10	118
211552	AFJ04685.1|uncultured_bacterium_1	nifH	JAGTRU010000002.1_131	vnfH	22	296	28	4	1	95	1	294	1.9e-10	118
211553	AFJ04685.1|uncultured_bacterium_1	nifH	NZ_FOFJ01000009.1_66	vnfH	22	292	29	4	1	95	1	290	2.47e-10	117
211554	AFJ04685.1|uncultured_bacterium_1	nifH	DIDB01000228.1_21	vnfH	22	295	29	4	1	95	1	293	3.42e-10	116
211555	AFJ04685.1|uncultured_bacterium_1	nifH	NZ_JACHXI010000005.1_89	vnfH	22	292	30	4	1	95	1	290	6.05e-10	114
211556	AFJ04685.1|uncultured_bacterium_1	nifH	NZ_SSOD01000026.1_25	vnfH	22	296	29	4	1	95	1	294	8.41e-10	113
211558	AFJ04686.1|uncultured_bacterium_1	nifH	JAFEDI010000130.1_68	vnfH	61	147	19	2	1	109	1	146	1.23e-52	431
211559	AFJ04686.1|uncultured_bacterium_1	nifH	QKFD01000024.1_189	vnfH	34	259	20	2	1	109	1	259	2.66e-35	310
211560	AFJ04686.1|uncultured_bacterium_1	nifH	NZ_AJTV01000023.1_11	vnfH	33	292	12	3	1	109	1	291	5.11e-34	302
211561	AFJ04686.1|uncultured_bacterium_1	nifH	NZ_SMAO01000007.1_113	vnfH	31	293	19	2	1	109	1	293	2.85e-32	289
211562	AFJ04686.1|uncultured_bacterium_1	nifH	NZ_AONC01000029.1_94	vnfH	31	293	19	2	1	109	1	293	3.87e-32	288
211563	AFJ04686.1|uncultured_bacterium_1	nifH	JAFEDJ010000039.1_33	vnfH	31	295	19	2	1	109	1	295	3.97e-32	288
211564	AFJ04686.1|uncultured_bacterium_1	nifH	NZ_JACHXI010000005.1_89	vnfH	30	290	22	2	1	109	1	290	5.04e-32	287
211565	AFJ04686.1|uncultured_bacterium_1	nifH	DIDB01000228.1_21	vnfH	30	293	21	2	1	109	1	293	1.32e-31	284
211566	AFJ04686.1|uncultured_bacterium_1	nifH	NZ_NHRY01000074.1_14	vnfH	31	295	17	3	1	109	1	294	1.81e-31	283
211567	AFJ04686.1|uncultured_bacterium_1	nifH	NZ_QGTJ01000003.1_1	vnfH	44	145	17	2	1	109	1	117	3.35e-31	272
211569	AFJ04688.1|uncultured_bacterium_1	nifH	JAFEDI010000130.1_68	vnfH	64	146	14	2	1	108	1	146	1.6e-55	452
211570	AFJ04688.1|uncultured_bacterium_1	nifH	QKFD01000024.1_189	vnfH	36	259	15	1	1	108	1	259	8.14e-39	336
211571	AFJ04688.1|uncultured_bacterium_1	nifH	NZ_CP040272.1_833	vnfH	33	294	10	3	1	108	1	293	1.73e-35	313
211572	AFJ04688.1|uncultured_bacterium_1	nifH	NZ_QGTJ01000003.1_1	vnfH	49	142	14	2	1	108	1	117	5.16e-35	300
211573	AFJ04688.1|uncultured_bacterium_1	nifH	NZ_AJLK01000041.1_8	vnfH	33	296	9	3	1	108	1	295	6.12e-35	309
211574	AFJ04688.1|uncultured_bacterium_1	nifH	NZ_JAIVFR010000244.1_3	vnfH	32	298	11	3	1	108	1	297	1.17e-34	307
211575	AFJ04688.1|uncultured_bacterium_1	nifH	NZ_CP040094.1_3043	vnfH	32	298	11	3	1	108	1	297	1.17e-34	307
211576	AFJ04688.1|uncultured_bacterium_1	nifH	NZ_JACJRU010000003.1_292	vnfH	33	297	10	3	1	108	1	296	1.56e-34	306
211577	AFJ04688.1|uncultured_bacterium_1	nifH	NZ_JACJTB010000003.1_166	vnfH	33	297	10	3	1	108	1	296	1.56e-34	306
211578	AFJ04688.1|uncultured_bacterium_1	nifH	NZ_JACJRQ010000032.1_53	vnfH	33	298	9	3	1	108	1	297	1.59e-34	306
211580	AFJ04689.1|uncultured_bacterium_1	nifH	JAFEDI010000130.1_68	vnfH	61	146	19	2	1	108	1	146	1.19e-52	431
211581	AFJ04689.1|uncultured_bacterium_1	nifH	QKFD01000024.1_189	vnfH	35	259	17	1	1	108	1	259	3.38e-37	324
211582	AFJ04689.1|uncultured_bacterium_1	nifH	NZ_CP040272.1_833	vnfH	33	294	11	3	1	108	1	293	6.97e-34	301
211583	AFJ04689.1|uncultured_bacterium_1	nifH	NZ_QGTJ01000003.1_1	vnfH	46	142	17	2	1	108	1	117	3.01e-33	287
211584	AFJ04689.1|uncultured_bacterium_1	nifH	NZ_JAIVFR010000244.1_3	vnfH	32	298	12	3	1	108	1	297	4.66e-33	295
211585	AFJ04689.1|uncultured_bacterium_1	nifH	NZ_CP040094.1_3043	vnfH	32	298	12	3	1	108	1	297	4.66e-33	295
211586	AFJ04689.1|uncultured_bacterium_1	nifH	NZ_JAECZA010000084.1_3	vnfH	32	298	12	3	1	108	1	297	1.17e-32	292
211587	AFJ04689.1|uncultured_bacterium_1	nifH	NZ_AJLK01000041.1_8	vnfH	32	296	12	3	1	108	1	295	1.54e-32	291
211588	AFJ04689.1|uncultured_bacterium_1	nifH	NZ_AP018248.1_4858	vnfH	32	297	12	3	1	108	1	296	1.57e-32	291
211589	AFJ04689.1|uncultured_bacterium_1	nifH	NZ_AP018207.1_6268	vnfH	32	297	12	3	1	108	1	296	1.57e-32	291
211591	GAB63165.1|planctomycete_KSU-1_1	nifH	NZ_JAECZA010000084.1_3	vnfH	24	317	160	19	1	255	1	297	1.22e-06	96
211592	GAB63165.1|planctomycete_KSU-1_1	nifH	NZ_NHRY01000074.1_14	vnfH	22	311	170	15	1	255	1	294	1.6e-06	95
211593	GAB63165.1|planctomycete_KSU-1_1	nifH	NZ_JACJTB010000003.1_166	vnfH	22	316	167	15	1	255	1	296	1.61e-06	95
211594	GAB63165.1|planctomycete_KSU-1_1	nifH	NZ_JACJRU010000003.1_292	vnfH	22	316	167	15	1	255	1	296	1.61e-06	95
211595	GAB63165.1|planctomycete_KSU-1_1	nifH	NZ_AONC01000029.1_94	vnfH	21	316	167	15	1	255	1	293	2.1e-06	94
211596	GAB63165.1|planctomycete_KSU-1_1	nifH	NZ_AP018207.1_6268	vnfH	21	317	166	16	1	255	1	296	2.11e-06	94
211597	GAB63165.1|planctomycete_KSU-1_1	nifH	NZ_SMAO01000007.1_113	vnfH	21	316	167	15	1	255	1	293	2.76e-06	93
211598	GAB63165.1|planctomycete_KSU-1_1	nifH	NZ_JACJRQ010000032.1_53	vnfH	21	317	167	15	1	255	1	297	2.78e-06	93
211599	GAB63165.1|planctomycete_KSU-1_1	nifH	NZ_CP040272.1_833	vnfH	22	313	166	16	1	255	1	293	3.62e-06	92
211600	GAB63165.1|planctomycete_KSU-1_1	nifH	JAFEDJ010000039.1_33	vnfH	22	317	162	16	1	255	1	295	4.77e-06	91
211602	EIJ36507.1|Thiothrix_nivea_1	nifH	NZ_AONC01000029.1_94	vnfH	90	293	28	1	1	291	1	293	2.78e-174	1343
211603	EIJ36507.1|Thiothrix_nivea_1	nifH	NZ_SMAO01000007.1_113	vnfH	89	293	30	1	1	291	1	293	4.82e-173	1334
211604	EIJ36507.1|Thiothrix_nivea_1	nifH	DIDB01000228.1_21	vnfH	88	293	34	1	1	291	1	293	2.35e-172	1329
211605	EIJ36507.1|Thiothrix_nivea_1	nifH	NZ_CP044205.1_988	vnfH	87	295	33	1	1	291	1	295	2.26e-171	1322
211606	EIJ36507.1|Thiothrix_nivea_1	nifH	NZ_SSOD01000026.1_25	vnfH	87	294	34	2	1	291	1	294	1.86e-169	1308
211607	EIJ36507.1|Thiothrix_nivea_1	nifH	JAFEDJ010000039.1_33	vnfH	86	295	37	2	1	291	1	295	9.31e-169	1303
211608	EIJ36507.1|Thiothrix_nivea_1	nifH	CAIZDF010000619.1_3	vnfH	85	293	41	1	1	291	1	293	1.67e-168	1301
211609	EIJ36507.1|Thiothrix_nivea_1	nifH	NZ_SMMU01000027.1_45	vnfH	87	291	37	1	1	291	1	290	2.14e-168	1300
211610	EIJ36507.1|Thiothrix_nivea_1	nifH	NZ_VLKG01000008.1_8	vnfH	87	291	38	1	1	291	1	290	2.14e-168	1300
211611	EIJ36507.1|Thiothrix_nivea_1	nifH	NZ_CP045302.1_671	vnfH	87	291	37	1	1	291	1	290	2.14e-168	1300
211613	EIJ42511.1|Beggiatoa_alba_1	nifH	NZ_SSOD01000026.1_25	vnfH	89	299	26	2	1	298	1	294	1.06e-175	1354
211614	EIJ42511.1|Beggiatoa_alba_1	nifH	NZ_SJZB01000032.1_16	vnfH	87	298	36	1	1	298	1	296	6.28e-173	1334
211615	EIJ42511.1|Beggiatoa_alba_1	nifH	NZ_CP044205.1_988	vnfH	86	298	39	1	1	298	1	295	1.06e-171	1325
211616	EIJ42511.1|Beggiatoa_alba_1	nifH	JAGTRU010000002.1_131	vnfH	87	299	34	2	1	298	1	294	6.93e-171	1319
211617	EIJ42511.1|Beggiatoa_alba_1	nifH	NZ_VLKG01000008.1_8	vnfH	86	298	35	1	1	298	1	290	1.19e-170	1317
211618	EIJ42511.1|Beggiatoa_alba_1	nifH	NZ_CP045302.1_671	vnfH	84	298	40	1	1	298	1	290	7.29e-169	1304
211619	EIJ42511.1|Beggiatoa_alba_1	nifH	NZ_JACHXI010000005.1_89	vnfH	84	298	40	1	1	298	1	290	7.29e-169	1304
211620	EIJ42511.1|Beggiatoa_alba_1	nifH	NZ_SMMU01000027.1_45	vnfH	84	298	40	1	1	298	1	290	7.29e-169	1304
211621	EIJ42511.1|Beggiatoa_alba_1	nifH	JAFEDJ010000039.1_33	vnfH	86	300	36	2	1	298	1	295	1.55e-168	1302
211622	EIJ42511.1|Beggiatoa_alba_1	nifH	NZ_FOFJ01000009.1_66	vnfH	83	298	42	1	1	298	1	290	1.26e-167	1295
211624	AFJ32732.1|Paenibacillus_sp._1	nifH	JAFEDI010000130.1_68	vnfH	51	148	19	4	1	97	1	146	2.29e-37	318
211625	AFJ32732.1|Paenibacillus_sp._1	nifH	QKFD01000024.1_189	vnfH	28	259	24	4	1	97	1	259	9.62e-20	191
211626	AFJ32732.1|Paenibacillus_sp._1	nifH	NZ_CP011114.1_3302	vnfH	26	292	21	4	1	97	1	292	2e-18	181
211627	AFJ32732.1|Paenibacillus_sp._1	nifH	NZ_CP009288.1_4446	vnfH	26	294	22	4	1	97	1	294	8.38e-18	176
211628	AFJ32732.1|Paenibacillus_sp._1	nifH	JAFEDJ010000039.1_33	vnfH	26	295	19	5	1	97	1	295	8.4e-18	176
211629	AFJ32732.1|Paenibacillus_sp._1	nifH	CAIZDF010000619.1_3	vnfH	27	293	19	5	1	97	1	293	3.47e-17	171
211630	AFJ32732.1|Paenibacillus_sp._1	nifH	NZ_QGTJ01000003.1_1	vnfH	34	145	19	3	1	97	1	117	1.47e-16	162
211631	AFJ32732.1|Paenibacillus_sp._1	nifH	NZ_AZUK01000001.1_2820	vnfH	26	293	22	5	1	97	1	293	4.5e-16	162
211632	AFJ32732.1|Paenibacillus_sp._1	nifH	JAGTRU010000002.1_131	vnfH	25	294	24	5	1	97	1	294	4.52e-16	162
211633	AFJ32732.1|Paenibacillus_sp._1	nifH	NZ_VLKG01000008.1_8	vnfH	26	290	23	5	1	97	1	290	1.05e-15	159
211635	AFJ38499.1|Paenibacillus_durus_1	nifH	QKFD01000024.1_189	vnfH	32	259	52	5	1	134	1	259	6.36e-25	234
211636	AFJ38499.1|Paenibacillus_durus_1	nifH	NZ_CP011114.1_3302	vnfH	28	292	51	3	1	134	1	292	5.71e-23	220
211637	AFJ38499.1|Paenibacillus_durus_1	nifH	NZ_CP009288.1_4446	vnfH	28	294	52	3	1	134	1	294	3.38e-22	214
211638	AFJ38499.1|Paenibacillus_durus_1	nifH	JAFEDJ010000039.1_33	vnfH	28	295	50	4	1	134	1	295	1.96e-21	208
211639	AFJ38499.1|Paenibacillus_durus_1	nifH	JAGTRU010000002.1_131	vnfH	28	294	51	4	1	134	1	294	4.67e-21	205
211640	AFJ38499.1|Paenibacillus_durus_1	nifH	NZ_FOFJ01000009.1_66	vnfH	29	290	51	5	1	134	1	290	6.1e-21	204
211641	AFJ38499.1|Paenibacillus_durus_1	nifH	NZ_VLKG01000008.1_8	vnfH	29	290	50	5	1	134	1	290	8.16e-21	203
211642	AFJ38499.1|Paenibacillus_durus_1	nifH	NZ_CP045302.1_671	vnfH	29	290	51	5	1	134	1	290	1.09e-20	202
211643	AFJ38499.1|Paenibacillus_durus_1	nifH	NZ_SMMU01000027.1_45	vnfH	29	290	51	5	1	134	1	290	1.09e-20	202
211644	AFJ38499.1|Paenibacillus_durus_1	nifH	NC_021149.1_247	vnfH	29	290	51	5	1	134	1	290	1.46e-20	201
211646	AFJ38500.1|Paenibacillus_durus_1	nifH	NZ_CP011114.1_3302	vnfH	34	292	57	4	1	157	1	292	1.26e-35	318
211647	AFJ38500.1|Paenibacillus_durus_1	nifH	NZ_CP009288.1_4446	vnfH	34	294	57	4	1	157	1	294	6.04e-35	313
211648	AFJ38500.1|Paenibacillus_durus_1	nifH	QKFD01000024.1_189	vnfH	35	269	53	4	1	157	1	259	6.63e-33	296
211649	AFJ38500.1|Paenibacillus_durus_1	nifH	JAFEDJ010000039.1_33	vnfH	34	295	57	5	1	157	1	295	2.08e-32	294
211650	AFJ38500.1|Paenibacillus_durus_1	nifH	JAGTRU010000002.1_131	vnfH	34	294	58	5	1	157	1	294	3.78e-32	292
211651	AFJ38500.1|Paenibacillus_durus_1	nifH	NZ_FOFJ01000009.1_66	vnfH	33	290	60	5	1	157	1	290	1.65e-31	287
211652	AFJ38500.1|Paenibacillus_durus_1	nifH	NZ_AQPH01000002.1_92	vnfH	33	292	60	4	1	157	1	292	1.69e-31	287
211653	AFJ38500.1|Paenibacillus_durus_1	nifH	CAIZDF010000619.1_3	vnfH	33	293	60	5	1	157	1	293	1.72e-31	287
211654	AFJ38500.1|Paenibacillus_durus_1	nifH	NZ_VLKG01000008.1_8	vnfH	34	290	59	5	1	157	1	290	2.24e-31	286
211655	AFJ38500.1|Paenibacillus_durus_1	nifH	NZ_CP045302.1_671	vnfH	33	290	60	5	1	157	1	290	3.03e-31	285
211658	AFJ38505.1|Paenibacillus_graminis_1	nifH	JAFEDI010000130.1_68	vnfH	60	146	24	4	1	112	1	146	8.04e-48	396
211659	AFJ38505.1|Paenibacillus_graminis_1	nifH	NZ_QGTJ01000003.1_1	vnfH	50	135	27	3	1	112	1	117	1.79e-33	289
211660	AFJ38505.1|Paenibacillus_graminis_1	nifH	NZ_CP011114.1_3302	vnfH	32	292	20	2	1	112	1	292	1.64e-32	291
211661	AFJ38505.1|Paenibacillus_graminis_1	nifH	NZ_CP009288.1_4446	vnfH	31	294	21	2	1	112	1	294	4.23e-32	288
211662	AFJ38505.1|Paenibacillus_graminis_1	nifH	NZ_JACHXI010000005.1_89	vnfH	30	290	26	4	1	112	1	290	4.25e-27	250
211663	AFJ38505.1|Paenibacillus_graminis_1	nifH	JAFEDJ010000039.1_33	vnfH	30	295	24	4	1	112	1	295	1.11e-26	247
211664	AFJ38505.1|Paenibacillus_graminis_1	nifH	NZ_SMAO01000007.1_113	vnfH	29	293	26	4	1	112	1	293	1.47e-26	246
211665	AFJ38505.1|Paenibacillus_graminis_1	nifH	NZ_SSOD01000026.1_25	vnfH	30	294	24	4	1	112	1	294	1.48e-26	246
211666	AFJ38505.1|Paenibacillus_graminis_1	nifH	NZ_AONC01000029.1_94	vnfH	29	293	26	4	1	112	1	293	1.98e-26	245
211667	AFJ38505.1|Paenibacillus_graminis_1	nifH	NZ_FOFJ01000009.1_66	vnfH	30	290	25	4	1	112	1	290	2.59e-26	244
211669	AFJ38513.1|Paenibacillus_wynnii_1	nifH	JAFEDI010000130.1_68	vnfH	55	146	32	4	1	112	1	146	6.54e-43	360
211670	AFJ38513.1|Paenibacillus_wynnii_1	nifH	NZ_QGTJ01000003.1_1	vnfH	47	135	30	3	1	112	1	117	4.07e-32	279
211671	AFJ38513.1|Paenibacillus_wynnii_1	nifH	NZ_CP009288.1_4446	vnfH	31	294	22	2	1	112	1	294	4.14e-30	273
211672	AFJ38513.1|Paenibacillus_wynnii_1	nifH	NZ_CP011114.1_3302	vnfH	30	292	24	2	1	112	1	292	1.37e-29	269
211673	AFJ38513.1|Paenibacillus_wynnii_1	nifH	QKFD01000024.1_189	vnfH	30	270	21	3	1	112	1	259	2.3e-24	228
211674	AFJ38513.1|Paenibacillus_wynnii_1	nifH	NZ_AONC01000029.1_94	vnfH	28	293	30	4	1	112	1	293	2.38e-24	229
211675	AFJ38513.1|Paenibacillus_wynnii_1	nifH	NZ_SMAO01000007.1_113	vnfH	28	293	30	4	1	112	1	293	3.21e-24	228
211676	AFJ38513.1|Paenibacillus_wynnii_1	nifH	PMIH01000030.1_57	vnfH	28	295	28	4	1	112	1	295	4.39e-24	227
211677	AFJ38513.1|Paenibacillus_wynnii_1	nifH	NZ_CP044205.1_988	vnfH	28	295	30	4	1	112	1	295	4.39e-24	227
211678	AFJ38513.1|Paenibacillus_wynnii_1	nifH	NZ_JACHXI010000005.1_89	vnfH	28	290	31	4	1	112	1	290	1.03e-23	224
211680	CCH26659.1|uncultured_bacterium_1	nifH	JAFEDI010000130.1_68	vnfH	56	153	19	3	1	112	1	146	5.3e-47	390
211681	CCH26659.1|uncultured_bacterium_1	nifH	NZ_CP040272.1_833	vnfH	35	293	9	2	1	112	1	293	5.23e-40	347
211682	CCH26659.1|uncultured_bacterium_1	nifH	LXQE01000125.1_187	vnfH	35	297	9	2	1	112	1	297	1.93e-39	343
211683	CCH26659.1|uncultured_bacterium_1	nifH	JABXKQ010000108.1_29	vnfH	35	297	9	2	1	112	1	297	1.93e-39	343
211684	CCH26659.1|uncultured_bacterium_1	nifH	NZ_NOLJ01000004.1_617	vnfH	35	297	9	2	1	112	1	297	1.93e-39	343
211685	CCH26659.1|uncultured_bacterium_1	nifH	NZ_JAECZA010000084.1_3	vnfH	35	297	9	2	1	112	1	297	2.63e-39	342
211686	CCH26659.1|uncultured_bacterium_1	nifH	NZ_JAIVFR010000244.1_3	vnfH	34	297	10	2	1	112	1	297	3.58e-39	341
211687	CCH26659.1|uncultured_bacterium_1	nifH	NZ_CP040094.1_3043	vnfH	34	297	10	2	1	112	1	297	3.58e-39	341
211688	CCH26659.1|uncultured_bacterium_1	nifH	NZ_AJLK01000041.1_8	vnfH	35	295	10	2	1	112	1	295	8.77e-39	338
211689	CCH26659.1|uncultured_bacterium_1	nifH	NZ_AP018248.1_4858	vnfH	34	296	11	2	1	112	1	296	3.07e-38	334
211691	CCH26665.1|uncultured_bacterium_1	nifH	JAFEDI010000130.1_68	vnfH	45	153	16	3	1	92	1	146	2.89e-32	280
211692	CCH26665.1|uncultured_bacterium_1	nifH	JADQBA010000033.1_53	vnfH	32	264	7	2	1	92	1	264	1.04e-29	267
211693	CCH26665.1|uncultured_bacterium_1	nifH	NZ_JACJTB010000003.1_166	vnfH	30	296	3	2	1	92	1	296	2.25e-26	243
211694	CCH26665.1|uncultured_bacterium_1	nifH	NZ_JACJRU010000003.1_292	vnfH	30	296	3	2	1	92	1	296	2.25e-26	243
211695	CCH26665.1|uncultured_bacterium_1	nifH	AP018233.1_3456	vnfH	30	297	3	2	1	92	1	297	3.07e-26	242
211696	CCH26665.1|uncultured_bacterium_1	nifH	NZ_AJLK01000041.1_8	vnfH	30	295	4	2	1	92	1	295	7.4e-26	239
211697	CCH26665.1|uncultured_bacterium_1	nifH	NZ_AP018248.1_4858	vnfH	30	296	4	2	1	92	1	296	1.01e-25	238
211698	CCH26665.1|uncultured_bacterium_1	nifH	NZ_AP018207.1_6268	vnfH	30	296	4	2	1	92	1	296	1.01e-25	238
211699	CCH26665.1|uncultured_bacterium_1	nifH	NZ_CP040272.1_833	vnfH	30	293	5	2	1	92	1	293	1.79e-25	236
211700	CCH26665.1|uncultured_bacterium_1	nifH	JAHHHC010000005.1_41	vnfH	29	296	5	2	1	92	1	296	4.51e-25	233
211702	CCH26666.1|uncultured_bacterium_1	nifH	JAFEDI010000130.1_68	vnfH	37	153	10	3	1	74	1	146	5.09e-21	195
211703	CCH26666.1|uncultured_bacterium_1	nifH	JADQBA010000033.1_53	vnfH	25	264	7	2	1	74	1	264	3.15e-15	153
211704	CCH26666.1|uncultured_bacterium_1	nifH	JABXKI010000170.1_15	vnfH	24	297	4	2	1	74	1	297	4.55e-12	129
211705	CCH26666.1|uncultured_bacterium_1	nifH	NZ_JAECZA010000084.1_3	vnfH	23	297	5	2	1	74	1	297	4.55e-12	129
211706	CCH26666.1|uncultured_bacterium_1	nifH	NZ_CP040272.1_833	vnfH	23	293	6	2	1	74	1	293	1.47e-11	125
211707	CCH26666.1|uncultured_bacterium_1	nifH	NZ_AJLK01000041.1_8	vnfH	23	295	6	2	1	74	1	295	5.01e-11	121
211708	CCH26666.1|uncultured_bacterium_1	nifH	NZ_JAIVFR010000244.1_3	vnfH	23	297	6	2	1	74	1	297	5.11e-11	121
211709	CCH26666.1|uncultured_bacterium_1	nifH	NZ_NOLJ01000004.1_617	vnfH	23	297	6	2	1	74	1	297	5.11e-11	121
211710	CCH26666.1|uncultured_bacterium_1	nifH	NZ_CP040094.1_3043	vnfH	23	297	6	2	1	74	1	297	5.11e-11	121
211711	CCH26666.1|uncultured_bacterium_1	nifH	JABXKQ010000108.1_29	vnfH	23	297	6	2	1	74	1	297	5.11e-11	121
211713	CCH26702.1|uncultured_bacterium_1	nifH	JAFEDI010000130.1_68	vnfH	50	153	20	3	1	103	1	146	8.57e-39	329
211714	CCH26702.1|uncultured_bacterium_1	nifH	LXQE01000125.1_187	vnfH	34	297	3	2	1	103	1	297	3.5e-34	303
211715	CCH26702.1|uncultured_bacterium_1	nifH	JABXKQ010000108.1_29	vnfH	34	297	3	2	1	103	1	297	3.5e-34	303
211716	CCH26702.1|uncultured_bacterium_1	nifH	NZ_NOLJ01000004.1_617	vnfH	34	297	3	2	1	103	1	297	3.5e-34	303
211717	CCH26702.1|uncultured_bacterium_1	nifH	NZ_CP040272.1_833	vnfH	33	293	5	2	1	103	1	293	2.09e-33	297
211718	CCH26702.1|uncultured_bacterium_1	nifH	NZ_JAECZA010000084.1_3	vnfH	33	297	5	2	1	103	1	297	1.03e-32	292
211719	CCH26702.1|uncultured_bacterium_1	nifH	NZ_JAIVFR010000244.1_3	vnfH	33	297	6	2	1	103	1	297	1.39e-32	291
211720	CCH26702.1|uncultured_bacterium_1	nifH	NZ_CP040094.1_3043	vnfH	33	297	6	2	1	103	1	297	1.39e-32	291
211721	CCH26702.1|uncultured_bacterium_1	nifH	NZ_AJLK01000041.1_8	vnfH	33	295	7	2	1	103	1	295	3.4e-32	288
211722	CCH26702.1|uncultured_bacterium_1	nifH	NZ_AP018248.1_4858	vnfH	32	296	8	2	1	103	1	296	1.17e-31	284
211724	CCH26704.1|uncultured_bacterium_1	nifH	JAFEDI010000130.1_68	vnfH	55	153	20	3	1	111	1	146	5.74e-45	375
211725	CCH26704.1|uncultured_bacterium_1	nifH	NZ_NOLJ01000004.1_617	vnfH	36	297	4	2	1	111	1	297	5.43e-40	347
211726	CCH26704.1|uncultured_bacterium_1	nifH	LXQE01000125.1_187	vnfH	36	297	4	2	1	111	1	297	7.41e-40	346
211727	CCH26704.1|uncultured_bacterium_1	nifH	JABXKQ010000108.1_29	vnfH	36	297	4	2	1	111	1	297	7.41e-40	346
211728	CCH26704.1|uncultured_bacterium_1	nifH	NZ_CP040272.1_833	vnfH	36	293	6	2	1	111	1	293	3.27e-39	341
211729	CCH26704.1|uncultured_bacterium_1	nifH	NZ_JAECZA010000084.1_3	vnfH	36	297	5	2	1	111	1	297	8.82e-39	338
211730	CCH26704.1|uncultured_bacterium_1	nifH	NZ_CP040094.1_3043	vnfH	35	297	7	2	1	111	1	297	2.23e-38	335
211731	CCH26704.1|uncultured_bacterium_1	nifH	NZ_JAIVFR010000244.1_3	vnfH	35	297	7	2	1	111	1	297	3.04e-38	334
211732	CCH26704.1|uncultured_bacterium_1	nifH	NZ_AJLK01000041.1_8	vnfH	35	295	8	2	1	111	1	295	5.47e-38	332
211733	CCH26704.1|uncultured_bacterium_1	nifH	NZ_AP018248.1_4858	vnfH	34	296	9	2	1	111	1	296	2.61e-37	327
211735	CCH26709.1|uncultured_bacterium_1	nifH	JAFEDI010000130.1_68	vnfH	71	153	26	3	1	142	1	146	2.91e-68	548
211736	CCH26709.1|uncultured_bacterium_1	nifH	LXQE01000125.1_187	vnfH	47	297	3	2	1	142	1	297	4.31e-66	542
211737	CCH26709.1|uncultured_bacterium_1	nifH	JABXKQ010000108.1_29	vnfH	47	297	3	2	1	142	1	297	4.31e-66	542
211738	CCH26709.1|uncultured_bacterium_1	nifH	NZ_NOLJ01000004.1_617	vnfH	47	297	3	2	1	142	1	297	4.31e-66	542
211739	CCH26709.1|uncultured_bacterium_1	nifH	NZ_CP040272.1_833	vnfH	47	293	5	2	1	142	1	293	2.62e-65	536
211740	CCH26709.1|uncultured_bacterium_1	nifH	NZ_JAECZA010000084.1_3	vnfH	46	297	5	2	1	142	1	297	1.36e-64	531
211741	CCH26709.1|uncultured_bacterium_1	nifH	NZ_JAIVFR010000244.1_3	vnfH	46	297	6	2	1	142	1	297	1.87e-64	530
211742	CCH26709.1|uncultured_bacterium_1	nifH	NZ_CP040094.1_3043	vnfH	46	297	6	2	1	142	1	297	1.87e-64	530
211743	CCH26709.1|uncultured_bacterium_1	nifH	NZ_AJLK01000041.1_8	vnfH	45	295	8	2	1	142	1	295	8.62e-64	525
211744	CCH26709.1|uncultured_bacterium_1	nifH	JABXKI010000170.1_15	vnfH	45	297	7	2	1	142	1	297	1.68e-63	523
211746	CCH26713.1|uncultured_bacterium_1	nifH	LXQE01000125.1_187	vnfH	37	297	1	2	1	110	1	297	9.38e-42	360
211747	CCH26713.1|uncultured_bacterium_1	nifH	JABXKQ010000108.1_29	vnfH	37	297	1	2	1	110	1	297	9.38e-42	360
211748	CCH26713.1|uncultured_bacterium_1	nifH	NZ_NOLJ01000004.1_617	vnfH	37	297	1	2	1	110	1	297	9.38e-42	360
211749	CCH26713.1|uncultured_bacterium_1	nifH	NZ_CP040272.1_833	vnfH	37	293	3	2	1	110	1	293	5.65e-41	354
211750	CCH26713.1|uncultured_bacterium_1	nifH	NZ_JAECZA010000084.1_3	vnfH	36	297	3	2	1	110	1	297	2.85e-40	349
211751	CCH26713.1|uncultured_bacterium_1	nifH	NZ_JAIVFR010000244.1_3	vnfH	36	297	4	2	1	110	1	297	3.88e-40	348
211752	CCH26713.1|uncultured_bacterium_1	nifH	NZ_CP040094.1_3043	vnfH	36	297	4	2	1	110	1	297	3.88e-40	348
211753	CCH26713.1|uncultured_bacterium_1	nifH	JAFEDI010000130.1_68	vnfH	49	160	18	3	1	110	1	146	6.15e-40	338
211754	CCH26713.1|uncultured_bacterium_1	nifH	NZ_AJLK01000041.1_8	vnfH	36	295	5	2	1	110	1	295	9.52e-40	345
211755	CCH26713.1|uncultured_bacterium_1	nifH	NZ_AP018248.1_4858	vnfH	35	296	6	2	1	110	1	296	3.34e-39	341
211758	CCH26753.1|uncultured_bacterium_1	nifH	JAFEDI010000130.1_68	vnfH	72	153	25	4	1	142	1	146	4.53e-66	532
211759	CCH26753.1|uncultured_bacterium_1	nifH	NZ_JAECZA010000084.1_3	vnfH	46	297	6	3	1	142	1	297	4.31e-63	520
211760	CCH26753.1|uncultured_bacterium_1	nifH	NZ_CP040272.1_833	vnfH	46	293	7	3	1	142	1	293	1.4e-62	516
211761	CCH26753.1|uncultured_bacterium_1	nifH	JAHHHC010000005.1_41	vnfH	45	296	8	3	1	142	1	296	2.03e-62	515
211762	CCH26753.1|uncultured_bacterium_1	nifH	LXQE01000125.1_187	vnfH	45	297	7	3	1	142	1	297	5.3e-62	512
211763	CCH26753.1|uncultured_bacterium_1	nifH	JABXKQ010000108.1_29	vnfH	45	297	7	3	1	142	1	297	5.3e-62	512
211764	CCH26753.1|uncultured_bacterium_1	nifH	NZ_NOLJ01000004.1_617	vnfH	45	297	7	3	1	142	1	297	5.3e-62	512
211765	CCH26753.1|uncultured_bacterium_1	nifH	NZ_JAIVFR010000244.1_3	vnfH	45	297	8	3	1	142	1	297	9.93e-62	510
211766	CCH26753.1|uncultured_bacterium_1	nifH	NZ_CP040094.1_3043	vnfH	45	297	8	3	1	142	1	297	9.93e-62	510
211767	CCH26753.1|uncultured_bacterium_1	nifH	NZ_AJLK01000041.1_8	vnfH	45	295	9	3	1	142	1	295	1.79e-61	508
211769	CCH26758.1|uncultured_bacterium_1	nifH	NZ_JAECZA010000084.1_3	vnfH	36	297	3	2	1	110	1	297	7.21e-40	346
211770	CCH26758.1|uncultured_bacterium_1	nifH	JAHHHC010000005.1_41	vnfH	36	296	4	2	1	110	1	296	1.8e-39	343
211771	CCH26758.1|uncultured_bacterium_1	nifH	NZ_CP040272.1_833	vnfH	36	293	4	2	1	110	1	293	2.33e-39	342
211772	CCH26758.1|uncultured_bacterium_1	nifH	JAFEDI010000130.1_68	vnfH	49	160	17	3	1	110	1	146	5.51e-39	331
211773	CCH26758.1|uncultured_bacterium_1	nifH	LXQE01000125.1_187	vnfH	36	297	4	2	1	110	1	297	8.59e-39	338
211774	CCH26758.1|uncultured_bacterium_1	nifH	JABXKQ010000108.1_29	vnfH	36	297	4	2	1	110	1	297	8.59e-39	338
211775	CCH26758.1|uncultured_bacterium_1	nifH	NZ_NOLJ01000004.1_617	vnfH	36	297	4	2	1	110	1	297	8.59e-39	338
211776	CCH26758.1|uncultured_bacterium_1	nifH	NZ_AJLK01000041.1_8	vnfH	36	295	5	2	1	110	1	295	1.55e-38	336
211777	CCH26758.1|uncultured_bacterium_1	nifH	NZ_JAIVFR010000244.1_3	vnfH	35	297	5	2	1	110	1	297	1.6e-38	336
211778	CCH26758.1|uncultured_bacterium_1	nifH	NZ_CP040094.1_3043	vnfH	35	297	5	2	1	110	1	297	1.6e-38	336
211780	CCH26769.1|uncultured_bacterium_1	nifH	JAFEDI010000130.1_68	vnfH	37	158	9	3	1	79	1	146	2.68e-20	190
211781	CCH26769.1|uncultured_bacterium_1	nifH	JADQBA010000033.1_53	vnfH	27	264	9	3	1	79	1	264	4.84e-16	160
211782	CCH26769.1|uncultured_bacterium_1	nifH	NZ_JAECZA010000084.1_3	vnfH	25	297	5	3	1	79	1	297	1.86e-13	140
211783	CCH26769.1|uncultured_bacterium_1	nifH	NZ_CP040272.1_833	vnfH	25	293	6	3	1	79	1	293	3.27e-13	138
211784	CCH26769.1|uncultured_bacterium_1	nifH	NZ_CP040094.1_3043	vnfH	25	297	5	3	1	79	1	297	3.38e-13	138
211785	CCH26769.1|uncultured_bacterium_1	nifH	NZ_JAIVFR010000244.1_3	vnfH	25	297	6	3	1	79	1	297	8.33e-13	135
211786	CCH26769.1|uncultured_bacterium_1	nifH	NZ_AJLK01000041.1_8	vnfH	25	295	6	3	1	79	1	295	1.11e-12	134
211787	CCH26769.1|uncultured_bacterium_1	nifH	JAHHHC010000005.1_41	vnfH	25	296	6	3	1	79	1	296	1.51e-12	133
211788	CCH26769.1|uncultured_bacterium_1	nifH	NZ_AP018248.1_4858	vnfH	25	296	6	3	1	79	1	296	1.51e-12	133
211789	CCH26769.1|uncultured_bacterium_1	nifH	NZ_AP018207.1_6268	vnfH	25	296	6	3	1	79	1	296	1.51e-12	133
211791	CCH26798.1|uncultured_bacterium_1	nifH	JAFEDI010000130.1_68	vnfH	39	153	8	3	1	74	1	146	3.19e-22	204
211792	CCH26798.1|uncultured_bacterium_1	nifH	JADQBA010000033.1_53	vnfH	25	264	9	3	1	74	1	264	2.36e-13	138
211793	CCH26798.1|uncultured_bacterium_1	nifH	NZ_JAECZA010000084.1_3	vnfH	23	297	5	3	1	74	1	297	1.26e-10	118
211794	CCH26798.1|uncultured_bacterium_1	nifH	NZ_CP040272.1_833	vnfH	23	293	6	3	1	74	1	293	4.04e-10	114
211795	CCH26798.1|uncultured_bacterium_1	nifH	NZ_AJLK01000041.1_8	vnfH	23	295	6	3	1	74	1	295	1.35e-09	110
211796	CCH26798.1|uncultured_bacterium_1	nifH	NZ_AP018248.1_4858	vnfH	23	296	5	4	1	74	1	296	1.36e-09	110
211797	CCH26798.1|uncultured_bacterium_1	nifH	NZ_NOLJ01000004.1_617	vnfH	23	297	6	3	1	74	1	297	1.37e-09	110
211798	CCH26798.1|uncultured_bacterium_1	nifH	NZ_CP040094.1_3043	vnfH	23	297	6	3	1	74	1	297	1.37e-09	110
211799	CCH26798.1|uncultured_bacterium_1	nifH	JABXKQ010000108.1_29	vnfH	23	297	6	3	1	74	1	297	1.37e-09	110
211800	CCH26798.1|uncultured_bacterium_1	nifH	LXQE01000125.1_187	vnfH	23	297	6	3	1	74	1	297	1.37e-09	110
211802	CCH26827.1|uncultured_bacterium_1	nifH	NZ_CP040272.1_833	vnfH	36	293	10	4	1	116	1	293	2.29e-40	350
211803	CCH26827.1|uncultured_bacterium_1	nifH	NZ_AJLK01000041.1_8	vnfH	35	295	13	3	1	116	1	295	4.4e-40	348
211804	CCH26827.1|uncultured_bacterium_1	nifH	NZ_AP018248.1_4858	vnfH	35	296	13	3	1	116	1	296	4.47e-40	348
211805	CCH26827.1|uncultured_bacterium_1	nifH	NZ_AP018207.1_6268	vnfH	35	296	13	3	1	116	1	296	4.47e-40	348
211806	CCH26827.1|uncultured_bacterium_1	nifH	NZ_JACJTB010000003.1_166	vnfH	35	296	13	3	1	116	1	296	1.54e-39	344
211807	CCH26827.1|uncultured_bacterium_1	nifH	NZ_JACJRU010000003.1_292	vnfH	35	296	13	3	1	116	1	296	1.54e-39	344
211808	CCH26827.1|uncultured_bacterium_1	nifH	NZ_JAIVFR010000244.1_3	vnfH	35	297	11	4	1	116	1	297	1.57e-39	344
211809	CCH26827.1|uncultured_bacterium_1	nifH	NZ_CP040094.1_3043	vnfH	35	297	11	4	1	116	1	297	1.57e-39	344
211810	CCH26827.1|uncultured_bacterium_1	nifH	AP018233.1_3456	vnfH	35	297	13	3	1	116	1	297	2.14e-39	343
211811	CCH26827.1|uncultured_bacterium_1	nifH	JAHHHC010000005.1_41	vnfH	34	296	14	3	1	116	1	296	2.87e-39	342
211813	CCH26840.1|uncultured_bacterium_1	nifH	JAFEDI010000130.1_68	vnfH	48	153	23	3	1	103	1	146	8.39e-36	307
211814	CCH26840.1|uncultured_bacterium_1	nifH	AP018233.1_3456	vnfH	29	297	18	2	1	103	1	297	5.48e-26	241
211815	CCH26840.1|uncultured_bacterium_1	nifH	NZ_JACJRU010000003.1_292	vnfH	29	296	18	3	1	103	1	296	4.41e-25	234
211816	CCH26840.1|uncultured_bacterium_1	nifH	NZ_JACJTB010000003.1_166	vnfH	29	296	18	3	1	103	1	296	4.41e-25	234
211817	CCH26840.1|uncultured_bacterium_1	nifH	NZ_CP040272.1_833	vnfH	28	293	20	2	1	103	1	293	5.79e-25	233
211818	CCH26840.1|uncultured_bacterium_1	nifH	NZ_AJLK01000041.1_8	vnfH	28	295	21	2	1	103	1	295	5.9e-25	233
211819	CCH26840.1|uncultured_bacterium_1	nifH	NZ_AP018248.1_4858	vnfH	28	296	21	2	1	103	1	296	5.95e-25	233
211820	CCH26840.1|uncultured_bacterium_1	nifH	NZ_AP018207.1_6268	vnfH	28	296	21	2	1	103	1	296	5.95e-25	233
211821	CCH26840.1|uncultured_bacterium_1	nifH	JAHHHC010000005.1_41	vnfH	28	296	21	2	1	103	1	296	1.08e-24	231
211822	CCH26840.1|uncultured_bacterium_1	nifH	NZ_CP040094.1_3043	vnfH	29	297	18	3	1	103	1	297	3.58e-24	227
211824	CCH26853.1|uncultured_bacterium_1	nifH	JAFEDI010000130.1_68	vnfH	45	152	28	3	1	102	1	146	2.75e-32	281
211825	CCH26853.1|uncultured_bacterium_1	nifH	NZ_JACJTB010000003.1_166	vnfH	27	296	22	4	1	102	1	296	1.29e-20	199
211826	CCH26853.1|uncultured_bacterium_1	nifH	NZ_JACJRU010000003.1_292	vnfH	27	296	22	4	1	102	1	296	1.29e-20	199
211827	CCH26853.1|uncultured_bacterium_1	nifH	NZ_CP040272.1_833	vnfH	28	293	21	5	1	102	1	293	2.27e-20	197
211828	CCH26853.1|uncultured_bacterium_1	nifH	NZ_JAIVFR010000244.1_3	vnfH	27	297	21	4	1	102	1	297	4.12e-20	195
211829	CCH26853.1|uncultured_bacterium_1	nifH	JABXKQ010000108.1_29	vnfH	27	297	21	4	1	102	1	297	4.12e-20	195
211830	CCH26853.1|uncultured_bacterium_1	nifH	LXQE01000125.1_187	vnfH	27	297	21	4	1	102	1	297	4.12e-20	195
211831	CCH26853.1|uncultured_bacterium_1	nifH	NZ_JAECZA010000084.1_3	vnfH	27	297	21	4	1	102	1	297	5.5e-20	194
211832	CCH26853.1|uncultured_bacterium_1	nifH	NZ_CP040094.1_3043	vnfH	27	297	21	5	1	102	1	297	7.34e-20	193
211833	CCH26853.1|uncultured_bacterium_1	nifH	NZ_NOLJ01000004.1_617	vnfH	27	297	21	5	1	102	1	297	7.34e-20	193
211835	CCH26854.1|uncultured_bacterium_1	nifH	NZ_CP040272.1_833	vnfH	36	293	11	4	1	116	1	293	2.73e-39	342
211836	CCH26854.1|uncultured_bacterium_1	nifH	LXQE01000125.1_187	vnfH	35	297	11	4	1	116	1	297	1.01e-38	338
211837	CCH26854.1|uncultured_bacterium_1	nifH	JABXKQ010000108.1_29	vnfH	35	297	11	4	1	116	1	297	1.01e-38	338
211838	CCH26854.1|uncultured_bacterium_1	nifH	NZ_NOLJ01000004.1_617	vnfH	35	297	11	4	1	116	1	297	1.01e-38	338
211839	CCH26854.1|uncultured_bacterium_1	nifH	NZ_JAECZA010000084.1_3	vnfH	35	297	11	4	1	116	1	297	1.37e-38	337
211840	CCH26854.1|uncultured_bacterium_1	nifH	JAFEDI010000130.1_68	vnfH	47	166	18	3	1	116	1	146	1.65e-38	328
211841	CCH26854.1|uncultured_bacterium_1	nifH	NZ_JAIVFR010000244.1_3	vnfH	35	297	12	4	1	116	1	297	1.87e-38	336
211842	CCH26854.1|uncultured_bacterium_1	nifH	NZ_CP040094.1_3043	vnfH	35	297	12	4	1	116	1	297	1.87e-38	336
211843	CCH26854.1|uncultured_bacterium_1	nifH	JABXKI010000170.1_15	vnfH	36	297	10	5	1	116	1	297	3.47e-38	334
211844	CCH26854.1|uncultured_bacterium_1	nifH	NZ_AJLK01000041.1_8	vnfH	34	295	15	3	1	116	1	295	6.24e-38	332
211846	CCH26860.1|uncultured_bacterium_1	nifH	JAFEDI010000130.1_68	vnfH	56	153	20	3	1	112	1	146	1.1e-44	373
211847	CCH26860.1|uncultured_bacterium_1	nifH	QKFD01000024.1_189	vnfH	36	259	20	3	1	112	1	259	2.11e-35	311
211848	CCH26860.1|uncultured_bacterium_1	nifH	NZ_AJTV01000023.1_11	vnfH	33	291	16	2	1	112	1	291	4.75e-33	295
211849	CCH26860.1|uncultured_bacterium_1	nifH	NZ_AP018248.1_4858	vnfH	31	296	20	2	1	112	1	296	3.2e-32	289
211850	CCH26860.1|uncultured_bacterium_1	nifH	NZ_AP018207.1_6268	vnfH	31	296	20	2	1	112	1	296	3.2e-32	289
211851	CCH26860.1|uncultured_bacterium_1	nifH	NZ_AJLK01000041.1_8	vnfH	31	295	21	2	1	112	1	295	5.83e-32	287
211852	CCH26860.1|uncultured_bacterium_1	nifH	JAHHHC010000005.1_41	vnfH	30	296	22	2	1	112	1	296	3.7e-31	281
211853	CCH26860.1|uncultured_bacterium_1	nifH	NZ_CP040272.1_833	vnfH	30	293	24	2	1	112	1	293	8.9e-31	278
211854	CCH26860.1|uncultured_bacterium_1	nifH	NZ_JACJTB010000003.1_166	vnfH	30	296	23	2	1	112	1	296	1.26e-30	277
211855	CCH26860.1|uncultured_bacterium_1	nifH	NZ_JACJRU010000003.1_292	vnfH	30	296	23	2	1	112	1	296	1.26e-30	277
211857	CCH26861.1|uncultured_bacterium_1	nifH	JAFEDI010000130.1_68	vnfH	71	153	27	3	1	142	1	146	1.03e-67	544
211858	CCH26861.1|uncultured_bacterium_1	nifH	NZ_AJTV01000023.1_11	vnfH	44	291	14	2	1	142	1	291	2.26e-61	507
211859	CCH26861.1|uncultured_bacterium_1	nifH	NZ_JAAIYP010000026.1_41	vnfH	43	294	17	2	1	142	1	294	1.41e-59	494
211860	CCH26861.1|uncultured_bacterium_1	nifH	JAJXUO010000015.1_45	vnfH	42	295	18	2	1	142	1	295	3.69e-59	491
211861	CCH26861.1|uncultured_bacterium_1	nifH	NZ_FNWO01000012.1_7	vnfH	43	291	18	2	1	142	1	291	4.67e-59	490
211862	CCH26861.1|uncultured_bacterium_1	nifH	NZ_NHRY01000074.1_14	vnfH	42	294	18	2	1	142	1	294	4.96e-59	490
211863	CCH26861.1|uncultured_bacterium_1	nifH	NZ_JACJTB010000003.1_166	vnfH	42	296	19	2	1	142	1	296	5.15e-59	490
211864	CCH26861.1|uncultured_bacterium_1	nifH	NZ_JACJRU010000003.1_292	vnfH	42	296	19	2	1	142	1	296	5.15e-59	490
211865	CCH26861.1|uncultured_bacterium_1	nifH	NZ_AQPH01000002.1_92	vnfH	42	292	18	2	1	142	1	292	6.52e-59	489
211866	CCH26861.1|uncultured_bacterium_1	nifH	JANQAI010000011.1_1003	vnfH	42	295	17	2	1	142	1	295	6.91e-59	489
211868	CCH26864.1|uncultured_bacterium_1	nifH	JAFEDI010000130.1_68	vnfH	54	158	19	3	1	117	1	146	1.92e-45	379
211869	CCH26864.1|uncultured_bacterium_1	nifH	NZ_FNWO01000012.1_7	vnfH	36	291	12	2	1	117	1	291	1.16e-42	367
211870	CCH26864.1|uncultured_bacterium_1	nifH	NZ_AQPH01000002.1_92	vnfH	37	292	9	3	1	117	1	292	1.18e-42	367
211871	CCH26864.1|uncultured_bacterium_1	nifH	JANQAI010000011.1_1003	vnfH	37	295	9	3	1	117	1	295	4.3e-42	363
211872	CCH26864.1|uncultured_bacterium_1	nifH	DISD01000044.1_49	vnfH	37	295	9	3	1	117	1	295	4.3e-42	363
211873	CCH26864.1|uncultured_bacterium_1	nifH	NZ_JAAIYP010000026.1_41	vnfH	36	294	10	3	1	117	1	294	5.77e-42	362
211874	CCH26864.1|uncultured_bacterium_1	nifH	JAJZGK010000148.1_5	vnfH	37	295	9	3	1	117	1	295	8.01e-42	361
211875	CCH26864.1|uncultured_bacterium_1	nifH	JAJXUO010000015.1_45	vnfH	37	295	9	3	1	117	1	295	8.01e-42	361
211876	CCH26864.1|uncultured_bacterium_1	nifH	NZ_NHRY01000074.1_14	vnfH	37	294	9	3	1	117	1	294	1.07e-41	360
211877	CCH26864.1|uncultured_bacterium_1	nifH	NZ_AJTV01000023.1_11	vnfH	36	291	12	3	1	117	1	291	3.1e-40	349
211879	CCH26865.1|uncultured_bacterium_1	nifH	JAFEDI010000130.1_68	vnfH	71	153	26	3	1	142	1	146	3.63e-67	540
211880	CCH26865.1|uncultured_bacterium_1	nifH	NZ_NHRY01000074.1_14	vnfH	45	294	10	2	1	142	1	294	5.56e-63	519
211881	CCH26865.1|uncultured_bacterium_1	nifH	NZ_JAAIYP010000026.1_41	vnfH	44	294	12	2	1	142	1	294	1.42e-62	516
211882	CCH26865.1|uncultured_bacterium_1	nifH	NZ_AQPH01000002.1_92	vnfH	45	292	12	2	1	142	1	292	1.87e-62	515
211883	CCH26865.1|uncultured_bacterium_1	nifH	NZ_FNWO01000012.1_7	vnfH	44	291	13	2	1	142	1	291	3.44e-62	513
211884	CCH26865.1|uncultured_bacterium_1	nifH	JAJXUO010000015.1_45	vnfH	44	295	12	2	1	142	1	295	3.73e-62	513
211885	CCH26865.1|uncultured_bacterium_1	nifH	JANQAI010000011.1_1003	vnfH	44	295	12	2	1	142	1	295	6.98e-62	511
211886	CCH26865.1|uncultured_bacterium_1	nifH	DISD01000044.1_49	vnfH	44	295	12	2	1	142	1	295	6.98e-62	511
211887	CCH26865.1|uncultured_bacterium_1	nifH	JAJZGK010000148.1_5	vnfH	44	295	12	2	1	142	1	295	1.79e-61	508
211888	CCH26865.1|uncultured_bacterium_1	nifH	NZ_AJTV01000023.1_11	vnfH	44	291	14	2	1	142	1	291	4.23e-61	505
211890	CCH26869.1|uncultured_bacterium_1	nifH	NZ_AJTV01000023.1_11	vnfH	47	291	13	2	1	149	1	291	1.8e-66	545
211891	CCH26869.1|uncultured_bacterium_1	nifH	JAFEDI010000130.1_68	vnfH	66	160	29	3	1	149	1	146	1.75e-64	521
211892	CCH26869.1|uncultured_bacterium_1	nifH	NZ_NHRY01000074.1_14	vnfH	44	294	19	2	1	149	1	294	4.9e-63	520
211893	CCH26869.1|uncultured_bacterium_1	nifH	JAJXUO010000015.1_45	vnfH	44	295	20	2	1	149	1	295	2.4e-62	515
211894	CCH26869.1|uncultured_bacterium_1	nifH	NZ_JAAIYP010000026.1_41	vnfH	43	294	22	2	1	149	1	294	8.26e-62	511
211895	CCH26869.1|uncultured_bacterium_1	nifH	NZ_FNWO01000012.1_7	vnfH	43	291	23	2	1	149	1	291	2.73e-61	507
211896	CCH26869.1|uncultured_bacterium_1	nifH	NZ_AQPH01000002.1_92	vnfH	43	292	23	2	1	149	1	292	3.81e-61	506
211897	CCH26869.1|uncultured_bacterium_1	nifH	JANQAI010000011.1_1003	vnfH	43	295	22	2	1	149	1	295	4.04e-61	506
211898	CCH26869.1|uncultured_bacterium_1	nifH	DISD01000044.1_49	vnfH	43	295	22	2	1	149	1	295	4.04e-61	506
211899	CCH26869.1|uncultured_bacterium_1	nifH	JAJZGK010000148.1_5	vnfH	43	295	22	2	1	149	1	295	1.03e-60	503
211901	CCH26870.1|uncultured_bacterium_1	nifH	JAFEDI010000130.1_68	vnfH	72	153	25	3	1	142	1	146	1.13e-68	551
211902	CCH26870.1|uncultured_bacterium_1	nifH	NZ_AJTV01000023.1_11	vnfH	45	291	11	2	1	142	1	291	1.84e-62	515
211903	CCH26870.1|uncultured_bacterium_1	nifH	NZ_NHRY01000074.1_14	vnfH	44	294	13	2	1	142	1	294	1.15e-60	502
211904	CCH26870.1|uncultured_bacterium_1	nifH	NZ_JAAIYP010000026.1_41	vnfH	42	294	18	2	1	142	1	294	6.08e-58	482
211905	CCH26870.1|uncultured_bacterium_1	nifH	NZ_AQPH01000002.1_92	vnfH	42	292	18	2	1	142	1	292	8e-58	481
211906	CCH26870.1|uncultured_bacterium_1	nifH	NZ_FNWO01000012.1_7	vnfH	42	291	19	2	1	142	1	291	1.47e-57	479
211907	CCH26870.1|uncultured_bacterium_1	nifH	JAJXUO010000015.1_45	vnfH	42	295	18	2	1	142	1	295	1.59e-57	479
211908	CCH26870.1|uncultured_bacterium_1	nifH	JANQAI010000011.1_1003	vnfH	42	295	18	2	1	142	1	295	2.97e-57	477
211909	CCH26870.1|uncultured_bacterium_1	nifH	DISD01000044.1_49	vnfH	42	295	18	2	1	142	1	295	2.97e-57	477
211910	CCH26870.1|uncultured_bacterium_1	nifH	JAJZGK010000148.1_5	vnfH	42	295	18	2	1	142	1	295	7.59e-57	474
211912	CCH26871.1|uncultured_bacterium_1	nifH	JAFEDI010000130.1_68	vnfH	43	161	15	3	1	100	1	146	9.1e-32	277
211913	CCH26871.1|uncultured_bacterium_1	nifH	NZ_AJTV01000023.1_11	vnfH	31	291	9	2	1	100	1	291	1.83e-29	267
211914	CCH26871.1|uncultured_bacterium_1	nifH	NZ_FNWO01000012.1_7	vnfH	31	291	11	2	1	100	1	291	8.35e-29	262
211915	CCH26871.1|uncultured_bacterium_1	nifH	NZ_AQPH01000002.1_92	vnfH	30	292	11	2	1	100	1	292	1.15e-28	261
211916	CCH26871.1|uncultured_bacterium_1	nifH	JANQAI010000011.1_1003	vnfH	31	295	10	2	1	100	1	295	1.19e-28	261
211917	CCH26871.1|uncultured_bacterium_1	nifH	DISD01000044.1_49	vnfH	31	295	10	2	1	100	1	295	1.19e-28	261
211918	CCH26871.1|uncultured_bacterium_1	nifH	QKFD01000024.1_189	vnfH	32	259	17	3	1	100	1	259	1.39e-28	259
211919	CCH26871.1|uncultured_bacterium_1	nifH	NZ_JAAIYP010000026.1_41	vnfH	30	294	11	2	1	100	1	294	2.15e-28	259
211920	CCH26871.1|uncultured_bacterium_1	nifH	JAJZGK010000148.1_5	vnfH	30	295	12	2	1	100	1	295	3.99e-28	257
211921	CCH26871.1|uncultured_bacterium_1	nifH	JAJXUO010000015.1_45	vnfH	30	295	12	2	1	100	1	295	3.99e-28	257
211923	CCH26872.1|uncultured_bacterium_1	nifH	JAFEDI010000130.1_68	vnfH	43	153	19	3	1	92	1	146	1.08e-29	261
211924	CCH26872.1|uncultured_bacterium_1	nifH	NZ_AJTV01000023.1_11	vnfH	26	291	15	2	1	92	1	291	7.51e-19	184
211925	CCH26872.1|uncultured_bacterium_1	nifH	QKFD01000024.1_189	vnfH	27	259	22	3	1	92	1	259	1.18e-18	182
211926	CCH26872.1|uncultured_bacterium_1	nifH	NZ_FNWO01000012.1_7	vnfH	26	291	17	2	1	92	1	291	4.18e-18	178
211927	CCH26872.1|uncultured_bacterium_1	nifH	NZ_AQPH01000002.1_92	vnfH	25	292	18	2	1	92	1	292	7.41e-18	176
211928	CCH26872.1|uncultured_bacterium_1	nifH	JANQAI010000011.1_1003	vnfH	26	295	16	2	1	92	1	295	7.47e-18	176
211929	CCH26872.1|uncultured_bacterium_1	nifH	DISD01000044.1_49	vnfH	26	295	16	2	1	92	1	295	7.47e-18	176
211930	CCH26872.1|uncultured_bacterium_1	nifH	JADQBA010000033.1_53	vnfH	25	264	26	2	1	92	1	264	9.06e-18	175
211931	CCH26872.1|uncultured_bacterium_1	nifH	NZ_JAAIYP010000026.1_41	vnfH	26	294	17	2	1	92	1	294	9.91e-18	175
211932	CCH26872.1|uncultured_bacterium_1	nifH	JAJZGK010000148.1_5	vnfH	25	295	18	2	1	92	1	295	2.33e-17	172
211934	CCH26877.1|uncultured_bacterium_1	nifH	JAFEDI010000130.1_68	vnfH	69	153	29	4	1	142	1	146	5.13e-64	517
211935	CCH26877.1|uncultured_bacterium_1	nifH	NZ_AJTV01000023.1_11	vnfH	45	291	10	3	1	142	1	291	7.93e-61	503
211936	CCH26877.1|uncultured_bacterium_1	nifH	NZ_JAAIYP010000026.1_41	vnfH	42	294	19	3	1	142	1	294	4.87e-56	468
211937	CCH26877.1|uncultured_bacterium_1	nifH	NZ_NHRY01000074.1_14	vnfH	41	294	20	3	1	142	1	294	1.25e-55	465
211938	CCH26877.1|uncultured_bacterium_1	nifH	NZ_FNWO01000012.1_7	vnfH	42	291	20	3	1	142	1	291	1.61e-55	464
211939	CCH26877.1|uncultured_bacterium_1	nifH	JAJZGK010000148.1_5	vnfH	41	295	22	2	1	142	1	295	1.74e-55	464
211940	CCH26877.1|uncultured_bacterium_1	nifH	JAJXUO010000015.1_45	vnfH	41	295	20	3	1	142	1	295	1.74e-55	464
211941	CCH26877.1|uncultured_bacterium_1	nifH	NZ_AQPH01000002.1_92	vnfH	42	292	20	3	1	142	1	292	2.24e-55	463
211942	CCH26877.1|uncultured_bacterium_1	nifH	JANQAI010000011.1_1003	vnfH	42	295	19	3	1	142	1	295	2.38e-55	463
211943	CCH26877.1|uncultured_bacterium_1	nifH	DISD01000044.1_49	vnfH	42	295	19	3	1	142	1	295	2.38e-55	463
211945	CCH26891.1|uncultured_bacterium_1	nifH	JAFEDI010000130.1_68	vnfH	63	153	38	3	1	142	1	146	3.94e-58	474
211946	CCH26891.1|uncultured_bacterium_1	nifH	NZ_AJTV01000023.1_11	vnfH	42	291	21	2	1	142	1	291	1.97e-54	456
211947	CCH26891.1|uncultured_bacterium_1	nifH	NZ_NHRY01000074.1_14	vnfH	40	294	24	2	1	142	1	294	3.1e-52	440
211948	CCH26891.1|uncultured_bacterium_1	nifH	JAJZGK010000148.1_5	vnfH	39	295	26	2	1	142	1	295	1.1e-51	436
211949	CCH26891.1|uncultured_bacterium_1	nifH	NZ_JAAIYP010000026.1_41	vnfH	39	294	27	2	1	142	1	294	2.02e-51	434
211950	CCH26891.1|uncultured_bacterium_1	nifH	NZ_AQPH01000002.1_92	vnfH	39	292	27	2	1	142	1	292	2.66e-51	433
211951	CCH26891.1|uncultured_bacterium_1	nifH	NZ_FNWO01000012.1_7	vnfH	39	291	28	2	1	142	1	291	4.88e-51	431
211952	CCH26891.1|uncultured_bacterium_1	nifH	JAJXUO010000015.1_45	vnfH	39	295	27	2	1	142	1	295	5.26e-51	431
211953	CCH26891.1|uncultured_bacterium_1	nifH	JANQAI010000011.1_1003	vnfH	39	295	27	2	1	142	1	295	9.82e-51	429
211954	CCH26891.1|uncultured_bacterium_1	nifH	DISD01000044.1_49	vnfH	39	295	27	2	1	142	1	295	9.82e-51	429
211956	CCH26892.1|uncultured_bacterium_1	nifH	JAFEDI010000130.1_68	vnfH	69	153	29	3	1	142	1	146	2.19e-65	527
211957	CCH26892.1|uncultured_bacterium_1	nifH	NZ_AJTV01000023.1_11	vnfH	44	291	13	2	1	142	1	291	5.21e-60	497
211958	CCH26892.1|uncultured_bacterium_1	nifH	NZ_NHRY01000074.1_14	vnfH	43	294	16	2	1	142	1	294	3.25e-58	484
211959	CCH26892.1|uncultured_bacterium_1	nifH	JAJXUO010000015.1_45	vnfH	42	295	18	2	1	142	1	295	8.48e-58	481
211960	CCH26892.1|uncultured_bacterium_1	nifH	NZ_JAAIYP010000026.1_41	vnfH	41	294	20	2	1	142	1	294	2.91e-57	477
211961	CCH26892.1|uncultured_bacterium_1	nifH	NZ_FNWO01000012.1_7	vnfH	42	291	21	2	1	142	1	291	9.62e-57	473
211962	CCH26892.1|uncultured_bacterium_1	nifH	NZ_AQPH01000002.1_92	vnfH	41	292	21	2	1	142	1	292	1.34e-56	472
211963	CCH26892.1|uncultured_bacterium_1	nifH	JANQAI010000011.1_1003	vnfH	41	295	20	2	1	142	1	295	1.42e-56	472
211964	CCH26892.1|uncultured_bacterium_1	nifH	DISD01000044.1_49	vnfH	41	295	20	2	1	142	1	295	1.42e-56	472
211965	CCH26892.1|uncultured_bacterium_1	nifH	JAJZGK010000148.1_5	vnfH	41	295	20	2	1	142	1	295	3.63e-56	469
211967	AFJ93279.1|uncultured_bacterium_1	nifH	QKFD01000024.1_189	vnfH	29	259	16	4	1	91	1	259	3.02e-22	210
211968	AFJ93279.1|uncultured_bacterium_1	nifH	JAFEDI010000130.1_68	vnfH	35	170	7	3	1	91	1	146	2.29e-21	199
211969	AFJ93279.1|uncultured_bacterium_1	nifH	JADQBA010000033.1_53	vnfH	28	264	17	3	1	91	1	264	8.2e-21	199
211970	AFJ93279.1|uncultured_bacterium_1	nifH	NZ_FOFJ01000009.1_66	vnfH	27	290	14	4	1	91	1	290	7.3e-20	192
211971	AFJ93279.1|uncultured_bacterium_1	nifH	DIDB01000228.1_21	vnfH	27	293	11	4	1	91	1	293	7.4e-20	192
211972	AFJ93279.1|uncultured_bacterium_1	nifH	NZ_JACHXI010000005.1_89	vnfH	27	290	14	4	1	91	1	290	9.75e-20	191
211973	AFJ93279.1|uncultured_bacterium_1	nifH	NC_021149.1_247	vnfH	27	290	14	4	1	91	1	290	9.75e-20	191
211974	AFJ93279.1|uncultured_bacterium_1	nifH	NZ_VLKG01000008.1_8	vnfH	27	290	14	4	1	91	1	290	1.74e-19	189
211975	AFJ93279.1|uncultured_bacterium_1	nifH	NZ_CP045302.1_671	vnfH	26	290	15	4	1	91	1	290	2.32e-19	188
211976	AFJ93279.1|uncultured_bacterium_1	nifH	NZ_SMMU01000027.1_45	vnfH	26	290	15	4	1	91	1	290	2.32e-19	188
211978	BAM15863.1|Rhizobium_leguminosarum_1	nifH	JAFEDI010000130.1_68	vnfH	53	154	17	3	1	106	1	146	8.43e-41	344
211979	BAM15863.1|Rhizobium_leguminosarum_1	nifH	NZ_FNWO01000012.1_7	vnfH	32	291	13	2	1	106	1	291	5.47e-31	279
211980	BAM15863.1|Rhizobium_leguminosarum_1	nifH	NZ_AJTV01000023.1_11	vnfH	32	291	13	2	1	106	1	291	7.43e-31	278
211981	BAM15863.1|Rhizobium_leguminosarum_1	nifH	NZ_AQPH01000002.1_92	vnfH	32	292	13	2	1	106	1	292	7.53e-31	278
211982	BAM15863.1|Rhizobium_leguminosarum_1	nifH	DISD01000044.1_49	vnfH	32	295	12	2	1	106	1	295	7.83e-31	278
211983	BAM15863.1|Rhizobium_leguminosarum_1	nifH	JANQAI010000011.1_1003	vnfH	32	295	12	2	1	106	1	295	7.83e-31	278
211984	BAM15863.1|Rhizobium_leguminosarum_1	nifH	QKFD01000024.1_189	vnfH	34	259	19	3	1	106	1	259	8.83e-31	276
211985	BAM15863.1|Rhizobium_leguminosarum_1	nifH	NZ_JAAIYP010000026.1_41	vnfH	32	294	13	2	1	106	1	294	1.42e-30	276
211986	BAM15863.1|Rhizobium_leguminosarum_1	nifH	NZ_NHRY01000074.1_14	vnfH	32	294	12	2	1	106	1	294	1.42e-30	276
211987	BAM15863.1|Rhizobium_leguminosarum_1	nifH	JAJXUO010000015.1_45	vnfH	32	295	13	2	1	106	1	295	1.44e-30	276
211989	EIM30737.1|Microvirga_sp._1	nifH	NZ_NHRY01000074.1_14	vnfH	88	297	33	2	1	297	1	294	2.39e-170	1315
211990	EIM30737.1|Microvirga_sp._1	nifH	JAJXUO010000015.1_45	vnfH	85	297	43	1	1	297	1	295	2.84e-168	1300
211991	EIM30737.1|Microvirga_sp._1	nifH	JANQAI010000011.1_1003	vnfH	85	297	42	1	1	297	1	295	7.34e-168	1297
211992	EIM30737.1|Microvirga_sp._1	nifH	NZ_JAAIYP010000026.1_41	vnfH	85	297	42	2	1	297	1	294	1.35e-167	1295
211993	EIM30737.1|Microvirga_sp._1	nifH	DISD01000044.1_49	vnfH	84	297	47	1	1	297	1	295	2.39e-166	1286
211994	EIM30737.1|Microvirga_sp._1	nifH	JAJZGK010000148.1_5	vnfH	84	297	46	1	1	297	1	295	1.6e-165	1280
211995	EIM30737.1|Microvirga_sp._1	nifH	NZ_FNWO01000012.1_7	vnfH	84	297	43	2	1	297	1	291	2.74e-165	1278
211996	EIM30737.1|Microvirga_sp._1	nifH	NZ_AQPH01000002.1_92	vnfH	84	297	44	2	1	297	1	292	3.85e-165	1277
211997	EIM30737.1|Microvirga_sp._1	nifH	NZ_AJTV01000023.1_11	vnfH	80	298	51	4	1	297	1	291	2.39e-156	1213
211998	EIM30737.1|Microvirga_sp._1	nifH	AP018233.1_3456	vnfH	73	300	74	4	1	297	1	297	7.08e-145	1130
212000	AFL68336.1|Sulfurospirillum_barnesii_1	nifH	QKFD01000024.1_189	vnfH	62	271	63	3	1	243	1	259	4.16e-98	782
212001	AFL68336.1|Sulfurospirillum_barnesii_1	nifH	NZ_AONC01000029.1_94	vnfH	55	305	64	3	1	243	1	293	4.43e-94	755
212002	AFL68336.1|Sulfurospirillum_barnesii_1	nifH	NZ_SSOD01000026.1_25	vnfH	55	306	63	3	1	243	1	294	1.17e-93	752
212003	AFL68336.1|Sulfurospirillum_barnesii_1	nifH	DIDB01000228.1_21	vnfH	54	305	67	3	1	243	1	293	4.02e-93	748
212004	AFL68336.1|Sulfurospirillum_barnesii_1	nifH	JAGTRU010000002.1_131	vnfH	55	306	64	3	1	243	1	294	5.64e-93	747
212005	AFL68336.1|Sulfurospirillum_barnesii_1	nifH	JAFEDJ010000039.1_33	vnfH	54	307	65	3	1	243	1	295	1.08e-92	745
212006	AFL68336.1|Sulfurospirillum_barnesii_1	nifH	NZ_JACHXI010000005.1_89	vnfH	53	302	70	3	1	243	1	290	1.66e-91	736
212007	AFL68336.1|Sulfurospirillum_barnesii_1	nifH	NZ_AZUK01000001.1_2820	vnfH	53	305	68	3	1	243	1	293	1.77e-91	736
212008	AFL68336.1|Sulfurospirillum_barnesii_1	nifH	NZ_CP044205.1_988	vnfH	53	307	67	3	1	243	1	295	2.53e-91	735
212009	AFL68336.1|Sulfurospirillum_barnesii_1	nifH	NZ_SJZB01000032.1_16	vnfH	54	308	65	3	1	243	1	296	2.59e-91	735
212011	AFM28066.1|Desulfomonile_tiedjei_1	nifH	NZ_SSOD01000026.1_25	vnfH	65	296	81	4	1	274	1	294	3.24e-119	941
212012	AFM28066.1|Desulfomonile_tiedjei_1	nifH	NZ_AONC01000029.1_94	vnfH	64	295	84	4	1	274	1	293	5.96e-119	939
212013	AFM28066.1|Desulfomonile_tiedjei_1	nifH	CAIZDF010000619.1_3	vnfH	63	295	87	4	1	274	1	293	5.44e-118	932
212014	AFM28066.1|Desulfomonile_tiedjei_1	nifH	JAFEDJ010000039.1_33	vnfH	63	297	85	4	1	274	1	295	1.47e-117	929
212015	AFM28066.1|Desulfomonile_tiedjei_1	nifH	NZ_SMAO01000007.1_113	vnfH	63	295	86	4	1	274	1	293	1.93e-117	928
212016	AFM28066.1|Desulfomonile_tiedjei_1	nifH	DIDB01000228.1_21	vnfH	63	295	87	4	1	274	1	293	2.64e-117	927
212017	AFM28066.1|Desulfomonile_tiedjei_1	nifH	NZ_AZUK01000001.1_2820	vnfH	62	295	88	4	1	274	1	293	1.76e-116	921
212018	AFM28066.1|Desulfomonile_tiedjei_1	nifH	NZ_FOFJ01000009.1_66	vnfH	63	292	88	4	1	274	1	290	5.81e-116	917
212019	AFM28066.1|Desulfomonile_tiedjei_1	nifH	JAGTRU010000002.1_131	vnfH	62	296	88	4	1	274	1	294	6.37e-116	917
212020	AFM28066.1|Desulfomonile_tiedjei_1	nifH	NZ_JACHXI010000005.1_89	vnfH	62	292	91	4	1	274	1	290	2.82e-115	912
212022	AFM42901.1|Desulfosporosinus_acidiphilus_1	nifH	JAFEDJ010000039.1_33	vnfH	73	295	60	2	1	275	1	295	4.38e-136	1064
212023	AFM42901.1|Desulfosporosinus_acidiphilus_1	nifH	DIDB01000228.1_21	vnfH	72	293	64	2	1	275	1	293	5.73e-136	1063
212024	AFM42901.1|Desulfosporosinus_acidiphilus_1	nifH	NZ_SJZB01000032.1_16	vnfH	72	296	62	2	1	275	1	296	1.06e-134	1054
212025	AFM42901.1|Desulfosporosinus_acidiphilus_1	nifH	NZ_JACHXI010000005.1_89	vnfH	72	290	67	2	1	275	1	290	4.48e-134	1049
212026	AFM42901.1|Desulfosporosinus_acidiphilus_1	nifH	NC_021149.1_247	vnfH	73	290	64	2	1	275	1	290	4.48e-134	1049
212027	AFM42901.1|Desulfosporosinus_acidiphilus_1	nifH	NZ_FOFJ01000009.1_66	vnfH	72	290	66	2	1	275	1	290	1.59e-133	1045
212028	AFM42901.1|Desulfosporosinus_acidiphilus_1	nifH	JAGTRU010000002.1_131	vnfH	71	294	65	2	1	275	1	294	3e-132	1036
212029	AFM42901.1|Desulfosporosinus_acidiphilus_1	nifH	NZ_AJLK01000041.1_8	vnfH	70	296	68	3	1	275	1	295	3.08e-132	1036
212030	AFM42901.1|Desulfosporosinus_acidiphilus_1	nifH	NZ_VLKG01000008.1_8	vnfH	72	290	66	2	1	275	1	290	3.76e-132	1035
212031	AFM42901.1|Desulfosporosinus_acidiphilus_1	nifH	PMIH01000030.1_57	vnfH	71	295	67	2	1	275	1	295	4.22e-132	1035
212033	AFM68950.1|Pseudomonas_sp._1	nifH	NZ_AJTV01000023.1_11	vnfH	73	291	36	4	1	248	1	291	2.92e-130	1019
212034	AFM68950.1|Pseudomonas_sp._1	nifH	NZ_JAAIYP010000026.1_41	vnfH	67	294	51	4	1	248	1	294	7.47e-122	958
212035	AFM68950.1|Pseudomonas_sp._1	nifH	DISD01000044.1_49	vnfH	67	300	43	5	1	248	1	295	1.44e-121	956
212036	AFM68950.1|Pseudomonas_sp._1	nifH	NZ_NHRY01000074.1_14	vnfH	66	294	53	4	1	248	1	294	1.93e-121	955
212037	AFM68950.1|Pseudomonas_sp._1	nifH	JANQAI010000011.1_1003	vnfH	65	300	47	5	1	248	1	295	2.48e-120	947
212038	AFM68950.1|Pseudomonas_sp._1	nifH	JAJZGK010000148.1_5	vnfH	66	300	46	5	1	248	1	295	3.11e-119	939
212039	AFM68950.1|Pseudomonas_sp._1	nifH	JAJXUO010000015.1_45	vnfH	66	300	46	5	1	248	1	295	3.11e-119	939
212040	AFM68950.1|Pseudomonas_sp._1	nifH	NZ_FNWO01000012.1_7	vnfH	65	293	57	4	1	248	1	291	3.89e-119	938
212041	AFM68950.1|Pseudomonas_sp._1	nifH	NZ_AQPH01000002.1_92	vnfH	66	292	56	4	1	248	1	292	5.45e-119	937
212042	AFM68950.1|Pseudomonas_sp._1	nifH	NZ_JACJTB010000003.1_166	vnfH	60	297	68	4	1	248	1	296	6.81e-110	871
212044	EIW15614.1|Pelosinus_fermentans_1	nifH	NZ_AJLK01000041.1_8	vnfH	45	297	116	5	1	251	1	295	1.32e-67	562
212045	EIW15614.1|Pelosinus_fermentans_1	nifH	NZ_JACJRQ010000032.1_53	vnfH	45	299	114	6	1	251	1	297	2.56e-67	560
212046	EIW15614.1|Pelosinus_fermentans_1	nifH	NZ_AP018248.1_4858	vnfH	45	298	116	5	1	251	1	296	3.44e-67	559
212047	EIW15614.1|Pelosinus_fermentans_1	nifH	NZ_AP018207.1_6268	vnfH	45	298	116	5	1	251	1	296	3.44e-67	559
212048	EIW15614.1|Pelosinus_fermentans_1	nifH	NZ_JAECZA010000084.1_3	vnfH	45	299	113	6	1	251	1	297	8.99e-67	556
212049	EIW15614.1|Pelosinus_fermentans_1	nifH	NZ_CP040272.1_833	vnfH	45	295	115	5	1	251	1	293	2.12e-66	553
212050	EIW15614.1|Pelosinus_fermentans_1	nifH	LXQE01000125.1_187	vnfH	45	299	113	6	1	251	1	297	2.3e-66	553
212051	EIW15614.1|Pelosinus_fermentans_1	nifH	JABXKQ010000108.1_29	vnfH	45	299	113	6	1	251	1	297	2.3e-66	553
212052	EIW15614.1|Pelosinus_fermentans_1	nifH	JAHHHC010000005.1_41	vnfH	45	298	116	5	1	251	1	296	3.08e-66	552
212053	EIW15614.1|Pelosinus_fermentans_1	nifH	NZ_CP040094.1_3043	vnfH	45	299	114	6	1	251	1	297	3.15e-66	552
212055	EIW16187.1|Pelosinus_fermentans_1	nifH	DIDB01000228.1_21	vnfH	65	293	84	3	1	273	1	293	2.81e-125	985
212056	EIW16187.1|Pelosinus_fermentans_1	nifH	NZ_CP045302.1_671	vnfH	66	290	82	3	1	273	1	290	4.51e-124	976
212057	EIW16187.1|Pelosinus_fermentans_1	nifH	NZ_SMMU01000027.1_45	vnfH	66	290	82	3	1	273	1	290	4.51e-124	976
212058	EIW16187.1|Pelosinus_fermentans_1	nifH	NC_021149.1_247	vnfH	65	290	84	3	1	273	1	290	1.6e-123	972
212059	EIW16187.1|Pelosinus_fermentans_1	nifH	CAIZDF010000619.1_3	vnfH	64	293	86	3	1	273	1	293	6.06e-123	968
212060	EIW16187.1|Pelosinus_fermentans_1	nifH	NZ_FOFJ01000009.1_66	vnfH	65	290	85	3	1	273	1	290	7.76e-123	967
212061	EIW16187.1|Pelosinus_fermentans_1	nifH	NZ_VLKG01000008.1_8	vnfH	64	290	86	3	1	273	1	290	7.09e-122	960
212062	EIW16187.1|Pelosinus_fermentans_1	nifH	JAGTRU010000002.1_131	vnfH	64	294	86	3	1	273	1	294	1.07e-121	959
212063	EIW16187.1|Pelosinus_fermentans_1	nifH	NZ_JACHXI010000005.1_89	vnfH	63	290	89	3	1	273	1	290	3.45e-121	955
212064	EIW16187.1|Pelosinus_fermentans_1	nifH	NZ_SSOD01000026.1_25	vnfH	63	294	89	3	1	273	1	294	7.11e-121	953
212066	EIW17160.1|Pelosinus_fermentans_1	nifH	NZ_AJLK01000041.1_8	vnfH	46	299	148	5	1	291	1	295	6.02e-81	663
212067	EIW17160.1|Pelosinus_fermentans_1	nifH	NZ_JAECZA010000084.1_3	vnfH	45	299	155	4	1	291	1	297	1.06e-79	654
212068	EIW17160.1|Pelosinus_fermentans_1	nifH	JAFEDJ010000039.1_33	vnfH	46	298	152	4	1	291	1	295	3.58e-79	650
212069	EIW17160.1|Pelosinus_fermentans_1	nifH	NZ_AP018248.1_4858	vnfH	47	304	141	6	1	291	1	296	1.28e-78	646
212070	EIW17160.1|Pelosinus_fermentans_1	nifH	JABXKI010000170.1_15	vnfH	45	299	155	4	1	291	1	297	2.46e-78	644
212071	EIW17160.1|Pelosinus_fermentans_1	nifH	NZ_CP040094.1_3043	vnfH	44	299	156	4	1	291	1	297	2.46e-78	644
212072	EIW17160.1|Pelosinus_fermentans_1	nifH	NZ_JACJRQ010000032.1_53	vnfH	46	301	148	6	1	291	1	297	3.37e-78	643
212073	EIW17160.1|Pelosinus_fermentans_1	nifH	NZ_NOLJ01000004.1_617	vnfH	44	299	157	4	1	291	1	297	3.37e-78	643
212074	EIW17160.1|Pelosinus_fermentans_1	nifH	NZ_AP018207.1_6268	vnfH	46	304	142	6	1	291	1	296	6.18e-78	641
212075	EIW17160.1|Pelosinus_fermentans_1	nifH	NZ_SSOD01000026.1_25	vnfH	46	298	149	5	1	291	1	294	1.11e-77	639
212077	EIW20049.1|Pelosinus_fermentans_1	nifH	QKFD01000024.1_189	vnfH	54	259	78	4	1	217	1	259	6.95e-84	676
212078	EIW20049.1|Pelosinus_fermentans_1	nifH	DIDB01000228.1_21	vnfH	48	293	76	3	1	217	1	293	1.63e-81	661
212079	EIW20049.1|Pelosinus_fermentans_1	nifH	NZ_JACHXI010000005.1_89	vnfH	48	290	78	3	1	217	1	290	2.87e-81	659
212080	EIW20049.1|Pelosinus_fermentans_1	nifH	NZ_FOFJ01000009.1_66	vnfH	48	290	77	3	1	217	1	290	3.94e-81	658
212081	EIW20049.1|Pelosinus_fermentans_1	nifH	NC_021149.1_247	vnfH	48	290	77	3	1	217	1	290	5.39e-81	657
212082	EIW20049.1|Pelosinus_fermentans_1	nifH	JADQBA010000033.1_53	vnfH	52	265	79	3	1	217	1	264	1.09e-80	653
212083	EIW20049.1|Pelosinus_fermentans_1	nifH	NZ_CP045302.1_671	vnfH	48	290	78	3	1	217	1	290	3.57e-80	651
212084	EIW20049.1|Pelosinus_fermentans_1	nifH	NZ_SMMU01000027.1_45	vnfH	48	290	78	3	1	217	1	290	3.57e-80	651
212085	EIW20049.1|Pelosinus_fermentans_1	nifH	NZ_AZUK01000001.1_2820	vnfH	48	293	77	4	1	217	1	293	3.8e-80	651
212086	EIW20049.1|Pelosinus_fermentans_1	nifH	NZ_SSOD01000026.1_25	vnfH	48	294	77	3	1	217	1	294	7.29e-80	649
212088	EIW49245.1|Pelosinus_fermentans_1	nifH	NZ_AJLK01000041.1_8	vnfH	43	297	119	5	1	249	1	295	3.53e-65	544
212089	EIW49245.1|Pelosinus_fermentans_1	nifH	NZ_CP040272.1_833	vnfH	44	295	118	5	1	249	1	293	1.19e-64	540
212090	EIW49245.1|Pelosinus_fermentans_1	nifH	NZ_AP018207.1_6268	vnfH	44	298	117	6	1	249	1	296	1.72e-64	539
212091	EIW49245.1|Pelosinus_fermentans_1	nifH	NZ_AP018248.1_4858	vnfH	44	298	117	6	1	249	1	296	1.72e-64	539
212092	EIW49245.1|Pelosinus_fermentans_1	nifH	NZ_NOLJ01000004.1_617	vnfH	42	299	121	4	1	249	1	297	3.29e-64	537
212093	EIW49245.1|Pelosinus_fermentans_1	nifH	JAHHHC010000005.1_41	vnfH	43	298	119	5	1	249	1	296	4.41e-64	536
212094	EIW49245.1|Pelosinus_fermentans_1	nifH	NZ_JACJRQ010000032.1_53	vnfH	43	299	118	6	1	249	1	297	4.5e-64	536
212095	EIW49245.1|Pelosinus_fermentans_1	nifH	LXQE01000125.1_187	vnfH	42	299	121	4	1	249	1	297	8.42e-64	534
212096	EIW49245.1|Pelosinus_fermentans_1	nifH	JABXKQ010000108.1_29	vnfH	42	299	121	4	1	249	1	297	8.42e-64	534
212097	EIW49245.1|Pelosinus_fermentans_1	nifH	NZ_JACJTB010000003.1_166	vnfH	43	298	120	5	1	249	1	296	1.54e-63	532
212099	EIZ79690.1|Novosphingobium_sp._1	nifH	NZ_AJTV01000023.1_11	vnfH	88	293	32	2	1	293	1	291	8.4e-172	1325
212100	EIZ79690.1|Novosphingobium_sp._1	nifH	NZ_NHRY01000074.1_14	vnfH	79	295	60	2	1	293	1	294	2.3e-156	1213
212101	EIZ79690.1|Novosphingobium_sp._1	nifH	JAJXUO010000015.1_45	vnfH	78	297	59	3	1	293	1	295	7.67e-155	1202
212102	EIZ79690.1|Novosphingobium_sp._1	nifH	NZ_AQPH01000002.1_92	vnfH	79	293	61	1	1	293	1	292	9.8e-155	1201
212103	EIZ79690.1|Novosphingobium_sp._1	nifH	JANQAI010000011.1_1003	vnfH	79	297	57	3	1	293	1	295	5.13e-154	1196
212104	EIZ79690.1|Novosphingobium_sp._1	nifH	DISD01000044.1_49	vnfH	77	297	62	3	1	293	1	295	2.29e-152	1184
212105	EIZ79690.1|Novosphingobium_sp._1	nifH	NZ_JAAIYP010000026.1_41	vnfH	78	295	63	2	1	293	1	294	5.78e-152	1181
212106	EIZ79690.1|Novosphingobium_sp._1	nifH	JAJZGK010000148.1_5	vnfH	77	297	63	3	1	293	1	295	1.53e-151	1178
212107	EIZ79690.1|Novosphingobium_sp._1	nifH	NZ_FNWO01000012.1_7	vnfH	76	293	68	2	1	293	1	291	8.52e-150	1165
212108	EIZ79690.1|Novosphingobium_sp._1	nifH	NZ_JAIVFR010000244.1_3	vnfH	74	299	69	4	1	293	1	297	6.94e-146	1137
212110	AFM92571.1|Acaryochloris_sp._1	nifH	JABXKQ010000108.1_29	vnfH	82	299	45	3	1	291	1	297	2.21e-159	1235
212111	AFM92571.1|Acaryochloris_sp._1	nifH	LXQE01000125.1_187	vnfH	82	299	45	3	1	291	1	297	2.21e-159	1235
212112	AFM92571.1|Acaryochloris_sp._1	nifH	NZ_JAIVFR010000244.1_3	vnfH	82	299	45	3	1	291	1	297	3.03e-159	1234
212113	AFM92571.1|Acaryochloris_sp._1	nifH	JAHHHC010000005.1_41	vnfH	81	296	51	1	1	291	1	296	7.64e-159	1231
212114	AFM92571.1|Acaryochloris_sp._1	nifH	NZ_JACJRQ010000032.1_53	vnfH	81	297	49	2	1	291	1	297	7.83e-159	1231
212115	AFM92571.1|Acaryochloris_sp._1	nifH	NZ_CP040094.1_3043	vnfH	81	297	50	2	1	291	1	297	1.07e-158	1230
212116	AFM92571.1|Acaryochloris_sp._1	nifH	NZ_NOLJ01000004.1_617	vnfH	81	297	50	2	1	291	1	297	1.07e-158	1230
212117	AFM92571.1|Acaryochloris_sp._1	nifH	NZ_AP018207.1_6268	vnfH	80	296	53	1	1	291	1	296	7.02e-158	1224
212118	AFM92571.1|Acaryochloris_sp._1	nifH	NZ_AJLK01000041.1_8	vnfH	81	295	53	1	1	291	1	295	9.4e-158	1223
212119	AFM92571.1|Acaryochloris_sp._1	nifH	NZ_CP040272.1_833	vnfH	81	296	49	2	1	291	1	293	2.32e-157	1220
212121	AFM94407.1|uncultured_microorganism_1	nifH	JAFEDI010000130.1_68	vnfH	46	160	30	3	1	118	1	146	1.55e-37	321
212122	AFM94407.1|uncultured_microorganism_1	nifH	QKFD01000024.1_189	vnfH	34	259	30	3	1	118	1	259	2.14e-34	304
212123	AFM94407.1|uncultured_microorganism_1	nifH	DIDB01000228.1_21	vnfH	30	293	29	3	1	118	1	293	1.22e-31	285
212124	AFM94407.1|uncultured_microorganism_1	nifH	NZ_JACHXI010000005.1_89	vnfH	30	290	30	3	1	118	1	290	2.16e-31	283
212125	AFM94407.1|uncultured_microorganism_1	nifH	NZ_CP045302.1_671	vnfH	30	290	30	3	1	118	1	290	9.96e-31	278
212126	AFM94407.1|uncultured_microorganism_1	nifH	NZ_SMMU01000027.1_45	vnfH	30	290	30	3	1	118	1	290	9.96e-31	278
212127	AFM94407.1|uncultured_microorganism_1	nifH	NZ_SMAO01000007.1_113	vnfH	30	293	29	3	1	118	1	293	1.91e-30	276
212128	AFM94407.1|uncultured_microorganism_1	nifH	NZ_FOFJ01000009.1_66	vnfH	30	290	31	3	1	118	1	290	2.49e-30	275
212129	AFM94407.1|uncultured_microorganism_1	nifH	NZ_AONC01000029.1_94	vnfH	30	293	29	3	1	118	1	293	2.59e-30	275
212130	AFM94407.1|uncultured_microorganism_1	nifH	NZ_VLKG01000008.1_8	vnfH	30	290	30	3	1	118	1	290	3.38e-30	274
212132	AFM94441.1|uncultured_microorganism_1	nifH	JAFEDI010000130.1_68	vnfH	49	160	8	2	1	100	1	146	4.23e-39	331
212133	AFM94441.1|uncultured_microorganism_1	nifH	QKFD01000024.1_189	vnfH	34	259	11	2	1	100	1	259	1.17e-33	297
212134	AFM94441.1|uncultured_microorganism_1	nifH	NZ_JACHXI010000005.1_89	vnfH	32	290	7	2	1	100	1	290	3.99e-32	287
212135	AFM94441.1|uncultured_microorganism_1	nifH	DIDB01000228.1_21	vnfH	32	293	6	2	1	100	1	293	5.65e-32	286
212136	AFM94441.1|uncultured_microorganism_1	nifH	JAFEDJ010000039.1_33	vnfH	31	295	9	2	1	100	1	295	9.1e-31	277
212137	AFM94441.1|uncultured_microorganism_1	nifH	NZ_CP044205.1_988	vnfH	31	295	9	2	1	100	1	295	1.68e-30	275
212138	AFM94441.1|uncultured_microorganism_1	nifH	NZ_SMAO01000007.1_113	vnfH	31	293	8	2	1	100	1	293	2.22e-30	274
212139	AFM94441.1|uncultured_microorganism_1	nifH	NZ_FOFJ01000009.1_66	vnfH	31	290	9	2	1	100	1	290	2.89e-30	273
212140	AFM94441.1|uncultured_microorganism_1	nifH	NC_021149.1_247	vnfH	31	290	9	2	1	100	1	290	2.89e-30	273
212141	AFM94441.1|uncultured_microorganism_1	nifH	NZ_AONC01000029.1_94	vnfH	31	293	8	2	1	100	1	293	3.01e-30	273
212143	AFM94450.1|uncultured_microorganism_1	nifH	JAFEDI010000130.1_68	vnfH	48	160	9	2	1	100	1	146	2.02e-38	326
212144	AFM94450.1|uncultured_microorganism_1	nifH	QKFD01000024.1_189	vnfH	34	259	12	2	1	100	1	259	7.45e-33	291
212145	AFM94450.1|uncultured_microorganism_1	nifH	NZ_JACHXI010000005.1_89	vnfH	32	290	8	2	1	100	1	290	2.51e-31	281
212146	AFM94450.1|uncultured_microorganism_1	nifH	DIDB01000228.1_21	vnfH	32	293	7	2	1	100	1	293	3.54e-31	280
212147	AFM94450.1|uncultured_microorganism_1	nifH	JAFEDJ010000039.1_33	vnfH	31	295	9	2	1	100	1	295	1.23e-30	276
212148	AFM94450.1|uncultured_microorganism_1	nifH	NZ_CP044205.1_988	vnfH	31	295	9	2	1	100	1	295	2.27e-30	274
212149	AFM94450.1|uncultured_microorganism_1	nifH	NZ_SMAO01000007.1_113	vnfH	31	293	8	2	1	100	1	293	3.01e-30	273
212150	AFM94450.1|uncultured_microorganism_1	nifH	NZ_FOFJ01000009.1_66	vnfH	31	290	9	2	1	100	1	290	3.93e-30	272
212151	AFM94450.1|uncultured_microorganism_1	nifH	NC_021149.1_247	vnfH	31	290	9	2	1	100	1	290	3.93e-30	272
212152	AFM94450.1|uncultured_microorganism_1	nifH	NZ_AONC01000029.1_94	vnfH	31	293	8	2	1	100	1	293	4.08e-30	272
212154	EJC75087.1|Rhizobium_leguminosarum_1	nifH	NZ_JAAIYP010000026.1_41	vnfH	84	296	43	2	1	295	1	294	2.35e-163	1264
212155	EJC75087.1|Rhizobium_leguminosarum_1	nifH	NZ_NHRY01000074.1_14	vnfH	85	296	40	2	1	295	1	294	3.23e-163	1263
212156	EJC75087.1|Rhizobium_leguminosarum_1	nifH	JANQAI010000011.1_1003	vnfH	84	297	45	2	1	295	1	295	1.17e-162	1259
212157	EJC75087.1|Rhizobium_leguminosarum_1	nifH	NZ_AQPH01000002.1_92	vnfH	84	295	44	2	1	295	1	292	1.5e-162	1258
212158	EJC75087.1|Rhizobium_leguminosarum_1	nifH	NZ_FNWO01000012.1_7	vnfH	83	295	46	2	1	295	1	291	2.53e-161	1249
212159	EJC75087.1|Rhizobium_leguminosarum_1	nifH	DISD01000044.1_49	vnfH	82	297	49	2	1	295	1	295	3.82e-161	1248
212160	EJC75087.1|Rhizobium_leguminosarum_1	nifH	JAJXUO010000015.1_45	vnfH	82	297	49	2	1	295	1	295	9.88e-161	1245
212161	EJC75087.1|Rhizobium_leguminosarum_1	nifH	JAJZGK010000148.1_5	vnfH	82	297	49	2	1	295	1	295	6.07e-159	1232
212162	EJC75087.1|Rhizobium_leguminosarum_1	nifH	NZ_AJTV01000023.1_11	vnfH	78	296	59	3	1	295	1	291	2.2e-152	1184
212163	EJC75087.1|Rhizobium_leguminosarum_1	nifH	NZ_JACJTB010000003.1_166	vnfH	72	298	78	3	1	295	1	296	8.7e-141	1100
212165	EJC80732.1|Rhizobium_leguminosarum_1	nifH	NZ_JAAIYP010000026.1_41	vnfH	83	296	46	2	1	295	1	294	3.73e-161	1248
212166	EJC80732.1|Rhizobium_leguminosarum_1	nifH	NZ_AQPH01000002.1_92	vnfH	83	295	47	2	1	295	1	292	9.2e-161	1245
212167	EJC80732.1|Rhizobium_leguminosarum_1	nifH	JANQAI010000011.1_1003	vnfH	82	297	48	2	1	295	1	295	1.86e-160	1243
212168	EJC80732.1|Rhizobium_leguminosarum_1	nifH	NZ_NHRY01000074.1_14	vnfH	84	296	44	2	1	295	1	294	3.43e-160	1241
212169	EJC80732.1|Rhizobium_leguminosarum_1	nifH	DISD01000044.1_49	vnfH	81	297	51	2	1	295	1	295	9.07e-160	1238
212170	EJC80732.1|Rhizobium_leguminosarum_1	nifH	JAJXUO010000015.1_45	vnfH	82	297	50	2	1	295	1	295	1.25e-159	1237
212171	EJC80732.1|Rhizobium_leguminosarum_1	nifH	NZ_FNWO01000012.1_7	vnfH	82	295	49	2	1	295	1	291	2.93e-159	1234
212172	EJC80732.1|Rhizobium_leguminosarum_1	nifH	JAJZGK010000148.1_5	vnfH	81	297	51	2	1	295	1	295	2.71e-157	1220
212173	EJC80732.1|Rhizobium_leguminosarum_1	nifH	NZ_AJTV01000023.1_11	vnfH	77	296	61	3	1	295	1	291	1.07e-151	1179
212174	EJC80732.1|Rhizobium_leguminosarum_1	nifH	NZ_JACJTB010000003.1_166	vnfH	72	298	77	3	1	295	1	296	6.34e-141	1101
212176	AFN07612.1|uncultured_bacterium_1	nifH	JAFEDI010000130.1_68	vnfH	38	155	38	5	1	106	1	146	3.78e-24	221
212177	AFN07612.1|uncultured_bacterium_1	nifH	QKFD01000024.1_189	vnfH	25	259	40	3	1	106	1	259	5.02e-16	162
212178	AFN07612.1|uncultured_bacterium_1	nifH	NZ_JACHXI010000005.1_89	vnfH	23	290	38	3	1	106	1	290	2.27e-14	149
212179	AFN07612.1|uncultured_bacterium_1	nifH	DIDB01000228.1_21	vnfH	23	293	39	3	1	106	1	293	4.13e-14	147
212180	AFN07612.1|uncultured_bacterium_1	nifH	NZ_FOFJ01000009.1_66	vnfH	23	290	39	3	1	106	1	290	1.31e-13	143
212181	AFN07612.1|uncultured_bacterium_1	nifH	NZ_SMMU01000027.1_45	vnfH	23	290	39	3	1	106	1	290	3.16e-13	140
212182	AFN07612.1|uncultured_bacterium_1	nifH	NZ_CP045302.1_671	vnfH	23	290	39	3	1	106	1	290	3.16e-13	140
212183	AFN07612.1|uncultured_bacterium_1	nifH	NZ_SSOD01000026.1_25	vnfH	22	294	40	3	1	106	1	294	7.96e-13	137
212184	AFN07612.1|uncultured_bacterium_1	nifH	NC_021149.1_247	vnfH	23	290	40	3	1	106	1	290	1.39e-12	135
212185	AFN07612.1|uncultured_bacterium_1	nifH	NZ_VLKG01000008.1_8	vnfH	23	290	40	3	1	106	1	290	3.41e-12	132
212187	AFN07616.1|uncultured_bacterium_1	nifH	JAFEDI010000130.1_68	vnfH	41	154	33	5	1	104	1	146	5.41e-27	242
212188	AFN07616.1|uncultured_bacterium_1	nifH	QKFD01000024.1_189	vnfH	28	259	32	3	1	104	1	259	6.32e-20	193
212189	AFN07616.1|uncultured_bacterium_1	nifH	DIDB01000228.1_21	vnfH	25	293	32	3	1	104	1	293	9.54e-17	168
212190	AFN07616.1|uncultured_bacterium_1	nifH	NZ_JACHXI010000005.1_89	vnfH	24	290	34	3	1	104	1	290	1.63e-15	158
212191	AFN07616.1|uncultured_bacterium_1	nifH	NZ_FOFJ01000009.1_66	vnfH	24	290	35	3	1	104	1	290	1.63e-15	158
212192	AFN07616.1|uncultured_bacterium_1	nifH	NC_021149.1_247	vnfH	24	290	35	3	1	104	1	290	1.63e-15	158
212193	AFN07616.1|uncultured_bacterium_1	nifH	NZ_CP045302.1_671	vnfH	23	290	36	3	1	104	1	290	2.17e-15	157
212194	AFN07616.1|uncultured_bacterium_1	nifH	NZ_SMMU01000027.1_45	vnfH	23	290	36	3	1	104	1	290	2.17e-15	157
212195	AFN07616.1|uncultured_bacterium_1	nifH	NZ_SSOD01000026.1_25	vnfH	24	294	34	3	1	104	1	294	2.21e-15	157
212196	AFN07616.1|uncultured_bacterium_1	nifH	NZ_CP044205.1_988	vnfH	24	295	34	3	1	104	1	295	2.21e-15	157
212198	AFN07617.1|uncultured_bacterium_1	nifH	JAFEDI010000130.1_68	vnfH	39	154	36	3	1	104	1	146	2.64e-24	222
212199	AFN07617.1|uncultured_bacterium_1	nifH	QKFD01000024.1_189	vnfH	25	259	38	3	1	104	1	259	6.15e-15	153
212200	AFN07617.1|uncultured_bacterium_1	nifH	DIDB01000228.1_21	vnfH	23	293	36	3	1	104	1	293	1.38e-12	135
212201	AFN07617.1|uncultured_bacterium_1	nifH	NZ_JACHXI010000005.1_89	vnfH	23	290	36	3	1	104	1	290	1.8e-12	134
212202	AFN07617.1|uncultured_bacterium_1	nifH	NZ_FOFJ01000009.1_66	vnfH	23	290	37	3	1	104	1	290	3.28e-12	132
212203	AFN07617.1|uncultured_bacterium_1	nifH	NC_021149.1_247	vnfH	23	290	37	3	1	104	1	290	8.06e-12	129
212204	AFN07617.1|uncultured_bacterium_1	nifH	NZ_CP045302.1_671	vnfH	23	290	38	3	1	104	1	290	1.09e-11	128
212205	AFN07617.1|uncultured_bacterium_1	nifH	NZ_SMMU01000027.1_45	vnfH	23	290	38	3	1	104	1	290	1.09e-11	128
212206	AFN07617.1|uncultured_bacterium_1	nifH	NZ_VLKG01000008.1_8	vnfH	23	290	36	3	1	104	1	290	1.98e-11	126
212207	AFN07617.1|uncultured_bacterium_1	nifH	JAGTRU010000002.1_131	vnfH	23	294	37	3	1	104	1	294	2.78e-11	125
212209	AFN07620.1|uncultured_bacterium_1	nifH	JAFEDI010000130.1_68	vnfH	42	154	32	3	1	105	1	146	1.51e-29	261
212210	AFN07620.1|uncultured_bacterium_1	nifH	NZ_AJTV01000023.1_11	vnfH	28	291	23	2	1	105	1	291	9.33e-23	216
212211	AFN07620.1|uncultured_bacterium_1	nifH	NZ_NHRY01000074.1_14	vnfH	27	294	25	2	1	105	1	294	9.99e-22	208
212212	AFN07620.1|uncultured_bacterium_1	nifH	QKFD01000024.1_189	vnfH	29	259	31	3	1	105	1	259	2e-20	197
212213	AFN07620.1|uncultured_bacterium_1	nifH	NZ_FNWO01000012.1_7	vnfH	26	291	30	2	1	105	1	291	1.03e-19	192
212214	AFN07620.1|uncultured_bacterium_1	nifH	NZ_AQPH01000002.1_92	vnfH	26	292	30	2	1	105	1	292	1.37e-19	191
212215	AFN07620.1|uncultured_bacterium_1	nifH	JANQAI010000011.1_1003	vnfH	26	295	29	2	1	105	1	295	1.39e-19	191
212216	AFN07620.1|uncultured_bacterium_1	nifH	DISD01000044.1_49	vnfH	26	295	29	2	1	105	1	295	1.39e-19	191
212217	AFN07620.1|uncultured_bacterium_1	nifH	NZ_JAAIYP010000026.1_41	vnfH	26	294	30	2	1	105	1	294	2.46e-19	189
212218	AFN07620.1|uncultured_bacterium_1	nifH	JAJZGK010000148.1_5	vnfH	26	295	29	2	1	105	1	295	2.47e-19	189
212220	AFN07621.1|uncultured_bacterium_1	nifH	JAFEDI010000130.1_68	vnfH	43	149	33	3	1	100	1	146	4.62e-29	257
212221	AFN07621.1|uncultured_bacterium_1	nifH	NZ_AJTV01000023.1_11	vnfH	26	291	24	2	1	100	1	291	9.08e-19	184
212222	AFN07621.1|uncultured_bacterium_1	nifH	NZ_NHRY01000074.1_14	vnfH	24	294	28	2	1	100	1	294	2.05e-16	165
212223	AFN07621.1|uncultured_bacterium_1	nifH	NZ_AQPH01000002.1_92	vnfH	25	292	28	2	1	100	1	292	2.71e-16	164
212224	AFN07621.1|uncultured_bacterium_1	nifH	QKFD01000024.1_189	vnfH	26	259	33	3	1	100	1	259	3.31e-16	163
212225	AFN07621.1|uncultured_bacterium_1	nifH	NZ_FNWO01000012.1_7	vnfH	24	291	29	2	1	100	1	291	4.78e-16	162
212226	AFN07621.1|uncultured_bacterium_1	nifH	NZ_JAAIYP010000026.1_41	vnfH	24	294	29	2	1	100	1	294	1.52e-15	158
212227	AFN07621.1|uncultured_bacterium_1	nifH	JAJXUO010000015.1_45	vnfH	24	295	30	2	1	100	1	295	2.71e-15	156
212228	AFN07621.1|uncultured_bacterium_1	nifH	DISD01000044.1_49	vnfH	24	295	29	2	1	100	1	295	2.71e-15	156
212229	AFN07621.1|uncultured_bacterium_1	nifH	JAJZGK010000148.1_5	vnfH	24	295	30	2	1	100	1	295	2.71e-15	156
212231	AFN07646.1|uncultured_bacterium_1	nifH	JAFEDI010000130.1_68	vnfH	48	153	23	3	1	104	1	146	3.44e-39	332
212232	AFN07646.1|uncultured_bacterium_1	nifH	NZ_AJTV01000023.1_11	vnfH	31	291	13	2	1	104	1	291	5.2e-31	279
212233	AFN07646.1|uncultured_bacterium_1	nifH	QKFD01000024.1_189	vnfH	32	259	22	3	1	104	1	259	1.81e-29	266
212234	AFN07646.1|uncultured_bacterium_1	nifH	NZ_NHRY01000074.1_14	vnfH	30	294	17	2	1	104	1	294	1.76e-28	260
212235	AFN07646.1|uncultured_bacterium_1	nifH	NZ_FNWO01000012.1_7	vnfH	29	291	20	2	1	104	1	291	3.51e-27	250
212236	AFN07646.1|uncultured_bacterium_1	nifH	NZ_AQPH01000002.1_92	vnfH	29	292	20	2	1	104	1	292	4.8e-27	249
212237	AFN07646.1|uncultured_bacterium_1	nifH	JANQAI010000011.1_1003	vnfH	29	295	19	2	1	104	1	295	4.96e-27	249
212238	AFN07646.1|uncultured_bacterium_1	nifH	DISD01000044.1_49	vnfH	29	295	19	2	1	104	1	295	4.96e-27	249
212239	AFN07646.1|uncultured_bacterium_1	nifH	NZ_SMAO01000007.1_113	vnfH	29	293	18	3	1	104	1	293	6.56e-27	248
212240	AFN07646.1|uncultured_bacterium_1	nifH	NZ_AONC01000029.1_94	vnfH	29	293	19	3	1	104	1	293	8.87e-27	247
212242	AED99792.1|Asaia_platycodi_1	nifH	JAFEDI010000130.1_68	vnfH	34	149	58	6	1	112	1	146	1.39e-17	172
212243	AED99792.1|Asaia_platycodi_1	nifH	NZ_QGTJ01000003.1_1	vnfH	28	141	48	4	1	112	1	117	2.02e-10	115
212244	AED99792.1|Asaia_platycodi_1	nifH	NZ_JACHXI010000005.1_89	vnfH	17	293	58	5	1	112	1	290	8.06	33
212246	AEE87198.1|uncultured_nitrogen-fixing_1	nifH	JAFEDI010000130.1_68	vnfH	43	160	16	3	1	99	1	146	1.21e-31	276
212247	AEE87198.1|uncultured_nitrogen-fixing_1	nifH	NZ_AJTV01000023.1_11	vnfH	31	291	10	2	1	99	1	291	2.03e-28	259
212248	AEE87198.1|uncultured_nitrogen-fixing_1	nifH	NZ_AQPH01000002.1_92	vnfH	30	292	10	2	1	99	1	292	2.78e-28	258
212249	AEE87198.1|uncultured_nitrogen-fixing_1	nifH	NZ_NHRY01000074.1_14	vnfH	30	294	11	2	1	99	1	294	2.84e-28	258
212250	AEE87198.1|uncultured_nitrogen-fixing_1	nifH	NZ_FNWO01000012.1_7	vnfH	30	291	11	2	1	99	1	291	5.03e-28	256
212251	AEE87198.1|uncultured_nitrogen-fixing_1	nifH	DISD01000044.1_49	vnfH	30	295	10	2	1	99	1	295	9.65e-28	254
212252	AEE87198.1|uncultured_nitrogen-fixing_1	nifH	JANQAI010000011.1_1003	vnfH	30	295	10	2	1	99	1	295	9.65e-28	254
212253	AEE87198.1|uncultured_nitrogen-fixing_1	nifH	NZ_JAAIYP010000026.1_41	vnfH	30	294	11	2	1	99	1	294	1.75e-27	252
212254	AEE87198.1|uncultured_nitrogen-fixing_1	nifH	JAJZGK010000148.1_5	vnfH	29	295	12	2	1	99	1	295	3.23e-27	250
212255	AEE87198.1|uncultured_nitrogen-fixing_1	nifH	JAJXUO010000015.1_45	vnfH	29	295	12	2	1	99	1	295	3.23e-27	250
212257	AEE87199.1|uncultured_nitrogen-fixing_1	nifH	JAFEDI010000130.1_68	vnfH	40	162	29	5	1	110	1	146	7.16e-28	249
212258	AEE87199.1|uncultured_nitrogen-fixing_1	nifH	QKFD01000024.1_189	vnfH	29	261	32	4	1	110	1	259	9.87e-24	223
212259	AEE87199.1|uncultured_nitrogen-fixing_1	nifH	NZ_JACHXI010000005.1_89	vnfH	26	292	32	5	1	110	1	290	3.61e-20	196
212260	AEE87199.1|uncultured_nitrogen-fixing_1	nifH	DIDB01000228.1_21	vnfH	26	295	32	5	1	110	1	293	4.89e-20	195
212261	AEE87199.1|uncultured_nitrogen-fixing_1	nifH	JAFEDJ010000039.1_33	vnfH	26	297	30	5	1	110	1	295	4.93e-20	195
212262	AEE87199.1|uncultured_nitrogen-fixing_1	nifH	NZ_FOFJ01000009.1_66	vnfH	26	292	32	5	1	110	1	290	6.44e-20	194
212263	AEE87199.1|uncultured_nitrogen-fixing_1	nifH	NZ_SSOD01000026.1_25	vnfH	26	296	31	5	1	110	1	294	8.74e-20	193
212264	AEE87199.1|uncultured_nitrogen-fixing_1	nifH	NC_021149.1_247	vnfH	26	292	32	5	1	110	1	290	1.53e-19	191
212265	AEE87199.1|uncultured_nitrogen-fixing_1	nifH	NZ_SMAO01000007.1_113	vnfH	25	295	33	5	1	110	1	293	1.55e-19	191
212266	AEE87199.1|uncultured_nitrogen-fixing_1	nifH	JAGTRU010000002.1_131	vnfH	26	296	32	5	1	110	1	294	1.55e-19	191
212268	AEE87203.1|uncultured_nitrogen-fixing_1	nifH	JAFEDI010000130.1_68	vnfH	50	160	21	3	1	115	1	146	8.71e-42	352
212269	AEE87203.1|uncultured_nitrogen-fixing_1	nifH	NZ_AJTV01000023.1_11	vnfH	35	291	14	2	1	115	1	291	8.9e-39	338
212270	AEE87203.1|uncultured_nitrogen-fixing_1	nifH	NZ_AQPH01000002.1_92	vnfH	34	292	15	2	1	115	1	292	2.29e-38	335
212271	AEE87203.1|uncultured_nitrogen-fixing_1	nifH	NZ_NHRY01000074.1_14	vnfH	34	294	16	2	1	115	1	294	2.36e-38	335
212272	AEE87203.1|uncultured_nitrogen-fixing_1	nifH	NZ_FNWO01000012.1_7	vnfH	34	291	16	2	1	115	1	291	4.19e-38	333
212273	AEE87203.1|uncultured_nitrogen-fixing_1	nifH	QKFD01000024.1_189	vnfH	35	259	24	3	1	115	1	259	6.31e-38	330
212274	AEE87203.1|uncultured_nitrogen-fixing_1	nifH	JANQAI010000011.1_1003	vnfH	34	295	15	2	1	115	1	295	8.28e-38	331
212275	AEE87203.1|uncultured_nitrogen-fixing_1	nifH	DISD01000044.1_49	vnfH	34	295	15	2	1	115	1	295	8.28e-38	331
212276	AEE87203.1|uncultured_nitrogen-fixing_1	nifH	NZ_JAAIYP010000026.1_41	vnfH	34	294	16	2	1	115	1	294	1.51e-37	329
212277	AEE87203.1|uncultured_nitrogen-fixing_1	nifH	JAJXUO010000015.1_45	vnfH	33	295	17	2	1	115	1	295	2.85e-37	327
212279	AEE87204.1|uncultured_nitrogen-fixing_1	nifH	JAFEDI010000130.1_68	vnfH	40	162	35	4	1	116	1	146	3.27e-28	252
212280	AEE87204.1|uncultured_nitrogen-fixing_1	nifH	QKFD01000024.1_189	vnfH	30	261	35	4	1	116	1	259	9.15e-26	239
212281	AEE87204.1|uncultured_nitrogen-fixing_1	nifH	DIDB01000228.1_21	vnfH	26	295	36	4	1	116	1	293	2.98e-22	213
212282	AEE87204.1|uncultured_nitrogen-fixing_1	nifH	NZ_SSOD01000026.1_25	vnfH	27	296	35	4	1	116	1	294	4.02e-22	212
212283	AEE87204.1|uncultured_nitrogen-fixing_1	nifH	NZ_SMMU01000027.1_45	vnfH	26	292	37	4	1	116	1	290	1.26e-21	208
212284	AEE87204.1|uncultured_nitrogen-fixing_1	nifH	NZ_CP045302.1_671	vnfH	26	292	37	4	1	116	1	290	1.26e-21	208
212285	AEE87204.1|uncultured_nitrogen-fixing_1	nifH	NZ_JACHXI010000005.1_89	vnfH	26	292	37	4	1	116	1	290	1.26e-21	208
212286	AEE87204.1|uncultured_nitrogen-fixing_1	nifH	NZ_AONC01000029.1_94	vnfH	26	295	36	4	1	116	1	293	1.29e-21	208
212287	AEE87204.1|uncultured_nitrogen-fixing_1	nifH	NZ_SMAO01000007.1_113	vnfH	26	295	36	4	1	116	1	293	1.73e-21	207
212288	AEE87204.1|uncultured_nitrogen-fixing_1	nifH	NZ_FOFJ01000009.1_66	vnfH	26	292	38	4	1	116	1	290	4.07e-21	204
212290	AEE87209.1|uncultured_nitrogen-fixing_1	nifH	JAFEDI010000130.1_68	vnfH	43	162	31	4	1	116	1	146	6.51e-31	272
212291	AEE87209.1|uncultured_nitrogen-fixing_1	nifH	QKFD01000024.1_189	vnfH	31	261	34	4	1	116	1	259	1.48e-26	245
212292	AEE87209.1|uncultured_nitrogen-fixing_1	nifH	NZ_FOFJ01000009.1_66	vnfH	28	292	33	4	1	116	1	290	1.13e-23	224
212293	AEE87209.1|uncultured_nitrogen-fixing_1	nifH	DIDB01000228.1_21	vnfH	27	295	33	4	1	116	1	293	1.16e-23	224
212294	AEE87209.1|uncultured_nitrogen-fixing_1	nifH	NZ_SMMU01000027.1_45	vnfH	27	292	34	4	1	116	1	290	2.75e-23	221
212295	AEE87209.1|uncultured_nitrogen-fixing_1	nifH	NZ_CP045302.1_671	vnfH	27	292	34	4	1	116	1	290	2.75e-23	221
212296	AEE87209.1|uncultured_nitrogen-fixing_1	nifH	NZ_JACHXI010000005.1_89	vnfH	27	292	34	4	1	116	1	290	4.97e-23	219
212297	AEE87209.1|uncultured_nitrogen-fixing_1	nifH	NC_021149.1_247	vnfH	27	292	34	4	1	116	1	290	6.68e-23	218
212298	AEE87209.1|uncultured_nitrogen-fixing_1	nifH	NZ_SSOD01000026.1_25	vnfH	27	296	33	4	1	116	1	294	9.25e-23	217
212299	AEE87209.1|uncultured_nitrogen-fixing_1	nifH	NZ_AJTV01000023.1_11	vnfH	27	294	33	4	1	116	1	291	2.94e-22	213
212301	AEE87211.1|uncultured_nitrogen-fixing_1	nifH	JAFEDI010000130.1_68	vnfH	43	160	17	2	1	100	1	146	1.4e-32	283
212302	AEE87211.1|uncultured_nitrogen-fixing_1	nifH	QKFD01000024.1_189	vnfH	33	259	14	2	1	100	1	259	5.56e-31	277
212303	AEE87211.1|uncultured_nitrogen-fixing_1	nifH	PMIH01000030.1_57	vnfH	29	295	13	2	1	100	1	295	1.81e-27	252
212304	AEE87211.1|uncultured_nitrogen-fixing_1	nifH	DIDB01000228.1_21	vnfH	29	293	14	2	1	100	1	293	3.24e-27	250
212305	AEE87211.1|uncultured_nitrogen-fixing_1	nifH	NZ_CP044205.1_988	vnfH	29	295	14	2	1	100	1	295	3.31e-27	250
212306	AEE87211.1|uncultured_nitrogen-fixing_1	nifH	NZ_AZUK01000001.1_2820	vnfH	29	293	14	2	1	100	1	293	5.93e-27	248
212307	AEE87211.1|uncultured_nitrogen-fixing_1	nifH	NZ_SMAO01000007.1_113	vnfH	29	293	14	2	1	100	1	293	8.02e-27	247
212308	AEE87211.1|uncultured_nitrogen-fixing_1	nifH	NZ_AONC01000029.1_94	vnfH	29	293	15	2	1	100	1	293	1.08e-26	246
212309	AEE87211.1|uncultured_nitrogen-fixing_1	nifH	NZ_CP045302.1_671	vnfH	29	290	17	2	1	100	1	290	1.42e-26	245
212310	AEE87211.1|uncultured_nitrogen-fixing_1	nifH	NZ_SMMU01000027.1_45	vnfH	29	290	17	2	1	100	1	290	1.42e-26	245
212312	AEE87212.1|uncultured_nitrogen-fixing_1	nifH	JAFEDI010000130.1_68	vnfH	55	157	19	3	1	116	1	146	1.11e-46	388
212313	AEE87212.1|uncultured_nitrogen-fixing_1	nifH	NZ_NHRY01000074.1_14	vnfH	37	294	8	2	1	116	1	294	3.43e-43	371
212314	AEE87212.1|uncultured_nitrogen-fixing_1	nifH	NZ_AJTV01000023.1_11	vnfH	36	291	12	2	1	116	1	291	5.35e-42	362
212315	AEE87212.1|uncultured_nitrogen-fixing_1	nifH	NZ_AQPH01000002.1_92	vnfH	36	292	12	2	1	116	1	292	4.78e-41	355
212316	AEE87212.1|uncultured_nitrogen-fixing_1	nifH	NZ_FNWO01000012.1_7	vnfH	35	291	13	2	1	116	1	291	8.74e-41	353
212317	AEE87212.1|uncultured_nitrogen-fixing_1	nifH	DISD01000044.1_49	vnfH	35	295	12	2	1	116	1	295	1.74e-40	351
212318	AEE87212.1|uncultured_nitrogen-fixing_1	nifH	JANQAI010000011.1_1003	vnfH	35	295	12	2	1	116	1	295	1.74e-40	351
212319	AEE87212.1|uncultured_nitrogen-fixing_1	nifH	NZ_JAAIYP010000026.1_41	vnfH	35	294	13	2	1	116	1	294	3.18e-40	349
212320	AEE87212.1|uncultured_nitrogen-fixing_1	nifH	JAJXUO010000015.1_45	vnfH	35	295	13	2	1	116	1	295	6e-40	347
212321	AEE87212.1|uncultured_nitrogen-fixing_1	nifH	JAJZGK010000148.1_5	vnfH	35	295	13	2	1	116	1	295	6e-40	347
212323	AEE87213.1|uncultured_nitrogen-fixing_1	nifH	JAFEDI010000130.1_68	vnfH	42	160	32	3	1	113	1	146	2.68e-32	282
212324	AEE87213.1|uncultured_nitrogen-fixing_1	nifH	QKFD01000024.1_189	vnfH	30	259	36	3	1	113	1	259	2.22e-27	251
212325	AEE87213.1|uncultured_nitrogen-fixing_1	nifH	NZ_JACHXI010000005.1_89	vnfH	28	290	33	3	1	113	1	290	2.94e-25	236
212326	AEE87213.1|uncultured_nitrogen-fixing_1	nifH	NZ_FOFJ01000009.1_66	vnfH	28	290	33	3	1	113	1	290	9.71e-25	232
212327	AEE87213.1|uncultured_nitrogen-fixing_1	nifH	NC_021149.1_247	vnfH	28	290	33	3	1	113	1	290	9.71e-25	232
212328	AEE87213.1|uncultured_nitrogen-fixing_1	nifH	DIDB01000228.1_21	vnfH	27	293	34	3	1	113	1	293	1.35e-24	231
212329	AEE87213.1|uncultured_nitrogen-fixing_1	nifH	NZ_CP045302.1_671	vnfH	27	290	34	3	1	113	1	290	2.38e-24	229
212330	AEE87213.1|uncultured_nitrogen-fixing_1	nifH	NZ_SMMU01000027.1_45	vnfH	27	290	34	3	1	113	1	290	2.38e-24	229
212331	AEE87213.1|uncultured_nitrogen-fixing_1	nifH	JAGTRU010000002.1_131	vnfH	27	294	33	3	1	113	1	294	3.32e-24	228
212332	AEE87213.1|uncultured_nitrogen-fixing_1	nifH	NZ_VLKG01000008.1_8	vnfH	28	290	33	3	1	113	1	290	4.31e-24	227
212334	AEE87214.1|uncultured_nitrogen-fixing_1	nifH	JAFEDI010000130.1_68	vnfH	44	159	16	2	1	99	1	146	1.12e-33	291
212335	AEE87214.1|uncultured_nitrogen-fixing_1	nifH	QKFD01000024.1_189	vnfH	33	259	14	2	1	99	1	259	1.85e-30	273
212336	AEE87214.1|uncultured_nitrogen-fixing_1	nifH	PMIH01000030.1_57	vnfH	29	295	12	2	1	99	1	295	9.65e-28	254
212337	AEE87214.1|uncultured_nitrogen-fixing_1	nifH	NZ_CP044205.1_988	vnfH	29	295	13	2	1	99	1	295	1.77e-27	252
212338	AEE87214.1|uncultured_nitrogen-fixing_1	nifH	NZ_AZUK01000001.1_2820	vnfH	29	293	13	2	1	99	1	293	3.16e-27	250
212339	AEE87214.1|uncultured_nitrogen-fixing_1	nifH	DIDB01000228.1_21	vnfH	29	293	14	2	1	99	1	293	1.06e-26	246
212340	AEE87214.1|uncultured_nitrogen-fixing_1	nifH	CAIZDF010000619.1_3	vnfH	29	293	15	2	1	99	1	293	1.43e-26	245
212341	AEE87214.1|uncultured_nitrogen-fixing_1	nifH	NZ_CP045302.1_671	vnfH	28	290	17	2	1	99	1	290	4.62e-26	241
212342	AEE87214.1|uncultured_nitrogen-fixing_1	nifH	NZ_SMMU01000027.1_45	vnfH	28	290	17	2	1	99	1	290	4.62e-26	241
212343	AEE87214.1|uncultured_nitrogen-fixing_1	nifH	NZ_SMAO01000007.1_113	vnfH	29	293	15	2	1	99	1	293	8.68e-26	239
212345	AEE87216.1|uncultured_nitrogen-fixing_1	nifH	JAFEDI010000130.1_68	vnfH	46	160	12	2	1	100	1	146	4.15e-36	309
212346	AEE87216.1|uncultured_nitrogen-fixing_1	nifH	QKFD01000024.1_189	vnfH	34	259	11	2	1	100	1	259	7.45e-33	291
212347	AEE87216.1|uncultured_nitrogen-fixing_1	nifH	NZ_SMAO01000007.1_113	vnfH	30	293	12	2	1	100	1	293	3.44e-29	265
212348	AEE87216.1|uncultured_nitrogen-fixing_1	nifH	NZ_JACHXI010000005.1_89	vnfH	30	290	13	2	1	100	1	290	4.49e-29	264
212349	AEE87216.1|uncultured_nitrogen-fixing_1	nifH	NZ_AONC01000029.1_94	vnfH	30	293	12	2	1	100	1	293	4.66e-29	264
212350	AEE87216.1|uncultured_nitrogen-fixing_1	nifH	DIDB01000228.1_21	vnfH	30	293	12	2	1	100	1	293	6.32e-29	263
212351	AEE87216.1|uncultured_nitrogen-fixing_1	nifH	JAFEDJ010000039.1_33	vnfH	30	295	12	2	1	100	1	295	2.18e-28	259
212352	AEE87216.1|uncultured_nitrogen-fixing_1	nifH	NZ_SSOD01000026.1_25	vnfH	30	294	12	2	1	100	1	294	2.91e-28	258
212353	AEE87216.1|uncultured_nitrogen-fixing_1	nifH	NZ_SJZB01000032.1_16	vnfH	30	296	11	2	1	100	1	296	2.98e-28	258
212354	AEE87216.1|uncultured_nitrogen-fixing_1	nifH	JAGTRU010000002.1_131	vnfH	30	294	11	2	1	100	1	294	5.34e-28	256
212356	AEE87218.1|uncultured_nitrogen-fixing_1	nifH	JAFEDI010000130.1_68	vnfH	46	163	29	4	1	121	1	146	2.8e-36	312
212357	AEE87218.1|uncultured_nitrogen-fixing_1	nifH	QKFD01000024.1_189	vnfH	34	261	31	4	1	121	1	259	1.74e-32	290
212358	AEE87218.1|uncultured_nitrogen-fixing_1	nifH	NZ_SMAO01000007.1_113	vnfH	30	295	31	4	1	121	1	293	9.43e-30	271
212359	AEE87218.1|uncultured_nitrogen-fixing_1	nifH	NZ_AONC01000029.1_94	vnfH	30	295	31	4	1	121	1	293	1.28e-29	270
212360	AEE87218.1|uncultured_nitrogen-fixing_1	nifH	NZ_CP045302.1_671	vnfH	30	292	30	4	1	121	1	290	2.26e-29	268
212361	AEE87218.1|uncultured_nitrogen-fixing_1	nifH	NZ_SMMU01000027.1_45	vnfH	30	292	30	4	1	121	1	290	2.26e-29	268
212362	AEE87218.1|uncultured_nitrogen-fixing_1	nifH	NZ_FOFJ01000009.1_66	vnfH	30	292	31	4	1	121	1	290	5.64e-29	265
212363	AEE87218.1|uncultured_nitrogen-fixing_1	nifH	JAFEDJ010000039.1_33	vnfH	30	297	30	4	1	121	1	295	5.99e-29	265
212364	AEE87218.1|uncultured_nitrogen-fixing_1	nifH	NZ_JACHXI010000005.1_89	vnfH	30	292	32	4	1	121	1	290	7.64e-29	264
212365	AEE87218.1|uncultured_nitrogen-fixing_1	nifH	NC_021149.1_247	vnfH	30	292	31	4	1	121	1	290	1.4e-28	262
212367	AEE87219.1|uncultured_nitrogen-fixing_1	nifH	JAFEDI010000130.1_68	vnfH	43	161	16	2	1	101	1	146	5.63e-33	286
212368	AEE87219.1|uncultured_nitrogen-fixing_1	nifH	QKFD01000024.1_189	vnfH	33	259	16	2	1	101	1	259	4.19e-31	278
212369	AEE87219.1|uncultured_nitrogen-fixing_1	nifH	NZ_CP044205.1_988	vnfH	29	295	14	2	1	101	1	295	1.65e-28	260
212370	AEE87219.1|uncultured_nitrogen-fixing_1	nifH	PMIH01000030.1_57	vnfH	30	295	13	2	1	101	1	295	4.1e-28	257
212371	AEE87219.1|uncultured_nitrogen-fixing_1	nifH	NZ_AZUK01000001.1_2820	vnfH	29	293	16	2	1	101	1	293	2.46e-27	251
212372	AEE87219.1|uncultured_nitrogen-fixing_1	nifH	NZ_AONC01000029.1_94	vnfH	29	293	17	2	1	101	1	293	4.5e-27	249
212373	AEE87219.1|uncultured_nitrogen-fixing_1	nifH	NZ_SMAO01000007.1_113	vnfH	28	293	18	2	1	101	1	293	6.08e-27	248
212374	AEE87219.1|uncultured_nitrogen-fixing_1	nifH	NZ_CP045302.1_671	vnfH	29	290	17	2	1	101	1	290	7.96e-27	247
212375	AEE87219.1|uncultured_nitrogen-fixing_1	nifH	NZ_SMMU01000027.1_45	vnfH	29	290	17	2	1	101	1	290	7.96e-27	247
212376	AEE87219.1|uncultured_nitrogen-fixing_1	nifH	DIDB01000228.1_21	vnfH	29	293	17	2	1	101	1	293	8.23e-27	247
212378	AEE87224.1|uncultured_nitrogen-fixing_1	nifH	JAFEDI010000130.1_68	vnfH	44	161	15	2	1	101	1	146	8.65e-34	292
212379	AEE87224.1|uncultured_nitrogen-fixing_1	nifH	QKFD01000024.1_189	vnfH	32	259	17	2	1	101	1	259	1.06e-30	275
212380	AEE87224.1|uncultured_nitrogen-fixing_1	nifH	PMIH01000030.1_57	vnfH	30	295	13	2	1	101	1	295	2.23e-28	259
212381	AEE87224.1|uncultured_nitrogen-fixing_1	nifH	NZ_CP044205.1_988	vnfH	29	295	16	2	1	101	1	295	7.5e-28	255
212382	AEE87224.1|uncultured_nitrogen-fixing_1	nifH	NZ_AZUK01000001.1_2820	vnfH	29	293	16	2	1	101	1	293	1.34e-27	253
212383	AEE87224.1|uncultured_nitrogen-fixing_1	nifH	NZ_AONC01000029.1_94	vnfH	29	293	15	2	1	101	1	293	1.34e-27	253
212384	AEE87224.1|uncultured_nitrogen-fixing_1	nifH	NZ_SMAO01000007.1_113	vnfH	29	293	16	2	1	101	1	293	1.82e-27	252
212385	AEE87224.1|uncultured_nitrogen-fixing_1	nifH	NZ_CP045302.1_671	vnfH	30	290	15	3	1	101	1	290	7.96e-27	247
212386	AEE87224.1|uncultured_nitrogen-fixing_1	nifH	NZ_SMMU01000027.1_45	vnfH	30	290	15	3	1	101	1	290	7.96e-27	247
212387	AEE87224.1|uncultured_nitrogen-fixing_1	nifH	CAIZDF010000619.1_3	vnfH	28	293	18	2	1	101	1	293	1.5e-26	245
212389	AEE87225.1|uncultured_nitrogen-fixing_1	nifH	JADQBA010000033.1_53	vnfH	35	264	7	2	1	99	1	264	7.61e-35	306
212390	AEE87225.1|uncultured_nitrogen-fixing_1	nifH	NZ_AJLK01000041.1_8	vnfH	32	295	4	2	1	99	1	295	3.55e-31	280
212391	AEE87225.1|uncultured_nitrogen-fixing_1	nifH	NZ_JACJTB010000003.1_166	vnfH	32	296	3	2	1	99	1	296	4.88e-31	279
212392	AEE87225.1|uncultured_nitrogen-fixing_1	nifH	NZ_JACJRU010000003.1_292	vnfH	32	296	3	2	1	99	1	296	4.88e-31	279
212393	AEE87225.1|uncultured_nitrogen-fixing_1	nifH	NZ_AP018248.1_4858	vnfH	32	296	4	2	1	99	1	296	4.88e-31	279
212394	AEE87225.1|uncultured_nitrogen-fixing_1	nifH	NZ_AP018207.1_6268	vnfH	32	296	4	2	1	99	1	296	4.88e-31	279
212395	AEE87225.1|uncultured_nitrogen-fixing_1	nifH	JAFEDI010000130.1_68	vnfH	44	160	15	3	1	99	1	146	5.76e-31	271
212396	AEE87225.1|uncultured_nitrogen-fixing_1	nifH	AP018233.1_3456	vnfH	32	297	3	2	1	99	1	297	6.7e-31	278
212397	AEE87225.1|uncultured_nitrogen-fixing_1	nifH	NZ_CP040272.1_833	vnfH	32	293	5	2	1	99	1	293	8.64e-31	277
212398	AEE87225.1|uncultured_nitrogen-fixing_1	nifH	JABXKI010000170.1_15	vnfH	32	297	4	2	1	99	1	297	1.67e-30	275
212400	AEE87227.1|uncultured_nitrogen-fixing_1	nifH	JABXKI010000170.1_15	vnfH	39	297	4	2	1	120	1	297	1.68e-46	396
212401	AEE87227.1|uncultured_nitrogen-fixing_1	nifH	CAIVAU010000061.1_60	vnfH	38	302	6	2	1	120	1	302	1.43e-44	382
212402	AEE87227.1|uncultured_nitrogen-fixing_1	nifH	NZ_CP040272.1_833	vnfH	38	293	9	2	1	120	1	293	2.28e-44	380
212403	AEE87227.1|uncultured_nitrogen-fixing_1	nifH	LXQE01000125.1_187	vnfH	37	297	9	2	1	120	1	297	8.48e-44	376
212404	AEE87227.1|uncultured_nitrogen-fixing_1	nifH	JABXKQ010000108.1_29	vnfH	37	297	9	2	1	120	1	297	8.48e-44	376
212405	AEE87227.1|uncultured_nitrogen-fixing_1	nifH	NZ_NOLJ01000004.1_617	vnfH	37	297	9	2	1	120	1	297	8.48e-44	376
212406	AEE87227.1|uncultured_nitrogen-fixing_1	nifH	NZ_JAECZA010000084.1_3	vnfH	37	297	9	2	1	120	1	297	1.16e-43	375
212407	AEE87227.1|uncultured_nitrogen-fixing_1	nifH	JAFEDI010000130.1_68	vnfH	52	161	21	3	1	120	1	146	1.23e-43	366
212408	AEE87227.1|uncultured_nitrogen-fixing_1	nifH	NZ_AJLK01000041.1_8	vnfH	37	295	10	2	1	120	1	295	1.53e-43	374
212409	AEE87227.1|uncultured_nitrogen-fixing_1	nifH	NZ_JAIVFR010000244.1_3	vnfH	37	297	10	2	1	120	1	297	1.58e-43	374
212411	AEE87229.1|uncultured_nitrogen-fixing_1	nifH	JAFEDI010000130.1_68	vnfH	42	161	17	3	1	100	1	146	1.33e-29	261
212412	AEE87229.1|uncultured_nitrogen-fixing_1	nifH	JADQBA010000033.1_53	vnfH	30	264	20	2	1	100	1	264	3.71e-28	256
212413	AEE87229.1|uncultured_nitrogen-fixing_1	nifH	QKFD01000024.1_189	vnfH	32	259	18	3	1	100	1	259	1.83e-26	243
212414	AEE87229.1|uncultured_nitrogen-fixing_1	nifH	NZ_NHRY01000074.1_14	vnfH	29	294	16	2	1	100	1	294	2.21e-25	236
212415	AEE87229.1|uncultured_nitrogen-fixing_1	nifH	NZ_AQPH01000002.1_92	vnfH	28	292	18	2	1	100	1	292	5.32e-25	233
212416	AEE87229.1|uncultured_nitrogen-fixing_1	nifH	NZ_AJTV01000023.1_11	vnfH	29	291	17	2	1	100	1	291	7.11e-25	232
212417	AEE87229.1|uncultured_nitrogen-fixing_1	nifH	NZ_FNWO01000012.1_7	vnfH	28	291	19	2	1	100	1	291	9.58e-25	231
212418	AEE87229.1|uncultured_nitrogen-fixing_1	nifH	NZ_CP040272.1_833	vnfH	28	293	18	2	1	100	1	293	1.77e-24	229
212419	AEE87229.1|uncultured_nitrogen-fixing_1	nifH	JANQAI010000011.1_1003	vnfH	28	295	18	2	1	100	1	295	1.8e-24	229
212420	AEE87229.1|uncultured_nitrogen-fixing_1	nifH	DISD01000044.1_49	vnfH	28	295	18	2	1	100	1	295	1.8e-24	229
212422	AEE87235.1|uncultured_nitrogen-fixing_1	nifH	JAFEDI010000130.1_68	vnfH	48	160	10	2	1	100	1	146	1.19e-36	313
212423	AEE87235.1|uncultured_nitrogen-fixing_1	nifH	QKFD01000024.1_189	vnfH	36	259	8	2	1	100	1	259	2.1e-35	310
212424	AEE87235.1|uncultured_nitrogen-fixing_1	nifH	NC_021149.1_247	vnfH	32	290	8	2	1	100	1	290	7.37e-32	285
212425	AEE87235.1|uncultured_nitrogen-fixing_1	nifH	NZ_CP044205.1_988	vnfH	32	295	6	2	1	100	1	295	1.07e-31	284
212426	AEE87235.1|uncultured_nitrogen-fixing_1	nifH	NZ_FOFJ01000009.1_66	vnfH	32	290	8	2	1	100	1	290	1.36e-31	283
212427	AEE87235.1|uncultured_nitrogen-fixing_1	nifH	NZ_SMMU01000027.1_45	vnfH	31	290	9	2	1	100	1	290	1.85e-31	282
212428	AEE87235.1|uncultured_nitrogen-fixing_1	nifH	NZ_CP045302.1_671	vnfH	31	290	9	2	1	100	1	290	1.85e-31	282
212429	AEE87235.1|uncultured_nitrogen-fixing_1	nifH	NZ_SSOD01000026.1_25	vnfH	32	294	7	2	1	100	1	294	1.95e-31	282
212430	AEE87235.1|uncultured_nitrogen-fixing_1	nifH	NZ_VLKG01000008.1_8	vnfH	32	290	7	2	1	100	1	290	2.51e-31	281
212431	AEE87235.1|uncultured_nitrogen-fixing_1	nifH	DIDB01000228.1_21	vnfH	31	293	8	2	1	100	1	293	3.54e-31	280
212433	AEE87236.1|uncultured_nitrogen-fixing_1	nifH	JAFEDI010000130.1_68	vnfH	52	160	17	3	1	115	1	146	1.47e-43	365
212434	AEE87236.1|uncultured_nitrogen-fixing_1	nifH	NZ_AJTV01000023.1_11	vnfH	36	291	10	2	1	115	1	291	6.24e-41	354
212435	AEE87236.1|uncultured_nitrogen-fixing_1	nifH	NZ_NHRY01000074.1_14	vnfH	35	294	13	2	1	115	1	294	1.27e-38	337
212436	AEE87236.1|uncultured_nitrogen-fixing_1	nifH	NZ_AQPH01000002.1_92	vnfH	35	292	13	2	1	115	1	292	2.29e-38	335
212437	AEE87236.1|uncultured_nitrogen-fixing_1	nifH	NZ_FNWO01000012.1_7	vnfH	35	291	14	2	1	115	1	291	4.19e-38	333
212438	AEE87236.1|uncultured_nitrogen-fixing_1	nifH	QKFD01000024.1_189	vnfH	37	259	20	3	1	115	1	259	6.31e-38	330
212439	AEE87236.1|uncultured_nitrogen-fixing_1	nifH	NZ_JAAIYP010000026.1_41	vnfH	34	294	14	2	1	115	1	294	1.51e-37	329
212440	AEE87236.1|uncultured_nitrogen-fixing_1	nifH	JAJXUO010000015.1_45	vnfH	35	295	13	2	1	115	1	295	1.54e-37	329
212441	AEE87236.1|uncultured_nitrogen-fixing_1	nifH	JAJZGK010000148.1_5	vnfH	35	295	13	2	1	115	1	295	1.54e-37	329
212442	AEE87236.1|uncultured_nitrogen-fixing_1	nifH	DISD01000044.1_49	vnfH	34	295	15	2	1	115	1	295	5.28e-37	325
212444	AEE87238.1|uncultured_nitrogen-fixing_1	nifH	JAFEDI010000130.1_68	vnfH	51	160	19	3	1	115	1	146	6.36e-42	353
212445	AEE87238.1|uncultured_nitrogen-fixing_1	nifH	NZ_AJTV01000023.1_11	vnfH	35	291	14	2	1	115	1	291	4.19e-38	333
212446	AEE87238.1|uncultured_nitrogen-fixing_1	nifH	NZ_NHRY01000074.1_14	vnfH	35	294	12	2	1	115	1	294	1.51e-37	329
212447	AEE87238.1|uncultured_nitrogen-fixing_1	nifH	QKFD01000024.1_189	vnfH	37	259	20	3	1	115	1	259	4.06e-37	324
212448	AEE87238.1|uncultured_nitrogen-fixing_1	nifH	LXQE01000125.1_187	vnfH	32	297	20	2	1	115	1	297	4.08e-35	311
212449	AEE87238.1|uncultured_nitrogen-fixing_1	nifH	NZ_NOLJ01000004.1_617	vnfH	32	297	20	2	1	115	1	297	4.08e-35	311
212450	AEE87238.1|uncultured_nitrogen-fixing_1	nifH	JABXKQ010000108.1_29	vnfH	32	297	20	2	1	115	1	297	4.08e-35	311
212451	AEE87238.1|uncultured_nitrogen-fixing_1	nifH	NZ_AQPH01000002.1_92	vnfH	33	292	18	2	1	115	1	292	5.16e-35	310
212452	AEE87238.1|uncultured_nitrogen-fixing_1	nifH	NZ_FNWO01000012.1_7	vnfH	33	291	18	2	1	115	1	291	6.92e-35	309
212453	AEE87238.1|uncultured_nitrogen-fixing_1	nifH	NZ_CP040272.1_833	vnfH	32	293	21	2	1	115	1	293	7.13e-35	309
212455	AEE87243.1|uncultured_nitrogen-fixing_1	nifH	JAFEDI010000130.1_68	vnfH	41	162	34	4	1	116	1	146	1.21e-30	270
212456	AEE87243.1|uncultured_nitrogen-fixing_1	nifH	QKFD01000024.1_189	vnfH	31	261	34	4	1	116	1	259	5.96e-27	248
212457	AEE87243.1|uncultured_nitrogen-fixing_1	nifH	DIDB01000228.1_21	vnfH	26	295	36	4	1	116	1	293	6.84e-23	218
212458	AEE87243.1|uncultured_nitrogen-fixing_1	nifH	NZ_JACHXI010000005.1_89	vnfH	26	292	37	4	1	116	1	290	1.21e-22	216
212459	AEE87243.1|uncultured_nitrogen-fixing_1	nifH	NZ_SSOD01000026.1_25	vnfH	27	296	35	4	1	116	1	294	1.24e-22	216
212460	AEE87243.1|uncultured_nitrogen-fixing_1	nifH	NZ_SMMU01000027.1_45	vnfH	27	292	36	4	1	116	1	290	2.17e-22	214
212461	AEE87243.1|uncultured_nitrogen-fixing_1	nifH	NZ_CP045302.1_671	vnfH	27	292	36	4	1	116	1	290	2.17e-22	214
212462	AEE87243.1|uncultured_nitrogen-fixing_1	nifH	NZ_SMAO01000007.1_113	vnfH	26	295	36	4	1	116	1	293	3.99e-22	212
212463	AEE87243.1|uncultured_nitrogen-fixing_1	nifH	NZ_FOFJ01000009.1_66	vnfH	26	292	37	4	1	116	1	290	5.25e-22	211
212464	AEE87243.1|uncultured_nitrogen-fixing_1	nifH	NZ_AONC01000029.1_94	vnfH	26	295	36	4	1	116	1	293	5.36e-22	211
212466	AEG01442.1|Methylomonas_methanica_1	nifH	NZ_AJTV01000023.1_11	vnfH	22	308	173	12	1	257	1	291	0.000453	74
212467	AEG01442.1|Methylomonas_methanica_1	nifH	JAJZGK010000148.1_5	vnfH	20	316	174	11	1	257	1	295	0.00498	65
212468	AEG01442.1|Methylomonas_methanica_1	nifH	JAJXUO010000015.1_45	vnfH	20	316	173	11	1	257	1	295	0.0065	64
212469	AEG01442.1|Methylomonas_methanica_1	nifH	NZ_NHRY01000074.1_14	vnfH	20	310	179	10	1	257	1	294	0.01	62
212470	AEG01442.1|Methylomonas_methanica_1	nifH	NZ_AP018207.1_6268	vnfH	21	316	172	15	1	257	1	296	0.01	62
212471	AEG01442.1|Methylomonas_methanica_1	nifH	NZ_AP018248.1_4858	vnfH	21	316	172	15	1	257	1	296	0.01	62
212472	AEG01442.1|Methylomonas_methanica_1	nifH	NZ_AJLK01000041.1_8	vnfH	21	315	171	16	1	257	1	295	0.01	61
212473	AEG01442.1|Methylomonas_methanica_1	nifH	NZ_VLKG01000008.1_8	vnfH	20	308	176	14	1	257	1	290	0.02	59
212474	AEG01442.1|Methylomonas_methanica_1	nifH	NZ_CP011114.1_3302	vnfH	20	310	176	14	1	257	1	292	0.03	58
212475	AEG01442.1|Methylomonas_methanica_1	nifH	JAHHHC010000005.1_41	vnfH	22	318	166	17	1	257	1	296	0.03	58
212477	AEM45813.1|uncultured_cyanobacterium_1	nifH	JAFEDI010000130.1_68	vnfH	42	152	11	3	1	81	1	146	1.18e-27	245
212478	AEM45813.1|uncultured_cyanobacterium_1	nifH	QKFD01000024.1_189	vnfH	27	259	12	3	1	81	1	259	2.16e-17	171
212479	AEM45813.1|uncultured_cyanobacterium_1	nifH	JADQBA010000033.1_53	vnfH	26	264	13	2	1	81	1	264	3.82e-16	161
212480	AEM45813.1|uncultured_cyanobacterium_1	nifH	NZ_FOFJ01000009.1_66	vnfH	24	290	11	3	1	81	1	290	3.13e-14	146
212481	AEM45813.1|uncultured_cyanobacterium_1	nifH	NZ_JACHXI010000005.1_89	vnfH	24	290	11	3	1	81	1	290	4.2e-14	145
212482	AEM45813.1|uncultured_cyanobacterium_1	nifH	NC_021149.1_247	vnfH	24	290	11	3	1	81	1	290	4.2e-14	145
212483	AEM45813.1|uncultured_cyanobacterium_1	nifH	DIDB01000228.1_21	vnfH	24	293	10	3	1	81	1	293	4.28e-14	145
212484	AEM45813.1|uncultured_cyanobacterium_1	nifH	NZ_VLKG01000008.1_8	vnfH	24	290	11	3	1	81	1	290	7.56e-14	143
212485	AEM45813.1|uncultured_cyanobacterium_1	nifH	NZ_CP045302.1_671	vnfH	24	290	12	3	1	81	1	290	1.02e-13	142
212486	AEM45813.1|uncultured_cyanobacterium_1	nifH	NZ_SMMU01000027.1_45	vnfH	24	290	12	3	1	81	1	290	1.02e-13	142
212488	AEM45818.1|uncultured_cyanobacterium_1	nifH	JAFEDI010000130.1_68	vnfH	43	152	10	3	1	81	1	146	4.63e-28	248
212489	AEM45818.1|uncultured_cyanobacterium_1	nifH	JADQBA010000033.1_53	vnfH	25	264	14	2	1	81	1	264	9.27e-18	174
212490	AEM45818.1|uncultured_cyanobacterium_1	nifH	QKFD01000024.1_189	vnfH	27	259	12	3	1	81	1	259	6.8e-17	167
212491	AEM45818.1|uncultured_cyanobacterium_1	nifH	NZ_CP040272.1_833	vnfH	24	293	12	2	1	81	1	293	3.09e-15	154
212492	AEM45818.1|uncultured_cyanobacterium_1	nifH	NZ_AJLK01000041.1_8	vnfH	24	295	11	2	1	81	1	295	7.47e-15	151
212493	AEM45818.1|uncultured_cyanobacterium_1	nifH	NZ_AP018248.1_4858	vnfH	24	296	11	2	1	81	1	296	1.01e-14	150
212494	AEM45818.1|uncultured_cyanobacterium_1	nifH	NZ_AP018207.1_6268	vnfH	24	296	11	2	1	81	1	296	1.01e-14	150
212495	AEM45818.1|uncultured_cyanobacterium_1	nifH	NZ_AJTV01000023.1_11	vnfH	24	291	11	2	1	81	1	291	1.75e-14	148
212496	AEM45818.1|uncultured_cyanobacterium_1	nifH	NZ_JAIVFR010000244.1_3	vnfH	23	297	13	2	1	81	1	297	1.82e-14	148
212497	AEM45818.1|uncultured_cyanobacterium_1	nifH	NZ_JACJRQ010000032.1_53	vnfH	24	297	11	2	1	81	1	297	1.82e-14	148
212499	AEM45829.1|uncultured_cyanobacterium_1	nifH	JAFEDI010000130.1_68	vnfH	42	152	11	3	1	81	1	146	4.08e-27	241
212500	AEM45829.1|uncultured_cyanobacterium_1	nifH	JADQBA010000033.1_53	vnfH	25	264	15	2	1	81	1	264	6.89e-17	167
212501	AEM45829.1|uncultured_cyanobacterium_1	nifH	QKFD01000024.1_189	vnfH	26	259	13	3	1	81	1	259	5.01e-16	160
212502	AEM45829.1|uncultured_cyanobacterium_1	nifH	NZ_CP040272.1_833	vnfH	23	293	13	2	1	81	1	293	2.38e-14	147
212503	AEM45829.1|uncultured_cyanobacterium_1	nifH	NZ_AJLK01000041.1_8	vnfH	23	295	12	2	1	81	1	295	5.84e-14	144
212504	AEM45829.1|uncultured_cyanobacterium_1	nifH	NZ_AP018248.1_4858	vnfH	23	296	12	2	1	81	1	296	7.91e-14	143
212505	AEM45829.1|uncultured_cyanobacterium_1	nifH	NZ_AP018207.1_6268	vnfH	23	296	12	2	1	81	1	296	7.91e-14	143
212506	AEM45829.1|uncultured_cyanobacterium_1	nifH	NZ_AJTV01000023.1_11	vnfH	24	291	12	2	1	81	1	291	1.38e-13	141
212507	AEM45829.1|uncultured_cyanobacterium_1	nifH	NZ_JAIVFR010000244.1_3	vnfH	23	297	14	2	1	81	1	297	1.45e-13	141
212508	AEM45829.1|uncultured_cyanobacterium_1	nifH	NZ_JACJRQ010000032.1_53	vnfH	23	297	12	2	1	81	1	297	1.45e-13	141
212510	AEM45832.1|uncultured_cyanobacterium_1	nifH	JAFEDI010000130.1_68	vnfH	42	152	11	3	1	81	1	146	7.16e-29	254
212511	AEM45832.1|uncultured_cyanobacterium_1	nifH	NZ_FNWO01000012.1_7	vnfH	27	291	3	2	1	81	1	291	3.23e-19	186
212512	AEM45832.1|uncultured_cyanobacterium_1	nifH	NZ_AQPH01000002.1_92	vnfH	27	292	3	2	1	81	1	292	4.32e-19	185
212513	AEM45832.1|uncultured_cyanobacterium_1	nifH	NZ_NHRY01000074.1_14	vnfH	26	294	4	2	1	81	1	294	7.71e-19	183
212514	AEM45832.1|uncultured_cyanobacterium_1	nifH	NZ_JAAIYP010000026.1_41	vnfH	27	294	3	2	1	81	1	294	7.71e-19	183
212515	AEM45832.1|uncultured_cyanobacterium_1	nifH	QKFD01000024.1_189	vnfH	27	259	11	3	1	81	1	259	1.2e-18	181
212516	AEM45832.1|uncultured_cyanobacterium_1	nifH	JAJZGK010000148.1_5	vnfH	26	295	4	2	1	81	1	295	1.37e-18	181
212517	AEM45832.1|uncultured_cyanobacterium_1	nifH	JAJXUO010000015.1_45	vnfH	26	295	4	2	1	81	1	295	1.37e-18	181
212518	AEM45832.1|uncultured_cyanobacterium_1	nifH	JANQAI010000011.1_1003	vnfH	26	295	4	2	1	81	1	295	2.43e-18	179
212519	AEM45832.1|uncultured_cyanobacterium_1	nifH	DISD01000044.1_49	vnfH	26	295	4	2	1	81	1	295	2.43e-18	179
212521	AEM45840.1|uncultured_cyanobacterium_1	nifH	JAFEDI010000130.1_68	vnfH	29	153	31	3	1	83	1	146	5.69e-14	142
212522	AEM45840.1|uncultured_cyanobacterium_1	nifH	QKFD01000024.1_189	vnfH	19	261	31	4	1	83	1	259	0.06	48
212523	AEM45840.1|uncultured_cyanobacterium_1	nifH	NZ_QGTJ01000003.1_1	vnfH	19	151	21	2	1	83	1	117	0.46	41
212525	AEM45842.1|uncultured_cyanobacterium_1	nifH	JAFEDI010000130.1_68	vnfH	37	154	19	3	1	84	1	146	5.5e-24	218
212526	AEM45842.1|uncultured_cyanobacterium_1	nifH	QKFD01000024.1_189	vnfH	25	261	17	3	1	84	1	259	1.23e-14	149
212527	AEM45842.1|uncultured_cyanobacterium_1	nifH	JAGTRU010000002.1_131	vnfH	22	296	18	3	1	84	1	294	2.05e-10	117
212528	AEM45842.1|uncultured_cyanobacterium_1	nifH	NZ_SJZB01000032.1_16	vnfH	22	298	17	3	1	84	1	296	2.82e-10	116
212529	AEM45842.1|uncultured_cyanobacterium_1	nifH	NZ_SSOD01000026.1_25	vnfH	22	296	18	3	1	84	1	294	3.73e-10	115
212530	AEM45842.1|uncultured_cyanobacterium_1	nifH	JADQBA010000033.1_53	vnfH	22	267	22	3	1	84	1	264	3.79e-10	114
212531	AEM45842.1|uncultured_cyanobacterium_1	nifH	NZ_JACHXI010000005.1_89	vnfH	22	292	19	3	1	84	1	290	4.86e-10	114
212532	AEM45842.1|uncultured_cyanobacterium_1	nifH	NZ_SMAO01000007.1_113	vnfH	22	295	18	3	1	84	1	293	4.99e-10	114
212533	AEM45842.1|uncultured_cyanobacterium_1	nifH	NZ_VLKG01000008.1_8	vnfH	22	292	19	3	1	84	1	290	6.55e-10	113
212534	AEM45842.1|uncultured_cyanobacterium_1	nifH	NZ_AONC01000029.1_94	vnfH	22	295	18	3	1	84	1	293	6.72e-10	113
212536	AEM45844.1|uncultured_cyanobacterium_1	nifH	JAFEDI010000130.1_68	vnfH	39	154	16	3	1	84	1	146	6.31e-25	225
212537	AEM45844.1|uncultured_cyanobacterium_1	nifH	QKFD01000024.1_189	vnfH	25	261	16	3	1	84	1	259	2.97e-15	154
212538	AEM45844.1|uncultured_cyanobacterium_1	nifH	JAGTRU010000002.1_131	vnfH	22	296	16	3	1	84	1	294	1.01e-11	127
212539	AEM45844.1|uncultured_cyanobacterium_1	nifH	JADQBA010000033.1_53	vnfH	23	267	20	3	1	84	1	264	1.86e-11	124
212540	AEM45844.1|uncultured_cyanobacterium_1	nifH	NZ_CP045302.1_671	vnfH	23	292	16	3	1	84	1	290	2.4e-11	124
212541	AEM45844.1|uncultured_cyanobacterium_1	nifH	NZ_SMMU01000027.1_45	vnfH	23	292	16	3	1	84	1	290	2.4e-11	124
212542	AEM45844.1|uncultured_cyanobacterium_1	nifH	NZ_JACHXI010000005.1_89	vnfH	22	292	17	3	1	84	1	290	4.4e-11	122
212543	AEM45844.1|uncultured_cyanobacterium_1	nifH	NZ_SJZB01000032.1_16	vnfH	22	298	15	3	1	84	1	296	6.29e-11	121
212544	AEM45844.1|uncultured_cyanobacterium_1	nifH	NC_021149.1_247	vnfH	22	292	17	3	1	84	1	290	8.03e-11	120
212545	AEM45844.1|uncultured_cyanobacterium_1	nifH	NZ_FOFJ01000009.1_66	vnfH	22	292	17	3	1	84	1	290	8.03e-11	120
212547	AEM45847.1|uncultured_cyanobacterium_1	nifH	JAFEDI010000130.1_68	vnfH	35	154	22	3	1	84	1	146	1.64e-22	207
212548	AEM45847.1|uncultured_cyanobacterium_1	nifH	QKFD01000024.1_189	vnfH	23	261	22	3	1	84	1	259	4.02e-12	129
212549	AEM45847.1|uncultured_cyanobacterium_1	nifH	NZ_JACHXI010000005.1_89	vnfH	21	292	21	3	1	84	1	290	3.88e-09	107
212550	AEM45847.1|uncultured_cyanobacterium_1	nifH	DIDB01000228.1_21	vnfH	21	295	20	3	1	84	1	293	3.96e-09	107
212551	AEM45847.1|uncultured_cyanobacterium_1	nifH	JADQBA010000033.1_53	vnfH	22	267	23	3	1	84	1	264	4.22e-09	106
212552	AEM45847.1|uncultured_cyanobacterium_1	nifH	NZ_VLKG01000008.1_8	vnfH	21	292	21	3	1	84	1	290	6.98e-09	105
212553	AEM45847.1|uncultured_cyanobacterium_1	nifH	CAIZDF010000619.1_3	vnfH	21	295	21	3	1	84	1	293	1.7e-08	102
212554	AEM45847.1|uncultured_cyanobacterium_1	nifH	NZ_SSOD01000026.1_25	vnfH	21	296	21	3	1	84	1	294	1.71e-08	102
212555	AEM45847.1|uncultured_cyanobacterium_1	nifH	NZ_FOFJ01000009.1_66	vnfH	21	292	22	3	1	84	1	290	2.24e-08	101
212556	AEM45847.1|uncultured_cyanobacterium_1	nifH	NZ_SMAO01000007.1_113	vnfH	21	295	21	3	1	84	1	293	2.28e-08	101
212558	AEM45867.1|uncultured_cyanobacterium_1	nifH	JAFEDI010000130.1_68	vnfH	41	152	13	3	1	81	1	146	5.83e-25	225
212559	AEM45867.1|uncultured_cyanobacterium_1	nifH	JADQBA010000033.1_53	vnfH	28	264	8	2	1	81	1	264	3.73e-20	193
212560	AEM45867.1|uncultured_cyanobacterium_1	nifH	JAHHHC010000005.1_41	vnfH	25	296	6	2	1	81	1	296	1.35e-17	173
212561	AEM45867.1|uncultured_cyanobacterium_1	nifH	NZ_AJLK01000041.1_8	vnfH	25	295	7	2	1	81	1	295	9.93e-17	166
212562	AEM45867.1|uncultured_cyanobacterium_1	nifH	NZ_AP018248.1_4858	vnfH	25	296	7	2	1	81	1	296	1.33e-16	165
212563	AEM45867.1|uncultured_cyanobacterium_1	nifH	NZ_AP018207.1_6268	vnfH	25	296	7	2	1	81	1	296	1.33e-16	165
212564	AEM45867.1|uncultured_cyanobacterium_1	nifH	QKFD01000024.1_189	vnfH	26	259	13	3	1	81	1	259	8.86e-16	158
212565	AEM45867.1|uncultured_cyanobacterium_1	nifH	NZ_CP040272.1_833	vnfH	24	293	10	2	1	81	1	293	1.3e-15	157
212566	AEM45867.1|uncultured_cyanobacterium_1	nifH	NZ_JACJTB010000003.1_166	vnfH	24	296	9	2	1	81	1	296	1.76e-15	156
212567	AEM45867.1|uncultured_cyanobacterium_1	nifH	NZ_JACJRU010000003.1_292	vnfH	24	296	9	2	1	81	1	296	1.76e-15	156
212569	AEM45868.1|uncultured_cyanobacterium_1	nifH	JAFEDI010000130.1_68	vnfH	42	152	11	3	1	81	1	146	5.57e-27	240
212570	AEM45868.1|uncultured_cyanobacterium_1	nifH	JADQBA010000033.1_53	vnfH	25	264	16	2	1	81	1	264	1.22e-16	165
212571	AEM45868.1|uncultured_cyanobacterium_1	nifH	QKFD01000024.1_189	vnfH	26	259	14	3	1	81	1	259	8.86e-16	158
212572	AEM45868.1|uncultured_cyanobacterium_1	nifH	NZ_CP040272.1_833	vnfH	23	293	13	2	1	81	1	293	3.19e-14	146
212573	AEM45868.1|uncultured_cyanobacterium_1	nifH	NZ_AJTV01000023.1_11	vnfH	23	291	14	2	1	81	1	291	1.85e-13	140
212574	AEM45868.1|uncultured_cyanobacterium_1	nifH	NZ_JAIVFR010000244.1_3	vnfH	23	297	14	2	1	81	1	297	1.95e-13	140
212575	AEM45868.1|uncultured_cyanobacterium_1	nifH	NZ_CP040094.1_3043	vnfH	23	297	14	2	1	81	1	297	1.95e-13	140
212576	AEM45868.1|uncultured_cyanobacterium_1	nifH	NZ_AJLK01000041.1_8	vnfH	23	295	13	2	1	81	1	295	2.58e-13	139
212577	AEM45868.1|uncultured_cyanobacterium_1	nifH	NZ_AP018207.1_6268	vnfH	23	296	13	2	1	81	1	296	3.51e-13	138
212578	AEM45868.1|uncultured_cyanobacterium_1	nifH	NZ_AP018248.1_4858	vnfH	23	296	13	2	1	81	1	296	3.51e-13	138
212580	AEP26622.1|uncultured_bacterium_1	nifH	JAFEDI010000130.1_68	vnfH	51	152	19	3	1	103	1	146	9.55e-40	336
212581	AEP26622.1|uncultured_bacterium_1	nifH	NZ_CP040272.1_833	vnfH	31	293	11	2	1	103	1	293	3.83e-31	280
212582	AEP26622.1|uncultured_bacterium_1	nifH	NZ_JAIVFR010000244.1_3	vnfH	31	297	12	2	1	103	1	297	2.52e-30	274
212583	AEP26622.1|uncultured_bacterium_1	nifH	NZ_CP040094.1_3043	vnfH	31	297	12	2	1	103	1	297	2.52e-30	274
212584	AEP26622.1|uncultured_bacterium_1	nifH	NZ_AJLK01000041.1_8	vnfH	31	295	12	2	1	103	1	295	6.13e-30	271
212585	AEP26622.1|uncultured_bacterium_1	nifH	NZ_JAECZA010000084.1_3	vnfH	31	297	12	2	1	103	1	297	6.29e-30	271
212586	AEP26622.1|uncultured_bacterium_1	nifH	NZ_AP018248.1_4858	vnfH	30	296	13	2	1	103	1	296	2.1e-29	267
212587	AEP26622.1|uncultured_bacterium_1	nifH	NZ_AP018207.1_6268	vnfH	30	296	13	2	1	103	1	296	2.1e-29	267
212588	AEP26622.1|uncultured_bacterium_1	nifH	LXQE01000125.1_187	vnfH	30	297	13	2	1	103	1	297	2.88e-29	266
212589	AEP26622.1|uncultured_bacterium_1	nifH	JABXKQ010000108.1_29	vnfH	30	297	13	2	1	103	1	297	2.88e-29	266
212591	AEP26629.1|uncultured_bacterium_1	nifH	JAFEDI010000130.1_68	vnfH	53	152	16	3	1	103	1	146	1.18e-41	350
212592	AEP26629.1|uncultured_bacterium_1	nifH	NZ_CP040272.1_833	vnfH	32	293	9	2	1	103	1	293	3.86e-33	295
212593	AEP26629.1|uncultured_bacterium_1	nifH	NZ_JAIVFR010000244.1_3	vnfH	31	297	10	2	1	103	1	297	2.57e-32	289
212594	AEP26629.1|uncultured_bacterium_1	nifH	NZ_CP040094.1_3043	vnfH	31	297	10	2	1	103	1	297	2.57e-32	289
212595	AEP26629.1|uncultured_bacterium_1	nifH	NZ_AJLK01000041.1_8	vnfH	32	295	10	2	1	103	1	295	6.28e-32	286
212596	AEP26629.1|uncultured_bacterium_1	nifH	NZ_AP018248.1_4858	vnfH	31	296	11	2	1	103	1	296	2.16e-31	282
212597	AEP26629.1|uncultured_bacterium_1	nifH	NZ_AP018207.1_6268	vnfH	31	296	11	2	1	103	1	296	2.16e-31	282
212598	AEP26629.1|uncultured_bacterium_1	nifH	LXQE01000125.1_187	vnfH	31	297	11	2	1	103	1	297	2.98e-31	281
212599	AEP26629.1|uncultured_bacterium_1	nifH	JABXKQ010000108.1_29	vnfH	31	297	11	2	1	103	1	297	2.98e-31	281
212600	AEP26629.1|uncultured_bacterium_1	nifH	NZ_NOLJ01000004.1_617	vnfH	31	297	11	2	1	103	1	297	2.98e-31	281
212602	AEP26631.1|uncultured_bacterium_1	nifH	JAFEDI010000130.1_68	vnfH	53	152	16	3	1	103	1	146	8.66e-42	351
212603	AEP26631.1|uncultured_bacterium_1	nifH	NZ_CP040272.1_833	vnfH	32	293	9	2	1	103	1	293	1.79e-32	290
212604	AEP26631.1|uncultured_bacterium_1	nifH	NZ_JAIVFR010000244.1_3	vnfH	31	297	10	2	1	103	1	297	1.19e-31	284
212605	AEP26631.1|uncultured_bacterium_1	nifH	NZ_CP040094.1_3043	vnfH	31	297	10	2	1	103	1	297	1.19e-31	284
212606	AEP26631.1|uncultured_bacterium_1	nifH	NZ_AJLK01000041.1_8	vnfH	32	295	10	2	1	103	1	295	2.9e-31	281
212607	AEP26631.1|uncultured_bacterium_1	nifH	NZ_AP018248.1_4858	vnfH	31	296	11	2	1	103	1	296	9.96e-31	277
212608	AEP26631.1|uncultured_bacterium_1	nifH	NZ_AP018207.1_6268	vnfH	31	296	11	2	1	103	1	296	9.96e-31	277
212609	AEP26631.1|uncultured_bacterium_1	nifH	LXQE01000125.1_187	vnfH	31	297	11	3	1	103	1	297	1.01e-30	277
212610	AEP26631.1|uncultured_bacterium_1	nifH	JABXKQ010000108.1_29	vnfH	31	297	11	3	1	103	1	297	1.01e-30	277
212611	AEP26631.1|uncultured_bacterium_1	nifH	NZ_NOLJ01000004.1_617	vnfH	31	297	11	3	1	103	1	297	1.01e-30	277
212613	AEP26644.1|uncultured_bacterium_1	nifH	JAFEDI010000130.1_68	vnfH	53	152	17	3	1	103	1	146	2.22e-41	348
212614	AEP26644.1|uncultured_bacterium_1	nifH	NZ_CP040272.1_833	vnfH	32	293	9	2	1	103	1	293	2.84e-33	296
212615	AEP26644.1|uncultured_bacterium_1	nifH	NZ_JAIVFR010000244.1_3	vnfH	31	297	10	2	1	103	1	297	1.89e-32	290
212616	AEP26644.1|uncultured_bacterium_1	nifH	NZ_CP040094.1_3043	vnfH	31	297	10	2	1	103	1	297	1.89e-32	290
212617	AEP26644.1|uncultured_bacterium_1	nifH	NZ_AJLK01000041.1_8	vnfH	32	295	10	2	1	103	1	295	4.62e-32	287
212618	AEP26644.1|uncultured_bacterium_1	nifH	NZ_AP018248.1_4858	vnfH	31	296	11	2	1	103	1	296	1.59e-31	283
212619	AEP26644.1|uncultured_bacterium_1	nifH	NZ_AP018207.1_6268	vnfH	31	296	11	2	1	103	1	296	1.59e-31	283
212620	AEP26644.1|uncultured_bacterium_1	nifH	LXQE01000125.1_187	vnfH	31	297	11	2	1	103	1	297	2.19e-31	282
212621	AEP26644.1|uncultured_bacterium_1	nifH	JABXKQ010000108.1_29	vnfH	31	297	11	2	1	103	1	297	2.19e-31	282
212622	AEP26644.1|uncultured_bacterium_1	nifH	NZ_NOLJ01000004.1_617	vnfH	31	297	11	2	1	103	1	297	2.19e-31	282
212624	AEP26672.1|uncultured_bacterium_1	nifH	JAFEDI010000130.1_68	vnfH	53	152	16	3	1	103	1	146	6.33e-42	352
212625	AEP26672.1|uncultured_bacterium_1	nifH	NZ_JAECZA010000084.1_3	vnfH	31	297	11	2	1	103	1	297	1.61e-31	283
212626	AEP26672.1|uncultured_bacterium_1	nifH	NZ_AJLK01000041.1_8	vnfH	32	295	10	2	1	103	1	295	3.93e-31	280
212627	AEP26672.1|uncultured_bacterium_1	nifH	QKFD01000024.1_189	vnfH	34	259	15	3	1	103	1	259	4.42e-31	278
212628	AEP26672.1|uncultured_bacterium_1	nifH	NZ_CP040272.1_833	vnfH	31	293	12	2	1	103	1	293	5.2e-31	279
212629	AEP26672.1|uncultured_bacterium_1	nifH	NZ_JACJRQ010000032.1_53	vnfH	31	297	10	2	1	103	1	297	1.01e-30	277
212630	AEP26672.1|uncultured_bacterium_1	nifH	NZ_AP018248.1_4858	vnfH	31	296	11	2	1	103	1	296	1.35e-30	276
212631	AEP26672.1|uncultured_bacterium_1	nifH	NZ_AP018207.1_6268	vnfH	31	296	11	2	1	103	1	296	1.35e-30	276
212632	AEP26672.1|uncultured_bacterium_1	nifH	LXQE01000125.1_187	vnfH	31	297	12	2	1	103	1	297	1.86e-30	275
212633	AEP26672.1|uncultured_bacterium_1	nifH	JABXKQ010000108.1_29	vnfH	31	297	12	2	1	103	1	297	1.86e-30	275
212635	AEP26678.1|uncultured_bacterium_1	nifH	JAFEDI010000130.1_68	vnfH	53	152	17	3	1	103	1	146	1.18e-41	350
212636	AEP26678.1|uncultured_bacterium_1	nifH	NZ_JAECZA010000084.1_3	vnfH	31	297	12	2	1	103	1	297	4.04e-31	280
212637	AEP26678.1|uncultured_bacterium_1	nifH	NZ_AJLK01000041.1_8	vnfH	31	295	11	2	1	103	1	295	9.84e-31	277
212638	AEP26678.1|uncultured_bacterium_1	nifH	NZ_CP040272.1_833	vnfH	31	293	13	2	1	103	1	293	1.3e-30	276
212639	AEP26678.1|uncultured_bacterium_1	nifH	NZ_JACJRQ010000032.1_53	vnfH	31	297	11	2	1	103	1	297	2.52e-30	274
212640	AEP26678.1|uncultured_bacterium_1	nifH	QKFD01000024.1_189	vnfH	33	259	17	3	1	103	1	259	2.79e-30	272
212641	AEP26678.1|uncultured_bacterium_1	nifH	NZ_AP018248.1_4858	vnfH	31	296	12	2	1	103	1	296	3.38e-30	273
212642	AEP26678.1|uncultured_bacterium_1	nifH	NZ_AP018207.1_6268	vnfH	31	296	12	2	1	103	1	296	3.38e-30	273
212643	AEP26678.1|uncultured_bacterium_1	nifH	LXQE01000125.1_187	vnfH	30	297	13	2	1	103	1	297	4.64e-30	272
212644	AEP26678.1|uncultured_bacterium_1	nifH	JABXKQ010000108.1_29	vnfH	30	297	13	2	1	103	1	297	4.64e-30	272
212646	AEP26694.1|uncultured_bacterium_1	nifH	JAFEDI010000130.1_68	vnfH	53	152	17	3	1	103	1	146	1.46e-40	342
212647	AEP26694.1|uncultured_bacterium_1	nifH	NZ_CP040272.1_833	vnfH	32	293	8	2	1	103	1	293	8.3e-32	285
212648	AEP26694.1|uncultured_bacterium_1	nifH	LXQE01000125.1_187	vnfH	32	297	8	2	1	103	1	297	2.98e-31	281
212649	AEP26694.1|uncultured_bacterium_1	nifH	JABXKQ010000108.1_29	vnfH	32	297	8	2	1	103	1	297	2.98e-31	281
212650	AEP26694.1|uncultured_bacterium_1	nifH	NZ_NOLJ01000004.1_617	vnfH	32	297	8	2	1	103	1	297	2.98e-31	281
212651	AEP26694.1|uncultured_bacterium_1	nifH	NZ_JAECZA010000084.1_3	vnfH	32	297	8	2	1	103	1	297	4.04e-31	280
212652	AEP26694.1|uncultured_bacterium_1	nifH	NZ_AJLK01000041.1_8	vnfH	32	295	9	2	1	103	1	295	5.34e-31	279
212653	AEP26694.1|uncultured_bacterium_1	nifH	NZ_JAIVFR010000244.1_3	vnfH	32	297	9	2	1	103	1	297	5.48e-31	279
212654	AEP26694.1|uncultured_bacterium_1	nifH	NZ_CP040094.1_3043	vnfH	32	297	9	2	1	103	1	297	5.48e-31	279
212655	AEP26694.1|uncultured_bacterium_1	nifH	NZ_AP018248.1_4858	vnfH	31	296	10	2	1	103	1	296	1.83e-30	275
212657	AEP26706.1|uncultured_bacterium_1	nifH	JAFEDI010000130.1_68	vnfH	51	152	20	3	1	103	1	146	5.02e-37	316
212658	AEP26706.1|uncultured_bacterium_1	nifH	QKFD01000024.1_189	vnfH	34	259	16	3	1	103	1	259	8.14e-29	261
212659	AEP26706.1|uncultured_bacterium_1	nifH	NZ_AJLK01000041.1_8	vnfH	31	295	13	2	1	103	1	295	1.96e-27	252
212660	AEP26706.1|uncultured_bacterium_1	nifH	NZ_AP018248.1_4858	vnfH	30	296	13	2	1	103	1	296	1.98e-27	252
212661	AEP26706.1|uncultured_bacterium_1	nifH	NZ_AP018207.1_6268	vnfH	30	296	13	2	1	103	1	296	1.98e-27	252
212662	AEP26706.1|uncultured_bacterium_1	nifH	NZ_JACJRQ010000032.1_53	vnfH	30	297	13	2	1	103	1	297	4.94e-27	249
212663	AEP26706.1|uncultured_bacterium_1	nifH	JAHHHC010000005.1_41	vnfH	30	296	14	2	1	103	1	296	1.21e-26	246
212664	AEP26706.1|uncultured_bacterium_1	nifH	NZ_CP040272.1_833	vnfH	30	293	16	2	1	103	1	293	2.89e-26	243
212665	AEP26706.1|uncultured_bacterium_1	nifH	NZ_JACJTB010000003.1_166	vnfH	30	296	15	2	1	103	1	296	4.02e-26	242
212666	AEP26706.1|uncultured_bacterium_1	nifH	NZ_JACJRU010000003.1_292	vnfH	30	296	15	2	1	103	1	296	4.02e-26	242
212668	AEP26716.1|uncultured_bacterium_1	nifH	JAFEDI010000130.1_68	vnfH	50	152	21	3	1	103	1	146	9.55e-40	336
212669	AEP26716.1|uncultured_bacterium_1	nifH	NZ_AJTV01000023.1_11	vnfH	32	291	10	2	1	103	1	291	3.73e-31	280
212670	AEP26716.1|uncultured_bacterium_1	nifH	NZ_NHRY01000074.1_14	vnfH	30	294	15	2	1	103	1	294	9.35e-29	262
212671	AEP26716.1|uncultured_bacterium_1	nifH	NZ_AQPH01000002.1_92	vnfH	30	292	15	2	1	103	1	292	5.64e-28	256
212672	AEP26716.1|uncultured_bacterium_1	nifH	NZ_FNWO01000012.1_7	vnfH	30	291	16	2	1	103	1	291	1.02e-27	254
212673	AEP26716.1|uncultured_bacterium_1	nifH	DISD01000044.1_49	vnfH	30	295	15	2	1	103	1	295	1.96e-27	252
212674	AEP26716.1|uncultured_bacterium_1	nifH	JANQAI010000011.1_1003	vnfH	30	295	15	2	1	103	1	295	1.96e-27	252
212675	AEP26716.1|uncultured_bacterium_1	nifH	NZ_JAAIYP010000026.1_41	vnfH	30	294	16	2	1	103	1	294	3.54e-27	250
212676	AEP26716.1|uncultured_bacterium_1	nifH	QKFD01000024.1_189	vnfH	31	259	24	3	1	103	1	259	4.3e-27	248
212677	AEP26716.1|uncultured_bacterium_1	nifH	JAJXUO010000015.1_45	vnfH	29	295	17	2	1	103	1	295	6.54e-27	248
212679	AEP26730.1|uncultured_bacterium_1	nifH	JAFEDI010000130.1_68	vnfH	53	152	16	3	1	103	1	146	4.15e-41	346
212680	AEP26730.1|uncultured_bacterium_1	nifH	NZ_JAECZA010000084.1_3	vnfH	31	297	12	2	1	103	1	297	3.42e-30	273
212681	AEP26730.1|uncultured_bacterium_1	nifH	NZ_AJLK01000041.1_8	vnfH	31	295	11	2	1	103	1	295	8.31e-30	270
212682	AEP26730.1|uncultured_bacterium_1	nifH	QKFD01000024.1_189	vnfH	34	259	16	3	1	103	1	259	9.53e-30	268
212683	AEP26730.1|uncultured_bacterium_1	nifH	NZ_CP040272.1_833	vnfH	31	293	13	2	1	103	1	293	1.1e-29	269
212684	AEP26730.1|uncultured_bacterium_1	nifH	NZ_JACJRQ010000032.1_53	vnfH	31	297	11	2	1	103	1	297	2.12e-29	267
212685	AEP26730.1|uncultured_bacterium_1	nifH	NZ_AP018248.1_4858	vnfH	31	296	12	2	1	103	1	296	2.84e-29	266
212686	AEP26730.1|uncultured_bacterium_1	nifH	NZ_AP018207.1_6268	vnfH	31	296	12	2	1	103	1	296	2.84e-29	266
212687	AEP26730.1|uncultured_bacterium_1	nifH	LXQE01000125.1_187	vnfH	30	297	13	2	1	103	1	297	3.9e-29	265
212688	AEP26730.1|uncultured_bacterium_1	nifH	JABXKQ010000108.1_29	vnfH	30	297	13	2	1	103	1	297	3.9e-29	265
212690	AEP26733.1|uncultured_bacterium_1	nifH	JAFEDI010000130.1_68	vnfH	49	152	22	3	1	103	1	146	1.76e-36	312
212691	AEP26733.1|uncultured_bacterium_1	nifH	NZ_JAECZA010000084.1_3	vnfH	29	297	16	2	1	103	1	297	1.22e-26	246
212692	AEP26733.1|uncultured_bacterium_1	nifH	NZ_CP040272.1_833	vnfH	29	293	17	2	1	103	1	293	3.9e-26	242
212693	AEP26733.1|uncultured_bacterium_1	nifH	NZ_AJLK01000041.1_8	vnfH	29	295	16	2	1	103	1	295	7.25e-26	240
212694	AEP26733.1|uncultured_bacterium_1	nifH	QKFD01000024.1_189	vnfH	32	259	21	3	1	103	1	259	8.98e-26	238
212695	AEP26733.1|uncultured_bacterium_1	nifH	LXQE01000125.1_187	vnfH	29	297	17	2	1	103	1	297	1.35e-25	238
212696	AEP26733.1|uncultured_bacterium_1	nifH	JABXKQ010000108.1_29	vnfH	29	297	17	2	1	103	1	297	1.35e-25	238
212697	AEP26733.1|uncultured_bacterium_1	nifH	NZ_NOLJ01000004.1_617	vnfH	29	297	17	2	1	103	1	297	1.35e-25	238
212698	AEP26733.1|uncultured_bacterium_1	nifH	NZ_JACJRQ010000032.1_53	vnfH	29	297	16	2	1	103	1	297	1.82e-25	237
212699	AEP26733.1|uncultured_bacterium_1	nifH	NZ_AP018248.1_4858	vnfH	29	296	17	2	1	103	1	296	2.43e-25	236
212701	AEP26737.1|uncultured_bacterium_1	nifH	JAFEDI010000130.1_68	vnfH	54	152	15	3	1	103	1	146	8.66e-42	351
212702	AEP26737.1|uncultured_bacterium_1	nifH	QKFD01000024.1_189	vnfH	34	259	14	3	1	103	1	259	6.01e-31	277
212703	AEP26737.1|uncultured_bacterium_1	nifH	JABXKI010000170.1_15	vnfH	31	297	10	2	1	103	1	297	1.37e-30	276
212704	AEP26737.1|uncultured_bacterium_1	nifH	NZ_JAECZA010000084.1_3	vnfH	31	297	11	2	1	103	1	297	1.86e-30	275
212705	AEP26737.1|uncultured_bacterium_1	nifH	NZ_AJLK01000041.1_8	vnfH	32	295	10	2	1	103	1	295	4.52e-30	272
212706	AEP26737.1|uncultured_bacterium_1	nifH	NZ_CP040272.1_833	vnfH	31	293	12	2	1	103	1	293	5.98e-30	271
212707	AEP26737.1|uncultured_bacterium_1	nifH	NZ_JACJRQ010000032.1_53	vnfH	31	297	10	2	1	103	1	297	1.16e-29	269
212708	AEP26737.1|uncultured_bacterium_1	nifH	NZ_AP018207.1_6268	vnfH	31	296	11	2	1	103	1	296	1.55e-29	268
212709	AEP26737.1|uncultured_bacterium_1	nifH	NZ_AP018248.1_4858	vnfH	31	296	11	2	1	103	1	296	1.55e-29	268
212710	AEP26737.1|uncultured_bacterium_1	nifH	NZ_NOLJ01000004.1_617	vnfH	31	297	12	2	1	103	1	297	2.12e-29	267
212712	AEP26742.1|uncultured_bacterium_1	nifH	JAFEDI010000130.1_68	vnfH	53	152	17	3	1	103	1	146	6.33e-42	352
212713	AEP26742.1|uncultured_bacterium_1	nifH	NZ_CP040272.1_833	vnfH	33	293	7	2	1	103	1	293	2.84e-33	296
212714	AEP26742.1|uncultured_bacterium_1	nifH	NZ_JAIVFR010000244.1_3	vnfH	32	297	8	2	1	103	1	297	1.89e-32	290
212715	AEP26742.1|uncultured_bacterium_1	nifH	NZ_CP040094.1_3043	vnfH	32	297	8	2	1	103	1	297	1.89e-32	290
212716	AEP26742.1|uncultured_bacterium_1	nifH	QKFD01000024.1_189	vnfH	34	259	15	3	1	103	1	259	6.97e-32	284
212717	AEP26742.1|uncultured_bacterium_1	nifH	NZ_AJLK01000041.1_8	vnfH	32	295	9	2	1	103	1	295	8.52e-32	285
212718	AEP26742.1|uncultured_bacterium_1	nifH	LXQE01000125.1_187	vnfH	32	297	9	2	1	103	1	297	2.19e-31	282
212719	AEP26742.1|uncultured_bacterium_1	nifH	JABXKQ010000108.1_29	vnfH	32	297	9	2	1	103	1	297	2.19e-31	282
212720	AEP26742.1|uncultured_bacterium_1	nifH	NZ_NOLJ01000004.1_617	vnfH	32	297	9	2	1	103	1	297	2.19e-31	282
212721	AEP26742.1|uncultured_bacterium_1	nifH	NZ_AP018248.1_4858	vnfH	31	296	10	2	1	103	1	296	2.94e-31	281
212723	AEP26752.1|uncultured_bacterium_1	nifH	JAFEDI010000130.1_68	vnfH	53	152	16	3	1	103	1	146	3.04e-41	347
212724	AEP26752.1|uncultured_bacterium_1	nifH	QKFD01000024.1_189	vnfH	33	259	18	3	1	103	1	259	4.41e-29	263
212725	AEP26752.1|uncultured_bacterium_1	nifH	NZ_AJLK01000041.1_8	vnfH	31	295	13	2	1	103	1	295	9.47e-29	262
212726	AEP26752.1|uncultured_bacterium_1	nifH	NZ_AP018248.1_4858	vnfH	30	296	13	2	1	103	1	296	9.58e-29	262
212727	AEP26752.1|uncultured_bacterium_1	nifH	NZ_AP018207.1_6268	vnfH	30	296	13	2	1	103	1	296	9.58e-29	262
212728	AEP26752.1|uncultured_bacterium_1	nifH	NZ_CP040272.1_833	vnfH	30	293	15	2	1	103	1	293	1.25e-28	261
212729	AEP26752.1|uncultured_bacterium_1	nifH	NZ_JACJRQ010000032.1_53	vnfH	30	297	13	2	1	103	1	297	2.41e-28	259
212730	AEP26752.1|uncultured_bacterium_1	nifH	LXQE01000125.1_187	vnfH	30	297	15	2	1	103	1	297	4.41e-28	257
212731	AEP26752.1|uncultured_bacterium_1	nifH	JABXKQ010000108.1_29	vnfH	30	297	15	2	1	103	1	297	4.41e-28	257
212732	AEP26752.1|uncultured_bacterium_1	nifH	NZ_NOLJ01000004.1_617	vnfH	30	297	15	2	1	103	1	297	4.41e-28	257
212734	AEP26777.1|uncultured_bacterium_1	nifH	JAFEDI010000130.1_68	vnfH	52	152	18	3	1	103	1	146	2.45e-39	333
212735	AEP26777.1|uncultured_bacterium_1	nifH	NZ_AJLK01000041.1_8	vnfH	32	295	9	2	1	103	1	295	3.93e-31	280
212736	AEP26777.1|uncultured_bacterium_1	nifH	NZ_AP018248.1_4858	vnfH	31	296	10	2	1	103	1	296	1.35e-30	276
212737	AEP26777.1|uncultured_bacterium_1	nifH	NZ_AP018207.1_6268	vnfH	31	296	10	2	1	103	1	296	1.35e-30	276
212738	AEP26777.1|uncultured_bacterium_1	nifH	JAHHHC010000005.1_41	vnfH	31	296	10	2	1	103	1	296	2.49e-30	274
212739	AEP26777.1|uncultured_bacterium_1	nifH	QKFD01000024.1_189	vnfH	34	259	16	3	1	103	1	259	3.8e-30	271
212740	AEP26777.1|uncultured_bacterium_1	nifH	NZ_CP040272.1_833	vnfH	31	293	12	2	1	103	1	293	5.98e-30	271
212741	AEP26777.1|uncultured_bacterium_1	nifH	NZ_JACJTB010000003.1_166	vnfH	31	296	11	2	1	103	1	296	8.42e-30	270
212742	AEP26777.1|uncultured_bacterium_1	nifH	NZ_JACJRU010000003.1_292	vnfH	31	296	11	2	1	103	1	296	8.42e-30	270
212743	AEP26777.1|uncultured_bacterium_1	nifH	NZ_JACJRQ010000032.1_53	vnfH	31	297	10	2	1	103	1	297	8.52e-30	270
212745	AEP26785.1|uncultured_bacterium_1	nifH	JAFEDI010000130.1_68	vnfH	51	152	19	3	1	103	1	146	3.35e-39	332
212746	AEP26785.1|uncultured_bacterium_1	nifH	QKFD01000024.1_189	vnfH	32	259	21	3	1	103	1	259	4.3e-27	248
212747	AEP26785.1|uncultured_bacterium_1	nifH	NZ_CP040272.1_833	vnfH	29	293	17	2	1	103	1	293	4.73e-27	249
212748	AEP26785.1|uncultured_bacterium_1	nifH	NZ_AJLK01000041.1_8	vnfH	29	295	16	2	1	103	1	295	8.84e-27	247
212749	AEP26785.1|uncultured_bacterium_1	nifH	NZ_AP018248.1_4858	vnfH	29	296	16	2	1	103	1	296	8.93e-27	247
212750	AEP26785.1|uncultured_bacterium_1	nifH	NZ_AP018207.1_6268	vnfH	29	296	16	2	1	103	1	296	8.93e-27	247
212751	AEP26785.1|uncultured_bacterium_1	nifH	LXQE01000125.1_187	vnfH	29	297	17	2	1	103	1	297	1.65e-26	245
212752	AEP26785.1|uncultured_bacterium_1	nifH	JABXKQ010000108.1_29	vnfH	29	297	17	2	1	103	1	297	1.65e-26	245
212753	AEP26785.1|uncultured_bacterium_1	nifH	NZ_NOLJ01000004.1_617	vnfH	29	297	17	2	1	103	1	297	1.65e-26	245
212754	AEP26785.1|uncultured_bacterium_1	nifH	NZ_JAECZA010000084.1_3	vnfH	29	297	17	2	1	103	1	297	2.23e-26	244
212756	AEP26788.1|uncultured_bacterium_1	nifH	JAFEDI010000130.1_68	vnfH	52	152	18	3	1	103	1	146	6.98e-40	337
212757	AEP26788.1|uncultured_bacterium_1	nifH	NZ_CP040272.1_833	vnfH	30	293	15	2	1	103	1	293	7.72e-28	255
212758	AEP26788.1|uncultured_bacterium_1	nifH	QKFD01000024.1_189	vnfH	32	259	20	3	1	103	1	259	9.38e-28	253
212759	AEP26788.1|uncultured_bacterium_1	nifH	NZ_AJLK01000041.1_8	vnfH	30	295	15	2	1	103	1	295	1.96e-27	252
212760	AEP26788.1|uncultured_bacterium_1	nifH	NZ_AP018248.1_4858	vnfH	30	296	15	2	1	103	1	296	1.98e-27	252
212761	AEP26788.1|uncultured_bacterium_1	nifH	NZ_AP018207.1_6268	vnfH	30	296	15	2	1	103	1	296	1.98e-27	252
212762	AEP26788.1|uncultured_bacterium_1	nifH	LXQE01000125.1_187	vnfH	30	297	15	2	1	103	1	297	2.7e-27	251
212763	AEP26788.1|uncultured_bacterium_1	nifH	JABXKQ010000108.1_29	vnfH	30	297	15	2	1	103	1	297	2.7e-27	251
212764	AEP26788.1|uncultured_bacterium_1	nifH	NZ_NOLJ01000004.1_617	vnfH	30	297	15	2	1	103	1	297	2.7e-27	251
212765	AEP26788.1|uncultured_bacterium_1	nifH	NZ_JAECZA010000084.1_3	vnfH	30	297	15	2	1	103	1	297	3.66e-27	250
212767	AEP26789.1|uncultured_bacterium_1	nifH	JAFEDI010000130.1_68	vnfH	53	152	17	3	1	103	1	146	3.73e-40	339
212768	AEP26789.1|uncultured_bacterium_1	nifH	QKFD01000024.1_189	vnfH	32	259	20	3	1	103	1	259	1.73e-27	251
212769	AEP26789.1|uncultured_bacterium_1	nifH	NZ_AJLK01000041.1_8	vnfH	30	295	15	2	1	103	1	295	3.58e-27	250
212770	AEP26789.1|uncultured_bacterium_1	nifH	NZ_AP018248.1_4858	vnfH	30	296	15	2	1	103	1	296	3.62e-27	250
212771	AEP26789.1|uncultured_bacterium_1	nifH	NZ_AP018207.1_6268	vnfH	30	296	15	2	1	103	1	296	3.62e-27	250
212772	AEP26789.1|uncultured_bacterium_1	nifH	NZ_CP040272.1_833	vnfH	29	293	17	2	1	103	1	293	4.73e-27	249
212773	AEP26789.1|uncultured_bacterium_1	nifH	NZ_JACJRQ010000032.1_53	vnfH	30	297	15	2	1	103	1	297	9.03e-27	247
212774	AEP26789.1|uncultured_bacterium_1	nifH	LXQE01000125.1_187	vnfH	29	297	17	2	1	103	1	297	1.65e-26	245
212775	AEP26789.1|uncultured_bacterium_1	nifH	JABXKQ010000108.1_29	vnfH	29	297	17	2	1	103	1	297	1.65e-26	245
212776	AEP26789.1|uncultured_bacterium_1	nifH	NZ_NOLJ01000004.1_617	vnfH	29	297	17	2	1	103	1	297	1.65e-26	245
212778	AEP26790.1|uncultured_bacterium_1	nifH	JAFEDI010000130.1_68	vnfH	52	152	18	3	1	103	1	146	1.31e-39	335
212779	AEP26790.1|uncultured_bacterium_1	nifH	QKFD01000024.1_189	vnfH	32	259	20	3	1	103	1	259	1.73e-27	251
212780	AEP26790.1|uncultured_bacterium_1	nifH	NZ_NOLJ01000004.1_617	vnfH	29	297	16	2	1	103	1	297	2.7e-27	251
212781	AEP26790.1|uncultured_bacterium_1	nifH	JABXKQ010000108.1_29	vnfH	29	297	16	2	1	103	1	297	2.7e-27	251
212782	AEP26790.1|uncultured_bacterium_1	nifH	LXQE01000125.1_187	vnfH	29	297	16	2	1	103	1	297	2.7e-27	251
212783	AEP26790.1|uncultured_bacterium_1	nifH	NZ_AJLK01000041.1_8	vnfH	30	295	15	2	1	103	1	295	3.58e-27	250
212784	AEP26790.1|uncultured_bacterium_1	nifH	NZ_AP018248.1_4858	vnfH	30	296	15	2	1	103	1	296	3.62e-27	250
212785	AEP26790.1|uncultured_bacterium_1	nifH	NZ_AP018207.1_6268	vnfH	30	296	15	2	1	103	1	296	3.62e-27	250
212786	AEP26790.1|uncultured_bacterium_1	nifH	NZ_CP011114.1_3302	vnfH	30	292	15	2	1	103	1	292	4.68e-27	249
212787	AEP26790.1|uncultured_bacterium_1	nifH	NZ_CP040272.1_833	vnfH	29	293	17	2	1	103	1	293	4.73e-27	249
212789	AEP26805.1|uncultured_bacterium_1	nifH	JAFEDI010000130.1_68	vnfH	54	152	15	3	1	103	1	146	5.14e-43	360
212790	AEP26805.1|uncultured_bacterium_1	nifH	QKFD01000024.1_189	vnfH	35	259	13	3	1	103	1	259	9.28e-34	298
212791	AEP26805.1|uncultured_bacterium_1	nifH	NZ_AJLK01000041.1_8	vnfH	30	295	14	2	1	103	1	295	3.33e-30	273
212792	AEP26805.1|uncultured_bacterium_1	nifH	NZ_AP018248.1_4858	vnfH	30	296	14	2	1	103	1	296	3.38e-30	273
212793	AEP26805.1|uncultured_bacterium_1	nifH	NZ_AP018207.1_6268	vnfH	30	296	14	2	1	103	1	296	3.38e-30	273
212794	AEP26805.1|uncultured_bacterium_1	nifH	NZ_JACJRQ010000032.1_53	vnfH	30	297	14	2	1	103	1	297	8.52e-30	270
212795	AEP26805.1|uncultured_bacterium_1	nifH	NZ_CP040272.1_833	vnfH	30	293	15	2	1	103	1	293	1.49e-29	268
212796	AEP26805.1|uncultured_bacterium_1	nifH	NZ_SJZB01000032.1_16	vnfH	31	296	12	3	1	103	1	296	2.1e-29	267
212797	AEP26805.1|uncultured_bacterium_1	nifH	JAHHHC010000005.1_41	vnfH	30	296	15	2	1	103	1	296	2.1e-29	267
212798	AEP26805.1|uncultured_bacterium_1	nifH	NZ_JACJTB010000003.1_166	vnfH	29	296	16	2	1	103	1	296	7.07e-29	263
212800	AEP26807.1|uncultured_bacterium_1	nifH	JAFEDI010000130.1_68	vnfH	53	152	16	3	1	103	1	146	1.8e-42	356
212801	AEP26807.1|uncultured_bacterium_1	nifH	QKFD01000024.1_189	vnfH	34	259	16	3	1	103	1	259	2.77e-32	287
212802	AEP26807.1|uncultured_bacterium_1	nifH	NZ_AJLK01000041.1_8	vnfH	32	295	9	2	1	103	1	295	1.57e-31	283
212803	AEP26807.1|uncultured_bacterium_1	nifH	NZ_JACJRQ010000032.1_53	vnfH	32	297	9	2	1	103	1	297	4.04e-31	280
212804	AEP26807.1|uncultured_bacterium_1	nifH	NZ_AP018248.1_4858	vnfH	31	296	10	2	1	103	1	296	5.41e-31	279
212805	AEP26807.1|uncultured_bacterium_1	nifH	JAHHHC010000005.1_41	vnfH	32	296	9	2	1	103	1	296	5.41e-31	279
212806	AEP26807.1|uncultured_bacterium_1	nifH	NZ_AP018207.1_6268	vnfH	31	296	10	2	1	103	1	296	5.41e-31	279
212807	AEP26807.1|uncultured_bacterium_1	nifH	NZ_CP040272.1_833	vnfH	31	293	12	2	1	103	1	293	2.39e-30	274
212808	AEP26807.1|uncultured_bacterium_1	nifH	LXQE01000125.1_187	vnfH	31	297	11	2	1	103	1	297	2.52e-30	274
212809	AEP26807.1|uncultured_bacterium_1	nifH	JABXKQ010000108.1_29	vnfH	31	297	11	2	1	103	1	297	2.52e-30	274
212811	AEP26812.1|uncultured_bacterium_1	nifH	JAFEDI010000130.1_68	vnfH	52	152	18	3	1	103	1	146	3.73e-40	339
212812	AEP26812.1|uncultured_bacterium_1	nifH	NZ_CP040272.1_833	vnfH	32	293	10	2	1	103	1	293	4.5e-32	287
212813	AEP26812.1|uncultured_bacterium_1	nifH	NZ_JAIVFR010000244.1_3	vnfH	31	297	11	2	1	103	1	297	2.98e-31	281
212814	AEP26812.1|uncultured_bacterium_1	nifH	NZ_CP040094.1_3043	vnfH	31	297	11	2	1	103	1	297	2.98e-31	281
212815	AEP26812.1|uncultured_bacterium_1	nifH	NZ_AJLK01000041.1_8	vnfH	31	295	11	2	1	103	1	295	7.25e-31	278
212816	AEP26812.1|uncultured_bacterium_1	nifH	NZ_JAECZA010000084.1_3	vnfH	31	297	11	2	1	103	1	297	7.44e-31	278
212817	AEP26812.1|uncultured_bacterium_1	nifH	NZ_AP018248.1_4858	vnfH	31	296	12	2	1	103	1	296	2.49e-30	274
212818	AEP26812.1|uncultured_bacterium_1	nifH	NZ_AP018207.1_6268	vnfH	31	296	12	2	1	103	1	296	2.49e-30	274
212819	AEP26812.1|uncultured_bacterium_1	nifH	LXQE01000125.1_187	vnfH	31	297	12	2	1	103	1	297	3.42e-30	273
212820	AEP26812.1|uncultured_bacterium_1	nifH	JABXKQ010000108.1_29	vnfH	31	297	12	2	1	103	1	297	3.42e-30	273
212822	AEP26813.1|uncultured_bacterium_1	nifH	JAFEDI010000130.1_68	vnfH	51	152	20	3	1	103	1	146	1.46e-40	342
212823	AEP26813.1|uncultured_bacterium_1	nifH	NZ_CP040272.1_833	vnfH	31	293	12	2	1	103	1	293	7.06e-31	278
212824	AEP26813.1|uncultured_bacterium_1	nifH	NZ_JAIVFR010000244.1_3	vnfH	30	297	13	2	1	103	1	297	4.64e-30	272
212825	AEP26813.1|uncultured_bacterium_1	nifH	NZ_CP040094.1_3043	vnfH	30	297	13	2	1	103	1	297	4.64e-30	272
212826	AEP26813.1|uncultured_bacterium_1	nifH	QKFD01000024.1_189	vnfH	32	259	19	3	1	103	1	259	9.53e-30	268
212827	AEP26813.1|uncultured_bacterium_1	nifH	NZ_AJLK01000041.1_8	vnfH	31	295	13	2	1	103	1	295	1.13e-29	269
212828	AEP26813.1|uncultured_bacterium_1	nifH	NZ_AP018248.1_4858	vnfH	30	296	13	2	1	103	1	296	1.14e-29	269
212829	AEP26813.1|uncultured_bacterium_1	nifH	NZ_AP018207.1_6268	vnfH	30	296	13	2	1	103	1	296	1.14e-29	269
212830	AEP26813.1|uncultured_bacterium_1	nifH	NZ_JAECZA010000084.1_3	vnfH	30	297	13	2	1	103	1	297	1.16e-29	269
212831	AEP26813.1|uncultured_bacterium_1	nifH	NZ_JACJRQ010000032.1_53	vnfH	30	297	13	2	1	103	1	297	2.88e-29	266
212833	AEP26820.1|uncultured_bacterium_1	nifH	JAFEDI010000130.1_68	vnfH	53	152	16	3	1	103	1	146	3.38e-42	354
212834	AEP26820.1|uncultured_bacterium_1	nifH	NZ_CP040272.1_833	vnfH	31	293	12	2	1	103	1	293	3.83e-31	280
212835	AEP26820.1|uncultured_bacterium_1	nifH	QKFD01000024.1_189	vnfH	33	259	17	3	1	103	1	259	1.11e-30	275
212836	AEP26820.1|uncultured_bacterium_1	nifH	NZ_JAIVFR010000244.1_3	vnfH	30	297	13	2	1	103	1	297	2.52e-30	274
212837	AEP26820.1|uncultured_bacterium_1	nifH	NZ_CP040094.1_3043	vnfH	30	297	13	2	1	103	1	297	2.52e-30	274
212838	AEP26820.1|uncultured_bacterium_1	nifH	NZ_AJLK01000041.1_8	vnfH	31	295	13	2	1	103	1	295	6.13e-30	271
212839	AEP26820.1|uncultured_bacterium_1	nifH	NZ_JAECZA010000084.1_3	vnfH	30	297	13	2	1	103	1	297	6.29e-30	271
212840	AEP26820.1|uncultured_bacterium_1	nifH	NZ_JACJRQ010000032.1_53	vnfH	30	297	13	2	1	103	1	297	1.57e-29	268
212841	AEP26820.1|uncultured_bacterium_1	nifH	JAHHHC010000005.1_41	vnfH	30	296	13	2	1	103	1	296	2.1e-29	267
212842	AEP26820.1|uncultured_bacterium_1	nifH	NZ_AP018248.1_4858	vnfH	30	296	14	2	1	103	1	296	2.1e-29	267
212844	AEP26822.1|uncultured_bacterium_1	nifH	JAFEDI010000130.1_68	vnfH	53	152	16	3	1	103	1	146	1.62e-41	349
212845	AEP26822.1|uncultured_bacterium_1	nifH	NZ_CP040272.1_833	vnfH	32	293	9	2	1	103	1	293	3.86e-33	295
212846	AEP26822.1|uncultured_bacterium_1	nifH	NZ_JAIVFR010000244.1_3	vnfH	31	297	10	2	1	103	1	297	2.57e-32	289
212847	AEP26822.1|uncultured_bacterium_1	nifH	NZ_CP040094.1_3043	vnfH	31	297	10	2	1	103	1	297	2.57e-32	289
212848	AEP26822.1|uncultured_bacterium_1	nifH	NZ_AJLK01000041.1_8	vnfH	32	295	10	2	1	103	1	295	6.28e-32	286
212849	AEP26822.1|uncultured_bacterium_1	nifH	NZ_AP018248.1_4858	vnfH	31	296	11	2	1	103	1	296	2.16e-31	282
212850	AEP26822.1|uncultured_bacterium_1	nifH	NZ_AP018207.1_6268	vnfH	31	296	11	2	1	103	1	296	2.16e-31	282
212851	AEP26822.1|uncultured_bacterium_1	nifH	LXQE01000125.1_187	vnfH	31	297	11	2	1	103	1	297	2.98e-31	281
212852	AEP26822.1|uncultured_bacterium_1	nifH	JABXKQ010000108.1_29	vnfH	31	297	11	2	1	103	1	297	2.98e-31	281
212853	AEP26822.1|uncultured_bacterium_1	nifH	NZ_NOLJ01000004.1_617	vnfH	31	297	11	2	1	103	1	297	2.98e-31	281
212855	AEP26834.1|uncultured_bacterium_1	nifH	JAFEDI010000130.1_68	vnfH	52	152	18	3	1	103	1	146	4.58e-39	331
212856	AEP26834.1|uncultured_bacterium_1	nifH	NZ_CP040272.1_833	vnfH	31	293	12	2	1	103	1	293	5.98e-30	271
212857	AEP26834.1|uncultured_bacterium_1	nifH	NZ_JAIVFR010000244.1_3	vnfH	30	297	13	2	1	103	1	297	3.9e-29	265
212858	AEP26834.1|uncultured_bacterium_1	nifH	NZ_CP040094.1_3043	vnfH	30	297	13	2	1	103	1	297	3.9e-29	265
212859	AEP26834.1|uncultured_bacterium_1	nifH	NZ_AJLK01000041.1_8	vnfH	31	295	13	2	1	103	1	295	9.47e-29	262
212860	AEP26834.1|uncultured_bacterium_1	nifH	NZ_AP018248.1_4858	vnfH	30	296	13	2	1	103	1	296	9.58e-29	262
212861	AEP26834.1|uncultured_bacterium_1	nifH	NZ_AP018207.1_6268	vnfH	30	296	13	2	1	103	1	296	9.58e-29	262
212862	AEP26834.1|uncultured_bacterium_1	nifH	QKFD01000024.1_189	vnfH	33	259	17	3	1	103	1	259	1.5e-28	259
212863	AEP26834.1|uncultured_bacterium_1	nifH	LXQE01000125.1_187	vnfH	30	297	14	2	1	103	1	297	4.41e-28	257
212864	AEP26834.1|uncultured_bacterium_1	nifH	JABXKQ010000108.1_29	vnfH	30	297	14	2	1	103	1	297	4.41e-28	257
212866	AEP26835.1|uncultured_bacterium_1	nifH	JAFEDI010000130.1_68	vnfH	52	152	18	3	1	103	1	146	3.35e-39	332
212867	AEP26835.1|uncultured_bacterium_1	nifH	QKFD01000024.1_189	vnfH	33	259	18	3	1	103	1	259	4.41e-29	263
212868	AEP26835.1|uncultured_bacterium_1	nifH	NZ_AJLK01000041.1_8	vnfH	31	295	13	2	1	103	1	295	1.28e-28	261
212869	AEP26835.1|uncultured_bacterium_1	nifH	NZ_AP018248.1_4858	vnfH	30	296	13	2	1	103	1	296	1.3e-28	261
212870	AEP26835.1|uncultured_bacterium_1	nifH	NZ_AP018207.1_6268	vnfH	30	296	13	2	1	103	1	296	1.3e-28	261
212871	AEP26835.1|uncultured_bacterium_1	nifH	NZ_JACJRQ010000032.1_53	vnfH	30	297	13	2	1	103	1	297	3.26e-28	258
212872	AEP26835.1|uncultured_bacterium_1	nifH	JAHHHC010000005.1_41	vnfH	30	296	14	2	1	103	1	296	7.99e-28	255
212873	AEP26835.1|uncultured_bacterium_1	nifH	NZ_CP040272.1_833	vnfH	30	293	16	2	1	103	1	293	1.91e-27	252
212874	AEP26835.1|uncultured_bacterium_1	nifH	NZ_JACJTB010000003.1_166	vnfH	30	296	15	2	1	103	1	296	2.67e-27	251
212875	AEP26835.1|uncultured_bacterium_1	nifH	NZ_JACJRU010000003.1_292	vnfH	30	296	15	2	1	103	1	296	2.67e-27	251
212877	AEP26849.1|uncultured_bacterium_1	nifH	JAFEDI010000130.1_68	vnfH	53	152	17	3	1	103	1	146	1.06e-40	343
212878	AEP26849.1|uncultured_bacterium_1	nifH	NZ_CP040272.1_833	vnfH	32	293	9	2	1	103	1	293	1.32e-32	291
212879	AEP26849.1|uncultured_bacterium_1	nifH	NZ_JAIVFR010000244.1_3	vnfH	31	297	10	2	1	103	1	297	8.76e-32	285
212880	AEP26849.1|uncultured_bacterium_1	nifH	NZ_CP040094.1_3043	vnfH	31	297	10	2	1	103	1	297	8.76e-32	285
212881	AEP26849.1|uncultured_bacterium_1	nifH	NZ_AJLK01000041.1_8	vnfH	32	295	10	2	1	103	1	295	2.13e-31	282
212882	AEP26849.1|uncultured_bacterium_1	nifH	NZ_AP018248.1_4858	vnfH	31	296	11	2	1	103	1	296	7.34e-31	278
212883	AEP26849.1|uncultured_bacterium_1	nifH	NZ_AP018207.1_6268	vnfH	31	296	11	2	1	103	1	296	7.34e-31	278
212884	AEP26849.1|uncultured_bacterium_1	nifH	LXQE01000125.1_187	vnfH	31	297	11	2	1	103	1	297	1.01e-30	277
212885	AEP26849.1|uncultured_bacterium_1	nifH	JABXKQ010000108.1_29	vnfH	31	297	11	2	1	103	1	297	1.01e-30	277
212886	AEP26849.1|uncultured_bacterium_1	nifH	NZ_NOLJ01000004.1_617	vnfH	31	297	11	2	1	103	1	297	1.01e-30	277
212888	AEP26850.1|uncultured_bacterium_1	nifH	JAFEDI010000130.1_68	vnfH	52	152	18	3	1	103	1	146	1.79e-39	334
212889	AEP26850.1|uncultured_bacterium_1	nifH	NZ_CP040272.1_833	vnfH	31	293	11	2	1	103	1	293	7.06e-31	278
212890	AEP26850.1|uncultured_bacterium_1	nifH	NZ_JAIVFR010000244.1_3	vnfH	31	297	12	2	1	103	1	297	4.64e-30	272
212891	AEP26850.1|uncultured_bacterium_1	nifH	NZ_CP040094.1_3043	vnfH	31	297	12	2	1	103	1	297	4.64e-30	272
212892	AEP26850.1|uncultured_bacterium_1	nifH	NZ_AJLK01000041.1_8	vnfH	31	295	12	2	1	103	1	295	1.13e-29	269
212893	AEP26850.1|uncultured_bacterium_1	nifH	JAHHHC010000005.1_41	vnfH	31	296	12	2	1	103	1	296	1.55e-29	268
212894	AEP26850.1|uncultured_bacterium_1	nifH	NZ_AP018248.1_4858	vnfH	30	296	13	2	1	103	1	296	3.85e-29	265
212895	AEP26850.1|uncultured_bacterium_1	nifH	NZ_AP018207.1_6268	vnfH	30	296	13	2	1	103	1	296	3.85e-29	265
212896	AEP26850.1|uncultured_bacterium_1	nifH	LXQE01000125.1_187	vnfH	30	297	13	2	1	103	1	297	5.28e-29	264
212897	AEP26850.1|uncultured_bacterium_1	nifH	JABXKQ010000108.1_29	vnfH	30	297	13	2	1	103	1	297	5.28e-29	264
212899	AEP26857.1|uncultured_bacterium_1	nifH	JAFEDI010000130.1_68	vnfH	52	152	18	3	1	103	1	146	1.99e-40	341
212900	AEP26857.1|uncultured_bacterium_1	nifH	NZ_CP040272.1_833	vnfH	31	293	11	2	1	103	1	293	2.08e-31	282
212901	AEP26857.1|uncultured_bacterium_1	nifH	NZ_JAECZA010000084.1_3	vnfH	31	297	10	2	1	103	1	297	2.19e-31	282
212902	AEP26857.1|uncultured_bacterium_1	nifH	LXQE01000125.1_187	vnfH	31	297	11	2	1	103	1	297	7.44e-31	278
212903	AEP26857.1|uncultured_bacterium_1	nifH	JABXKQ010000108.1_29	vnfH	31	297	11	2	1	103	1	297	7.44e-31	278
212904	AEP26857.1|uncultured_bacterium_1	nifH	NZ_NOLJ01000004.1_617	vnfH	31	297	11	2	1	103	1	297	7.44e-31	278
212905	AEP26857.1|uncultured_bacterium_1	nifH	NZ_AJLK01000041.1_8	vnfH	31	295	11	2	1	103	1	295	9.84e-31	277
212906	AEP26857.1|uncultured_bacterium_1	nifH	NZ_JAIVFR010000244.1_3	vnfH	31	297	12	2	1	103	1	297	1.37e-30	276
212907	AEP26857.1|uncultured_bacterium_1	nifH	NZ_CP040094.1_3043	vnfH	31	297	12	2	1	103	1	297	1.37e-30	276
212908	AEP26857.1|uncultured_bacterium_1	nifH	NZ_AP018248.1_4858	vnfH	31	296	12	2	1	103	1	296	3.38e-30	273
212910	AEP26861.1|uncultured_bacterium_1	nifH	JAFEDI010000130.1_68	vnfH	53	152	16	3	1	103	1	146	3.38e-42	354
212911	AEP26861.1|uncultured_bacterium_1	nifH	NZ_CP040272.1_833	vnfH	31	293	11	2	1	103	1	293	8.3e-32	285
212912	AEP26861.1|uncultured_bacterium_1	nifH	NZ_JAECZA010000084.1_3	vnfH	31	297	10	2	1	103	1	297	8.76e-32	285
212913	AEP26861.1|uncultured_bacterium_1	nifH	LXQE01000125.1_187	vnfH	31	297	11	2	1	103	1	297	2.98e-31	281
212914	AEP26861.1|uncultured_bacterium_1	nifH	JABXKQ010000108.1_29	vnfH	31	297	11	2	1	103	1	297	2.98e-31	281
212915	AEP26861.1|uncultured_bacterium_1	nifH	NZ_NOLJ01000004.1_617	vnfH	31	297	11	2	1	103	1	297	2.98e-31	281
212916	AEP26861.1|uncultured_bacterium_1	nifH	NZ_AJLK01000041.1_8	vnfH	31	295	11	2	1	103	1	295	3.93e-31	280
212917	AEP26861.1|uncultured_bacterium_1	nifH	NZ_JAIVFR010000244.1_3	vnfH	31	297	12	2	1	103	1	297	5.48e-31	279
212918	AEP26861.1|uncultured_bacterium_1	nifH	NZ_CP040094.1_3043	vnfH	31	297	12	2	1	103	1	297	5.48e-31	279
212919	AEP26861.1|uncultured_bacterium_1	nifH	NZ_AP018248.1_4858	vnfH	31	296	12	2	1	103	1	296	1.35e-30	276
212921	AEP26866.1|uncultured_bacterium_1	nifH	JAFEDI010000130.1_68	vnfH	53	152	17	3	1	103	1	146	4.15e-41	346
212922	AEP26866.1|uncultured_bacterium_1	nifH	NZ_CP040272.1_833	vnfH	32	293	8	2	1	103	1	293	2.84e-33	296
212923	AEP26866.1|uncultured_bacterium_1	nifH	NZ_JAIVFR010000244.1_3	vnfH	32	297	9	2	1	103	1	297	1.89e-32	290
212924	AEP26866.1|uncultured_bacterium_1	nifH	NZ_CP040094.1_3043	vnfH	32	297	9	2	1	103	1	297	1.89e-32	290
212925	AEP26866.1|uncultured_bacterium_1	nifH	NZ_AJLK01000041.1_8	vnfH	32	295	10	2	1	103	1	295	8.52e-32	285
212926	AEP26866.1|uncultured_bacterium_1	nifH	LXQE01000125.1_187	vnfH	31	297	10	2	1	103	1	297	2.19e-31	282
212927	AEP26866.1|uncultured_bacterium_1	nifH	JABXKQ010000108.1_29	vnfH	31	297	10	2	1	103	1	297	2.19e-31	282
212928	AEP26866.1|uncultured_bacterium_1	nifH	NZ_NOLJ01000004.1_617	vnfH	31	297	10	2	1	103	1	297	2.19e-31	282
212929	AEP26866.1|uncultured_bacterium_1	nifH	NZ_AP018248.1_4858	vnfH	31	296	11	2	1	103	1	296	2.94e-31	281
212930	AEP26866.1|uncultured_bacterium_1	nifH	NZ_AP018207.1_6268	vnfH	31	296	11	2	1	103	1	296	2.94e-31	281
212932	AEP26868.1|uncultured_bacterium_1	nifH	JAFEDI010000130.1_68	vnfH	52	152	18	3	1	103	1	146	3.73e-40	339
212933	AEP26868.1|uncultured_bacterium_1	nifH	NZ_CP040272.1_833	vnfH	32	293	10	2	1	103	1	293	4.5e-32	287
212934	AEP26868.1|uncultured_bacterium_1	nifH	NZ_JAIVFR010000244.1_3	vnfH	31	297	11	2	1	103	1	297	2.98e-31	281
212935	AEP26868.1|uncultured_bacterium_1	nifH	NZ_CP040094.1_3043	vnfH	31	297	11	2	1	103	1	297	2.98e-31	281
212936	AEP26868.1|uncultured_bacterium_1	nifH	NZ_AJLK01000041.1_8	vnfH	31	295	11	2	1	103	1	295	7.25e-31	278
212937	AEP26868.1|uncultured_bacterium_1	nifH	NZ_JAECZA010000084.1_3	vnfH	31	297	11	2	1	103	1	297	7.44e-31	278
212938	AEP26868.1|uncultured_bacterium_1	nifH	NZ_AP018248.1_4858	vnfH	31	296	12	2	1	103	1	296	2.49e-30	274
212939	AEP26868.1|uncultured_bacterium_1	nifH	NZ_AP018207.1_6268	vnfH	31	296	12	2	1	103	1	296	2.49e-30	274
212940	AEP26868.1|uncultured_bacterium_1	nifH	LXQE01000125.1_187	vnfH	31	297	12	2	1	103	1	297	3.42e-30	273
212941	AEP26868.1|uncultured_bacterium_1	nifH	JABXKQ010000108.1_29	vnfH	31	297	12	2	1	103	1	297	3.42e-30	273
212943	AEP26877.1|uncultured_bacterium_1	nifH	JAFEDI010000130.1_68	vnfH	53	152	17	3	1	103	1	146	1.62e-41	349
212944	AEP26877.1|uncultured_bacterium_1	nifH	NZ_CP040272.1_833	vnfH	32	293	9	2	1	103	1	293	2.09e-33	297
212945	AEP26877.1|uncultured_bacterium_1	nifH	NZ_JAIVFR010000244.1_3	vnfH	31	297	10	2	1	103	1	297	1.39e-32	291
212946	AEP26877.1|uncultured_bacterium_1	nifH	NZ_CP040094.1_3043	vnfH	31	297	10	2	1	103	1	297	1.39e-32	291
212947	AEP26877.1|uncultured_bacterium_1	nifH	NZ_AJLK01000041.1_8	vnfH	32	295	10	2	1	103	1	295	3.4e-32	288
212948	AEP26877.1|uncultured_bacterium_1	nifH	NZ_AP018248.1_4858	vnfH	31	296	11	2	1	103	1	296	1.17e-31	284
212949	AEP26877.1|uncultured_bacterium_1	nifH	NZ_AP018207.1_6268	vnfH	31	296	11	2	1	103	1	296	1.17e-31	284
212950	AEP26877.1|uncultured_bacterium_1	nifH	LXQE01000125.1_187	vnfH	31	297	11	2	1	103	1	297	1.61e-31	283
212951	AEP26877.1|uncultured_bacterium_1	nifH	JABXKQ010000108.1_29	vnfH	31	297	11	2	1	103	1	297	1.61e-31	283
212952	AEP26877.1|uncultured_bacterium_1	nifH	NZ_NOLJ01000004.1_617	vnfH	31	297	11	2	1	103	1	297	1.61e-31	283
212954	AEP26880.1|uncultured_bacterium_1	nifH	JAFEDI010000130.1_68	vnfH	52	152	18	3	1	103	1	146	5.1e-40	338
212955	AEP26880.1|uncultured_bacterium_1	nifH	NZ_CP040272.1_833	vnfH	32	293	10	2	1	103	1	293	6.11e-32	286
212956	AEP26880.1|uncultured_bacterium_1	nifH	NZ_JAIVFR010000244.1_3	vnfH	31	297	11	2	1	103	1	297	4.04e-31	280
212957	AEP26880.1|uncultured_bacterium_1	nifH	NZ_CP040094.1_3043	vnfH	31	297	11	2	1	103	1	297	4.04e-31	280
212958	AEP26880.1|uncultured_bacterium_1	nifH	NZ_AJLK01000041.1_8	vnfH	31	295	11	2	1	103	1	295	9.84e-31	277
212959	AEP26880.1|uncultured_bacterium_1	nifH	NZ_AP018248.1_4858	vnfH	31	296	12	2	1	103	1	296	3.38e-30	273
212960	AEP26880.1|uncultured_bacterium_1	nifH	NZ_AP018207.1_6268	vnfH	31	296	12	2	1	103	1	296	3.38e-30	273
212961	AEP26880.1|uncultured_bacterium_1	nifH	LXQE01000125.1_187	vnfH	31	297	12	2	1	103	1	297	4.64e-30	272
212962	AEP26880.1|uncultured_bacterium_1	nifH	JABXKQ010000108.1_29	vnfH	31	297	12	2	1	103	1	297	4.64e-30	272
212963	AEP26880.1|uncultured_bacterium_1	nifH	NZ_NOLJ01000004.1_617	vnfH	31	297	12	2	1	103	1	297	4.64e-30	272
212965	AEP26881.1|uncultured_bacterium_1	nifH	JAFEDI010000130.1_68	vnfH	52	152	18	3	1	103	1	146	1.99e-40	341
212966	AEP26881.1|uncultured_bacterium_1	nifH	NZ_CP040272.1_833	vnfH	32	293	10	2	1	103	1	293	2.44e-32	289
212967	AEP26881.1|uncultured_bacterium_1	nifH	NZ_JAIVFR010000244.1_3	vnfH	31	297	10	2	1	103	1	297	8.76e-32	285
212968	AEP26881.1|uncultured_bacterium_1	nifH	NZ_CP040094.1_3043	vnfH	31	297	10	2	1	103	1	297	8.76e-32	285
212969	AEP26881.1|uncultured_bacterium_1	nifH	NZ_AJLK01000041.1_8	vnfH	31	295	11	2	1	103	1	295	3.93e-31	280
212970	AEP26881.1|uncultured_bacterium_1	nifH	NZ_AP018248.1_4858	vnfH	31	296	12	2	1	103	1	296	1.35e-30	276
212971	AEP26881.1|uncultured_bacterium_1	nifH	NZ_AP018207.1_6268	vnfH	31	296	12	2	1	103	1	296	1.35e-30	276
212972	AEP26881.1|uncultured_bacterium_1	nifH	LXQE01000125.1_187	vnfH	31	297	12	2	1	103	1	297	1.86e-30	275
212973	AEP26881.1|uncultured_bacterium_1	nifH	JABXKQ010000108.1_29	vnfH	31	297	12	2	1	103	1	297	1.86e-30	275
212974	AEP26881.1|uncultured_bacterium_1	nifH	NZ_NOLJ01000004.1_617	vnfH	31	297	12	2	1	103	1	297	1.86e-30	275
212976	AEP26907.1|uncultured_bacterium_1	nifH	JAFEDI010000130.1_68	vnfH	51	152	19	3	1	103	1	146	7.67e-38	322
212977	AEP26907.1|uncultured_bacterium_1	nifH	QKFD01000024.1_189	vnfH	32	259	19	3	1	103	1	259	9.38e-28	253
212978	AEP26907.1|uncultured_bacterium_1	nifH	NZ_AJLK01000041.1_8	vnfH	29	295	17	2	1	103	1	295	3.98e-26	242
212979	AEP26907.1|uncultured_bacterium_1	nifH	NZ_AP018248.1_4858	vnfH	29	296	17	2	1	103	1	296	4.02e-26	242
212980	AEP26907.1|uncultured_bacterium_1	nifH	NZ_AP018207.1_6268	vnfH	29	296	17	2	1	103	1	296	4.02e-26	242
212981	AEP26907.1|uncultured_bacterium_1	nifH	NZ_JACJRQ010000032.1_53	vnfH	29	297	17	2	1	103	1	297	9.98e-26	239
212982	AEP26907.1|uncultured_bacterium_1	nifH	JAHHHC010000005.1_41	vnfH	29	296	18	2	1	103	1	296	2.43e-25	236
212983	AEP26907.1|uncultured_bacterium_1	nifH	NZ_AJTV01000023.1_11	vnfH	30	291	17	2	1	103	1	291	5.68e-25	233
212984	AEP26907.1|uncultured_bacterium_1	nifH	NZ_CP040272.1_833	vnfH	28	293	20	2	1	103	1	293	5.79e-25	233
212985	AEP26907.1|uncultured_bacterium_1	nifH	NZ_JACJTB010000003.1_166	vnfH	28	296	19	2	1	103	1	296	8.02e-25	232
212987	AEP26912.1|uncultured_bacterium_1	nifH	JAFEDI010000130.1_68	vnfH	53	152	17	3	1	103	1	146	1.46e-40	342
212988	AEP26912.1|uncultured_bacterium_1	nifH	NZ_CP040272.1_833	vnfH	31	293	11	2	1	103	1	293	1.53e-31	283
212989	AEP26912.1|uncultured_bacterium_1	nifH	NZ_JAIVFR010000244.1_3	vnfH	31	297	12	2	1	103	1	297	1.01e-30	277
212990	AEP26912.1|uncultured_bacterium_1	nifH	NZ_CP040094.1_3043	vnfH	31	297	12	2	1	103	1	297	1.01e-30	277
212991	AEP26912.1|uncultured_bacterium_1	nifH	NZ_AJLK01000041.1_8	vnfH	31	295	12	2	1	103	1	295	2.46e-30	274
212992	AEP26912.1|uncultured_bacterium_1	nifH	NZ_JAECZA010000084.1_3	vnfH	31	297	12	2	1	103	1	297	2.52e-30	274
212993	AEP26912.1|uncultured_bacterium_1	nifH	JAHHHC010000005.1_41	vnfH	31	296	12	2	1	103	1	296	8.42e-30	270
212994	AEP26912.1|uncultured_bacterium_1	nifH	NZ_AP018248.1_4858	vnfH	30	296	13	2	1	103	1	296	8.42e-30	270
212995	AEP26912.1|uncultured_bacterium_1	nifH	NZ_AP018207.1_6268	vnfH	30	296	13	2	1	103	1	296	8.42e-30	270
212996	AEP26912.1|uncultured_bacterium_1	nifH	LXQE01000125.1_187	vnfH	30	297	13	2	1	103	1	297	1.16e-29	269
212998	AEP26913.1|uncultured_bacterium_1	nifH	JAFEDI010000130.1_68	vnfH	53	152	17	3	1	103	1	146	2.22e-41	348
212999	AEP26913.1|uncultured_bacterium_1	nifH	NZ_CP040272.1_833	vnfH	32	293	9	2	1	103	1	293	2.84e-33	296
213000	AEP26913.1|uncultured_bacterium_1	nifH	NZ_JAIVFR010000244.1_3	vnfH	31	297	10	2	1	103	1	297	1.89e-32	290
213001	AEP26913.1|uncultured_bacterium_1	nifH	NZ_CP040094.1_3043	vnfH	31	297	10	2	1	103	1	297	1.89e-32	290
213002	AEP26913.1|uncultured_bacterium_1	nifH	NZ_AJLK01000041.1_8	vnfH	32	295	10	2	1	103	1	295	4.62e-32	287
213003	AEP26913.1|uncultured_bacterium_1	nifH	NZ_AP018248.1_4858	vnfH	31	296	11	2	1	103	1	296	1.59e-31	283
213004	AEP26913.1|uncultured_bacterium_1	nifH	NZ_AP018207.1_6268	vnfH	31	296	11	2	1	103	1	296	1.59e-31	283
213005	AEP26913.1|uncultured_bacterium_1	nifH	LXQE01000125.1_187	vnfH	31	297	11	2	1	103	1	297	2.19e-31	282
213006	AEP26913.1|uncultured_bacterium_1	nifH	JABXKQ010000108.1_29	vnfH	31	297	11	2	1	103	1	297	2.19e-31	282
213007	AEP26913.1|uncultured_bacterium_1	nifH	NZ_NOLJ01000004.1_617	vnfH	31	297	11	2	1	103	1	297	2.19e-31	282
213009	AEP26916.1|uncultured_bacterium_1	nifH	JAFEDI010000130.1_68	vnfH	53	152	17	3	1	103	1	146	4.15e-41	346
213010	AEP26916.1|uncultured_bacterium_1	nifH	NZ_CP040272.1_833	vnfH	31	293	11	2	1	103	1	293	1.13e-31	284
213011	AEP26916.1|uncultured_bacterium_1	nifH	NZ_JAECZA010000084.1_3	vnfH	31	297	10	2	1	103	1	297	1.19e-31	284
213012	AEP26916.1|uncultured_bacterium_1	nifH	LXQE01000125.1_187	vnfH	31	297	11	2	1	103	1	297	4.04e-31	280
213013	AEP26916.1|uncultured_bacterium_1	nifH	JABXKQ010000108.1_29	vnfH	31	297	11	2	1	103	1	297	4.04e-31	280
213014	AEP26916.1|uncultured_bacterium_1	nifH	NZ_NOLJ01000004.1_617	vnfH	31	297	11	2	1	103	1	297	4.04e-31	280
213015	AEP26916.1|uncultured_bacterium_1	nifH	NZ_AJLK01000041.1_8	vnfH	31	295	11	2	1	103	1	295	5.34e-31	279
213016	AEP26916.1|uncultured_bacterium_1	nifH	NZ_JAIVFR010000244.1_3	vnfH	31	297	12	2	1	103	1	297	7.44e-31	278
213017	AEP26916.1|uncultured_bacterium_1	nifH	NZ_CP040094.1_3043	vnfH	31	297	12	2	1	103	1	297	7.44e-31	278
213018	AEP26916.1|uncultured_bacterium_1	nifH	NZ_AP018248.1_4858	vnfH	31	296	12	2	1	103	1	296	1.83e-30	275
213020	AEP26917.1|uncultured_bacterium_1	nifH	JAFEDI010000130.1_68	vnfH	53	152	17	3	1	103	1	146	4.62e-42	353
213021	AEP26917.1|uncultured_bacterium_1	nifH	NZ_CP040272.1_833	vnfH	31	293	11	2	1	103	1	293	1.32e-32	291
213022	AEP26917.1|uncultured_bacterium_1	nifH	NZ_JAECZA010000084.1_3	vnfH	31	297	10	2	1	103	1	297	1.39e-32	291
213023	AEP26917.1|uncultured_bacterium_1	nifH	LXQE01000125.1_187	vnfH	31	297	11	2	1	103	1	297	4.75e-32	287
213024	AEP26917.1|uncultured_bacterium_1	nifH	JABXKQ010000108.1_29	vnfH	31	297	11	2	1	103	1	297	4.75e-32	287
213025	AEP26917.1|uncultured_bacterium_1	nifH	NZ_NOLJ01000004.1_617	vnfH	31	297	11	2	1	103	1	297	4.75e-32	287
213026	AEP26917.1|uncultured_bacterium_1	nifH	NZ_AJLK01000041.1_8	vnfH	31	295	11	2	1	103	1	295	6.28e-32	286
213027	AEP26917.1|uncultured_bacterium_1	nifH	NZ_JAIVFR010000244.1_3	vnfH	31	297	12	2	1	103	1	297	8.76e-32	285
213028	AEP26917.1|uncultured_bacterium_1	nifH	NZ_CP040094.1_3043	vnfH	31	297	12	2	1	103	1	297	8.76e-32	285
213029	AEP26917.1|uncultured_bacterium_1	nifH	NZ_AP018248.1_4858	vnfH	31	296	12	2	1	103	1	296	2.16e-31	282
213031	AEP26919.1|uncultured_bacterium_1	nifH	JAFEDI010000130.1_68	vnfH	53	152	17	3	1	103	1	146	5.69e-41	345
213032	AEP26919.1|uncultured_bacterium_1	nifH	NZ_CP040272.1_833	vnfH	31	293	12	2	1	103	1	293	2.08e-31	282
213033	AEP26919.1|uncultured_bacterium_1	nifH	NZ_JAECZA010000084.1_3	vnfH	31	297	11	2	1	103	1	297	2.19e-31	282
213034	AEP26919.1|uncultured_bacterium_1	nifH	LXQE01000125.1_187	vnfH	31	297	12	2	1	103	1	297	7.44e-31	278
213035	AEP26919.1|uncultured_bacterium_1	nifH	JABXKQ010000108.1_29	vnfH	31	297	12	2	1	103	1	297	7.44e-31	278
213036	AEP26919.1|uncultured_bacterium_1	nifH	NZ_NOLJ01000004.1_617	vnfH	31	297	12	2	1	103	1	297	7.44e-31	278
213037	AEP26919.1|uncultured_bacterium_1	nifH	NZ_AJLK01000041.1_8	vnfH	31	295	12	2	1	103	1	295	9.84e-31	277
213038	AEP26919.1|uncultured_bacterium_1	nifH	NZ_JAIVFR010000244.1_3	vnfH	30	297	13	2	1	103	1	297	1.37e-30	276
213039	AEP26919.1|uncultured_bacterium_1	nifH	NZ_CP040094.1_3043	vnfH	30	297	13	2	1	103	1	297	1.37e-30	276
213040	AEP26919.1|uncultured_bacterium_1	nifH	NZ_AP018248.1_4858	vnfH	30	296	13	2	1	103	1	296	3.38e-30	273
213042	AFK29472.1|uncultured_cyanobacterium_1	nifH	JAFEDI010000130.1_68	vnfH	49	153	20	3	1	102	1	146	1.71e-36	312
213043	AFK29472.1|uncultured_cyanobacterium_1	nifH	NZ_CP040272.1_833	vnfH	31	293	11	2	1	102	1	293	1.97e-29	267
213044	AFK29472.1|uncultured_cyanobacterium_1	nifH	NZ_AJLK01000041.1_8	vnfH	31	295	10	2	1	102	1	295	5.03e-29	264
213045	AFK29472.1|uncultured_cyanobacterium_1	nifH	NZ_AP018248.1_4858	vnfH	31	296	10	2	1	102	1	296	5.09e-29	264
213046	AFK29472.1|uncultured_cyanobacterium_1	nifH	NZ_AP018207.1_6268	vnfH	31	296	10	2	1	102	1	296	5.09e-29	264
213047	AFK29472.1|uncultured_cyanobacterium_1	nifH	JABXKI010000170.1_15	vnfH	31	297	11	2	1	102	1	297	5.15e-29	264
213048	AFK29472.1|uncultured_cyanobacterium_1	nifH	LXQE01000125.1_187	vnfH	31	297	11	2	1	102	1	297	6.97e-29	263
213049	AFK29472.1|uncultured_cyanobacterium_1	nifH	JABXKQ010000108.1_29	vnfH	31	297	11	2	1	102	1	297	6.97e-29	263
213050	AFK29472.1|uncultured_cyanobacterium_1	nifH	NZ_NOLJ01000004.1_617	vnfH	31	297	11	2	1	102	1	297	6.97e-29	263
213051	AFK29472.1|uncultured_cyanobacterium_1	nifH	NZ_JAECZA010000084.1_3	vnfH	31	297	11	2	1	102	1	297	9.45e-29	262
213053	AFK29474.1|uncultured_cyanobacterium_1	nifH	JAFEDI010000130.1_68	vnfH	52	153	16	3	1	102	1	146	1.27e-39	335
213054	AFK29474.1|uncultured_cyanobacterium_1	nifH	NZ_CP040272.1_833	vnfH	32	293	7	2	1	102	1	293	3.22e-32	288
213055	AFK29474.1|uncultured_cyanobacterium_1	nifH	JABXKI010000170.1_15	vnfH	32	297	7	2	1	102	1	297	8.53e-32	285
213056	AFK29474.1|uncultured_cyanobacterium_1	nifH	LXQE01000125.1_187	vnfH	32	297	7	2	1	102	1	297	1.16e-31	284
213057	AFK29474.1|uncultured_cyanobacterium_1	nifH	JABXKQ010000108.1_29	vnfH	32	297	7	2	1	102	1	297	1.16e-31	284
213058	AFK29474.1|uncultured_cyanobacterium_1	nifH	NZ_NOLJ01000004.1_617	vnfH	32	297	7	2	1	102	1	297	1.16e-31	284
213059	AFK29474.1|uncultured_cyanobacterium_1	nifH	NZ_AJLK01000041.1_8	vnfH	32	295	7	2	1	102	1	295	1.53e-31	283
213060	AFK29474.1|uncultured_cyanobacterium_1	nifH	NZ_JAECZA010000084.1_3	vnfH	32	297	7	2	1	102	1	297	1.57e-31	283
213061	AFK29474.1|uncultured_cyanobacterium_1	nifH	NZ_JAIVFR010000244.1_3	vnfH	32	297	8	2	1	102	1	297	2.14e-31	282
213062	AFK29474.1|uncultured_cyanobacterium_1	nifH	NZ_CP040094.1_3043	vnfH	32	297	8	2	1	102	1	297	2.14e-31	282
213064	AFK29476.1|uncultured_cyanobacterium_1	nifH	JAFEDI010000130.1_68	vnfH	50	153	19	3	1	102	1	146	2.92e-38	325
213065	AFK29476.1|uncultured_cyanobacterium_1	nifH	NZ_CP040272.1_833	vnfH	32	293	9	2	1	102	1	293	1.49e-31	283
213066	AFK29476.1|uncultured_cyanobacterium_1	nifH	LXQE01000125.1_187	vnfH	31	297	9	2	1	102	1	297	5.34e-31	279
213067	AFK29476.1|uncultured_cyanobacterium_1	nifH	JABXKQ010000108.1_29	vnfH	31	297	9	2	1	102	1	297	5.34e-31	279
213068	AFK29476.1|uncultured_cyanobacterium_1	nifH	NZ_NOLJ01000004.1_617	vnfH	31	297	9	2	1	102	1	297	5.34e-31	279
213069	AFK29476.1|uncultured_cyanobacterium_1	nifH	NZ_JAECZA010000084.1_3	vnfH	31	297	9	2	1	102	1	297	7.25e-31	278
213070	AFK29476.1|uncultured_cyanobacterium_1	nifH	NZ_JAIVFR010000244.1_3	vnfH	31	297	10	2	1	102	1	297	9.84e-31	277
213071	AFK29476.1|uncultured_cyanobacterium_1	nifH	NZ_CP040094.1_3043	vnfH	31	297	10	2	1	102	1	297	9.84e-31	277
213072	AFK29476.1|uncultured_cyanobacterium_1	nifH	NZ_AJLK01000041.1_8	vnfH	31	295	10	2	1	102	1	295	2.39e-30	274
213073	AFK29476.1|uncultured_cyanobacterium_1	nifH	JABXKI010000170.1_15	vnfH	31	297	10	2	1	102	1	297	6.13e-30	271
213075	AFK29477.1|uncultured_cyanobacterium_1	nifH	JAFEDI010000130.1_68	vnfH	43	153	29	3	1	102	1	146	6.23e-31	271
213076	AFK29477.1|uncultured_cyanobacterium_1	nifH	NZ_CP040272.1_833	vnfH	29	293	18	2	1	102	1	293	3.38e-24	227
213077	AFK29477.1|uncultured_cyanobacterium_1	nifH	NZ_JAECZA010000084.1_3	vnfH	29	297	17	2	1	102	1	297	4.7e-24	226
213078	AFK29477.1|uncultured_cyanobacterium_1	nifH	LXQE01000125.1_187	vnfH	28	297	18	2	1	102	1	297	2.07e-23	221
213079	AFK29477.1|uncultured_cyanobacterium_1	nifH	JABXKQ010000108.1_29	vnfH	28	297	18	2	1	102	1	297	2.07e-23	221
213080	AFK29477.1|uncultured_cyanobacterium_1	nifH	NZ_CP040094.1_3043	vnfH	28	297	19	2	1	102	1	297	2.07e-23	221
213081	AFK29477.1|uncultured_cyanobacterium_1	nifH	NZ_JAIVFR010000244.1_3	vnfH	28	297	19	2	1	102	1	297	2.78e-23	220
213082	AFK29477.1|uncultured_cyanobacterium_1	nifH	NZ_AJLK01000041.1_8	vnfH	28	295	20	2	1	102	1	295	4.95e-23	218
213083	AFK29477.1|uncultured_cyanobacterium_1	nifH	NZ_NOLJ01000004.1_617	vnfH	28	297	19	2	1	102	1	297	5.02e-23	218
213084	AFK29477.1|uncultured_cyanobacterium_1	nifH	NZ_AP018248.1_4858	vnfH	28	296	20	2	1	102	1	296	1.21e-22	215
213086	AFK29478.1|uncultured_cyanobacterium_1	nifH	JAFEDI010000130.1_68	vnfH	50	153	19	3	1	102	1	146	1.14e-38	328
213087	AFK29478.1|uncultured_cyanobacterium_1	nifH	NZ_CP040272.1_833	vnfH	32	293	8	2	1	102	1	293	1.1e-31	284
213088	AFK29478.1|uncultured_cyanobacterium_1	nifH	LXQE01000125.1_187	vnfH	32	297	8	2	1	102	1	297	3.94e-31	280
213089	AFK29478.1|uncultured_cyanobacterium_1	nifH	JABXKQ010000108.1_29	vnfH	32	297	8	2	1	102	1	297	3.94e-31	280
213090	AFK29478.1|uncultured_cyanobacterium_1	nifH	NZ_NOLJ01000004.1_617	vnfH	32	297	8	2	1	102	1	297	3.94e-31	280
213091	AFK29478.1|uncultured_cyanobacterium_1	nifH	NZ_AJLK01000041.1_8	vnfH	32	295	8	2	1	102	1	295	5.2e-31	279
213092	AFK29478.1|uncultured_cyanobacterium_1	nifH	NZ_JAECZA010000084.1_3	vnfH	32	297	8	2	1	102	1	297	5.34e-31	279
213093	AFK29478.1|uncultured_cyanobacterium_1	nifH	NZ_JAIVFR010000244.1_3	vnfH	31	297	9	2	1	102	1	297	7.25e-31	278
213094	AFK29478.1|uncultured_cyanobacterium_1	nifH	NZ_CP040094.1_3043	vnfH	31	297	9	2	1	102	1	297	7.25e-31	278
213095	AFK29478.1|uncultured_cyanobacterium_1	nifH	NZ_JACJRU010000003.1_292	vnfH	32	296	8	2	1	102	1	296	1.79e-30	275
213097	AFK29480.1|uncultured_cyanobacterium_1	nifH	JAFEDI010000130.1_68	vnfH	50	153	18	3	1	102	1	146	2.92e-38	325
213098	AFK29480.1|uncultured_cyanobacterium_1	nifH	NZ_CP040272.1_833	vnfH	31	293	12	2	1	102	1	293	2.67e-29	266
213099	AFK29480.1|uncultured_cyanobacterium_1	nifH	LXQE01000125.1_187	vnfH	30	297	12	2	1	102	1	297	9.45e-29	262
213100	AFK29480.1|uncultured_cyanobacterium_1	nifH	JABXKQ010000108.1_29	vnfH	30	297	12	2	1	102	1	297	9.45e-29	262
213101	AFK29480.1|uncultured_cyanobacterium_1	nifH	NZ_NOLJ01000004.1_617	vnfH	30	297	12	2	1	102	1	297	9.45e-29	262
213102	AFK29480.1|uncultured_cyanobacterium_1	nifH	NZ_AJLK01000041.1_8	vnfH	31	295	12	2	1	102	1	295	1.25e-28	261
213103	AFK29480.1|uncultured_cyanobacterium_1	nifH	NZ_JAECZA010000084.1_3	vnfH	30	297	12	2	1	102	1	297	1.28e-28	261
213104	AFK29480.1|uncultured_cyanobacterium_1	nifH	NZ_JAIVFR010000244.1_3	vnfH	30	297	13	2	1	102	1	297	1.73e-28	260
213105	AFK29480.1|uncultured_cyanobacterium_1	nifH	JABXKI010000170.1_15	vnfH	30	297	13	2	1	102	1	297	1.73e-28	260
213106	AFK29480.1|uncultured_cyanobacterium_1	nifH	NZ_CP040094.1_3043	vnfH	30	297	13	2	1	102	1	297	1.73e-28	260
213108	AFK29481.1|uncultured_cyanobacterium_1	nifH	JAFEDI010000130.1_68	vnfH	50	153	18	3	1	102	1	146	8.34e-39	329
213109	AFK29481.1|uncultured_cyanobacterium_1	nifH	JABXKI010000170.1_15	vnfH	33	297	5	2	1	102	1	297	1.36e-32	291
213110	AFK29481.1|uncultured_cyanobacterium_1	nifH	CAIVAU010000061.1_60	vnfH	32	302	5	2	1	102	1	302	9.12e-32	285
213111	AFK29481.1|uncultured_cyanobacterium_1	nifH	NZ_CP040272.1_833	vnfH	32	293	8	2	1	102	1	293	1.49e-31	283
213112	AFK29481.1|uncultured_cyanobacterium_1	nifH	LXQE01000125.1_187	vnfH	32	297	8	2	1	102	1	297	5.34e-31	279
213113	AFK29481.1|uncultured_cyanobacterium_1	nifH	JABXKQ010000108.1_29	vnfH	32	297	8	2	1	102	1	297	5.34e-31	279
213114	AFK29481.1|uncultured_cyanobacterium_1	nifH	NZ_NOLJ01000004.1_617	vnfH	32	297	8	2	1	102	1	297	5.34e-31	279
213115	AFK29481.1|uncultured_cyanobacterium_1	nifH	NZ_JAECZA010000084.1_3	vnfH	32	297	8	2	1	102	1	297	7.25e-31	278
213116	AFK29481.1|uncultured_cyanobacterium_1	nifH	NZ_JAIVFR010000244.1_3	vnfH	31	297	9	2	1	102	1	297	9.84e-31	277
213117	AFK29481.1|uncultured_cyanobacterium_1	nifH	NZ_CP040094.1_3043	vnfH	31	297	9	2	1	102	1	297	9.84e-31	277
213119	AFK29482.1|uncultured_cyanobacterium_1	nifH	JAFEDI010000130.1_68	vnfH	48	153	22	3	1	102	1	146	1.71e-36	312
213120	AFK29482.1|uncultured_cyanobacterium_1	nifH	CAIVAU010000061.1_60	vnfH	32	302	5	2	1	102	1	302	2.28e-31	282
213121	AFK29482.1|uncultured_cyanobacterium_1	nifH	JABXKI010000170.1_15	vnfH	32	297	6	2	1	102	1	297	2.9e-31	281
213122	AFK29482.1|uncultured_cyanobacterium_1	nifH	NZ_CP040272.1_833	vnfH	32	293	8	2	1	102	1	293	3.73e-31	280
213123	AFK29482.1|uncultured_cyanobacterium_1	nifH	NZ_JAIVFR010000244.1_3	vnfH	32	297	7	2	1	102	1	297	7.25e-31	278
213124	AFK29482.1|uncultured_cyanobacterium_1	nifH	NZ_CP040094.1_3043	vnfH	32	297	7	2	1	102	1	297	7.25e-31	278
213125	AFK29482.1|uncultured_cyanobacterium_1	nifH	NZ_JAECZA010000084.1_3	vnfH	31	297	9	2	1	102	1	297	8.31e-30	270
213126	AFK29482.1|uncultured_cyanobacterium_1	nifH	NZ_AJLK01000041.1_8	vnfH	31	295	11	2	1	102	1	295	2.02e-29	267
213127	AFK29482.1|uncultured_cyanobacterium_1	nifH	LXQE01000125.1_187	vnfH	31	297	10	2	1	102	1	297	2.8e-29	266
213128	AFK29482.1|uncultured_cyanobacterium_1	nifH	JABXKQ010000108.1_29	vnfH	31	297	10	2	1	102	1	297	2.8e-29	266
213130	AFK29483.1|uncultured_cyanobacterium_1	nifH	JAFEDI010000130.1_68	vnfH	49	153	20	3	1	102	1	146	3.99e-38	324
213131	AFK29483.1|uncultured_cyanobacterium_1	nifH	JABXKI010000170.1_15	vnfH	33	297	5	2	1	102	1	297	2.14e-31	282
213132	AFK29483.1|uncultured_cyanobacterium_1	nifH	CAIVAU010000061.1_60	vnfH	32	302	5	2	1	102	1	302	1.42e-30	276
213133	AFK29483.1|uncultured_cyanobacterium_1	nifH	NZ_CP040272.1_833	vnfH	32	293	8	2	1	102	1	293	2.33e-30	274
213134	AFK29483.1|uncultured_cyanobacterium_1	nifH	LXQE01000125.1_187	vnfH	32	297	8	2	1	102	1	297	8.31e-30	270
213135	AFK29483.1|uncultured_cyanobacterium_1	nifH	JABXKQ010000108.1_29	vnfH	32	297	8	2	1	102	1	297	8.31e-30	270
213136	AFK29483.1|uncultured_cyanobacterium_1	nifH	NZ_NOLJ01000004.1_617	vnfH	32	297	8	2	1	102	1	297	8.31e-30	270
213137	AFK29483.1|uncultured_cyanobacterium_1	nifH	NZ_JAECZA010000084.1_3	vnfH	32	297	8	2	1	102	1	297	1.13e-29	269
213138	AFK29483.1|uncultured_cyanobacterium_1	nifH	NZ_JAIVFR010000244.1_3	vnfH	31	297	9	2	1	102	1	297	1.53e-29	268
213139	AFK29483.1|uncultured_cyanobacterium_1	nifH	NZ_CP040094.1_3043	vnfH	31	297	9	2	1	102	1	297	1.53e-29	268
213141	AFK29485.1|uncultured_cyanobacterium_1	nifH	JAFEDI010000130.1_68	vnfH	52	153	15	3	1	102	1	146	1.42e-40	342
213142	AFK29485.1|uncultured_cyanobacterium_1	nifH	NZ_CP040272.1_833	vnfH	32	293	9	2	1	102	1	293	1.75e-32	290
213143	AFK29485.1|uncultured_cyanobacterium_1	nifH	NZ_JAIVFR010000244.1_3	vnfH	31	297	10	2	1	102	1	297	1.16e-31	284
213144	AFK29485.1|uncultured_cyanobacterium_1	nifH	NZ_CP040094.1_3043	vnfH	31	297	10	2	1	102	1	297	1.16e-31	284
213145	AFK29485.1|uncultured_cyanobacterium_1	nifH	NZ_AJLK01000041.1_8	vnfH	31	295	10	2	1	102	1	295	2.82e-31	281
213146	AFK29485.1|uncultured_cyanobacterium_1	nifH	NZ_AP018248.1_4858	vnfH	31	296	11	2	1	102	1	296	9.71e-31	277
213147	AFK29485.1|uncultured_cyanobacterium_1	nifH	NZ_AP018207.1_6268	vnfH	31	296	11	2	1	102	1	296	9.71e-31	277
213148	AFK29485.1|uncultured_cyanobacterium_1	nifH	LXQE01000125.1_187	vnfH	31	297	11	2	1	102	1	297	1.33e-30	276
213149	AFK29485.1|uncultured_cyanobacterium_1	nifH	JABXKQ010000108.1_29	vnfH	31	297	11	2	1	102	1	297	1.33e-30	276
213150	AFK29485.1|uncultured_cyanobacterium_1	nifH	NZ_NOLJ01000004.1_617	vnfH	31	297	11	2	1	102	1	297	1.33e-30	276
213152	AFK29489.1|uncultured_cyanobacterium_1	nifH	JAFEDI010000130.1_68	vnfH	45	153	16	3	1	92	1	146	6.55e-31	270
213153	AFK29489.1|uncultured_cyanobacterium_1	nifH	JADQBA010000033.1_53	vnfH	30	264	14	2	1	92	1	264	4.42e-25	232
213154	AFK29489.1|uncultured_cyanobacterium_1	nifH	NZ_NOLJ01000004.1_617	vnfH	28	297	9	2	1	92	1	297	7.06e-23	216
213155	AFK29489.1|uncultured_cyanobacterium_1	nifH	LXQE01000125.1_187	vnfH	28	297	9	2	1	92	1	297	7.06e-23	216
213156	AFK29489.1|uncultured_cyanobacterium_1	nifH	JABXKQ010000108.1_29	vnfH	28	297	9	2	1	92	1	297	7.06e-23	216
213157	AFK29489.1|uncultured_cyanobacterium_1	nifH	JABXKI010000170.1_15	vnfH	28	297	10	2	1	92	1	297	2.29e-22	212
213158	AFK29489.1|uncultured_cyanobacterium_1	nifH	NZ_CP040272.1_833	vnfH	28	293	11	2	1	92	1	293	4.02e-22	210
213159	AFK29489.1|uncultured_cyanobacterium_1	nifH	NZ_JAECZA010000084.1_3	vnfH	27	297	11	2	1	92	1	297	1.78e-21	205
213160	AFK29489.1|uncultured_cyanobacterium_1	nifH	NZ_AJLK01000041.1_8	vnfH	27	295	11	2	1	92	1	295	2.35e-21	204
213161	AFK29489.1|uncultured_cyanobacterium_1	nifH	NZ_JAIVFR010000244.1_3	vnfH	27	297	12	2	1	92	1	297	2.38e-21	204
213163	AFK30406.1|uncultured_bacterium_1	nifH	JAFEDI010000130.1_68	vnfH	44	160	15	2	1	100	1	146	5.49e-33	286
213164	AFK30406.1|uncultured_bacterium_1	nifH	QKFD01000024.1_189	vnfH	31	259	20	2	1	100	1	259	2.47e-26	242
213165	AFK30406.1|uncultured_bacterium_1	nifH	JADQBA010000033.1_53	vnfH	30	265	20	3	1	100	1	264	3.56e-26	241
213166	AFK30406.1|uncultured_bacterium_1	nifH	JAFEDJ010000039.1_33	vnfH	28	295	17	2	1	100	1	295	1.44e-23	222
213167	AFK30406.1|uncultured_bacterium_1	nifH	NZ_JACHXI010000005.1_89	vnfH	28	290	19	2	1	100	1	290	3.37e-23	219
213168	AFK30406.1|uncultured_bacterium_1	nifH	NZ_AJLK01000041.1_8	vnfH	28	296	17	3	1	100	1	295	4.71e-23	218
213169	AFK30406.1|uncultured_bacterium_1	nifH	NZ_CP040272.1_833	vnfH	27	294	19	3	1	100	1	293	6.24e-23	217
213170	AFK30406.1|uncultured_bacterium_1	nifH	NZ_AP018248.1_4858	vnfH	28	297	17	3	1	100	1	296	6.37e-23	217
213171	AFK30406.1|uncultured_bacterium_1	nifH	NZ_AP018207.1_6268	vnfH	28	297	17	3	1	100	1	296	6.37e-23	217
213172	AFK30406.1|uncultured_bacterium_1	nifH	NZ_JAIVFR010000244.1_3	vnfH	27	298	18	3	1	100	1	297	1.16e-22	215
213174	AFK30407.1|uncultured_bacterium_1	nifH	JAFEDI010000130.1_68	vnfH	44	162	33	4	1	120	1	146	5.54e-34	295
213175	AFK30407.1|uncultured_bacterium_1	nifH	QKFD01000024.1_189	vnfH	32	261	34	4	1	120	1	259	4.3e-30	272
213176	AFK30407.1|uncultured_bacterium_1	nifH	NZ_FOFJ01000009.1_66	vnfH	29	292	32	4	1	120	1	290	2.09e-27	253
213177	AFK30407.1|uncultured_bacterium_1	nifH	NZ_JACHXI010000005.1_89	vnfH	29	292	33	4	1	120	1	290	3.82e-27	251
213178	AFK30407.1|uncultured_bacterium_1	nifH	NC_021149.1_247	vnfH	29	292	32	4	1	120	1	290	3.82e-27	251
213179	AFK30407.1|uncultured_bacterium_1	nifH	NZ_SMMU01000027.1_45	vnfH	29	292	33	4	1	120	1	290	5.17e-27	250
213180	AFK30407.1|uncultured_bacterium_1	nifH	NZ_CP045302.1_671	vnfH	29	292	33	4	1	120	1	290	5.17e-27	250
213181	AFK30407.1|uncultured_bacterium_1	nifH	DIDB01000228.1_21	vnfH	28	295	34	4	1	120	1	293	1.78e-26	246
213182	AFK30407.1|uncultured_bacterium_1	nifH	JAGTRU010000002.1_131	vnfH	28	296	34	4	1	120	1	294	2.43e-26	245
213183	AFK30407.1|uncultured_bacterium_1	nifH	NZ_VLKG01000008.1_8	vnfH	29	292	34	4	1	120	1	290	5.75e-26	242
213185	AFK30408.1|uncultured_bacterium_1	nifH	JAFEDI010000130.1_68	vnfH	44	162	32	4	1	120	1	146	1.59e-34	299
213186	AFK30408.1|uncultured_bacterium_1	nifH	QKFD01000024.1_189	vnfH	33	261	33	4	1	120	1	259	4.3e-30	272
213187	AFK30408.1|uncultured_bacterium_1	nifH	NZ_FOFJ01000009.1_66	vnfH	29	292	32	4	1	120	1	290	3.82e-27	251
213188	AFK30408.1|uncultured_bacterium_1	nifH	NZ_JACHXI010000005.1_89	vnfH	29	292	33	4	1	120	1	290	6.99e-27	249
213189	AFK30408.1|uncultured_bacterium_1	nifH	NC_021149.1_247	vnfH	29	292	32	4	1	120	1	290	9.45e-27	248
213190	AFK30408.1|uncultured_bacterium_1	nifH	NZ_SMMU01000027.1_45	vnfH	29	292	33	4	1	120	1	290	1.28e-26	247
213191	AFK30408.1|uncultured_bacterium_1	nifH	NZ_CP045302.1_671	vnfH	29	292	33	4	1	120	1	290	1.28e-26	247
213192	AFK30408.1|uncultured_bacterium_1	nifH	DIDB01000228.1_21	vnfH	29	295	33	4	1	120	1	293	1.78e-26	246
213193	AFK30408.1|uncultured_bacterium_1	nifH	NZ_SMAO01000007.1_113	vnfH	29	295	33	4	1	120	1	293	1.78e-26	246
213194	AFK30408.1|uncultured_bacterium_1	nifH	NZ_CP040272.1_833	vnfH	29	296	30	4	1	120	1	293	1.78e-26	246
213196	AFK30411.1|uncultured_bacterium_1	nifH	JAFEDI010000130.1_68	vnfH	44	162	32	4	1	120	1	146	1.03e-33	293
213197	AFK30411.1|uncultured_bacterium_1	nifH	QKFD01000024.1_189	vnfH	33	261	32	4	1	120	1	259	3.16e-30	273
213198	AFK30411.1|uncultured_bacterium_1	nifH	NZ_FOFJ01000009.1_66	vnfH	30	292	29	4	1	120	1	290	1.37e-28	262
213199	AFK30411.1|uncultured_bacterium_1	nifH	NZ_CP045302.1_671	vnfH	30	292	30	4	1	120	1	290	6.23e-28	257
213200	AFK30411.1|uncultured_bacterium_1	nifH	NZ_SMMU01000027.1_45	vnfH	30	292	30	4	1	120	1	290	6.23e-28	257
213201	AFK30411.1|uncultured_bacterium_1	nifH	NZ_JACHXI010000005.1_89	vnfH	30	292	31	4	1	120	1	290	1.54e-27	254
213202	AFK30411.1|uncultured_bacterium_1	nifH	NC_021149.1_247	vnfH	30	292	30	4	1	120	1	290	1.54e-27	254
213203	AFK30411.1|uncultured_bacterium_1	nifH	DIDB01000228.1_21	vnfH	29	295	31	4	1	120	1	293	2.92e-27	252
213204	AFK30411.1|uncultured_bacterium_1	nifH	NZ_SSOD01000026.1_25	vnfH	29	296	31	4	1	120	1	294	1.33e-26	247
213205	AFK30411.1|uncultured_bacterium_1	nifH	NZ_VLKG01000008.1_8	vnfH	29	292	32	4	1	120	1	290	3.15e-26	244
213207	AFK30412.1|uncultured_bacterium_1	nifH	JAFEDI010000130.1_68	vnfH	45	163	30	5	1	120	1	146	1.03e-33	293
213208	AFK30412.1|uncultured_bacterium_1	nifH	QKFD01000024.1_189	vnfH	33	262	31	5	1	120	1	259	1.71e-30	275
213209	AFK30412.1|uncultured_bacterium_1	nifH	NC_021149.1_247	vnfH	29	292	32	4	1	120	1	290	1.54e-27	254
213210	AFK30412.1|uncultured_bacterium_1	nifH	NZ_SMMU01000027.1_45	vnfH	29	292	33	4	1	120	1	290	2.09e-27	253
213211	AFK30412.1|uncultured_bacterium_1	nifH	NZ_FOFJ01000009.1_66	vnfH	29	292	33	4	1	120	1	290	2.09e-27	253
213212	AFK30412.1|uncultured_bacterium_1	nifH	NZ_CP045302.1_671	vnfH	29	292	33	4	1	120	1	290	2.09e-27	253
213213	AFK30412.1|uncultured_bacterium_1	nifH	NZ_VLKG01000008.1_8	vnfH	29	292	32	4	1	120	1	290	3.82e-27	251
213214	AFK30412.1|uncultured_bacterium_1	nifH	DIDB01000228.1_21	vnfH	28	295	34	4	1	120	1	293	7.23e-27	249
213215	AFK30412.1|uncultured_bacterium_1	nifH	NZ_JACHXI010000005.1_89	vnfH	29	292	34	4	1	120	1	290	2.33e-26	245
213216	AFK30412.1|uncultured_bacterium_1	nifH	NZ_AJTV01000023.1_11	vnfH	29	295	29	5	1	120	1	291	4.3e-26	243
213218	AFK30413.1|uncultured_bacterium_1	nifH	JAFEDI010000130.1_68	vnfH	44	163	31	5	1	120	1	146	1.25e-32	285
213219	AFK30413.1|uncultured_bacterium_1	nifH	QKFD01000024.1_189	vnfH	33	262	30	5	1	120	1	259	4.3e-30	272
213220	AFK30413.1|uncultured_bacterium_1	nifH	NC_021149.1_247	vnfH	29	292	33	4	1	120	1	290	9.45e-27	248
213221	AFK30413.1|uncultured_bacterium_1	nifH	NZ_FOFJ01000009.1_66	vnfH	29	292	33	4	1	120	1	290	1.28e-26	247
213222	AFK30413.1|uncultured_bacterium_1	nifH	NZ_SMMU01000027.1_45	vnfH	29	292	34	4	1	120	1	290	1.73e-26	246
213223	AFK30413.1|uncultured_bacterium_1	nifH	NZ_CP045302.1_671	vnfH	29	292	34	4	1	120	1	290	1.73e-26	246
213224	AFK30413.1|uncultured_bacterium_1	nifH	NZ_VLKG01000008.1_8	vnfH	29	292	33	4	1	120	1	290	2.33e-26	245
213225	AFK30413.1|uncultured_bacterium_1	nifH	DIDB01000228.1_21	vnfH	29	295	33	4	1	120	1	293	3.25e-26	244
213226	AFK30413.1|uncultured_bacterium_1	nifH	NZ_JACHXI010000005.1_89	vnfH	29	292	34	4	1	120	1	290	1.05e-25	240
213227	AFK30413.1|uncultured_bacterium_1	nifH	NZ_SSOD01000026.1_25	vnfH	29	297	30	5	1	120	1	294	1.47e-25	239
213229	AFK30414.1|uncultured_bacterium_1	nifH	JAFEDI010000130.1_68	vnfH	44	162	32	4	1	120	1	146	2.96e-34	297
213230	AFK30414.1|uncultured_bacterium_1	nifH	QKFD01000024.1_189	vnfH	33	261	33	4	1	120	1	259	3.16e-30	273
213231	AFK30414.1|uncultured_bacterium_1	nifH	NZ_JACHXI010000005.1_89	vnfH	29	292	33	4	1	120	1	290	9.45e-27	248
213232	AFK30414.1|uncultured_bacterium_1	nifH	NZ_FOFJ01000009.1_66	vnfH	29	292	33	4	1	120	1	290	1.73e-26	246
213233	AFK30414.1|uncultured_bacterium_1	nifH	DIDB01000228.1_21	vnfH	29	295	33	4	1	120	1	293	1.78e-26	246
213234	AFK30414.1|uncultured_bacterium_1	nifH	JAGTRU010000002.1_131	vnfH	29	296	33	4	1	120	1	294	1.8e-26	246
213235	AFK30414.1|uncultured_bacterium_1	nifH	NC_021149.1_247	vnfH	29	292	33	4	1	120	1	290	3.15e-26	244
213236	AFK30414.1|uncultured_bacterium_1	nifH	NZ_CP045302.1_671	vnfH	29	292	34	4	1	120	1	290	4.26e-26	243
213237	AFK30414.1|uncultured_bacterium_1	nifH	NZ_SMMU01000027.1_45	vnfH	29	292	34	4	1	120	1	290	4.26e-26	243
213238	AFK30414.1|uncultured_bacterium_1	nifH	NZ_SSOD01000026.1_25	vnfH	29	296	33	4	1	120	1	294	4.44e-26	243
213240	AFK30417.1|uncultured_bacterium_1	nifH	JAFEDI010000130.1_68	vnfH	44	161	33	4	1	119	1	146	2.89e-34	297
213241	AFK30417.1|uncultured_bacterium_1	nifH	QKFD01000024.1_189	vnfH	32	261	33	4	1	119	1	259	3.08e-30	273
213242	AFK30417.1|uncultured_bacterium_1	nifH	NZ_FOFJ01000009.1_66	vnfH	29	292	31	4	1	119	1	290	4.49e-28	258
213243	AFK30417.1|uncultured_bacterium_1	nifH	NZ_JACHXI010000005.1_89	vnfH	29	292	32	4	1	119	1	290	1.51e-27	254
213244	AFK30417.1|uncultured_bacterium_1	nifH	NZ_SMMU01000027.1_45	vnfH	29	292	32	4	1	119	1	290	2.04e-27	253
213245	AFK30417.1|uncultured_bacterium_1	nifH	NZ_CP045302.1_671	vnfH	29	292	32	4	1	119	1	290	2.04e-27	253
213246	AFK30417.1|uncultured_bacterium_1	nifH	DIDB01000228.1_21	vnfH	29	295	32	4	1	119	1	293	2.11e-27	253
213247	AFK30417.1|uncultured_bacterium_1	nifH	NC_021149.1_247	vnfH	29	292	32	4	1	119	1	290	5.05e-27	250
213248	AFK30417.1|uncultured_bacterium_1	nifH	NZ_SSOD01000026.1_25	vnfH	29	296	32	4	1	119	1	294	1.76e-26	246
213249	AFK30417.1|uncultured_bacterium_1	nifH	NZ_VLKG01000008.1_8	vnfH	29	292	33	4	1	119	1	290	3.08e-26	244
213251	AFK30418.1|uncultured_bacterium_1	nifH	JAFEDI010000130.1_68	vnfH	38	162	34	4	1	111	1	146	1.63e-26	239
213252	AFK30418.1|uncultured_bacterium_1	nifH	QKFD01000024.1_189	vnfH	30	261	32	4	1	111	1	259	7.49e-24	224
213253	AFK30418.1|uncultured_bacterium_1	nifH	NZ_SMAO01000007.1_113	vnfH	26	295	32	4	1	111	1	293	6.59e-21	202
213254	AFK30418.1|uncultured_bacterium_1	nifH	NZ_AONC01000029.1_94	vnfH	26	295	32	4	1	111	1	293	6.59e-21	202
213255	AFK30418.1|uncultured_bacterium_1	nifH	NZ_JACHXI010000005.1_89	vnfH	26	292	34	4	1	111	1	290	2.77e-20	197
213256	AFK30418.1|uncultured_bacterium_1	nifH	NZ_SSOD01000026.1_25	vnfH	26	296	32	4	1	111	1	294	3.77e-20	196
213257	AFK30418.1|uncultured_bacterium_1	nifH	NZ_CP045302.1_671	vnfH	26	292	33	4	1	111	1	290	4.94e-20	195
213258	AFK30418.1|uncultured_bacterium_1	nifH	NZ_SMMU01000027.1_45	vnfH	26	292	33	4	1	111	1	290	4.94e-20	195
213259	AFK30418.1|uncultured_bacterium_1	nifH	DIDB01000228.1_21	vnfH	25	295	34	4	1	111	1	293	5.01e-20	195
213260	AFK30418.1|uncultured_bacterium_1	nifH	PMIH01000030.1_57	vnfH	26	297	32	4	1	111	1	295	8.99e-20	193
213262	AFK30428.1|uncultured_bacterium_1	nifH	JAFEDI010000130.1_68	vnfH	43	160	34	3	1	117	1	146	4.73e-36	310
213263	AFK30428.1|uncultured_bacterium_1	nifH	QKFD01000024.1_189	vnfH	31	259	36	3	1	117	1	259	2.51e-31	281
213264	AFK30428.1|uncultured_bacterium_1	nifH	PMIH01000030.1_57	vnfH	29	295	31	3	1	117	1	295	1.19e-29	270
213265	AFK30428.1|uncultured_bacterium_1	nifH	CAIZDF010000619.1_3	vnfH	29	293	32	3	1	117	1	293	1.57e-29	269
213266	AFK30428.1|uncultured_bacterium_1	nifH	NZ_CP044205.1_988	vnfH	29	295	32	3	1	117	1	295	2.18e-29	268
213267	AFK30428.1|uncultured_bacterium_1	nifH	NZ_AZUK01000001.1_2820	vnfH	29	293	32	3	1	117	1	293	5.29e-29	265
213268	AFK30428.1|uncultured_bacterium_1	nifH	DIDB01000228.1_21	vnfH	28	293	34	3	1	117	1	293	1.78e-28	261
213269	AFK30428.1|uncultured_bacterium_1	nifH	NZ_SSOD01000026.1_25	vnfH	29	294	32	3	1	117	1	294	3.31e-28	259
213270	AFK30428.1|uncultured_bacterium_1	nifH	NC_021149.1_247	vnfH	28	290	35	3	1	117	1	290	4.27e-28	258
213271	AFK30428.1|uncultured_bacterium_1	nifH	NZ_FOFJ01000009.1_66	vnfH	28	290	35	3	1	117	1	290	7.83e-28	256
213273	AFK30430.1|uncultured_bacterium_1	nifH	JAFEDI010000130.1_68	vnfH	45	163	30	5	1	120	1	146	1.03e-33	293
213274	AFK30430.1|uncultured_bacterium_1	nifH	QKFD01000024.1_189	vnfH	33	262	31	5	1	120	1	259	1.71e-30	275
213275	AFK30430.1|uncultured_bacterium_1	nifH	NC_021149.1_247	vnfH	30	292	30	4	1	120	1	290	1.85e-28	261
213276	AFK30430.1|uncultured_bacterium_1	nifH	NZ_FOFJ01000009.1_66	vnfH	30	292	31	4	1	120	1	290	2.51e-28	260
213277	AFK30430.1|uncultured_bacterium_1	nifH	NZ_CP045302.1_671	vnfH	30	292	31	4	1	120	1	290	2.51e-28	260
213278	AFK30430.1|uncultured_bacterium_1	nifH	NZ_SMMU01000027.1_45	vnfH	30	292	31	4	1	120	1	290	2.51e-28	260
213279	AFK30430.1|uncultured_bacterium_1	nifH	NZ_VLKG01000008.1_8	vnfH	30	292	30	4	1	120	1	290	4.6e-28	258
213280	AFK30430.1|uncultured_bacterium_1	nifH	DIDB01000228.1_21	vnfH	29	295	32	4	1	120	1	293	8.73e-28	256
213281	AFK30430.1|uncultured_bacterium_1	nifH	NZ_JACHXI010000005.1_89	vnfH	29	292	32	4	1	120	1	290	2.83e-27	252
213282	AFK30430.1|uncultured_bacterium_1	nifH	NZ_AJTV01000023.1_11	vnfH	30	295	27	5	1	120	1	291	5.23e-27	250
213284	AFK30432.1|uncultured_bacterium_1	nifH	JAFEDI010000130.1_68	vnfH	42	160	18	2	1	100	1	146	3.83e-30	265
213285	AFK30432.1|uncultured_bacterium_1	nifH	QKFD01000024.1_189	vnfH	32	259	17	2	1	100	1	259	8.69e-28	253
213286	AFK30432.1|uncultured_bacterium_1	nifH	JADQBA010000033.1_53	vnfH	30	265	19	3	1	100	1	264	4.82e-26	240
213287	AFK30432.1|uncultured_bacterium_1	nifH	NZ_JACHXI010000005.1_89	vnfH	28	290	18	2	1	100	1	290	2.51e-23	220
213288	AFK30432.1|uncultured_bacterium_1	nifH	DIDB01000228.1_21	vnfH	28	293	17	2	1	100	1	293	3.45e-23	219
213289	AFK30432.1|uncultured_bacterium_1	nifH	NZ_FOFJ01000009.1_66	vnfH	28	290	19	2	1	100	1	290	1.1e-22	215
213290	AFK30432.1|uncultured_bacterium_1	nifH	NZ_AJLK01000041.1_8	vnfH	28	296	15	3	1	100	1	295	1.14e-22	215
213291	AFK30432.1|uncultured_bacterium_1	nifH	NC_021149.1_247	vnfH	28	290	19	2	1	100	1	290	1.48e-22	214
213292	AFK30432.1|uncultured_bacterium_1	nifH	NZ_AP018248.1_4858	vnfH	28	297	15	3	1	100	1	296	1.54e-22	214
213293	AFK30432.1|uncultured_bacterium_1	nifH	NZ_AP018207.1_6268	vnfH	28	297	15	3	1	100	1	296	1.54e-22	214
213295	EJF39145.1|Clostridium_sp._1	nifH	NZ_SSOD01000026.1_25	vnfH	65	298	88	4	1	285	1	294	8.55e-123	968
213296	EJF39145.1|Clostridium_sp._1	nifH	JAGTRU010000002.1_131	vnfH	64	298	89	4	1	285	1	294	7.81e-122	961
213297	EJF39145.1|Clostridium_sp._1	nifH	NZ_SJZB01000032.1_16	vnfH	63	301	89	4	1	285	1	296	2.11e-121	958
213298	EJF39145.1|Clostridium_sp._1	nifH	NZ_FOFJ01000009.1_66	vnfH	64	295	91	4	1	285	1	290	4.74e-121	955
213299	EJF39145.1|Clostridium_sp._1	nifH	NZ_CP045302.1_671	vnfH	64	295	91	4	1	285	1	290	1.22e-120	952
213300	EJF39145.1|Clostridium_sp._1	nifH	NZ_JACHXI010000005.1_89	vnfH	63	295	94	4	1	285	1	290	1.22e-120	952
213301	EJF39145.1|Clostridium_sp._1	nifH	NZ_SMMU01000027.1_45	vnfH	64	295	91	4	1	285	1	290	1.22e-120	952
213302	EJF39145.1|Clostridium_sp._1	nifH	NZ_SMAO01000007.1_113	vnfH	63	297	93	3	1	285	1	293	1.31e-120	952
213303	EJF39145.1|Clostridium_sp._1	nifH	DIDB01000228.1_21	vnfH	62	297	96	3	1	285	1	293	1.31e-120	952
213304	EJF39145.1|Clostridium_sp._1	nifH	NZ_AONC01000029.1_94	vnfH	63	297	93	3	1	285	1	293	2.47e-120	950
213306	EJF39147.1|Clostridium_sp._1	nifH	NZ_JACJRQ010000032.1_53	vnfH	45	299	120	7	1	257	1	297	4.99e-66	551
213307	EJF39147.1|Clostridium_sp._1	nifH	NZ_AJLK01000041.1_8	vnfH	45	298	121	5	1	257	1	295	8.97e-66	549
213308	EJF39147.1|Clostridium_sp._1	nifH	NZ_JACJTB010000003.1_166	vnfH	44	298	123	6	1	257	1	296	1.12e-64	541
213309	EJF39147.1|Clostridium_sp._1	nifH	NZ_JACJRU010000003.1_292	vnfH	44	298	123	6	1	257	1	296	1.12e-64	541
213310	EJF39147.1|Clostridium_sp._1	nifH	NZ_AP018248.1_4858	vnfH	44	298	125	5	1	257	1	296	1.12e-64	541
213311	EJF39147.1|Clostridium_sp._1	nifH	NZ_JAECZA010000084.1_3	vnfH	44	299	122	7	1	257	1	297	2.14e-64	539
213312	EJF39147.1|Clostridium_sp._1	nifH	NZ_AP018207.1_6268	vnfH	44	298	124	6	1	257	1	296	2.87e-64	538
213313	EJF39147.1|Clostridium_sp._1	nifH	AP018233.1_3456	vnfH	44	299	124	6	1	257	1	297	4e-64	537
213314	EJF39147.1|Clostridium_sp._1	nifH	LXQE01000125.1_187	vnfH	44	299	122	7	1	257	1	297	4e-64	537
213315	EJF39147.1|Clostridium_sp._1	nifH	JABXKQ010000108.1_29	vnfH	44	299	122	7	1	257	1	297	4e-64	537
213317	EJF40737.1|Clostridium_sp._1	nifH	NZ_SSOD01000026.1_25	vnfH	47	295	113	5	1	252	1	294	2.49e-70	582
213318	EJF40737.1|Clostridium_sp._1	nifH	JAGTRU010000002.1_131	vnfH	46	295	116	5	1	252	1	294	4.67e-70	580
213319	EJF40737.1|Clostridium_sp._1	nifH	NZ_AONC01000029.1_94	vnfH	46	294	116	5	1	252	1	293	6.26e-70	579
213320	EJF40737.1|Clostridium_sp._1	nifH	NZ_JACHXI010000005.1_89	vnfH	47	291	113	5	1	252	1	290	1.1e-69	577
213321	EJF40737.1|Clostridium_sp._1	nifH	CAIZDF010000619.1_3	vnfH	46	294	115	5	1	252	1	293	1.6e-69	576
213322	EJF40737.1|Clostridium_sp._1	nifH	DIDB01000228.1_21	vnfH	47	294	113	5	1	252	1	293	1.6e-69	576
213323	EJF40737.1|Clostridium_sp._1	nifH	NZ_SMAO01000007.1_113	vnfH	45	294	120	5	1	252	1	293	1.6e-69	576
213324	EJF40737.1|Clostridium_sp._1	nifH	NZ_CP040272.1_833	vnfH	44	295	120	5	1	252	1	293	2.19e-69	575
213325	EJF40737.1|Clostridium_sp._1	nifH	JAFEDJ010000039.1_33	vnfH	45	296	117	5	1	252	1	295	4.28e-69	573
213326	EJF40737.1|Clostridium_sp._1	nifH	NZ_AZUK01000001.1_2820	vnfH	46	294	115	5	1	252	1	293	7.7e-69	571
213328	EJG06504.1|Methanofollis_liminatans_1	nifH	CAIZDF010000619.1_3	vnfH	65	293	84	3	1	274	1	293	9.35e-124	974
213329	EJG06504.1|Methanofollis_liminatans_1	nifH	DIDB01000228.1_21	vnfH	64	293	87	3	1	274	1	293	8.54e-123	967
213330	EJG06504.1|Methanofollis_liminatans_1	nifH	NZ_SSOD01000026.1_25	vnfH	64	294	87	3	1	274	1	294	2.06e-121	957
213331	EJG06504.1|Methanofollis_liminatans_1	nifH	NZ_CP045302.1_671	vnfH	64	290	88	3	1	274	1	290	1.72e-120	950
213332	EJG06504.1|Methanofollis_liminatans_1	nifH	NZ_SMMU01000027.1_45	vnfH	64	290	88	3	1	274	1	290	1.72e-120	950
213333	EJG06504.1|Methanofollis_liminatans_1	nifH	NZ_FOFJ01000009.1_66	vnfH	64	290	88	3	1	274	1	290	3.23e-120	948
213334	EJG06504.1|Methanofollis_liminatans_1	nifH	NZ_AZUK01000001.1_2820	vnfH	63	293	90	3	1	274	1	293	3.47e-120	948
213335	EJG06504.1|Methanofollis_liminatans_1	nifH	NC_021149.1_247	vnfH	64	290	89	3	1	274	1	290	4.44e-120	947
213336	EJG06504.1|Methanofollis_liminatans_1	nifH	NZ_VLKG01000008.1_8	vnfH	64	290	88	3	1	274	1	290	6.08e-120	946
213337	EJG06504.1|Methanofollis_liminatans_1	nifH	JAGTRU010000002.1_131	vnfH	63	294	89	3	1	274	1	294	6.67e-120	946
213339	EJG07797.1|Methanofollis_liminatans_1	nifH	NZ_NOLJ01000004.1_617	vnfH	51	299	121	5	1	276	1	297	1.45e-89	725
213340	EJG07797.1|Methanofollis_liminatans_1	nifH	NZ_CP040272.1_833	vnfH	51	295	123	6	1	276	1	293	6.43e-89	720
213341	EJG07797.1|Methanofollis_liminatans_1	nifH	LXQE01000125.1_187	vnfH	51	299	123	5	1	276	1	297	1.32e-88	718
213342	EJG07797.1|Methanofollis_liminatans_1	nifH	JABXKQ010000108.1_29	vnfH	51	299	123	5	1	276	1	297	1.32e-88	718
213343	EJG07797.1|Methanofollis_liminatans_1	nifH	NZ_JAIVFR010000244.1_3	vnfH	51	299	122	6	1	276	1	297	1.8e-88	717
213344	EJG07797.1|Methanofollis_liminatans_1	nifH	NZ_AJLK01000041.1_8	vnfH	49	297	129	5	1	276	1	295	3.24e-88	715
213345	EJG07797.1|Methanofollis_liminatans_1	nifH	NZ_JAECZA010000084.1_3	vnfH	49	299	126	5	1	276	1	297	6.35e-88	713
213346	EJG07797.1|Methanofollis_liminatans_1	nifH	NZ_CP040094.1_3043	vnfH	51	299	123	6	1	276	1	297	6.35e-88	713
213347	EJG07797.1|Methanofollis_liminatans_1	nifH	JAGTRU010000002.1_131	vnfH	48	297	129	5	1	276	1	294	2.1e-87	709
213348	EJG07797.1|Methanofollis_liminatans_1	nifH	NZ_JACJRQ010000032.1_53	vnfH	48	299	129	6	1	276	1	297	2.24e-87	709
213350	EJI87739.1|Enterobacter_radicincitans_1	nifH	CAIZDF010000619.1_3	vnfH	87	293	37	1	1	291	1	293	7.04e-170	1311
213351	EJI87739.1|Enterobacter_radicincitans_1	nifH	DIDB01000228.1_21	vnfH	85	293	41	1	1	291	1	293	4.71e-169	1305
213352	EJI87739.1|Enterobacter_radicincitans_1	nifH	NZ_AZUK01000001.1_2820	vnfH	85	293	41	1	1	291	1	293	8.87e-169	1303
213353	EJI87739.1|Enterobacter_radicincitans_1	nifH	NZ_SSOD01000026.1_25	vnfH	85	294	40	1	1	291	1	294	4.07e-167	1291
213354	EJI87739.1|Enterobacter_radicincitans_1	nifH	NZ_SMAO01000007.1_113	vnfH	86	293	40	1	1	291	1	293	5.45e-167	1290
213355	EJI87739.1|Enterobacter_radicincitans_1	nifH	NZ_SJZB01000032.1_16	vnfH	84	296	43	2	1	291	1	296	1.01e-165	1281
213356	EJI87739.1|Enterobacter_radicincitans_1	nifH	JAFEDJ010000039.1_33	vnfH	83	295	45	1	1	291	1	295	1.87e-165	1279
213357	EJI87739.1|Enterobacter_radicincitans_1	nifH	NZ_CP045302.1_671	vnfH	85	293	39	2	1	291	1	290	8.06e-165	1274
213358	EJI87739.1|Enterobacter_radicincitans_1	nifH	NZ_SMMU01000027.1_45	vnfH	85	293	39	2	1	291	1	290	8.06e-165	1274
213359	EJI87739.1|Enterobacter_radicincitans_1	nifH	JAGTRU010000002.1_131	vnfH	84	294	43	1	1	291	1	294	2.29e-164	1271
213361	EJI90638.1|Enterobacter_radicincitans_1	nifH	QKFD01000024.1_189	vnfH	51	259	84	2	1	217	1	259	1.83e-80	651
213362	EJI90638.1|Enterobacter_radicincitans_1	nifH	JADQBA010000033.1_53	vnfH	51	265	81	4	1	217	1	264	1.85e-79	644
213363	EJI90638.1|Enterobacter_radicincitans_1	nifH	DIDB01000228.1_21	vnfH	46	293	81	4	1	217	1	293	2.06e-77	631
213364	EJI90638.1|Enterobacter_radicincitans_1	nifH	NZ_FOFJ01000009.1_66	vnfH	47	290	82	4	1	217	1	290	9.3e-77	626
213365	EJI90638.1|Enterobacter_radicincitans_1	nifH	JAFEDJ010000039.1_33	vnfH	46	295	82	3	1	217	1	295	1.03e-76	626
213366	EJI90638.1|Enterobacter_radicincitans_1	nifH	NC_021149.1_247	vnfH	47	290	82	4	1	217	1	290	1.75e-76	624
213367	EJI90638.1|Enterobacter_radicincitans_1	nifH	NZ_SSOD01000026.1_25	vnfH	46	294	81	4	1	217	1	294	2.6e-76	623
213368	EJI90638.1|Enterobacter_radicincitans_1	nifH	NZ_AJLK01000041.1_8	vnfH	46	296	80	5	1	217	1	295	6.82e-76	620
213369	EJI90638.1|Enterobacter_radicincitans_1	nifH	JAGTRU010000002.1_131	vnfH	46	294	82	4	1	217	1	294	1.25e-75	618
213370	EJI90638.1|Enterobacter_radicincitans_1	nifH	NZ_CP044205.1_988	vnfH	45	295	85	3	1	217	1	295	1.28e-75	618
213372	CCJ35251.1|Methanoculleus_bourgensis_1	nifH	JADQBA010000033.1_53	vnfH	44	276	93	6	1	227	1	264	2.78e-65	541
213373	CCJ35251.1|Methanoculleus_bourgensis_1	nifH	NZ_NOLJ01000004.1_617	vnfH	42	299	100	5	1	227	1	297	9.13e-64	532
213374	CCJ35251.1|Methanoculleus_bourgensis_1	nifH	NZ_CP040272.1_833	vnfH	41	295	103	5	1	227	1	293	4.03e-63	527
213375	CCJ35251.1|Methanoculleus_bourgensis_1	nifH	NZ_JACJRQ010000032.1_53	vnfH	40	299	105	6	1	227	1	297	5.98e-63	526
213376	CCJ35251.1|Methanoculleus_bourgensis_1	nifH	NZ_AJLK01000041.1_8	vnfH	40	297	106	5	1	227	1	295	1.47e-62	523
213377	CCJ35251.1|Methanoculleus_bourgensis_1	nifH	NZ_CP040094.1_3043	vnfH	41	299	103	5	1	227	1	297	2.09e-62	522
213378	CCJ35251.1|Methanoculleus_bourgensis_1	nifH	NZ_AP018207.1_6268	vnfH	40	298	106	5	1	227	1	296	2.81e-62	521
213379	CCJ35251.1|Methanoculleus_bourgensis_1	nifH	LXQE01000125.1_187	vnfH	41	299	103	5	1	227	1	297	2.86e-62	521
213380	CCJ35251.1|Methanoculleus_bourgensis_1	nifH	JABXKQ010000108.1_29	vnfH	41	299	103	5	1	227	1	297	2.86e-62	521
213381	CCJ35251.1|Methanoculleus_bourgensis_1	nifH	JABXKI010000170.1_15	vnfH	40	299	105	5	1	227	1	297	2.86e-62	521
213383	AFO55048.1|uncultured_nitrogen-fixing_1	nifH	JAFEDI010000130.1_68	vnfH	42	165	64	3	1	152	1	146	4.45e-36	313
213384	AFO55048.1|uncultured_nitrogen-fixing_1	nifH	NZ_VLKG01000008.1_8	vnfH	29	290	67	3	1	152	1	290	1.99e-31	286
213385	AFO55048.1|uncultured_nitrogen-fixing_1	nifH	NZ_JACHXI010000005.1_89	vnfH	28	290	71	3	1	152	1	290	6.74e-31	282
213386	AFO55048.1|uncultured_nitrogen-fixing_1	nifH	NZ_SJZB01000032.1_16	vnfH	29	296	67	3	1	152	1	296	9.9e-31	281
213387	AFO55048.1|uncultured_nitrogen-fixing_1	nifH	NZ_FOFJ01000009.1_66	vnfH	28	290	70	3	1	152	1	290	2.28e-30	278
213388	AFO55048.1|uncultured_nitrogen-fixing_1	nifH	JAGTRU010000002.1_131	vnfH	29	294	68	3	1	152	1	294	2.4e-30	278
213389	AFO55048.1|uncultured_nitrogen-fixing_1	nifH	NZ_SMMU01000027.1_45	vnfH	28	290	70	3	1	152	1	290	3.09e-30	277
213390	AFO55048.1|uncultured_nitrogen-fixing_1	nifH	NZ_CP045302.1_671	vnfH	28	290	70	3	1	152	1	290	3.09e-30	277
213391	AFO55048.1|uncultured_nitrogen-fixing_1	nifH	NC_021149.1_247	vnfH	28	290	70	3	1	152	1	290	5.69e-30	275
213392	AFO55048.1|uncultured_nitrogen-fixing_1	nifH	DIDB01000228.1_21	vnfH	27	293	72	3	1	152	1	293	8.01e-30	274
213394	AFO55049.1|uncultured_nitrogen-fixing_1	nifH	JAFEDI010000130.1_68	vnfH	51	167	47	4	1	154	1	146	6.87e-45	378
213395	AFO55049.1|uncultured_nitrogen-fixing_1	nifH	NZ_CP040272.1_833	vnfH	36	295	45	5	1	154	1	293	1.4e-43	377
213396	AFO55049.1|uncultured_nitrogen-fixing_1	nifH	NZ_JACHXI010000005.1_89	vnfH	36	291	47	4	1	154	1	290	4.61e-43	373
213397	AFO55049.1|uncultured_nitrogen-fixing_1	nifH	NZ_JAIVFR010000244.1_3	vnfH	36	299	45	5	1	154	1	297	5.19e-43	373
213398	AFO55049.1|uncultured_nitrogen-fixing_1	nifH	NZ_CP040094.1_3043	vnfH	36	299	45	5	1	154	1	297	5.19e-43	373
213399	AFO55049.1|uncultured_nitrogen-fixing_1	nifH	NZ_AONC01000029.1_94	vnfH	36	294	48	4	1	154	1	293	1.68e-42	369
213400	AFO55049.1|uncultured_nitrogen-fixing_1	nifH	DIDB01000228.1_21	vnfH	36	294	48	4	1	154	1	293	3.12e-42	367
213401	AFO55049.1|uncultured_nitrogen-fixing_1	nifH	NZ_SMAO01000007.1_113	vnfH	35	294	49	4	1	154	1	293	4.26e-42	366
213402	AFO55049.1|uncultured_nitrogen-fixing_1	nifH	LXQE01000125.1_187	vnfH	35	299	46	5	1	154	1	297	4.56e-42	366
213403	AFO55049.1|uncultured_nitrogen-fixing_1	nifH	JABXKQ010000108.1_29	vnfH	35	299	46	5	1	154	1	297	4.56e-42	366
213405	AFO55051.1|uncultured_nitrogen-fixing_1	nifH	JAFEDI010000130.1_68	vnfH	30	166	36	5	1	105	1	146	2.9e-13	138
213406	AFO55051.1|uncultured_nitrogen-fixing_1	nifH	QKFD01000024.1_189	vnfH	23	263	40	4	1	105	1	259	6.22e-12	129
213407	AFO55051.1|uncultured_nitrogen-fixing_1	nifH	JADQBA010000033.1_53	vnfH	23	268	40	4	1	105	1	264	4.24e-10	115
213408	AFO55051.1|uncultured_nitrogen-fixing_1	nifH	NZ_JACHXI010000005.1_89	vnfH	21	290	44	4	1	105	1	290	3.18e-09	109
213409	AFO55051.1|uncultured_nitrogen-fixing_1	nifH	NZ_VLKG01000008.1_8	vnfH	22	290	42	5	1	105	1	290	4.26e-09	108
213410	AFO55051.1|uncultured_nitrogen-fixing_1	nifH	NZ_FOFJ01000009.1_66	vnfH	21	290	44	4	1	105	1	290	5.71e-09	107
213411	AFO55051.1|uncultured_nitrogen-fixing_1	nifH	NZ_CP045302.1_671	vnfH	21	290	44	4	1	105	1	290	7.64e-09	106
213412	AFO55051.1|uncultured_nitrogen-fixing_1	nifH	NZ_SMMU01000027.1_45	vnfH	21	290	44	4	1	105	1	290	7.64e-09	106
213413	AFO55051.1|uncultured_nitrogen-fixing_1	nifH	NC_021149.1_247	vnfH	21	290	44	4	1	105	1	290	7.64e-09	106
213414	AFO55051.1|uncultured_nitrogen-fixing_1	nifH	NZ_SSOD01000026.1_25	vnfH	21	294	43	4	1	105	1	294	7.84e-09	106
213416	AFO55052.1|uncultured_nitrogen-fixing_1	nifH	JAFEDI010000130.1_68	vnfH	55	166	40	3	1	152	1	146	2.82e-52	432
213417	AFO55052.1|uncultured_nitrogen-fixing_1	nifH	NZ_CP045302.1_671	vnfH	39	290	38	3	1	152	1	290	9.56e-52	437
213418	AFO55052.1|uncultured_nitrogen-fixing_1	nifH	NZ_SMMU01000027.1_45	vnfH	39	290	38	3	1	152	1	290	9.56e-52	437
213419	AFO55052.1|uncultured_nitrogen-fixing_1	nifH	NZ_AONC01000029.1_94	vnfH	40	293	36	3	1	152	1	293	1.89e-51	435
213420	AFO55052.1|uncultured_nitrogen-fixing_1	nifH	NZ_FOFJ01000009.1_66	vnfH	39	290	39	3	1	152	1	290	2.44e-51	434
213421	AFO55052.1|uncultured_nitrogen-fixing_1	nifH	DIDB01000228.1_21	vnfH	39	293	39	3	1	152	1	293	3.52e-51	433
213422	AFO55052.1|uncultured_nitrogen-fixing_1	nifH	NZ_CP044205.1_988	vnfH	39	295	37	3	1	152	1	295	3.66e-51	433
213423	AFO55052.1|uncultured_nitrogen-fixing_1	nifH	NZ_JACHXI010000005.1_89	vnfH	39	290	40	3	1	152	1	290	4.56e-51	432
213424	AFO55052.1|uncultured_nitrogen-fixing_1	nifH	NZ_SMAO01000007.1_113	vnfH	39	293	37	3	1	152	1	293	4.82e-51	432
213425	AFO55052.1|uncultured_nitrogen-fixing_1	nifH	NC_021149.1_247	vnfH	39	290	39	3	1	152	1	290	6.23e-51	431
213427	AFO55054.1|uncultured_nitrogen-fixing_1	nifH	JAFEDI010000130.1_68	vnfH	55	168	38	4	1	152	1	146	4.77e-51	423
213428	AFO55054.1|uncultured_nitrogen-fixing_1	nifH	DIDB01000228.1_21	vnfH	37	297	39	4	1	152	1	293	5.2e-49	417
213429	AFO55054.1|uncultured_nitrogen-fixing_1	nifH	NZ_AONC01000029.1_94	vnfH	37	295	41	4	1	152	1	293	7.1e-49	416
213430	AFO55054.1|uncultured_nitrogen-fixing_1	nifH	NZ_FOFJ01000009.1_66	vnfH	37	292	42	4	1	152	1	290	1.25e-48	414
213431	AFO55054.1|uncultured_nitrogen-fixing_1	nifH	NC_021149.1_247	vnfH	37	292	42	4	1	152	1	290	1.25e-48	414
213432	AFO55054.1|uncultured_nitrogen-fixing_1	nifH	NZ_CP045302.1_671	vnfH	37	292	43	4	1	152	1	290	1.71e-48	413
213433	AFO55054.1|uncultured_nitrogen-fixing_1	nifH	NZ_SMMU01000027.1_45	vnfH	37	292	43	4	1	152	1	290	1.71e-48	413
213434	AFO55054.1|uncultured_nitrogen-fixing_1	nifH	NZ_JACHXI010000005.1_89	vnfH	37	294	40	4	1	152	1	290	1.71e-48	413
213435	AFO55054.1|uncultured_nitrogen-fixing_1	nifH	NZ_SMAO01000007.1_113	vnfH	37	295	41	4	1	152	1	293	1.81e-48	413
213436	AFO55054.1|uncultured_nitrogen-fixing_1	nifH	NZ_VLKG01000008.1_8	vnfH	37	290	44	3	1	152	1	290	2.34e-48	412
213438	AFO55055.1|uncultured_nitrogen-fixing_1	nifH	JAFEDI010000130.1_68	vnfH	56	166	39	3	1	152	1	146	7.23e-52	429
213439	AFO55055.1|uncultured_nitrogen-fixing_1	nifH	DIDB01000228.1_21	vnfH	38	293	40	3	1	152	1	293	3.13e-50	426
213440	AFO55055.1|uncultured_nitrogen-fixing_1	nifH	NZ_FOFJ01000009.1_66	vnfH	39	290	40	3	1	152	1	290	5.54e-50	424
213441	AFO55055.1|uncultured_nitrogen-fixing_1	nifH	NZ_JACHXI010000005.1_89	vnfH	38	290	41	3	1	152	1	290	5.54e-50	424
213442	AFO55055.1|uncultured_nitrogen-fixing_1	nifH	NZ_AONC01000029.1_94	vnfH	39	293	39	3	1	152	1	293	5.85e-50	424
213443	AFO55055.1|uncultured_nitrogen-fixing_1	nifH	NC_021149.1_247	vnfH	39	290	40	3	1	152	1	290	1.41e-49	421
213444	AFO55055.1|uncultured_nitrogen-fixing_1	nifH	NZ_SMAO01000007.1_113	vnfH	38	293	40	3	1	152	1	293	1.49e-49	421
213445	AFO55055.1|uncultured_nitrogen-fixing_1	nifH	NZ_CP045302.1_671	vnfH	38	290	41	3	1	152	1	290	1.93e-49	420
213446	AFO55055.1|uncultured_nitrogen-fixing_1	nifH	NZ_SMMU01000027.1_45	vnfH	38	290	41	3	1	152	1	290	1.93e-49	420
213447	AFO55055.1|uncultured_nitrogen-fixing_1	nifH	NZ_SSOD01000026.1_25	vnfH	38	294	40	3	1	152	1	294	2.84e-49	419
213449	AFO55057.1|uncultured_nitrogen-fixing_1	nifH	JAFEDI010000130.1_68	vnfH	45	165	56	4	1	150	1	146	6e-39	334
213450	AFO55057.1|uncultured_nitrogen-fixing_1	nifH	JAHHHC010000005.1_41	vnfH	30	298	60	4	1	150	1	296	4.46e-32	291
213451	AFO55057.1|uncultured_nitrogen-fixing_1	nifH	NZ_AJLK01000041.1_8	vnfH	29	297	61	4	1	150	1	295	3.73e-31	284
213452	AFO55057.1|uncultured_nitrogen-fixing_1	nifH	NZ_AP018248.1_4858	vnfH	29	298	61	4	1	150	1	296	5.13e-31	283
213453	AFO55057.1|uncultured_nitrogen-fixing_1	nifH	NZ_AP018207.1_6268	vnfH	29	298	61	4	1	150	1	296	5.13e-31	283
213454	AFO55057.1|uncultured_nitrogen-fixing_1	nifH	NZ_JACJRQ010000032.1_53	vnfH	29	299	61	4	1	150	1	297	9.56e-31	281
213455	AFO55057.1|uncultured_nitrogen-fixing_1	nifH	NZ_JACHXI010000005.1_89	vnfH	29	291	66	4	1	150	1	290	2.95e-30	277
213456	AFO55057.1|uncultured_nitrogen-fixing_1	nifH	NZ_CP040272.1_833	vnfH	29	295	63	4	1	150	1	293	3.07e-30	277
213457	AFO55057.1|uncultured_nitrogen-fixing_1	nifH	NZ_SJZB01000032.1_16	vnfH	29	297	64	4	1	150	1	296	4.32e-30	276
213458	AFO55057.1|uncultured_nitrogen-fixing_1	nifH	DIDB01000228.1_21	vnfH	28	294	66	4	1	150	1	293	5.64e-30	275
213460	AFO55058.1|uncultured_nitrogen-fixing_1	nifH	JAFEDI010000130.1_68	vnfH	44	167	58	4	1	152	1	146	6.84e-37	319
213461	AFO55058.1|uncultured_nitrogen-fixing_1	nifH	NZ_JACHXI010000005.1_89	vnfH	29	291	66	4	1	152	1	290	9.14e-31	281
213462	AFO55058.1|uncultured_nitrogen-fixing_1	nifH	DIDB01000228.1_21	vnfH	29	294	66	4	1	152	1	293	1.75e-30	279
213463	AFO55058.1|uncultured_nitrogen-fixing_1	nifH	JAHHHC010000005.1_41	vnfH	28	298	66	4	1	152	1	296	6.14e-30	275
213464	AFO55058.1|uncultured_nitrogen-fixing_1	nifH	NZ_AONC01000029.1_94	vnfH	28	294	68	4	1	152	1	293	1.99e-29	271
213465	AFO55058.1|uncultured_nitrogen-fixing_1	nifH	NZ_SSOD01000026.1_25	vnfH	28	295	67	4	1	152	1	294	2.74e-29	270
213466	AFO55058.1|uncultured_nitrogen-fixing_1	nifH	NZ_FOFJ01000009.1_66	vnfH	29	291	68	4	1	152	1	290	3.52e-29	269
213467	AFO55058.1|uncultured_nitrogen-fixing_1	nifH	NZ_SMAO01000007.1_113	vnfH	28	294	69	4	1	152	1	293	4.96e-29	268
213468	AFO55058.1|uncultured_nitrogen-fixing_1	nifH	NZ_AJLK01000041.1_8	vnfH	28	297	67	4	1	152	1	295	5.08e-29	268
213469	AFO55058.1|uncultured_nitrogen-fixing_1	nifH	NC_021149.1_247	vnfH	29	291	68	4	1	152	1	290	6.46e-29	267
213471	AFO55059.1|uncultured_nitrogen-fixing_1	nifH	JAFEDI010000130.1_68	vnfH	44	167	57	5	1	152	1	146	5.01e-37	320
213472	AFO55059.1|uncultured_nitrogen-fixing_1	nifH	NZ_JACHXI010000005.1_89	vnfH	30	291	63	5	1	152	1	290	6.74e-31	282
213473	AFO55059.1|uncultured_nitrogen-fixing_1	nifH	DIDB01000228.1_21	vnfH	30	294	64	5	1	152	1	293	5.91e-30	275
213474	AFO55059.1|uncultured_nitrogen-fixing_1	nifH	NZ_SJZB01000032.1_16	vnfH	29	297	64	5	1	152	1	296	6.14e-30	275
213475	AFO55059.1|uncultured_nitrogen-fixing_1	nifH	NZ_VLKG01000008.1_8	vnfH	30	291	64	5	1	152	1	290	7.71e-30	274
213476	AFO55059.1|uncultured_nitrogen-fixing_1	nifH	NZ_FOFJ01000009.1_66	vnfH	29	291	66	4	1	152	1	290	1.42e-29	272
213477	AFO55059.1|uncultured_nitrogen-fixing_1	nifH	NC_021149.1_247	vnfH	29	291	66	4	1	152	1	290	2.6e-29	270
213478	AFO55059.1|uncultured_nitrogen-fixing_1	nifH	JAGTRU010000002.1_131	vnfH	28	295	67	5	1	152	1	294	3.7e-29	269
213479	AFO55059.1|uncultured_nitrogen-fixing_1	nifH	NZ_SSOD01000026.1_25	vnfH	29	295	66	5	1	152	1	294	3.7e-29	269
213480	AFO55059.1|uncultured_nitrogen-fixing_1	nifH	NZ_CP045302.1_671	vnfH	29	291	67	4	1	152	1	290	6.46e-29	267
213482	AFO55060.1|uncultured_nitrogen-fixing_1	nifH	JAFEDI010000130.1_68	vnfH	55	166	41	3	1	153	1	146	3.2e-53	439
213483	AFO55060.1|uncultured_nitrogen-fixing_1	nifH	NZ_JACHXI010000005.1_89	vnfH	36	290	48	3	1	153	1	290	2.71e-49	419
213484	AFO55060.1|uncultured_nitrogen-fixing_1	nifH	DIDB01000228.1_21	vnfH	36	293	47	3	1	153	1	293	5.33e-49	417
213485	AFO55060.1|uncultured_nitrogen-fixing_1	nifH	NZ_FOFJ01000009.1_66	vnfH	36	290	48	3	1	153	1	290	6.9e-49	416
213486	AFO55060.1|uncultured_nitrogen-fixing_1	nifH	JAGTRU010000002.1_131	vnfH	36	294	46	3	1	153	1	294	1.01e-48	415
213487	AFO55060.1|uncultured_nitrogen-fixing_1	nifH	NC_021149.1_247	vnfH	36	290	48	3	1	153	1	290	1.29e-48	414
213488	AFO55060.1|uncultured_nitrogen-fixing_1	nifH	NZ_SMMU01000027.1_45	vnfH	36	290	49	3	1	153	1	290	1.76e-48	413
213489	AFO55060.1|uncultured_nitrogen-fixing_1	nifH	NZ_CP045302.1_671	vnfH	36	290	49	3	1	153	1	290	1.76e-48	413
213490	AFO55060.1|uncultured_nitrogen-fixing_1	nifH	JAFEDJ010000039.1_33	vnfH	36	295	46	3	1	153	1	295	2.63e-48	412
213491	AFO55060.1|uncultured_nitrogen-fixing_1	nifH	NZ_VLKG01000008.1_8	vnfH	37	290	47	3	1	153	1	290	3.28e-48	411
213493	AFO55061.1|uncultured_nitrogen-fixing_1	nifH	JAFEDI010000130.1_68	vnfH	46	167	55	4	1	152	1	146	1.18e-38	332
213494	AFO55061.1|uncultured_nitrogen-fixing_1	nifH	NZ_JACHXI010000005.1_89	vnfH	30	291	65	4	1	152	1	290	5.85e-32	290
213495	AFO55061.1|uncultured_nitrogen-fixing_1	nifH	JAHHHC010000005.1_41	vnfH	29	298	64	4	1	152	1	296	2.16e-31	286
213496	AFO55061.1|uncultured_nitrogen-fixing_1	nifH	DIDB01000228.1_21	vnfH	29	294	66	4	1	152	1	293	5.17e-31	283
213497	AFO55061.1|uncultured_nitrogen-fixing_1	nifH	NZ_AJLK01000041.1_8	vnfH	29	297	65	4	1	152	1	295	1.8e-30	279
213498	AFO55061.1|uncultured_nitrogen-fixing_1	nifH	NZ_SSOD01000026.1_25	vnfH	29	295	65	4	1	152	1	294	2.4e-30	278
213499	AFO55061.1|uncultured_nitrogen-fixing_1	nifH	NZ_SJZB01000032.1_16	vnfH	29	297	65	4	1	152	1	296	2.47e-30	278
213500	AFO55061.1|uncultured_nitrogen-fixing_1	nifH	NZ_AP018248.1_4858	vnfH	29	298	65	4	1	152	1	296	2.47e-30	278
213501	AFO55061.1|uncultured_nitrogen-fixing_1	nifH	NZ_AP018207.1_6268	vnfH	29	298	65	4	1	152	1	296	2.47e-30	278
213502	AFO55061.1|uncultured_nitrogen-fixing_1	nifH	NZ_FOFJ01000009.1_66	vnfH	29	291	66	4	1	152	1	290	3.09e-30	277
213504	AFO55064.1|uncultured_nitrogen-fixing_1	nifH	JAFEDI010000130.1_68	vnfH	58	160	40	3	1	146	1	146	7.57e-54	443
213505	AFO55064.1|uncultured_nitrogen-fixing_1	nifH	NZ_SMMU01000027.1_45	vnfH	37	290	38	3	1	146	1	290	1.3e-47	406
213506	AFO55064.1|uncultured_nitrogen-fixing_1	nifH	NZ_CP045302.1_671	vnfH	37	290	38	3	1	146	1	290	1.3e-47	406
213507	AFO55064.1|uncultured_nitrogen-fixing_1	nifH	NZ_FOFJ01000009.1_66	vnfH	37	290	39	3	1	146	1	290	3.31e-47	403
213508	AFO55064.1|uncultured_nitrogen-fixing_1	nifH	NZ_JACHXI010000005.1_89	vnfH	37	290	39	3	1	146	1	290	8.44e-47	400
213509	AFO55064.1|uncultured_nitrogen-fixing_1	nifH	NC_021149.1_247	vnfH	37	290	39	3	1	146	1	290	8.44e-47	400
213510	AFO55064.1|uncultured_nitrogen-fixing_1	nifH	NZ_SMAO01000007.1_113	vnfH	37	293	38	3	1	146	1	293	2.27e-46	397
213511	AFO55064.1|uncultured_nitrogen-fixing_1	nifH	DIDB01000228.1_21	vnfH	36	293	40	3	1	146	1	293	3.1e-46	396
213512	AFO55064.1|uncultured_nitrogen-fixing_1	nifH	NZ_AONC01000029.1_94	vnfH	37	293	38	3	1	146	1	293	3.1e-46	396
213513	AFO55064.1|uncultured_nitrogen-fixing_1	nifH	NZ_VLKG01000008.1_8	vnfH	37	290	40	3	1	146	1	290	4.01e-46	395
213515	AFO55066.1|uncultured_nitrogen-fixing_1	nifH	JAFEDI010000130.1_68	vnfH	43	160	35	3	1	118	1	146	1.1e-34	300
213516	AFO55066.1|uncultured_nitrogen-fixing_1	nifH	QKFD01000024.1_189	vnfH	32	259	35	3	1	118	1	259	2.58e-31	281
213517	AFO55066.1|uncultured_nitrogen-fixing_1	nifH	DIDB01000228.1_21	vnfH	29	293	34	3	1	118	1	293	1.83e-28	261
213518	AFO55066.1|uncultured_nitrogen-fixing_1	nifH	NZ_FOFJ01000009.1_66	vnfH	29	290	35	3	1	118	1	290	4.38e-28	258
213519	AFO55066.1|uncultured_nitrogen-fixing_1	nifH	NC_021149.1_247	vnfH	29	290	35	3	1	118	1	290	4.38e-28	258
213520	AFO55066.1|uncultured_nitrogen-fixing_1	nifH	NZ_JACHXI010000005.1_89	vnfH	29	290	35	3	1	118	1	290	5.93e-28	257
213521	AFO55066.1|uncultured_nitrogen-fixing_1	nifH	NZ_CP045302.1_671	vnfH	28	290	36	3	1	118	1	290	5.93e-28	257
213522	AFO55066.1|uncultured_nitrogen-fixing_1	nifH	NZ_SMMU01000027.1_45	vnfH	28	290	36	3	1	118	1	290	5.93e-28	257
213523	AFO55066.1|uncultured_nitrogen-fixing_1	nifH	NZ_VLKG01000008.1_8	vnfH	29	290	35	3	1	118	1	290	1.99e-27	253
213524	AFO55066.1|uncultured_nitrogen-fixing_1	nifH	JAGTRU010000002.1_131	vnfH	29	294	34	3	1	118	1	294	2.81e-27	252
213526	AFO55068.1|uncultured_nitrogen-fixing_1	nifH	JAFEDI010000130.1_68	vnfH	35	161	49	4	1	120	1	146	2.47e-21	201
213527	AFO55068.1|uncultured_nitrogen-fixing_1	nifH	QKFD01000024.1_189	vnfH	25	261	52	5	1	120	1	259	3.66e-15	156
213528	AFO55068.1|uncultured_nitrogen-fixing_1	nifH	NZ_JACHXI010000005.1_89	vnfH	23	291	52	4	1	120	1	290	2.31e-13	142
213529	AFO55068.1|uncultured_nitrogen-fixing_1	nifH	NZ_AJLK01000041.1_8	vnfH	23	297	49	4	1	120	1	295	4.34e-13	140
213530	AFO55068.1|uncultured_nitrogen-fixing_1	nifH	NZ_JACJRQ010000032.1_53	vnfH	23	299	49	4	1	120	1	297	4.42e-13	140
213531	AFO55068.1|uncultured_nitrogen-fixing_1	nifH	NZ_AP018248.1_4858	vnfH	23	298	49	4	1	120	1	296	5.89e-13	139
213532	AFO55068.1|uncultured_nitrogen-fixing_1	nifH	NZ_AP018207.1_6268	vnfH	23	298	49	4	1	120	1	296	5.89e-13	139
213533	AFO55068.1|uncultured_nitrogen-fixing_1	nifH	NZ_CP040272.1_833	vnfH	23	295	50	4	1	120	1	293	7.72e-13	138
213534	AFO55068.1|uncultured_nitrogen-fixing_1	nifH	NZ_CP009288.1_4446	vnfH	24	296	48	4	1	120	1	294	1.05e-12	137
213535	AFO55068.1|uncultured_nitrogen-fixing_1	nifH	DIDB01000228.1_21	vnfH	22	294	53	4	1	120	1	293	1.88e-12	135
213537	AFO55069.1|uncultured_nitrogen-fixing_1	nifH	JAFEDI010000130.1_68	vnfH	42	160	37	3	1	118	1	146	6.39e-33	287
213538	AFO55069.1|uncultured_nitrogen-fixing_1	nifH	QKFD01000024.1_189	vnfH	31	259	39	3	1	118	1	259	2.97e-28	258
213539	AFO55069.1|uncultured_nitrogen-fixing_1	nifH	NZ_CP045302.1_671	vnfH	27	290	40	3	1	118	1	290	1.48e-24	231
213540	AFO55069.1|uncultured_nitrogen-fixing_1	nifH	NZ_SMMU01000027.1_45	vnfH	27	290	40	3	1	118	1	290	1.48e-24	231
213541	AFO55069.1|uncultured_nitrogen-fixing_1	nifH	NZ_FOFJ01000009.1_66	vnfH	27	290	40	3	1	118	1	290	1.48e-24	231
213542	AFO55069.1|uncultured_nitrogen-fixing_1	nifH	NZ_JACHXI010000005.1_89	vnfH	27	290	40	3	1	118	1	290	1.99e-24	230
213543	AFO55069.1|uncultured_nitrogen-fixing_1	nifH	DIDB01000228.1_21	vnfH	27	293	40	3	1	118	1	293	2.75e-24	229
213544	AFO55069.1|uncultured_nitrogen-fixing_1	nifH	NC_021149.1_247	vnfH	27	290	40	3	1	118	1	290	3.61e-24	228
213545	AFO55069.1|uncultured_nitrogen-fixing_1	nifH	JAGTRU010000002.1_131	vnfH	27	294	39	3	1	118	1	294	3.74e-24	228
213546	AFO55069.1|uncultured_nitrogen-fixing_1	nifH	NZ_CP044205.1_988	vnfH	26	295	40	3	1	118	1	295	6.83e-24	226
213548	AFO55072.1|uncultured_nitrogen-fixing_1	nifH	JAFEDI010000130.1_68	vnfH	44	160	34	4	1	118	1	146	8.73e-33	286
213549	AFO55072.1|uncultured_nitrogen-fixing_1	nifH	QKFD01000024.1_189	vnfH	31	259	38	3	1	118	1	259	1.61e-28	260
213550	AFO55072.1|uncultured_nitrogen-fixing_1	nifH	NZ_AONC01000029.1_94	vnfH	29	293	33	4	1	118	1	293	4.19e-26	243
213551	AFO55072.1|uncultured_nitrogen-fixing_1	nifH	NZ_SMAO01000007.1_113	vnfH	29	293	34	4	1	118	1	293	5.65e-26	242
213552	AFO55072.1|uncultured_nitrogen-fixing_1	nifH	DIDB01000228.1_21	vnfH	28	293	37	3	1	118	1	293	1.88e-25	238
213553	AFO55072.1|uncultured_nitrogen-fixing_1	nifH	NZ_CP044205.1_988	vnfH	28	295	35	4	1	118	1	295	1.91e-25	238
213554	AFO55072.1|uncultured_nitrogen-fixing_1	nifH	NC_021149.1_247	vnfH	29	290	34	4	1	118	1	290	2.46e-25	237
213555	AFO55072.1|uncultured_nitrogen-fixing_1	nifH	NZ_SMMU01000027.1_45	vnfH	29	290	35	4	1	118	1	290	3.31e-25	236
213556	AFO55072.1|uncultured_nitrogen-fixing_1	nifH	NZ_CP045302.1_671	vnfH	29	290	35	4	1	118	1	290	3.31e-25	236
213557	AFO55072.1|uncultured_nitrogen-fixing_1	nifH	NZ_FOFJ01000009.1_66	vnfH	29	290	35	4	1	118	1	290	3.31e-25	236
213559	AFO55074.1|uncultured_nitrogen-fixing_1	nifH	QKFD01000024.1_189	vnfH	33	259	38	3	1	124	1	259	2.95e-33	296
213560	AFO55074.1|uncultured_nitrogen-fixing_1	nifH	JAFEDI010000130.1_68	vnfH	41	166	36	3	1	124	1	146	8.99e-32	279
213561	AFO55074.1|uncultured_nitrogen-fixing_1	nifH	NZ_JACHXI010000005.1_89	vnfH	30	290	37	3	1	124	1	290	3.92e-30	274
213562	AFO55074.1|uncultured_nitrogen-fixing_1	nifH	DIDB01000228.1_21	vnfH	29	293	38	3	1	124	1	293	1.02e-29	271
213563	AFO55074.1|uncultured_nitrogen-fixing_1	nifH	NZ_FOFJ01000009.1_66	vnfH	29	290	39	3	1	124	1	290	4.48e-29	266
213564	AFO55074.1|uncultured_nitrogen-fixing_1	nifH	JAGTRU010000002.1_131	vnfH	29	294	38	3	1	124	1	294	6.37e-29	265
213565	AFO55074.1|uncultured_nitrogen-fixing_1	nifH	NC_021149.1_247	vnfH	29	290	39	3	1	124	1	290	8.22e-29	264
213566	AFO55074.1|uncultured_nitrogen-fixing_1	nifH	NZ_CP045302.1_671	vnfH	29	290	40	3	1	124	1	290	1.11e-28	263
213567	AFO55074.1|uncultured_nitrogen-fixing_1	nifH	NZ_SMMU01000027.1_45	vnfH	29	290	40	3	1	124	1	290	1.11e-28	263
213568	AFO55074.1|uncultured_nitrogen-fixing_1	nifH	NZ_SSOD01000026.1_25	vnfH	29	294	39	3	1	124	1	294	1.17e-28	263
213570	AFO55075.1|uncultured_nitrogen-fixing_1	nifH	JAFEDI010000130.1_68	vnfH	34	167	46	4	1	124	1	146	4.27e-24	222
213571	AFO55075.1|uncultured_nitrogen-fixing_1	nifH	QKFD01000024.1_189	vnfH	26	260	56	4	1	124	1	259	7.11e-21	202
213572	AFO55075.1|uncultured_nitrogen-fixing_1	nifH	JAHHHC010000005.1_41	vnfH	23	298	53	4	1	124	1	296	1.16e-17	177
213573	AFO55075.1|uncultured_nitrogen-fixing_1	nifH	NZ_SJZB01000032.1_16	vnfH	23	297	55	4	1	124	1	296	3.58e-17	173
213574	AFO55075.1|uncultured_nitrogen-fixing_1	nifH	NZ_AJLK01000041.1_8	vnfH	23	297	54	4	1	124	1	295	8.36e-17	170
213575	AFO55075.1|uncultured_nitrogen-fixing_1	nifH	JAGTRU010000002.1_131	vnfH	23	295	56	4	1	124	1	294	1.11e-16	169
213576	AFO55075.1|uncultured_nitrogen-fixing_1	nifH	NZ_AP018248.1_4858	vnfH	23	298	54	4	1	124	1	296	1.11e-16	169
213577	AFO55075.1|uncultured_nitrogen-fixing_1	nifH	NZ_AP018207.1_6268	vnfH	23	298	54	4	1	124	1	296	1.11e-16	169
213578	AFO55075.1|uncultured_nitrogen-fixing_1	nifH	NZ_JACHXI010000005.1_89	vnfH	22	291	59	4	1	124	1	290	1.45e-16	168
213579	AFO55075.1|uncultured_nitrogen-fixing_1	nifH	NZ_SSOD01000026.1_25	vnfH	22	295	57	4	1	124	1	294	1.95e-16	167
213581	AFO55076.1|uncultured_nitrogen-fixing_1	nifH	QKFD01000024.1_189	vnfH	34	259	36	3	1	124	1	259	1.3e-36	321
213582	AFO55076.1|uncultured_nitrogen-fixing_1	nifH	JAFEDI010000130.1_68	vnfH	43	166	32	3	1	124	1	146	3.03e-36	312
213583	AFO55076.1|uncultured_nitrogen-fixing_1	nifH	NZ_FOFJ01000009.1_66	vnfH	31	290	34	3	1	124	1	290	1.17e-34	308
213584	AFO55076.1|uncultured_nitrogen-fixing_1	nifH	NZ_JACHXI010000005.1_89	vnfH	31	290	34	3	1	124	1	290	2.16e-34	306
213585	AFO55076.1|uncultured_nitrogen-fixing_1	nifH	NC_021149.1_247	vnfH	31	290	34	3	1	124	1	290	2.16e-34	306
213586	AFO55076.1|uncultured_nitrogen-fixing_1	nifH	NZ_CP045302.1_671	vnfH	31	290	35	3	1	124	1	290	2.94e-34	305
213587	AFO55076.1|uncultured_nitrogen-fixing_1	nifH	NZ_SMMU01000027.1_45	vnfH	31	290	35	3	1	124	1	290	2.94e-34	305
213588	AFO55076.1|uncultured_nitrogen-fixing_1	nifH	NZ_VLKG01000008.1_8	vnfH	31	290	34	3	1	124	1	290	1.01e-33	301
213589	AFO55076.1|uncultured_nitrogen-fixing_1	nifH	DIDB01000228.1_21	vnfH	30	293	35	3	1	124	1	293	1.05e-33	301
213590	AFO55076.1|uncultured_nitrogen-fixing_1	nifH	JAGTRU010000002.1_131	vnfH	31	294	34	3	1	124	1	294	4.95e-33	296
213592	AFO55077.1|uncultured_nitrogen-fixing_1	nifH	JAFEDI010000130.1_68	vnfH	36	167	43	4	1	124	1	146	1.64e-26	240
213593	AFO55077.1|uncultured_nitrogen-fixing_1	nifH	QKFD01000024.1_189	vnfH	26	260	55	4	1	124	1	259	1.62e-21	207
213594	AFO55077.1|uncultured_nitrogen-fixing_1	nifH	JAHHHC010000005.1_41	vnfH	24	298	50	4	1	124	1	296	8.95e-19	186
213595	AFO55077.1|uncultured_nitrogen-fixing_1	nifH	NZ_AZUK01000001.1_2820	vnfH	24	294	53	4	1	124	1	293	2.77e-18	182
213596	AFO55077.1|uncultured_nitrogen-fixing_1	nifH	NZ_CP040272.1_833	vnfH	24	295	52	4	1	124	1	293	2.77e-18	182
213597	AFO55077.1|uncultured_nitrogen-fixing_1	nifH	CAIZDF010000619.1_3	vnfH	23	294	54	4	1	124	1	293	2.77e-18	182
213598	AFO55077.1|uncultured_nitrogen-fixing_1	nifH	JAFEDJ010000039.1_33	vnfH	24	296	53	4	1	124	1	295	2.79e-18	182
213599	AFO55077.1|uncultured_nitrogen-fixing_1	nifH	NZ_SJZB01000032.1_16	vnfH	24	297	53	4	1	124	1	296	4.93e-18	180
213600	AFO55077.1|uncultured_nitrogen-fixing_1	nifH	NZ_AJLK01000041.1_8	vnfH	24	297	51	4	1	124	1	295	6.53e-18	179
213601	AFO55077.1|uncultured_nitrogen-fixing_1	nifH	NZ_AP018207.1_6268	vnfH	24	298	51	4	1	124	1	296	8.7e-18	178
213603	AFO55078.1|uncultured_nitrogen-fixing_1	nifH	QKFD01000024.1_189	vnfH	32	261	31	4	1	117	1	259	8.59e-31	277
213604	AFO55078.1|uncultured_nitrogen-fixing_1	nifH	JAFEDI010000130.1_68	vnfH	41	168	26	4	1	117	1	146	1.25e-30	270
213605	AFO55078.1|uncultured_nitrogen-fixing_1	nifH	NZ_AONC01000029.1_94	vnfH	29	295	29	4	1	117	1	293	9.72e-29	263
213606	AFO55078.1|uncultured_nitrogen-fixing_1	nifH	JAFEDJ010000039.1_33	vnfH	30	297	27	4	1	117	1	295	1.35e-28	262
213607	AFO55078.1|uncultured_nitrogen-fixing_1	nifH	NZ_SMAO01000007.1_113	vnfH	29	295	30	4	1	117	1	293	2.41e-28	260
213608	AFO55078.1|uncultured_nitrogen-fixing_1	nifH	NZ_JACHXI010000005.1_89	vnfH	29	292	29	4	1	117	1	290	3.15e-28	259
213609	AFO55078.1|uncultured_nitrogen-fixing_1	nifH	DIDB01000228.1_21	vnfH	29	295	30	4	1	117	1	293	8.11e-28	256
213610	AFO55078.1|uncultured_nitrogen-fixing_1	nifH	NZ_FOFJ01000009.1_66	vnfH	29	292	30	4	1	117	1	290	3.55e-27	251
213611	AFO55078.1|uncultured_nitrogen-fixing_1	nifH	NZ_SSOD01000026.1_25	vnfH	28	296	31	4	1	117	1	294	5.02e-27	250
213612	AFO55078.1|uncultured_nitrogen-fixing_1	nifH	NC_021149.1_247	vnfH	29	292	30	4	1	117	1	290	6.5e-27	249
213614	AFO55079.1|uncultured_nitrogen-fixing_1	nifH	QKFD01000024.1_189	vnfH	35	261	33	4	1	126	1	259	4.71e-36	317
213615	AFO55079.1|uncultured_nitrogen-fixing_1	nifH	JAFEDI010000130.1_68	vnfH	42	168	34	4	1	126	1	146	4.19e-33	289
213616	AFO55079.1|uncultured_nitrogen-fixing_1	nifH	NZ_AONC01000029.1_94	vnfH	31	295	32	4	1	126	1	293	6.97e-33	295
213617	AFO55079.1|uncultured_nitrogen-fixing_1	nifH	NZ_SMAO01000007.1_113	vnfH	31	295	33	4	1	126	1	293	1.75e-32	292
213618	AFO55079.1|uncultured_nitrogen-fixing_1	nifH	DIDB01000228.1_21	vnfH	31	295	34	4	1	126	1	293	4.38e-32	289
213619	AFO55079.1|uncultured_nitrogen-fixing_1	nifH	NZ_SSOD01000026.1_25	vnfH	31	296	33	4	1	126	1	294	6.04e-32	288
213620	AFO55079.1|uncultured_nitrogen-fixing_1	nifH	NZ_JACHXI010000005.1_89	vnfH	30	292	35	4	1	126	1	290	7.76e-32	287
213621	AFO55079.1|uncultured_nitrogen-fixing_1	nifH	NZ_CP045302.1_671	vnfH	31	292	34	4	1	126	1	290	1.05e-31	286
213622	AFO55079.1|uncultured_nitrogen-fixing_1	nifH	NZ_SMMU01000027.1_45	vnfH	31	292	34	4	1	126	1	290	1.05e-31	286
213623	AFO55079.1|uncultured_nitrogen-fixing_1	nifH	NZ_CP044205.1_988	vnfH	30	297	34	4	1	126	1	295	1.13e-31	286
213625	AFO55080.1|uncultured_nitrogen-fixing_1	nifH	QKFD01000024.1_189	vnfH	32	259	40	3	1	124	1	259	1.59e-33	298
213626	AFO55080.1|uncultured_nitrogen-fixing_1	nifH	JAFEDI010000130.1_68	vnfH	41	166	36	3	1	124	1	146	3.98e-33	289
213627	AFO55080.1|uncultured_nitrogen-fixing_1	nifH	NZ_AONC01000029.1_94	vnfH	29	293	39	3	1	124	1	293	4.08e-30	274
213628	AFO55080.1|uncultured_nitrogen-fixing_1	nifH	NZ_SMMU01000027.1_45	vnfH	29	290	40	3	1	124	1	290	5.32e-30	273
213629	AFO55080.1|uncultured_nitrogen-fixing_1	nifH	NZ_CP045302.1_671	vnfH	29	290	40	3	1	124	1	290	5.32e-30	273
213630	AFO55080.1|uncultured_nitrogen-fixing_1	nifH	NZ_CP044205.1_988	vnfH	28	295	41	3	1	124	1	295	7.69e-30	272
213631	AFO55080.1|uncultured_nitrogen-fixing_1	nifH	NC_021149.1_247	vnfH	29	290	40	3	1	124	1	290	1.33e-29	270
213632	AFO55080.1|uncultured_nitrogen-fixing_1	nifH	NZ_FOFJ01000009.1_66	vnfH	29	290	41	3	1	124	1	290	1.8e-29	269
213633	AFO55080.1|uncultured_nitrogen-fixing_1	nifH	NZ_SMAO01000007.1_113	vnfH	28	293	41	3	1	124	1	293	1.87e-29	269
213634	AFO55080.1|uncultured_nitrogen-fixing_1	nifH	NZ_VLKG01000008.1_8	vnfH	29	290	39	3	1	124	1	290	3.3e-29	267
213636	AFO55081.1|uncultured_nitrogen-fixing_1	nifH	QKFD01000024.1_189	vnfH	31	259	35	3	1	115	1	259	6.01e-31	278
213637	AFO55081.1|uncultured_nitrogen-fixing_1	nifH	JAFEDI010000130.1_68	vnfH	37	166	33	3	1	115	1	146	1.72e-28	254
213638	AFO55081.1|uncultured_nitrogen-fixing_1	nifH	NZ_JACHXI010000005.1_89	vnfH	29	290	32	4	1	115	1	290	2.22e-28	260
213639	AFO55081.1|uncultured_nitrogen-fixing_1	nifH	DIDB01000228.1_21	vnfH	28	293	32	4	1	115	1	293	3.11e-28	259
213640	AFO55081.1|uncultured_nitrogen-fixing_1	nifH	NZ_FOFJ01000009.1_66	vnfH	29	290	32	4	1	115	1	290	4.06e-28	258
213641	AFO55081.1|uncultured_nitrogen-fixing_1	nifH	NC_021149.1_247	vnfH	29	290	32	4	1	115	1	290	7.45e-28	256
213642	AFO55081.1|uncultured_nitrogen-fixing_1	nifH	NZ_CP045302.1_671	vnfH	28	290	33	4	1	115	1	290	1.01e-27	255
213643	AFO55081.1|uncultured_nitrogen-fixing_1	nifH	NZ_SMMU01000027.1_45	vnfH	28	290	33	4	1	115	1	290	1.01e-27	255
213644	AFO55081.1|uncultured_nitrogen-fixing_1	nifH	JAGTRU010000002.1_131	vnfH	28	294	32	3	1	115	1	294	1.93e-27	253
213645	AFO55081.1|uncultured_nitrogen-fixing_1	nifH	NZ_VLKG01000008.1_8	vnfH	29	290	32	4	1	115	1	290	3.38e-27	251
213647	AFO66623.1|uncultured_bacterium_1	nifH	JAFEDI010000130.1_68	vnfH	49	154	10	2	1	94	1	146	6.73e-39	329
213648	AFO66623.1|uncultured_bacterium_1	nifH	QKFD01000024.1_189	vnfH	32	259	12	2	1	94	1	259	1.86e-27	250
213649	AFO66623.1|uncultured_bacterium_1	nifH	NZ_CP044205.1_988	vnfH	29	295	8	2	1	94	1	295	2.58e-25	235
213650	AFO66623.1|uncultured_bacterium_1	nifH	NZ_SMAO01000007.1_113	vnfH	29	293	9	2	1	94	1	293	1.52e-24	229
213651	AFO66623.1|uncultured_bacterium_1	nifH	NZ_CP045302.1_671	vnfH	29	290	11	2	1	94	1	290	2e-24	228
213652	AFO66623.1|uncultured_bacterium_1	nifH	NZ_SMMU01000027.1_45	vnfH	29	290	11	2	1	94	1	290	2e-24	228
213653	AFO66623.1|uncultured_bacterium_1	nifH	NZ_AONC01000029.1_94	vnfH	29	293	10	2	1	94	1	293	2.05e-24	228
213654	AFO66623.1|uncultured_bacterium_1	nifH	NZ_AZUK01000001.1_2820	vnfH	28	293	12	2	1	94	1	293	5.01e-24	225
213655	AFO66623.1|uncultured_bacterium_1	nifH	NC_021149.1_247	vnfH	28	290	12	2	1	94	1	290	6.58e-24	224
213656	AFO66623.1|uncultured_bacterium_1	nifH	PMIH01000030.1_57	vnfH	28	295	12	2	1	94	1	295	6.86e-24	224
213658	AFO66629.1|uncultured_bacterium_1	nifH	JAFEDI010000130.1_68	vnfH	48	154	12	2	1	94	1	146	6.04e-38	322
213659	AFO66629.1|uncultured_bacterium_1	nifH	QKFD01000024.1_189	vnfH	32	259	10	2	1	94	1	259	1.39e-29	266
213660	AFO66629.1|uncultured_bacterium_1	nifH	DIDB01000228.1_21	vnfH	30	293	6	2	1	94	1	293	1.52e-27	252
213661	AFO66629.1|uncultured_bacterium_1	nifH	NZ_JACHXI010000005.1_89	vnfH	30	290	8	2	1	94	1	290	4.92e-27	248
213662	AFO66629.1|uncultured_bacterium_1	nifH	NZ_SMAO01000007.1_113	vnfH	30	293	6	2	1	94	1	293	6.88e-27	247
213663	AFO66629.1|uncultured_bacterium_1	nifH	NZ_AONC01000029.1_94	vnfH	30	293	6	2	1	94	1	293	9.3e-27	246
213664	AFO66629.1|uncultured_bacterium_1	nifH	NZ_CP044205.1_988	vnfH	29	295	8	2	1	94	1	295	1.28e-26	245
213665	AFO66629.1|uncultured_bacterium_1	nifH	NZ_CP045302.1_671	vnfH	29	290	9	2	1	94	1	290	5.49e-26	240
213666	AFO66629.1|uncultured_bacterium_1	nifH	NZ_SMMU01000027.1_45	vnfH	29	290	9	2	1	94	1	290	5.49e-26	240
213667	AFO66629.1|uncultured_bacterium_1	nifH	NZ_AZUK01000001.1_2820	vnfH	28	293	11	2	1	94	1	293	1.39e-25	237
213669	AFO66634.1|uncultured_bacterium_1	nifH	JAFEDI010000130.1_68	vnfH	49	154	11	2	1	94	1	146	1.72e-38	326
213670	AFO66634.1|uncultured_bacterium_1	nifH	QKFD01000024.1_189	vnfH	32	259	11	2	1	94	1	259	3.5e-29	263
213671	AFO66634.1|uncultured_bacterium_1	nifH	NZ_JACHXI010000005.1_89	vnfH	29	290	9	2	1	94	1	290	1.22e-26	245
213672	AFO66634.1|uncultured_bacterium_1	nifH	DIDB01000228.1_21	vnfH	29	293	9	2	1	94	1	293	5.66e-26	240
213673	AFO66634.1|uncultured_bacterium_1	nifH	NZ_CP044205.1_988	vnfH	28	295	10	2	1	94	1	295	1.91e-25	236
213674	AFO66634.1|uncultured_bacterium_1	nifH	NZ_CP045302.1_671	vnfH	29	290	10	2	1	94	1	290	2.46e-25	235
213675	AFO66634.1|uncultured_bacterium_1	nifH	NZ_SMMU01000027.1_45	vnfH	29	290	10	2	1	94	1	290	2.46e-25	235
213676	AFO66634.1|uncultured_bacterium_1	nifH	NZ_SMAO01000007.1_113	vnfH	29	293	9	2	1	94	1	293	2.54e-25	235
213677	AFO66634.1|uncultured_bacterium_1	nifH	JAFEDJ010000039.1_33	vnfH	28	295	11	2	1	94	1	295	2.58e-25	235
213678	AFO66634.1|uncultured_bacterium_1	nifH	NZ_AONC01000029.1_94	vnfH	29	293	9	2	1	94	1	293	3.42e-25	234
213680	AFO66642.1|uncultured_bacterium_1	nifH	JAFEDI010000130.1_68	vnfH	52	154	19	3	1	107	1	146	1.8e-41	349
213681	AFO66642.1|uncultured_bacterium_1	nifH	QKFD01000024.1_189	vnfH	34	259	19	3	1	107	1	259	3.07e-32	287
213682	AFO66642.1|uncultured_bacterium_1	nifH	NZ_CP040272.1_833	vnfH	31	293	15	2	1	107	1	293	4.99e-32	287
213683	AFO66642.1|uncultured_bacterium_1	nifH	NZ_AJLK01000041.1_8	vnfH	31	295	15	2	1	107	1	295	1.28e-31	284
213684	AFO66642.1|uncultured_bacterium_1	nifH	NZ_JAECZA010000084.1_3	vnfH	31	297	15	2	1	107	1	297	1.79e-31	283
213685	AFO66642.1|uncultured_bacterium_1	nifH	NZ_AP018248.1_4858	vnfH	31	296	15	2	1	107	1	296	2.4e-31	282
213686	AFO66642.1|uncultured_bacterium_1	nifH	NZ_AP018207.1_6268	vnfH	31	296	15	2	1	107	1	296	2.4e-31	282
213687	AFO66642.1|uncultured_bacterium_1	nifH	NZ_JAIVFR010000244.1_3	vnfH	31	297	16	2	1	107	1	297	3.3e-31	281
213688	AFO66642.1|uncultured_bacterium_1	nifH	NZ_JACJRQ010000032.1_53	vnfH	31	297	15	2	1	107	1	297	3.3e-31	281
213689	AFO66642.1|uncultured_bacterium_1	nifH	NZ_CP040094.1_3043	vnfH	31	297	16	2	1	107	1	297	3.3e-31	281
213691	AFO66648.1|uncultured_bacterium_1	nifH	JAFEDI010000130.1_68	vnfH	44	154	30	3	1	106	1	146	7.78e-32	278
213692	AFO66648.1|uncultured_bacterium_1	nifH	QKFD01000024.1_189	vnfH	29	259	31	3	1	106	1	259	1.33e-22	214
213693	AFO66648.1|uncultured_bacterium_1	nifH	DIDB01000228.1_21	vnfH	26	293	31	3	1	106	1	293	2.51e-19	189
213694	AFO66648.1|uncultured_bacterium_1	nifH	NZ_SSOD01000026.1_25	vnfH	26	294	30	3	1	106	1	294	5.95e-19	186
213695	AFO66648.1|uncultured_bacterium_1	nifH	JAGTRU010000002.1_131	vnfH	26	294	30	3	1	106	1	294	7.92e-19	185
213696	AFO66648.1|uncultured_bacterium_1	nifH	NZ_JACHXI010000005.1_89	vnfH	25	290	33	3	1	106	1	290	1.04e-18	184
213697	AFO66648.1|uncultured_bacterium_1	nifH	NZ_FOFJ01000009.1_66	vnfH	25	290	33	3	1	106	1	290	1.04e-18	184
213698	AFO66648.1|uncultured_bacterium_1	nifH	JAFEDJ010000039.1_33	vnfH	26	295	30	3	1	106	1	295	1.87e-18	182
213699	AFO66648.1|uncultured_bacterium_1	nifH	NC_021149.1_247	vnfH	25	290	33	3	1	106	1	290	3.26e-18	180
213700	AFO66648.1|uncultured_bacterium_1	nifH	NZ_CP045302.1_671	vnfH	25	290	34	3	1	106	1	290	4.34e-18	179
213702	AFO66652.1|uncultured_bacterium_1	nifH	JAFEDI010000130.1_68	vnfH	44	154	31	3	1	106	1	146	4.7e-33	287
213703	AFO66652.1|uncultured_bacterium_1	nifH	QKFD01000024.1_189	vnfH	29	259	31	3	1	106	1	259	7.3e-23	216
213704	AFO66652.1|uncultured_bacterium_1	nifH	NZ_SMAO01000007.1_113	vnfH	26	293	31	3	1	106	1	293	1.06e-19	192
213705	AFO66652.1|uncultured_bacterium_1	nifH	NZ_AONC01000029.1_94	vnfH	26	293	31	3	1	106	1	293	1.41e-19	191
213706	AFO66652.1|uncultured_bacterium_1	nifH	DIDB01000228.1_21	vnfH	25	293	32	3	1	106	1	293	1.88e-19	190
213707	AFO66652.1|uncultured_bacterium_1	nifH	NZ_JACHXI010000005.1_89	vnfH	25	290	33	3	1	106	1	290	3.31e-19	188
213708	AFO66652.1|uncultured_bacterium_1	nifH	JAFEDJ010000039.1_33	vnfH	25	295	32	3	1	106	1	295	5.97e-19	186
213709	AFO66652.1|uncultured_bacterium_1	nifH	NZ_CP044205.1_988	vnfH	25	295	33	3	1	106	1	295	1.06e-18	184
213710	AFO66652.1|uncultured_bacterium_1	nifH	NZ_CP045302.1_671	vnfH	25	290	33	3	1	106	1	290	1.39e-18	183
213711	AFO66652.1|uncultured_bacterium_1	nifH	NZ_SMMU01000027.1_45	vnfH	25	290	33	3	1	106	1	290	1.39e-18	183
213713	AFO66653.1|uncultured_bacterium_1	nifH	JAFEDI010000130.1_68	vnfH	42	156	32	4	1	108	1	146	3.45e-30	266
213714	AFO66653.1|uncultured_bacterium_1	nifH	QKFD01000024.1_189	vnfH	28	261	34	4	1	108	1	259	9.31e-20	192
213715	AFO66653.1|uncultured_bacterium_1	nifH	DIDB01000228.1_21	vnfH	25	295	31	4	1	108	1	293	3.44e-18	180
213716	AFO66653.1|uncultured_bacterium_1	nifH	NZ_CP040272.1_833	vnfH	26	296	27	4	1	108	1	293	4.58e-18	179
213717	AFO66653.1|uncultured_bacterium_1	nifH	NZ_JACHXI010000005.1_89	vnfH	26	292	31	4	1	108	1	290	6.04e-18	178
213718	AFO66653.1|uncultured_bacterium_1	nifH	NZ_SMAO01000007.1_113	vnfH	25	295	32	4	1	108	1	293	1.43e-17	175
213719	AFO66653.1|uncultured_bacterium_1	nifH	NZ_JAECZA010000084.1_3	vnfH	26	300	27	4	1	108	1	297	1.44e-17	175
213720	AFO66653.1|uncultured_bacterium_1	nifH	NZ_AONC01000029.1_94	vnfH	25	295	32	4	1	108	1	293	1.9e-17	174
213721	AFO66653.1|uncultured_bacterium_1	nifH	NZ_AJLK01000041.1_8	vnfH	26	298	27	4	1	108	1	295	2.53e-17	173
213722	AFO66653.1|uncultured_bacterium_1	nifH	NZ_JACJRQ010000032.1_53	vnfH	26	300	27	4	1	108	1	297	2.55e-17	173
213724	AFP19147.1|uncultured_bacterium_1	nifH	JAFEDI010000130.1_68	vnfH	51	160	23	3	1	119	1	146	4.67e-44	369
213725	AFP19147.1|uncultured_bacterium_1	nifH	NZ_AQPH01000002.1_92	vnfH	34	292	19	2	1	119	1	292	3.33e-40	349
213726	AFP19147.1|uncultured_bacterium_1	nifH	QKFD01000024.1_189	vnfH	37	259	24	3	1	119	1	259	3.56e-40	347
213727	AFP19147.1|uncultured_bacterium_1	nifH	NZ_FNWO01000012.1_7	vnfH	34	291	19	2	1	119	1	291	4.46e-40	348
213728	AFP19147.1|uncultured_bacterium_1	nifH	JANQAI010000011.1_1003	vnfH	34	295	18	2	1	119	1	295	8.85e-40	346
213729	AFP19147.1|uncultured_bacterium_1	nifH	DISD01000044.1_49	vnfH	34	295	18	2	1	119	1	295	8.85e-40	346
213730	AFP19147.1|uncultured_bacterium_1	nifH	NZ_JAAIYP010000026.1_41	vnfH	34	294	19	2	1	119	1	294	1.62e-39	344
213731	AFP19147.1|uncultured_bacterium_1	nifH	JAJZGK010000148.1_5	vnfH	34	295	18	2	1	119	1	295	1.64e-39	344
213732	AFP19147.1|uncultured_bacterium_1	nifH	JAJXUO010000015.1_45	vnfH	34	295	18	2	1	119	1	295	1.64e-39	344
213733	AFP19147.1|uncultured_bacterium_1	nifH	NZ_NHRY01000074.1_14	vnfH	34	294	19	2	1	119	1	294	3.01e-39	342
213735	AFP19150.1|uncultured_bacterium_1	nifH	JAFEDI010000130.1_68	vnfH	49	160	8	3	1	100	1	146	2.48e-37	318
213736	AFP19150.1|uncultured_bacterium_1	nifH	QKFD01000024.1_189	vnfH	35	259	10	3	1	100	1	259	7.45e-33	291
213737	AFP19150.1|uncultured_bacterium_1	nifH	NZ_JACHXI010000005.1_89	vnfH	31	290	11	2	1	100	1	290	9.8e-30	269
213738	AFP19150.1|uncultured_bacterium_1	nifH	DIDB01000228.1_21	vnfH	31	293	10	2	1	100	1	293	1.38e-29	268
213739	AFP19150.1|uncultured_bacterium_1	nifH	NZ_CP044205.1_988	vnfH	30	295	11	2	1	100	1	295	1.92e-29	267
213740	AFP19150.1|uncultured_bacterium_1	nifH	JAFEDJ010000039.1_33	vnfH	31	295	9	3	1	100	1	295	3.52e-29	265
213741	AFP19150.1|uncultured_bacterium_1	nifH	CAIZDF010000619.1_3	vnfH	30	293	11	3	1	100	1	293	6.32e-29	263
213742	AFP19150.1|uncultured_bacterium_1	nifH	PMIH01000030.1_57	vnfH	30	295	12	2	1	100	1	295	1.19e-28	261
213743	AFP19150.1|uncultured_bacterium_1	nifH	NC_021149.1_247	vnfH	30	290	13	2	1	100	1	290	2.05e-28	259
213744	AFP19150.1|uncultured_bacterium_1	nifH	NZ_FOFJ01000009.1_66	vnfH	30	290	13	2	1	100	1	290	2.05e-28	259
213746	AFP19153.1|uncultured_bacterium_1	nifH	JAFEDI010000130.1_68	vnfH	46	162	30	4	1	120	1	146	5.72e-37	317
213747	AFP19153.1|uncultured_bacterium_1	nifH	QKFD01000024.1_189	vnfH	32	261	34	4	1	120	1	259	3.69e-31	280
213748	AFP19153.1|uncultured_bacterium_1	nifH	JAFEDJ010000039.1_33	vnfH	30	297	30	4	1	120	1	295	3.18e-29	267
213749	AFP19153.1|uncultured_bacterium_1	nifH	NZ_CP011114.1_3302	vnfH	31	295	27	4	1	120	1	292	1.4e-28	262
213750	AFP19153.1|uncultured_bacterium_1	nifH	NZ_JACHXI010000005.1_89	vnfH	29	292	34	4	1	120	1	290	8.43e-28	256
213751	AFP19153.1|uncultured_bacterium_1	nifH	DIDB01000228.1_21	vnfH	28	295	34	4	1	120	1	293	8.73e-28	256
213752	AFP19153.1|uncultured_bacterium_1	nifH	NZ_SSOD01000026.1_25	vnfH	29	296	33	4	1	120	1	294	8.83e-28	256
213753	AFP19153.1|uncultured_bacterium_1	nifH	CAIZDF010000619.1_3	vnfH	29	295	33	4	1	120	1	293	1.18e-27	255
213754	AFP19153.1|uncultured_bacterium_1	nifH	NZ_CP009288.1_4446	vnfH	30	297	28	4	1	120	1	294	1.19e-27	255
213755	AFP19153.1|uncultured_bacterium_1	nifH	NZ_FOFJ01000009.1_66	vnfH	29	292	33	4	1	120	1	290	1.54e-27	254
213757	AFP19155.1|uncultured_bacterium_1	nifH	JAFEDI010000130.1_68	vnfH	46	160	12	2	1	100	1	146	1.45e-35	305
213758	AFP19155.1|uncultured_bacterium_1	nifH	QKFD01000024.1_189	vnfH	33	259	15	2	1	100	1	259	1.4e-30	274
213759	AFP19155.1|uncultured_bacterium_1	nifH	JAFEDJ010000039.1_33	vnfH	29	295	13	2	1	100	1	295	1.81e-27	252
213760	AFP19155.1|uncultured_bacterium_1	nifH	NZ_JACHXI010000005.1_89	vnfH	29	290	15	2	1	100	1	290	2.32e-27	251
213761	AFP19155.1|uncultured_bacterium_1	nifH	PMIH01000030.1_57	vnfH	29	295	13	2	1	100	1	295	2.45e-27	251
213762	AFP19155.1|uncultured_bacterium_1	nifH	DIDB01000228.1_21	vnfH	29	293	14	2	1	100	1	293	3.24e-27	250
213763	AFP19155.1|uncultured_bacterium_1	nifH	CAIZDF010000619.1_3	vnfH	29	293	15	2	1	100	1	293	4.39e-27	249
213764	AFP19155.1|uncultured_bacterium_1	nifH	NZ_CP044205.1_988	vnfH	29	295	15	2	1	100	1	295	4.48e-27	249
213765	AFP19155.1|uncultured_bacterium_1	nifH	NZ_AZUK01000001.1_2820	vnfH	29	293	15	2	1	100	1	293	8.02e-27	247
213766	AFP19155.1|uncultured_bacterium_1	nifH	NZ_SSOD01000026.1_25	vnfH	29	294	14	2	1	100	1	294	1.48e-26	245
213768	AFP19157.1|uncultured_bacterium_1	nifH	JAFEDI010000130.1_68	vnfH	51	160	23	3	1	119	1	146	6.39e-44	368
213769	AFP19157.1|uncultured_bacterium_1	nifH	QKFD01000024.1_189	vnfH	36	259	25	4	1	119	1	259	1.48e-38	335
213770	AFP19157.1|uncultured_bacterium_1	nifH	NZ_AQPH01000002.1_92	vnfH	34	292	21	3	1	119	1	292	8.76e-38	331
213771	AFP19157.1|uncultured_bacterium_1	nifH	NZ_FNWO01000012.1_7	vnfH	33	291	22	3	1	119	1	291	1.6e-37	329
213772	AFP19157.1|uncultured_bacterium_1	nifH	NZ_AJTV01000023.1_11	vnfH	33	291	22	3	1	119	1	291	2.18e-37	328
213773	AFP19157.1|uncultured_bacterium_1	nifH	JANQAI010000011.1_1003	vnfH	33	295	21	3	1	119	1	295	3.16e-37	327
213774	AFP19157.1|uncultured_bacterium_1	nifH	DISD01000044.1_49	vnfH	33	295	21	3	1	119	1	295	3.16e-37	327
213775	AFP19157.1|uncultured_bacterium_1	nifH	NZ_NHRY01000074.1_14	vnfH	34	294	20	3	1	119	1	294	4.24e-37	326
213776	AFP19157.1|uncultured_bacterium_1	nifH	NZ_JAAIYP010000026.1_41	vnfH	33	294	22	3	1	119	1	294	5.77e-37	325
213777	AFP19157.1|uncultured_bacterium_1	nifH	JAJZGK010000148.1_5	vnfH	33	295	21	3	1	119	1	295	5.86e-37	325
213779	AFP19162.1|uncultured_bacterium_1	nifH	JAFEDI010000130.1_68	vnfH	44	162	33	4	1	120	1	146	1.03e-33	293
213780	AFP19162.1|uncultured_bacterium_1	nifH	QKFD01000024.1_189	vnfH	32	261	34	4	1	120	1	259	4.3e-30	272
213781	AFP19162.1|uncultured_bacterium_1	nifH	DIDB01000228.1_21	vnfH	28	295	34	4	1	120	1	293	2.41e-26	245
213782	AFP19162.1|uncultured_bacterium_1	nifH	NC_021149.1_247	vnfH	28	292	35	4	1	120	1	290	4.26e-26	243
213783	AFP19162.1|uncultured_bacterium_1	nifH	NZ_FOFJ01000009.1_66	vnfH	28	292	35	4	1	120	1	290	5.75e-26	242
213784	AFP19162.1|uncultured_bacterium_1	nifH	NZ_VLKG01000008.1_8	vnfH	28	292	35	4	1	120	1	290	5.75e-26	242
213785	AFP19162.1|uncultured_bacterium_1	nifH	NZ_JACHXI010000005.1_89	vnfH	28	292	35	4	1	120	1	290	7.77e-26	241
213786	AFP19162.1|uncultured_bacterium_1	nifH	NZ_CP045302.1_671	vnfH	28	292	36	4	1	120	1	290	7.77e-26	241
213787	AFP19162.1|uncultured_bacterium_1	nifH	NZ_SMMU01000027.1_45	vnfH	28	292	36	4	1	120	1	290	7.77e-26	241
213788	AFP19162.1|uncultured_bacterium_1	nifH	NZ_FNWO01000012.1_7	vnfH	28	294	34	4	1	120	1	291	1.06e-25	240
213790	AFP19165.1|uncultured_bacterium_1	nifH	JAFEDI010000130.1_68	vnfH	53	160	20	3	1	119	1	146	5.75e-43	361
213791	AFP19165.1|uncultured_bacterium_1	nifH	QKFD01000024.1_189	vnfH	38	259	20	3	1	119	1	259	6.63e-40	345
213792	AFP19165.1|uncultured_bacterium_1	nifH	NZ_AJLK01000041.1_8	vnfH	34	295	19	2	1	119	1	295	9.18e-38	331
213793	AFP19165.1|uncultured_bacterium_1	nifH	NZ_AP018248.1_4858	vnfH	33	296	20	2	1	119	1	296	3.21e-37	327
213794	AFP19165.1|uncultured_bacterium_1	nifH	NZ_AP018207.1_6268	vnfH	33	296	20	2	1	119	1	296	3.21e-37	327
213795	AFP19165.1|uncultured_bacterium_1	nifH	JAHHHC010000005.1_41	vnfH	33	296	20	2	1	119	1	296	5.95e-37	325
213796	AFP19165.1|uncultured_bacterium_1	nifH	NZ_CP040272.1_833	vnfH	33	293	22	2	1	119	1	293	1.44e-36	322
213797	AFP19165.1|uncultured_bacterium_1	nifH	JABXKI010000170.1_15	vnfH	33	297	21	2	1	119	1	297	1.53e-36	322
213798	AFP19165.1|uncultured_bacterium_1	nifH	NZ_JACJTB010000003.1_166	vnfH	33	296	21	2	1	119	1	296	2.05e-36	321
213799	AFP19165.1|uncultured_bacterium_1	nifH	NZ_JACJRU010000003.1_292	vnfH	33	296	21	2	1	119	1	296	2.05e-36	321
213801	AFP19170.1|uncultured_bacterium_1	nifH	JAFEDI010000130.1_68	vnfH	40	162	31	4	1	111	1	146	3.46e-27	244
213802	AFP19170.1|uncultured_bacterium_1	nifH	QKFD01000024.1_189	vnfH	30	261	32	4	1	111	1	259	4.1e-24	226
213803	AFP19170.1|uncultured_bacterium_1	nifH	NZ_JACHXI010000005.1_89	vnfH	27	292	29	5	1	111	1	290	2.7e-21	205
213804	AFP19170.1|uncultured_bacterium_1	nifH	NZ_FOFJ01000009.1_66	vnfH	27	292	29	5	1	111	1	290	2.7e-21	205
213805	AFP19170.1|uncultured_bacterium_1	nifH	NC_021149.1_247	vnfH	27	292	29	5	1	111	1	290	2.7e-21	205
213806	AFP19170.1|uncultured_bacterium_1	nifH	NZ_CP045302.1_671	vnfH	27	292	30	5	1	111	1	290	6.48e-21	202
213807	AFP19170.1|uncultured_bacterium_1	nifH	NZ_SMMU01000027.1_45	vnfH	27	292	30	5	1	111	1	290	6.48e-21	202
213808	AFP19170.1|uncultured_bacterium_1	nifH	DIDB01000228.1_21	vnfH	26	295	31	5	1	111	1	293	2.1e-20	198
213809	AFP19170.1|uncultured_bacterium_1	nifH	NZ_VLKG01000008.1_8	vnfH	27	292	30	5	1	111	1	290	2.77e-20	197
213810	AFP19170.1|uncultured_bacterium_1	nifH	NZ_AJTV01000023.1_11	vnfH	28	294	27	5	1	111	1	291	6.62e-20	194
213812	AFP19181.1|uncultured_bacterium_1	nifH	JAFEDI010000130.1_68	vnfH	46	162	29	4	1	120	1	146	1.78e-35	306
213813	AFP19181.1|uncultured_bacterium_1	nifH	QKFD01000024.1_189	vnfH	33	261	32	4	1	120	1	259	3.16e-30	273
213814	AFP19181.1|uncultured_bacterium_1	nifH	NZ_FOFJ01000009.1_66	vnfH	29	292	32	4	1	120	1	290	3.82e-27	251
213815	AFP19181.1|uncultured_bacterium_1	nifH	NZ_AJTV01000023.1_11	vnfH	30	294	30	4	1	120	1	291	7.07e-27	249
213816	AFP19181.1|uncultured_bacterium_1	nifH	NZ_JACHXI010000005.1_89	vnfH	29	292	32	4	1	120	1	290	1.73e-26	246
213817	AFP19181.1|uncultured_bacterium_1	nifH	JAFEDJ010000039.1_33	vnfH	30	297	30	4	1	120	1	295	1.82e-26	246
213818	AFP19181.1|uncultured_bacterium_1	nifH	NZ_SMMU01000027.1_45	vnfH	29	292	33	4	1	120	1	290	2.33e-26	245
213819	AFP19181.1|uncultured_bacterium_1	nifH	NZ_CP045302.1_671	vnfH	29	292	33	4	1	120	1	290	2.33e-26	245
213820	AFP19181.1|uncultured_bacterium_1	nifH	DIDB01000228.1_21	vnfH	29	295	32	4	1	120	1	293	2.41e-26	245
213821	AFP19181.1|uncultured_bacterium_1	nifH	NZ_SMAO01000007.1_113	vnfH	29	295	33	4	1	120	1	293	2.41e-26	245
213823	AFP19185.1|uncultured_bacterium_1	nifH	JAFEDI010000130.1_68	vnfH	46	162	30	4	1	120	1	146	5.72e-37	317
213824	AFP19185.1|uncultured_bacterium_1	nifH	QKFD01000024.1_189	vnfH	33	261	32	4	1	120	1	259	7.92e-32	285
213825	AFP19185.1|uncultured_bacterium_1	nifH	JAFEDJ010000039.1_33	vnfH	30	297	30	4	1	120	1	295	3.18e-29	267
213826	AFP19185.1|uncultured_bacterium_1	nifH	NZ_JACHXI010000005.1_89	vnfH	29	292	33	4	1	120	1	290	1.37e-28	262
213827	AFP19185.1|uncultured_bacterium_1	nifH	DIDB01000228.1_21	vnfH	29	295	33	4	1	120	1	293	2.6e-28	260
213828	AFP19185.1|uncultured_bacterium_1	nifH	NZ_SSOD01000026.1_25	vnfH	29	296	31	4	1	120	1	294	2.63e-28	260
213829	AFP19185.1|uncultured_bacterium_1	nifH	NZ_FOFJ01000009.1_66	vnfH	29	292	32	4	1	120	1	290	6.23e-28	257
213830	AFP19185.1|uncultured_bacterium_1	nifH	NZ_CP011114.1_3302	vnfH	30	295	28	4	1	120	1	292	6.38e-28	257
213831	AFP19185.1|uncultured_bacterium_1	nifH	CAIZDF010000619.1_3	vnfH	29	295	32	4	1	120	1	293	6.45e-28	257
213832	AFP19185.1|uncultured_bacterium_1	nifH	NZ_AONC01000029.1_94	vnfH	28	295	34	4	1	120	1	293	6.45e-28	257
213834	AFP19188.1|uncultured_bacterium_1	nifH	JAFEDI010000130.1_68	vnfH	46	162	29	4	1	120	1	146	2.73e-36	312
213835	AFP19188.1|uncultured_bacterium_1	nifH	QKFD01000024.1_189	vnfH	33	261	31	4	1	120	1	259	2.31e-32	289
213836	AFP19188.1|uncultured_bacterium_1	nifH	NZ_SSOD01000026.1_25	vnfH	30	296	28	4	1	120	1	294	6.87e-30	272
213837	AFP19188.1|uncultured_bacterium_1	nifH	NZ_JACHXI010000005.1_89	vnfH	29	292	33	4	1	120	1	290	3.4e-28	259
213838	AFP19188.1|uncultured_bacterium_1	nifH	JAFEDJ010000039.1_33	vnfH	30	297	30	4	1	120	1	295	3.6e-28	259
213839	AFP19188.1|uncultured_bacterium_1	nifH	DIDB01000228.1_21	vnfH	29	295	33	4	1	120	1	293	6.45e-28	257
213840	AFP19188.1|uncultured_bacterium_1	nifH	JAGTRU010000002.1_131	vnfH	29	296	32	4	1	120	1	294	6.53e-28	257
213841	AFP19188.1|uncultured_bacterium_1	nifH	NZ_FOFJ01000009.1_66	vnfH	29	292	33	4	1	120	1	290	8.43e-28	256
213842	AFP19188.1|uncultured_bacterium_1	nifH	NZ_CP011114.1_3302	vnfH	29	295	30	4	1	120	1	292	2.89e-27	252
213843	AFP19188.1|uncultured_bacterium_1	nifH	NC_021149.1_247	vnfH	29	292	33	4	1	120	1	290	3.82e-27	251
213845	AFP19192.1|uncultured_bacterium_1	nifH	JAFEDI010000130.1_68	vnfH	45	162	31	4	1	120	1	146	3.33e-35	304
213846	AFP19192.1|uncultured_bacterium_1	nifH	QKFD01000024.1_189	vnfH	33	261	32	4	1	120	1	259	1.46e-31	283
213847	AFP19192.1|uncultured_bacterium_1	nifH	NC_021149.1_247	vnfH	29	292	32	4	1	120	1	290	2.51e-28	260
213848	AFP19192.1|uncultured_bacterium_1	nifH	NZ_FOFJ01000009.1_66	vnfH	29	292	32	4	1	120	1	290	3.4e-28	259
213849	AFP19192.1|uncultured_bacterium_1	nifH	NZ_CP045302.1_671	vnfH	29	292	33	4	1	120	1	290	4.6e-28	258
213850	AFP19192.1|uncultured_bacterium_1	nifH	NZ_SMMU01000027.1_45	vnfH	29	292	33	4	1	120	1	290	4.6e-28	258
213851	AFP19192.1|uncultured_bacterium_1	nifH	DIDB01000228.1_21	vnfH	29	295	32	4	1	120	1	293	8.73e-28	256
213852	AFP19192.1|uncultured_bacterium_1	nifH	NZ_VLKG01000008.1_8	vnfH	29	292	33	4	1	120	1	290	2.09e-27	253
213853	AFP19192.1|uncultured_bacterium_1	nifH	NZ_JACHXI010000005.1_89	vnfH	29	292	33	4	1	120	1	290	2.83e-27	252
213854	AFP19192.1|uncultured_bacterium_1	nifH	NZ_AJTV01000023.1_11	vnfH	30	294	30	4	1	120	1	291	3.87e-27	251
213856	AFP19194.1|uncultured_bacterium_1	nifH	JAFEDI010000130.1_68	vnfH	45	160	14	2	1	100	1	146	2.42e-34	296
213857	AFP19194.1|uncultured_bacterium_1	nifH	QKFD01000024.1_189	vnfH	33	259	14	2	1	100	1	259	5.56e-31	277
213858	AFP19194.1|uncultured_bacterium_1	nifH	PMIH01000030.1_57	vnfH	30	295	12	2	1	100	1	295	9.9e-28	254
213859	AFP19194.1|uncultured_bacterium_1	nifH	NZ_CP044205.1_988	vnfH	29	295	14	2	1	100	1	295	1.81e-27	252
213860	AFP19194.1|uncultured_bacterium_1	nifH	NZ_AZUK01000001.1_2820	vnfH	29	293	14	2	1	100	1	293	3.24e-27	250
213861	AFP19194.1|uncultured_bacterium_1	nifH	NZ_SMAO01000007.1_113	vnfH	29	293	16	2	1	100	1	293	8.02e-27	247
213862	AFP19194.1|uncultured_bacterium_1	nifH	NZ_AONC01000029.1_94	vnfH	29	293	16	2	1	100	1	293	1.08e-26	246
213863	AFP19194.1|uncultured_bacterium_1	nifH	DIDB01000228.1_21	vnfH	29	293	15	2	1	100	1	293	1.08e-26	246
213864	AFP19194.1|uncultured_bacterium_1	nifH	CAIZDF010000619.1_3	vnfH	29	293	16	2	1	100	1	293	1.47e-26	245
213865	AFP19194.1|uncultured_bacterium_1	nifH	NZ_JACHXI010000005.1_89	vnfH	29	290	17	2	1	100	1	290	2.59e-26	243
213867	AFP19197.1|uncultured_bacterium_1	nifH	JAFEDI010000130.1_68	vnfH	44	160	16	2	1	100	1	146	5.49e-33	286
213868	AFP19197.1|uncultured_bacterium_1	nifH	QKFD01000024.1_189	vnfH	34	259	13	2	1	100	1	259	6.45e-32	284
213869	AFP19197.1|uncultured_bacterium_1	nifH	NZ_JACHXI010000005.1_89	vnfH	29	290	16	2	1	100	1	290	4.24e-27	249
213870	AFP19197.1|uncultured_bacterium_1	nifH	DIDB01000228.1_21	vnfH	29	293	15	2	1	100	1	293	5.93e-27	248
213871	AFP19197.1|uncultured_bacterium_1	nifH	JAGTRU010000002.1_131	vnfH	29	294	14	2	1	100	1	294	6e-27	248
213872	AFP19197.1|uncultured_bacterium_1	nifH	NZ_CP045302.1_671	vnfH	29	290	16	2	1	100	1	290	7.76e-27	247
213873	AFP19197.1|uncultured_bacterium_1	nifH	NZ_SMMU01000027.1_45	vnfH	29	290	16	2	1	100	1	290	7.76e-27	247
213874	AFP19197.1|uncultured_bacterium_1	nifH	NZ_FOFJ01000009.1_66	vnfH	29	290	17	2	1	100	1	290	1.92e-26	244
213875	AFP19197.1|uncultured_bacterium_1	nifH	NC_021149.1_247	vnfH	29	290	17	2	1	100	1	290	2.59e-26	243
213876	AFP19197.1|uncultured_bacterium_1	nifH	NZ_SMAO01000007.1_113	vnfH	29	293	15	2	1	100	1	293	2.68e-26	243
213878	AFP19202.1|uncultured_bacterium_1	nifH	JAFEDI010000130.1_68	vnfH	46	160	13	2	1	100	1	146	4.51e-34	294
213879	AFP19202.1|uncultured_bacterium_1	nifH	QKFD01000024.1_189	vnfH	34	259	13	2	1	100	1	259	1.4e-30	274
213880	AFP19202.1|uncultured_bacterium_1	nifH	JADQBA010000033.1_53	vnfH	31	265	17	3	1	100	1	264	2.01e-28	258
213881	AFP19202.1|uncultured_bacterium_1	nifH	NZ_JACHXI010000005.1_89	vnfH	30	290	14	2	1	100	1	290	7.76e-27	247
213882	AFP19202.1|uncultured_bacterium_1	nifH	DIDB01000228.1_21	vnfH	29	293	14	2	1	100	1	293	3.61e-26	242
213883	AFP19202.1|uncultured_bacterium_1	nifH	NZ_SSOD01000026.1_25	vnfH	29	294	14	2	1	100	1	294	6.66e-26	240
213884	AFP19202.1|uncultured_bacterium_1	nifH	JAGTRU010000002.1_131	vnfH	29	294	14	2	1	100	1	294	8.99e-26	239
213885	AFP19202.1|uncultured_bacterium_1	nifH	NC_021149.1_247	vnfH	29	290	16	2	1	100	1	290	1.57e-25	237
213886	AFP19202.1|uncultured_bacterium_1	nifH	NZ_FOFJ01000009.1_66	vnfH	29	290	16	2	1	100	1	290	1.57e-25	237
213887	AFP19202.1|uncultured_bacterium_1	nifH	NZ_SJZB01000032.1_16	vnfH	29	296	14	2	1	100	1	296	1.67e-25	237
213889	AFP19214.1|uncultured_bacterium_1	nifH	JAFEDI010000130.1_68	vnfH	50	160	25	3	1	119	1	146	1.47e-42	358
213890	AFP19214.1|uncultured_bacterium_1	nifH	QKFD01000024.1_189	vnfH	36	259	25	3	1	119	1	259	3.14e-39	340
213891	AFP19214.1|uncultured_bacterium_1	nifH	NZ_AJTV01000023.1_11	vnfH	34	291	20	2	1	119	1	291	7.25e-39	339
213892	AFP19214.1|uncultured_bacterium_1	nifH	NZ_FNWO01000012.1_7	vnfH	34	291	21	2	1	119	1	291	9.89e-39	338
213893	AFP19214.1|uncultured_bacterium_1	nifH	NZ_AQPH01000002.1_92	vnfH	33	292	22	2	1	119	1	292	3.46e-38	334
213894	AFP19214.1|uncultured_bacterium_1	nifH	NZ_NHRY01000074.1_14	vnfH	34	294	20	2	1	119	1	294	4.87e-38	333
213895	AFP19214.1|uncultured_bacterium_1	nifH	JANQAI010000011.1_1003	vnfH	33	295	21	2	1	119	1	295	4.95e-38	333
213896	AFP19214.1|uncultured_bacterium_1	nifH	DISD01000044.1_49	vnfH	33	295	21	2	1	119	1	295	4.95e-38	333
213897	AFP19214.1|uncultured_bacterium_1	nifH	NZ_JAAIYP010000026.1_41	vnfH	33	294	22	2	1	119	1	294	9.04e-38	331
213898	AFP19214.1|uncultured_bacterium_1	nifH	JAJZGK010000148.1_5	vnfH	33	295	21	2	1	119	1	295	9.18e-38	331
213900	AFP19220.1|uncultured_bacterium_1	nifH	JAFEDI010000130.1_68	vnfH	48	160	28	3	1	118	1	146	6.08e-38	324
213901	AFP19220.1|uncultured_bacterium_1	nifH	QKFD01000024.1_189	vnfH	35	259	28	3	1	118	1	259	3.35e-35	310
213902	AFP19220.1|uncultured_bacterium_1	nifH	NZ_CP045302.1_671	vnfH	31	290	28	3	1	118	1	290	1.17e-31	285
213903	AFP19220.1|uncultured_bacterium_1	nifH	NZ_SMMU01000027.1_45	vnfH	31	290	28	3	1	118	1	290	1.17e-31	285
213904	AFP19220.1|uncultured_bacterium_1	nifH	DIDB01000228.1_21	vnfH	31	293	28	3	1	118	1	293	1.22e-31	285
213905	AFP19220.1|uncultured_bacterium_1	nifH	NZ_JACHXI010000005.1_89	vnfH	31	290	29	3	1	118	1	290	2.16e-31	283
213906	AFP19220.1|uncultured_bacterium_1	nifH	NZ_FOFJ01000009.1_66	vnfH	31	290	29	3	1	118	1	290	2.16e-31	283
213907	AFP19220.1|uncultured_bacterium_1	nifH	NC_021149.1_247	vnfH	31	290	29	3	1	118	1	290	7.33e-31	279
213908	AFP19220.1|uncultured_bacterium_1	nifH	JAGTRU010000002.1_131	vnfH	31	294	28	3	1	118	1	294	7.73e-31	279
213909	AFP19220.1|uncultured_bacterium_1	nifH	NZ_CP044205.1_988	vnfH	30	295	29	3	1	118	1	295	1.44e-30	277
213911	AFP19222.1|uncultured_bacterium_1	nifH	JAFEDI010000130.1_68	vnfH	38	162	31	5	1	109	1	146	7.31e-26	234
213912	AFP19222.1|uncultured_bacterium_1	nifH	QKFD01000024.1_189	vnfH	29	261	31	4	1	109	1	259	4.31e-23	218
213913	AFP19222.1|uncultured_bacterium_1	nifH	DIDB01000228.1_21	vnfH	26	295	30	5	1	109	1	293	1.12e-20	200
213914	AFP19222.1|uncultured_bacterium_1	nifH	NZ_SSOD01000026.1_25	vnfH	26	296	29	5	1	109	1	294	1.51e-20	199
213915	AFP19222.1|uncultured_bacterium_1	nifH	NZ_JACHXI010000005.1_89	vnfH	26	292	31	5	1	109	1	290	2.64e-20	197
213916	AFP19222.1|uncultured_bacterium_1	nifH	NZ_SMMU01000027.1_45	vnfH	26	292	30	5	1	109	1	290	3.53e-20	196
213917	AFP19222.1|uncultured_bacterium_1	nifH	NZ_CP045302.1_671	vnfH	26	292	30	5	1	109	1	290	3.53e-20	196
213918	AFP19222.1|uncultured_bacterium_1	nifH	NZ_SMAO01000007.1_113	vnfH	26	295	30	5	1	109	1	293	6.38e-20	194
213919	AFP19222.1|uncultured_bacterium_1	nifH	NZ_AONC01000029.1_94	vnfH	26	295	30	5	1	109	1	293	8.51e-20	193
213920	AFP19222.1|uncultured_bacterium_1	nifH	JAGTRU010000002.1_131	vnfH	26	296	30	5	1	109	1	294	8.54e-20	193
213922	AFP19225.1|uncultured_bacterium_1	nifH	JAFEDI010000130.1_68	vnfH	44	162	32	4	1	120	1	146	9.54e-36	308
213923	AFP19225.1|uncultured_bacterium_1	nifH	QKFD01000024.1_189	vnfH	31	261	37	4	1	120	1	259	9.19e-29	262
213924	AFP19225.1|uncultured_bacterium_1	nifH	NZ_SMAO01000007.1_113	vnfH	28	295	35	4	1	120	1	293	3.95e-27	251
213925	AFP19225.1|uncultured_bacterium_1	nifH	NZ_AONC01000029.1_94	vnfH	28	295	35	4	1	120	1	293	5.35e-27	250
213926	AFP19225.1|uncultured_bacterium_1	nifH	NZ_JACHXI010000005.1_89	vnfH	29	292	34	4	1	120	1	290	6.99e-27	249
213927	AFP19225.1|uncultured_bacterium_1	nifH	JAFEDJ010000039.1_33	vnfH	28	297	34	4	1	120	1	295	2.46e-26	245
213928	AFP19225.1|uncultured_bacterium_1	nifH	DIDB01000228.1_21	vnfH	28	295	36	4	1	120	1	293	4.39e-26	243
213929	AFP19225.1|uncultured_bacterium_1	nifH	NZ_SSOD01000026.1_25	vnfH	28	296	36	4	1	120	1	294	1.47e-25	239
213930	AFP19225.1|uncultured_bacterium_1	nifH	NZ_FOFJ01000009.1_66	vnfH	28	292	36	4	1	120	1	290	1.91e-25	238
213931	AFP19225.1|uncultured_bacterium_1	nifH	NZ_AJTV01000023.1_11	vnfH	28	294	34	4	1	120	1	291	1.93e-25	238
213933	AFP19228.1|uncultured_bacterium_1	nifH	JAFEDI010000130.1_68	vnfH	44	162	32	4	1	120	1	146	6.22e-35	302
213934	AFP19228.1|uncultured_bacterium_1	nifH	QKFD01000024.1_189	vnfH	33	261	31	4	1	120	1	259	4.28e-32	287
213935	AFP19228.1|uncultured_bacterium_1	nifH	DIDB01000228.1_21	vnfH	29	295	32	4	1	120	1	293	1.42e-28	262
213936	AFP19228.1|uncultured_bacterium_1	nifH	CAIZDF010000619.1_3	vnfH	29	295	31	4	1	120	1	293	3.52e-28	259
213937	AFP19228.1|uncultured_bacterium_1	nifH	NZ_SSOD01000026.1_25	vnfH	29	296	31	4	1	120	1	294	3.56e-28	259
213938	AFP19228.1|uncultured_bacterium_1	nifH	NZ_JACHXI010000005.1_89	vnfH	29	292	33	4	1	120	1	290	4.6e-28	258
213939	AFP19228.1|uncultured_bacterium_1	nifH	NZ_FOFJ01000009.1_66	vnfH	29	292	33	4	1	120	1	290	8.43e-28	256
213940	AFP19228.1|uncultured_bacterium_1	nifH	NC_021149.1_247	vnfH	29	292	33	4	1	120	1	290	8.43e-28	256
213941	AFP19228.1|uncultured_bacterium_1	nifH	NZ_SMAO01000007.1_113	vnfH	29	295	33	4	1	120	1	293	8.73e-28	256
213942	AFP19228.1|uncultured_bacterium_1	nifH	NZ_CP045302.1_671	vnfH	29	292	34	4	1	120	1	290	1.14e-27	255
213944	AFP19230.1|uncultured_bacterium_1	nifH	JAFEDI010000130.1_68	vnfH	44	162	32	4	1	120	1	146	4.05e-34	296
213945	AFP19230.1|uncultured_bacterium_1	nifH	QKFD01000024.1_189	vnfH	32	261	35	4	1	120	1	259	7.94e-30	270
213946	AFP19230.1|uncultured_bacterium_1	nifH	NZ_SSOD01000026.1_25	vnfH	29	296	32	4	1	120	1	294	2.96e-27	252
213947	AFP19230.1|uncultured_bacterium_1	nifH	JAFEDJ010000039.1_33	vnfH	29	297	33	4	1	120	1	295	4.49e-26	243
213948	AFP19230.1|uncultured_bacterium_1	nifH	NZ_JACHXI010000005.1_89	vnfH	28	292	36	4	1	120	1	290	5.75e-26	242
213949	AFP19230.1|uncultured_bacterium_1	nifH	PMIH01000030.1_57	vnfH	28	297	34	4	1	120	1	295	6.06e-26	242
213950	AFP19230.1|uncultured_bacterium_1	nifH	NZ_FOFJ01000009.1_66	vnfH	28	292	35	4	1	120	1	290	7.77e-26	241
213951	AFP19230.1|uncultured_bacterium_1	nifH	JAGTRU010000002.1_131	vnfH	28	296	35	4	1	120	1	294	8.09e-26	241
213952	AFP19230.1|uncultured_bacterium_1	nifH	DIDB01000228.1_21	vnfH	28	295	36	4	1	120	1	293	1.08e-25	240
213953	AFP19230.1|uncultured_bacterium_1	nifH	NZ_SMAO01000007.1_113	vnfH	28	295	36	4	1	120	1	293	1.08e-25	240
213955	AFP19231.1|uncultured_bacterium_1	nifH	JAFEDI010000130.1_68	vnfH	46	162	29	4	1	120	1	146	3.33e-35	304
213956	AFP19231.1|uncultured_bacterium_1	nifH	QKFD01000024.1_189	vnfH	33	261	31	4	1	120	1	259	2.71e-31	281
213957	AFP19231.1|uncultured_bacterium_1	nifH	NZ_SSOD01000026.1_25	vnfH	30	296	28	4	1	120	1	294	7.82e-29	264
213958	AFP19231.1|uncultured_bacterium_1	nifH	NZ_JACHXI010000005.1_89	vnfH	29	292	33	4	1	120	1	290	3.82e-27	251
213959	AFP19231.1|uncultured_bacterium_1	nifH	NZ_CP011114.1_3302	vnfH	30	295	29	4	1	120	1	292	3.91e-27	251
213960	AFP19231.1|uncultured_bacterium_1	nifH	JAFEDJ010000039.1_33	vnfH	30	297	30	4	1	120	1	295	4.04e-27	251
213961	AFP19231.1|uncultured_bacterium_1	nifH	DIDB01000228.1_21	vnfH	29	295	33	4	1	120	1	293	7.23e-27	249
213962	AFP19231.1|uncultured_bacterium_1	nifH	JAGTRU010000002.1_131	vnfH	29	296	32	4	1	120	1	294	7.3e-27	249
213963	AFP19231.1|uncultured_bacterium_1	nifH	NZ_FOFJ01000009.1_66	vnfH	29	292	33	4	1	120	1	290	1.28e-26	247
213964	AFP19231.1|uncultured_bacterium_1	nifH	NZ_CP009288.1_4446	vnfH	30	297	29	4	1	120	1	294	1.33e-26	247
213966	AFP19233.1|uncultured_bacterium_1	nifH	JAFEDI010000130.1_68	vnfH	48	160	9	2	1	100	1	146	3.39e-37	317
213967	AFP19233.1|uncultured_bacterium_1	nifH	QKFD01000024.1_189	vnfH	34	259	12	2	1	100	1	259	3e-31	279
213968	AFP19233.1|uncultured_bacterium_1	nifH	NZ_CP044205.1_988	vnfH	31	295	10	2	1	100	1	295	2.95e-28	258
213969	AFP19233.1|uncultured_bacterium_1	nifH	PMIH01000030.1_57	vnfH	30	295	11	2	1	100	1	295	9.9e-28	254
213970	AFP19233.1|uncultured_bacterium_1	nifH	JAFEDJ010000039.1_33	vnfH	30	295	11	2	1	100	1	295	1.34e-27	253
213971	AFP19233.1|uncultured_bacterium_1	nifH	NZ_CP045302.1_671	vnfH	30	290	12	2	1	100	1	290	2.32e-27	251
213972	AFP19233.1|uncultured_bacterium_1	nifH	NZ_SMMU01000027.1_45	vnfH	30	290	12	2	1	100	1	290	2.32e-27	251
213973	AFP19233.1|uncultured_bacterium_1	nifH	NZ_JACHXI010000005.1_89	vnfH	30	290	13	2	1	100	1	290	3.14e-27	250
213974	AFP19233.1|uncultured_bacterium_1	nifH	NZ_SMAO01000007.1_113	vnfH	30	293	12	2	1	100	1	293	3.24e-27	250
213975	AFP19233.1|uncultured_bacterium_1	nifH	NZ_AZUK01000001.1_2820	vnfH	30	293	13	2	1	100	1	293	3.24e-27	250
213977	AFP19247.1|uncultured_bacterium_1	nifH	JAFEDI010000130.1_68	vnfH	47	162	28	4	1	120	1	146	1.46e-36	314
213978	AFP19247.1|uncultured_bacterium_1	nifH	QKFD01000024.1_189	vnfH	33	261	32	4	1	120	1	259	3.16e-30	273
213979	AFP19247.1|uncultured_bacterium_1	nifH	NZ_JACHXI010000005.1_89	vnfH	29	292	32	4	1	120	1	290	2.09e-27	253
213980	AFP19247.1|uncultured_bacterium_1	nifH	DIDB01000228.1_21	vnfH	29	295	32	4	1	120	1	293	2.92e-27	252
213981	AFP19247.1|uncultured_bacterium_1	nifH	NZ_SSOD01000026.1_25	vnfH	30	296	30	4	1	120	1	294	2.96e-27	252
213982	AFP19247.1|uncultured_bacterium_1	nifH	JAFEDJ010000039.1_33	vnfH	30	297	30	4	1	120	1	295	4.04e-27	251
213983	AFP19247.1|uncultured_bacterium_1	nifH	NZ_SMAO01000007.1_113	vnfH	29	295	33	4	1	120	1	293	1.32e-26	247
213984	AFP19247.1|uncultured_bacterium_1	nifH	NZ_AONC01000029.1_94	vnfH	29	295	33	4	1	120	1	293	1.78e-26	246
213985	AFP19247.1|uncultured_bacterium_1	nifH	NZ_FOFJ01000009.1_66	vnfH	29	292	33	4	1	120	1	290	2.33e-26	245
213986	AFP19247.1|uncultured_bacterium_1	nifH	NZ_AJTV01000023.1_11	vnfH	30	294	30	4	1	120	1	291	2.36e-26	245
213988	AFP19253.1|uncultured_bacterium_1	nifH	JAFEDI010000130.1_68	vnfH	45	162	31	4	1	120	1	146	4.55e-35	303
213989	AFP19253.1|uncultured_bacterium_1	nifH	QKFD01000024.1_189	vnfH	33	261	33	4	1	120	1	259	5.01e-31	279
213990	AFP19253.1|uncultured_bacterium_1	nifH	NZ_SSOD01000026.1_25	vnfH	29	296	31	4	1	120	1	294	1.19e-27	255
213991	AFP19253.1|uncultured_bacterium_1	nifH	NZ_FOFJ01000009.1_66	vnfH	29	292	33	4	1	120	1	290	1.54e-27	254
213992	AFP19253.1|uncultured_bacterium_1	nifH	NC_021149.1_247	vnfH	29	292	33	4	1	120	1	290	2.83e-27	252
213993	AFP19253.1|uncultured_bacterium_1	nifH	NZ_SMMU01000027.1_45	vnfH	29	292	34	4	1	120	1	290	3.82e-27	251
213994	AFP19253.1|uncultured_bacterium_1	nifH	NZ_CP045302.1_671	vnfH	29	292	34	4	1	120	1	290	3.82e-27	251
213995	AFP19253.1|uncultured_bacterium_1	nifH	DIDB01000228.1_21	vnfH	28	295	34	4	1	120	1	293	3.95e-27	251
213996	AFP19253.1|uncultured_bacterium_1	nifH	NZ_JACHXI010000005.1_89	vnfH	29	292	34	4	1	120	1	290	6.99e-27	249
213997	AFP19253.1|uncultured_bacterium_1	nifH	NZ_AJTV01000023.1_11	vnfH	29	294	31	4	1	120	1	291	9.56e-27	248
213999	AFP19257.1|uncultured_bacterium_1	nifH	JAFEDI010000130.1_68	vnfH	45	162	31	4	1	120	1	146	1.16e-34	300
214000	AFP19257.1|uncultured_bacterium_1	nifH	QKFD01000024.1_189	vnfH	34	261	30	4	1	120	1	259	3.14e-32	288
214001	AFP19257.1|uncultured_bacterium_1	nifH	NZ_SSOD01000026.1_25	vnfH	30	296	29	4	1	120	1	294	1.06e-28	263
214002	AFP19257.1|uncultured_bacterium_1	nifH	JAGTRU010000002.1_131	vnfH	29	296	31	4	1	120	1	294	8.83e-28	256
214003	AFP19257.1|uncultured_bacterium_1	nifH	NZ_CP045302.1_671	vnfH	29	292	32	4	1	120	1	290	2.09e-27	253
214004	AFP19257.1|uncultured_bacterium_1	nifH	NZ_SMMU01000027.1_45	vnfH	29	292	32	4	1	120	1	290	2.09e-27	253
214005	AFP19257.1|uncultured_bacterium_1	nifH	PMIH01000030.1_57	vnfH	29	297	31	4	1	120	1	295	2.99e-27	252
214006	AFP19257.1|uncultured_bacterium_1	nifH	JAFEDJ010000039.1_33	vnfH	29	297	31	4	1	120	1	295	5.46e-27	250
214007	AFP19257.1|uncultured_bacterium_1	nifH	NZ_JACHXI010000005.1_89	vnfH	29	292	34	4	1	120	1	290	6.99e-27	249
214008	AFP19257.1|uncultured_bacterium_1	nifH	NZ_FOFJ01000009.1_66	vnfH	29	292	33	4	1	120	1	290	6.99e-27	249
214010	AFP19259.1|uncultured_bacterium_1	nifH	JAFEDI010000130.1_68	vnfH	46	160	12	2	1	100	1	146	2.22e-36	311
214011	AFP19259.1|uncultured_bacterium_1	nifH	QKFD01000024.1_189	vnfH	33	259	15	2	1	100	1	259	1.4e-30	274
214012	AFP19259.1|uncultured_bacterium_1	nifH	NZ_CP044205.1_988	vnfH	30	295	11	2	1	100	1	295	1.19e-28	261
214013	AFP19259.1|uncultured_bacterium_1	nifH	NZ_CP045302.1_671	vnfH	30	290	13	2	1	100	1	290	2.78e-28	258
214014	AFP19259.1|uncultured_bacterium_1	nifH	NZ_SMMU01000027.1_45	vnfH	30	290	13	2	1	100	1	290	2.78e-28	258
214015	AFP19259.1|uncultured_bacterium_1	nifH	NZ_AZUK01000001.1_2820	vnfH	30	293	13	2	1	100	1	293	3.9e-28	257
214016	AFP19259.1|uncultured_bacterium_1	nifH	PMIH01000030.1_57	vnfH	29	295	13	2	1	100	1	295	3.99e-28	257
214017	AFP19259.1|uncultured_bacterium_1	nifH	NC_021149.1_247	vnfH	30	290	14	2	1	100	1	290	9.35e-28	254
214018	AFP19259.1|uncultured_bacterium_1	nifH	NZ_FOFJ01000009.1_66	vnfH	30	290	14	2	1	100	1	290	1.71e-27	252
214019	AFP19259.1|uncultured_bacterium_1	nifH	JAFEDJ010000039.1_33	vnfH	29	295	13	2	1	100	1	295	2.45e-27	251
214021	AFP19265.1|uncultured_bacterium_1	nifH	JAFEDI010000130.1_68	vnfH	54	160	18	3	1	119	1	146	2.49e-47	393
214022	AFP19265.1|uncultured_bacterium_1	nifH	NZ_AJTV01000023.1_11	vnfH	35	291	17	2	1	119	1	291	3.73e-41	356
214023	AFP19265.1|uncultured_bacterium_1	nifH	NZ_AQPH01000002.1_92	vnfH	35	292	17	2	1	119	1	292	7.05e-41	354
214024	AFP19265.1|uncultured_bacterium_1	nifH	NZ_FNWO01000012.1_7	vnfH	35	291	18	2	1	119	1	291	1.29e-40	352
214025	AFP19265.1|uncultured_bacterium_1	nifH	NZ_NHRY01000074.1_14	vnfH	35	294	17	2	1	119	1	294	1.85e-40	351
214026	AFP19265.1|uncultured_bacterium_1	nifH	JANQAI010000011.1_1003	vnfH	35	295	17	2	1	119	1	295	2.56e-40	350
214027	AFP19265.1|uncultured_bacterium_1	nifH	DISD01000044.1_49	vnfH	35	295	17	2	1	119	1	295	2.56e-40	350
214028	AFP19265.1|uncultured_bacterium_1	nifH	NZ_JAAIYP010000026.1_41	vnfH	34	294	18	2	1	119	1	294	4.68e-40	348
214029	AFP19265.1|uncultured_bacterium_1	nifH	JAJZGK010000148.1_5	vnfH	34	295	18	2	1	119	1	295	4.76e-40	348
214030	AFP19265.1|uncultured_bacterium_1	nifH	JAJXUO010000015.1_45	vnfH	34	295	18	2	1	119	1	295	4.76e-40	348
214032	AFP19266.1|uncultured_bacterium_1	nifH	JAFEDI010000130.1_68	vnfH	44	162	33	4	1	120	1	146	7.56e-34	294
214033	AFP19266.1|uncultured_bacterium_1	nifH	QKFD01000024.1_189	vnfH	33	261	32	4	1	120	1	259	5.01e-31	279
214034	AFP19266.1|uncultured_bacterium_1	nifH	NZ_SSOD01000026.1_25	vnfH	29	296	31	4	1	120	1	294	9.87e-27	248
214035	AFP19266.1|uncultured_bacterium_1	nifH	NZ_JACHXI010000005.1_89	vnfH	29	292	34	4	1	120	1	290	1.28e-26	247
214036	AFP19266.1|uncultured_bacterium_1	nifH	NZ_FOFJ01000009.1_66	vnfH	29	292	34	4	1	120	1	290	2.33e-26	245
214037	AFP19266.1|uncultured_bacterium_1	nifH	DIDB01000228.1_21	vnfH	28	295	34	4	1	120	1	293	3.25e-26	244
214038	AFP19266.1|uncultured_bacterium_1	nifH	NC_021149.1_247	vnfH	29	292	34	4	1	120	1	290	5.75e-26	242
214039	AFP19266.1|uncultured_bacterium_1	nifH	JAGTRU010000002.1_131	vnfH	28	296	34	4	1	120	1	294	5.99e-26	242
214040	AFP19266.1|uncultured_bacterium_1	nifH	NZ_CP045302.1_671	vnfH	28	292	35	4	1	120	1	290	7.77e-26	241
214041	AFP19266.1|uncultured_bacterium_1	nifH	NZ_SMMU01000027.1_45	vnfH	28	292	35	4	1	120	1	290	7.77e-26	241
214043	AFP19274.1|uncultured_bacterium_1	nifH	JAFEDI010000130.1_68	vnfH	57	160	14	3	1	119	1	146	8.69e-50	411
214044	AFP19274.1|uncultured_bacterium_1	nifH	NZ_AJTV01000023.1_11	vnfH	38	291	8	2	1	119	1	291	3.74e-46	393
214045	AFP19274.1|uncultured_bacterium_1	nifH	QKFD01000024.1_189	vnfH	41	259	14	3	1	119	1	259	1.87e-45	386
214046	AFP19274.1|uncultured_bacterium_1	nifH	NZ_NHRY01000074.1_14	vnfH	38	294	7	2	1	119	1	294	3.49e-45	386
214047	AFP19274.1|uncultured_bacterium_1	nifH	NZ_AQPH01000002.1_92	vnfH	37	292	11	2	1	119	1	292	1.6e-44	381
214048	AFP19274.1|uncultured_bacterium_1	nifH	NZ_FNWO01000012.1_7	vnfH	37	291	12	2	1	119	1	291	2.93e-44	379
214049	AFP19274.1|uncultured_bacterium_1	nifH	JANQAI010000011.1_1003	vnfH	37	295	11	2	1	119	1	295	5.85e-44	377
214050	AFP19274.1|uncultured_bacterium_1	nifH	DISD01000044.1_49	vnfH	37	295	11	2	1	119	1	295	5.85e-44	377
214051	AFP19274.1|uncultured_bacterium_1	nifH	NZ_JAAIYP010000026.1_41	vnfH	36	294	12	2	1	119	1	294	1.07e-43	375
214052	AFP19274.1|uncultured_bacterium_1	nifH	JAJZGK010000148.1_5	vnfH	37	295	11	2	1	119	1	295	1.09e-43	375
214054	AFP19277.1|uncultured_bacterium_1	nifH	JAFEDI010000130.1_68	vnfH	54	160	18	3	1	119	1	146	9.72e-45	374
214055	AFP19277.1|uncultured_bacterium_1	nifH	QKFD01000024.1_189	vnfH	39	259	18	3	1	119	1	259	1.16e-41	358
214056	AFP19277.1|uncultured_bacterium_1	nifH	NZ_AJLK01000041.1_8	vnfH	34	295	18	2	1	119	1	295	4.16e-39	341
214057	AFP19277.1|uncultured_bacterium_1	nifH	NZ_AJTV01000023.1_11	vnfH	35	291	16	2	1	119	1	291	9.89e-39	338
214058	AFP19277.1|uncultured_bacterium_1	nifH	NZ_AP018248.1_4858	vnfH	34	296	19	2	1	119	1	296	1.46e-38	337
214059	AFP19277.1|uncultured_bacterium_1	nifH	NZ_AP018207.1_6268	vnfH	34	296	19	2	1	119	1	296	1.46e-38	337
214060	AFP19277.1|uncultured_bacterium_1	nifH	JAHHHC010000005.1_41	vnfH	34	296	19	2	1	119	1	296	2.71e-38	335
214061	AFP19277.1|uncultured_bacterium_1	nifH	NZ_CP040272.1_833	vnfH	33	293	21	2	1	119	1	293	6.53e-38	332
214062	AFP19277.1|uncultured_bacterium_1	nifH	NZ_JACJTB010000003.1_166	vnfH	33	296	20	2	1	119	1	296	9.33e-38	331
214063	AFP19277.1|uncultured_bacterium_1	nifH	NZ_JACJRU010000003.1_292	vnfH	33	296	20	2	1	119	1	296	9.33e-38	331
214065	AFP19278.1|uncultured_bacterium_1	nifH	JAFEDI010000130.1_68	vnfH	44	162	32	4	1	120	1	146	2.17e-34	298
214066	AFP19278.1|uncultured_bacterium_1	nifH	QKFD01000024.1_189	vnfH	33	261	31	4	1	120	1	259	1.08e-31	284
214067	AFP19278.1|uncultured_bacterium_1	nifH	DIDB01000228.1_21	vnfH	29	295	31	4	1	120	1	293	6.45e-28	257
214068	AFP19278.1|uncultured_bacterium_1	nifH	NC_021149.1_247	vnfH	29	292	32	4	1	120	1	290	1.54e-27	254
214069	AFP19278.1|uncultured_bacterium_1	nifH	NZ_FOFJ01000009.1_66	vnfH	29	292	32	4	1	120	1	290	2.09e-27	253
214070	AFP19278.1|uncultured_bacterium_1	nifH	NZ_SMMU01000027.1_45	vnfH	29	292	33	4	1	120	1	290	2.83e-27	252
214071	AFP19278.1|uncultured_bacterium_1	nifH	NZ_CP045302.1_671	vnfH	29	292	33	4	1	120	1	290	2.83e-27	252
214072	AFP19278.1|uncultured_bacterium_1	nifH	NZ_SSOD01000026.1_25	vnfH	29	296	31	4	1	120	1	294	2.96e-27	252
214073	AFP19278.1|uncultured_bacterium_1	nifH	NZ_JACHXI010000005.1_89	vnfH	29	292	33	4	1	120	1	290	5.17e-27	250
214074	AFP19278.1|uncultured_bacterium_1	nifH	NZ_AJTV01000023.1_11	vnfH	30	294	30	4	1	120	1	291	5.23e-27	250
214076	AFP19284.1|uncultured_bacterium_1	nifH	JAFEDI010000130.1_68	vnfH	45	160	13	3	1	99	1	146	1.53e-33	290
214077	AFP19284.1|uncultured_bacterium_1	nifH	NZ_AJTV01000023.1_11	vnfH	32	291	6	2	1	99	1	291	4.57e-31	279
214078	AFP19284.1|uncultured_bacterium_1	nifH	NZ_NHRY01000074.1_14	vnfH	32	294	6	2	1	99	1	294	6.45e-31	278
214079	AFP19284.1|uncultured_bacterium_1	nifH	NZ_AQPH01000002.1_92	vnfH	31	292	9	2	1	99	1	292	1.8e-29	267
214080	AFP19284.1|uncultured_bacterium_1	nifH	NZ_FNWO01000012.1_7	vnfH	31	291	9	2	1	99	1	291	2.41e-29	266
214081	AFP19284.1|uncultured_bacterium_1	nifH	DISD01000044.1_49	vnfH	31	295	8	2	1	99	1	295	4.65e-29	264
214082	AFP19284.1|uncultured_bacterium_1	nifH	JANQAI010000011.1_1003	vnfH	31	295	8	2	1	99	1	295	4.65e-29	264
214083	AFP19284.1|uncultured_bacterium_1	nifH	NZ_JAAIYP010000026.1_41	vnfH	31	294	9	2	1	99	1	294	8.44e-29	262
214084	AFP19284.1|uncultured_bacterium_1	nifH	JAJXUO010000015.1_45	vnfH	31	295	9	2	1	99	1	295	1.57e-28	260
214085	AFP19284.1|uncultured_bacterium_1	nifH	JAJZGK010000148.1_5	vnfH	31	295	9	2	1	99	1	295	1.57e-28	260
214087	AFP19300.1|uncultured_bacterium_1	nifH	JAFEDI010000130.1_68	vnfH	54	160	19	3	1	119	1	146	3.07e-46	385
214088	AFP19300.1|uncultured_bacterium_1	nifH	NZ_AQPH01000002.1_92	vnfH	35	292	16	2	1	119	1	292	1.7e-42	366
214089	AFP19300.1|uncultured_bacterium_1	nifH	QKFD01000024.1_189	vnfH	38	259	20	3	1	119	1	259	2.44e-42	363
214090	AFP19300.1|uncultured_bacterium_1	nifH	NZ_FNWO01000012.1_7	vnfH	35	291	17	2	1	119	1	291	3.11e-42	364
214091	AFP19300.1|uncultured_bacterium_1	nifH	JANQAI010000011.1_1003	vnfH	35	295	16	2	1	119	1	295	6.19e-42	362
214092	AFP19300.1|uncultured_bacterium_1	nifH	DISD01000044.1_49	vnfH	35	295	16	2	1	119	1	295	6.19e-42	362
214093	AFP19300.1|uncultured_bacterium_1	nifH	NZ_JAAIYP010000026.1_41	vnfH	35	294	17	2	1	119	1	294	1.13e-41	360
214094	AFP19300.1|uncultured_bacterium_1	nifH	JAJZGK010000148.1_5	vnfH	35	295	16	2	1	119	1	295	1.15e-41	360
214095	AFP19300.1|uncultured_bacterium_1	nifH	JAJXUO010000015.1_45	vnfH	35	295	16	2	1	119	1	295	1.15e-41	360
214096	AFP19300.1|uncultured_bacterium_1	nifH	NZ_CP011114.1_3302	vnfH	35	292	16	2	1	119	1	292	7.05e-41	354
214098	AFP19303.1|uncultured_bacterium_1	nifH	JAFEDI010000130.1_68	vnfH	44	160	15	2	1	100	1	146	2.94e-33	288
214099	AFP19303.1|uncultured_bacterium_1	nifH	QKFD01000024.1_189	vnfH	33	259	14	2	1	100	1	259	5.56e-31	277
214100	AFP19303.1|uncultured_bacterium_1	nifH	DIDB01000228.1_21	vnfH	29	293	15	2	1	100	1	293	1.08e-26	246
214101	AFP19303.1|uncultured_bacterium_1	nifH	NZ_SMMU01000027.1_45	vnfH	29	290	16	2	1	100	1	290	2.59e-26	243
214102	AFP19303.1|uncultured_bacterium_1	nifH	NZ_CP045302.1_671	vnfH	29	290	16	2	1	100	1	290	2.59e-26	243
214103	AFP19303.1|uncultured_bacterium_1	nifH	NZ_AONC01000029.1_94	vnfH	29	293	16	2	1	100	1	293	6.59e-26	240
214104	AFP19303.1|uncultured_bacterium_1	nifH	NC_021149.1_247	vnfH	29	290	17	2	1	100	1	290	8.64e-26	239
214105	AFP19303.1|uncultured_bacterium_1	nifH	NZ_SMAO01000007.1_113	vnfH	28	293	17	2	1	100	1	293	8.9e-26	239
214106	AFP19303.1|uncultured_bacterium_1	nifH	NZ_JACHXI010000005.1_89	vnfH	29	290	17	2	1	100	1	290	1.17e-25	238
214107	AFP19303.1|uncultured_bacterium_1	nifH	NZ_CP044205.1_988	vnfH	28	295	16	2	1	100	1	295	1.22e-25	238
214109	AFP19305.1|uncultured_bacterium_1	nifH	JAFEDI010000130.1_68	vnfH	46	160	13	2	1	100	1	146	1.77e-34	297
214110	AFP19305.1|uncultured_bacterium_1	nifH	QKFD01000024.1_189	vnfH	33	259	15	2	1	100	1	259	1.63e-29	266
214111	AFP19305.1|uncultured_bacterium_1	nifH	NZ_CP044205.1_988	vnfH	29	295	13	2	1	100	1	295	6.06e-27	248
214112	AFP19305.1|uncultured_bacterium_1	nifH	DIDB01000228.1_21	vnfH	29	293	14	2	1	100	1	293	3.61e-26	242
214113	AFP19305.1|uncultured_bacterium_1	nifH	CAIZDF010000619.1_3	vnfH	29	293	15	2	1	100	1	293	4.88e-26	241
214114	AFP19305.1|uncultured_bacterium_1	nifH	PMIH01000030.1_57	vnfH	28	295	16	2	1	100	1	295	1.22e-25	238
214115	AFP19305.1|uncultured_bacterium_1	nifH	NC_021149.1_247	vnfH	29	290	17	2	1	100	1	290	2.13e-25	236
214116	AFP19305.1|uncultured_bacterium_1	nifH	NZ_SMAO01000007.1_113	vnfH	28	293	17	2	1	100	1	293	2.19e-25	236
214117	AFP19305.1|uncultured_bacterium_1	nifH	NZ_JACHXI010000005.1_89	vnfH	29	290	16	2	1	100	1	290	2.87e-25	235
214118	AFP19305.1|uncultured_bacterium_1	nifH	NZ_AONC01000029.1_94	vnfH	28	293	18	2	1	100	1	293	2.95e-25	235
214120	AFP19307.1|uncultured_bacterium_1	nifH	JAFEDI010000130.1_68	vnfH	44	162	32	4	1	120	1	146	2.17e-34	298
214121	AFP19307.1|uncultured_bacterium_1	nifH	QKFD01000024.1_189	vnfH	33	261	33	4	1	120	1	259	4.3e-30	272
214122	AFP19307.1|uncultured_bacterium_1	nifH	NZ_AJTV01000023.1_11	vnfH	30	294	30	4	1	120	1	291	7.07e-27	249
214123	AFP19307.1|uncultured_bacterium_1	nifH	NZ_SSOD01000026.1_25	vnfH	29	296	31	4	1	120	1	294	9.87e-27	248
214124	AFP19307.1|uncultured_bacterium_1	nifH	NZ_FOFJ01000009.1_66	vnfH	29	292	33	4	1	120	1	290	1.28e-26	247
214125	AFP19307.1|uncultured_bacterium_1	nifH	NZ_AONC01000029.1_94	vnfH	28	295	34	4	1	120	1	293	1.78e-26	246
214126	AFP19307.1|uncultured_bacterium_1	nifH	NC_021149.1_247	vnfH	29	292	33	4	1	120	1	290	2.33e-26	245
214127	AFP19307.1|uncultured_bacterium_1	nifH	NZ_SMAO01000007.1_113	vnfH	28	295	34	4	1	120	1	293	2.41e-26	245
214128	AFP19307.1|uncultured_bacterium_1	nifH	NZ_CP045302.1_671	vnfH	29	292	34	4	1	120	1	290	3.15e-26	244
214129	AFP19307.1|uncultured_bacterium_1	nifH	NZ_SMMU01000027.1_45	vnfH	29	292	34	4	1	120	1	290	3.15e-26	244
214131	AFP19311.1|uncultured_bacterium_1	nifH	JAFEDI010000130.1_68	vnfH	55	160	17	3	1	119	1	146	8.75e-47	389
214132	AFP19311.1|uncultured_bacterium_1	nifH	NZ_AJTV01000023.1_11	vnfH	37	291	10	2	1	119	1	291	4e-44	378
214133	AFP19311.1|uncultured_bacterium_1	nifH	NZ_AQPH01000002.1_92	vnfH	37	292	12	2	1	119	1	292	1.41e-43	374
214134	AFP19311.1|uncultured_bacterium_1	nifH	NZ_NHRY01000074.1_14	vnfH	37	294	11	2	1	119	1	294	1.99e-43	373
214135	AFP19311.1|uncultured_bacterium_1	nifH	NZ_FNWO01000012.1_7	vnfH	36	291	13	2	1	119	1	291	2.59e-43	372
214136	AFP19311.1|uncultured_bacterium_1	nifH	QKFD01000024.1_189	vnfH	39	259	17	3	1	119	1	259	2.76e-43	370
214137	AFP19311.1|uncultured_bacterium_1	nifH	JANQAI010000011.1_1003	vnfH	36	295	12	2	1	119	1	295	5.16e-43	370
214138	AFP19311.1|uncultured_bacterium_1	nifH	DISD01000044.1_49	vnfH	36	295	12	2	1	119	1	295	5.16e-43	370
214139	AFP19311.1|uncultured_bacterium_1	nifH	NZ_JAAIYP010000026.1_41	vnfH	36	294	13	2	1	119	1	294	9.44e-43	368
214140	AFP19311.1|uncultured_bacterium_1	nifH	JAJZGK010000148.1_5	vnfH	36	295	13	2	1	119	1	295	9.6e-43	368
214142	AFP19312.1|uncultured_bacterium_1	nifH	JAFEDI010000130.1_68	vnfH	55	160	17	3	1	119	1	146	7.08e-48	397
214143	AFP19312.1|uncultured_bacterium_1	nifH	NZ_AJTV01000023.1_11	vnfH	38	291	9	2	1	119	1	291	6.98e-46	391
214144	AFP19312.1|uncultured_bacterium_1	nifH	NZ_NHRY01000074.1_14	vnfH	36	294	12	2	1	119	1	294	1.07e-43	375
214145	AFP19312.1|uncultured_bacterium_1	nifH	QKFD01000024.1_189	vnfH	39	259	19	3	1	119	1	259	5.15e-43	368
214146	AFP19312.1|uncultured_bacterium_1	nifH	NZ_FNWO01000012.1_7	vnfH	36	291	14	2	1	119	1	291	8.97e-43	368
214147	AFP19312.1|uncultured_bacterium_1	nifH	NZ_AQPH01000002.1_92	vnfH	36	292	14	2	1	119	1	292	1.24e-42	367
214148	AFP19312.1|uncultured_bacterium_1	nifH	DISD01000044.1_49	vnfH	36	295	13	2	1	119	1	295	1.31e-42	367
214149	AFP19312.1|uncultured_bacterium_1	nifH	JANQAI010000011.1_1003	vnfH	36	295	13	2	1	119	1	295	1.31e-42	367
214150	AFP19312.1|uncultured_bacterium_1	nifH	NZ_JAAIYP010000026.1_41	vnfH	36	294	14	2	1	119	1	294	2.4e-42	365
214151	AFP19312.1|uncultured_bacterium_1	nifH	JAJXUO010000015.1_45	vnfH	36	295	13	2	1	119	1	295	2.44e-42	365
214153	AFP19314.1|uncultured_bacterium_1	nifH	JAFEDI010000130.1_68	vnfH	46	162	29	4	1	120	1	146	9.54e-36	308
214154	AFP19314.1|uncultured_bacterium_1	nifH	QKFD01000024.1_189	vnfH	34	261	30	4	1	120	1	259	1.25e-32	291
214155	AFP19314.1|uncultured_bacterium_1	nifH	NZ_SSOD01000026.1_25	vnfH	30	296	28	4	1	120	1	294	2.32e-29	268
214156	AFP19314.1|uncultured_bacterium_1	nifH	JAGTRU010000002.1_131	vnfH	29	296	31	4	1	120	1	294	1.94e-28	261
214157	AFP19314.1|uncultured_bacterium_1	nifH	NZ_JACHXI010000005.1_89	vnfH	29	292	32	4	1	120	1	290	2.51e-28	260
214158	AFP19314.1|uncultured_bacterium_1	nifH	NZ_FOFJ01000009.1_66	vnfH	29	292	32	4	1	120	1	290	6.23e-28	257
214159	AFP19314.1|uncultured_bacterium_1	nifH	DIDB01000228.1_21	vnfH	29	295	32	4	1	120	1	293	8.73e-28	256
214160	AFP19314.1|uncultured_bacterium_1	nifH	JAFEDJ010000039.1_33	vnfH	30	297	30	4	1	120	1	295	1.21e-27	255
214161	AFP19314.1|uncultured_bacterium_1	nifH	NC_021149.1_247	vnfH	29	292	32	4	1	120	1	290	1.54e-27	254
214162	AFP19314.1|uncultured_bacterium_1	nifH	NZ_SMMU01000027.1_45	vnfH	29	292	33	4	1	120	1	290	2.09e-27	253
214164	AFP19315.1|uncultured_bacterium_1	nifH	JAFEDI010000130.1_68	vnfH	42	160	35	3	1	117	1	146	7.87e-35	301
214165	AFP19315.1|uncultured_bacterium_1	nifH	QKFD01000024.1_189	vnfH	31	259	38	3	1	117	1	259	1.36e-29	268
214166	AFP19315.1|uncultured_bacterium_1	nifH	NZ_JACHXI010000005.1_89	vnfH	28	290	35	3	1	117	1	290	1.94e-27	253
214167	AFP19315.1|uncultured_bacterium_1	nifH	JAGTRU010000002.1_131	vnfH	29	294	33	3	1	117	1	294	2.75e-27	252
214168	AFP19315.1|uncultured_bacterium_1	nifH	NZ_FOFJ01000009.1_66	vnfH	28	290	35	3	1	117	1	290	6.5e-27	249
214169	AFP19315.1|uncultured_bacterium_1	nifH	NC_021149.1_247	vnfH	28	290	35	3	1	117	1	290	6.5e-27	249
214170	AFP19315.1|uncultured_bacterium_1	nifH	DIDB01000228.1_21	vnfH	28	293	36	3	1	117	1	293	9.08e-27	248
214171	AFP19315.1|uncultured_bacterium_1	nifH	NZ_CP045302.1_671	vnfH	28	290	36	3	1	117	1	290	1.61e-26	246
214172	AFP19315.1|uncultured_bacterium_1	nifH	NZ_SMMU01000027.1_45	vnfH	28	290	36	3	1	117	1	290	1.61e-26	246
214173	AFP19315.1|uncultured_bacterium_1	nifH	NZ_SSOD01000026.1_25	vnfH	28	294	34	3	1	117	1	294	1.67e-26	246
214175	AFP19319.1|uncultured_bacterium_1	nifH	JAFEDI010000130.1_68	vnfH	46	162	30	4	1	120	1	146	2.73e-36	312
214176	AFP19319.1|uncultured_bacterium_1	nifH	QKFD01000024.1_189	vnfH	33	261	32	4	1	120	1	259	7.92e-32	285
214177	AFP19319.1|uncultured_bacterium_1	nifH	DIDB01000228.1_21	vnfH	29	295	31	4	1	120	1	293	4.21e-29	266
214178	AFP19319.1|uncultured_bacterium_1	nifH	NZ_SSOD01000026.1_25	vnfH	30	296	30	4	1	120	1	294	5.77e-29	265
214179	AFP19319.1|uncultured_bacterium_1	nifH	NZ_FOFJ01000009.1_66	vnfH	29	292	32	4	1	120	1	290	3.4e-28	259
214180	AFP19319.1|uncultured_bacterium_1	nifH	NZ_JACHXI010000005.1_89	vnfH	29	292	33	4	1	120	1	290	3.4e-28	259
214181	AFP19319.1|uncultured_bacterium_1	nifH	NZ_CP045302.1_671	vnfH	29	292	33	4	1	120	1	290	4.6e-28	258
214182	AFP19319.1|uncultured_bacterium_1	nifH	NZ_SMMU01000027.1_45	vnfH	29	292	33	4	1	120	1	290	4.6e-28	258
214183	AFP19319.1|uncultured_bacterium_1	nifH	NZ_SMAO01000007.1_113	vnfH	29	295	33	4	1	120	1	293	8.73e-28	256
214184	AFP19319.1|uncultured_bacterium_1	nifH	NC_021149.1_247	vnfH	29	292	33	4	1	120	1	290	1.14e-27	255
214186	AFP19322.1|uncultured_bacterium_1	nifH	JAFEDI010000130.1_68	vnfH	41	160	37	3	1	117	1	146	3.75e-34	296
214187	AFP19322.1|uncultured_bacterium_1	nifH	QKFD01000024.1_189	vnfH	30	259	39	3	1	117	1	259	3.99e-30	272
214188	AFP19322.1|uncultured_bacterium_1	nifH	NZ_JACHXI010000005.1_89	vnfH	28	290	36	3	1	117	1	290	4.27e-28	258
214189	AFP19322.1|uncultured_bacterium_1	nifH	NZ_FOFJ01000009.1_66	vnfH	28	290	36	3	1	117	1	290	1.43e-27	254
214190	AFP19322.1|uncultured_bacterium_1	nifH	NC_021149.1_247	vnfH	28	290	36	3	1	117	1	290	1.94e-27	253
214191	AFP19322.1|uncultured_bacterium_1	nifH	DIDB01000228.1_21	vnfH	27	293	37	3	1	117	1	293	2.01e-27	253
214192	AFP19322.1|uncultured_bacterium_1	nifH	NZ_CP045302.1_671	vnfH	28	290	37	3	1	117	1	290	3.55e-27	251
214193	AFP19322.1|uncultured_bacterium_1	nifH	NZ_SMMU01000027.1_45	vnfH	28	290	37	3	1	117	1	290	3.55e-27	251
214194	AFP19322.1|uncultured_bacterium_1	nifH	JAGTRU010000002.1_131	vnfH	28	294	35	3	1	117	1	294	5.02e-27	250
214195	AFP19322.1|uncultured_bacterium_1	nifH	NZ_VLKG01000008.1_8	vnfH	28	290	36	3	1	117	1	290	8.78e-27	248
214197	AFP19326.1|uncultured_bacterium_1	nifH	JAFEDI010000130.1_68	vnfH	51	160	15	3	1	110	1	146	2.4e-40	341
214198	AFP19326.1|uncultured_bacterium_1	nifH	NZ_AJLK01000041.1_8	vnfH	34	295	11	2	1	110	1	295	1.88e-35	313
214199	AFP19326.1|uncultured_bacterium_1	nifH	NZ_CP040272.1_833	vnfH	33	293	13	2	1	110	1	293	2.48e-35	312
214200	AFP19326.1|uncultured_bacterium_1	nifH	JAHHHC010000005.1_41	vnfH	33	296	11	2	1	110	1	296	2.6e-35	312
214201	AFP19326.1|uncultured_bacterium_1	nifH	NZ_AP018248.1_4858	vnfH	33	296	12	2	1	110	1	296	6.54e-35	309
214202	AFP19326.1|uncultured_bacterium_1	nifH	NZ_AP018207.1_6268	vnfH	33	296	12	2	1	110	1	296	6.54e-35	309
214203	AFP19326.1|uncultured_bacterium_1	nifH	LXQE01000125.1_187	vnfH	33	297	13	2	1	110	1	297	9.03e-35	308
214204	AFP19326.1|uncultured_bacterium_1	nifH	JABXKQ010000108.1_29	vnfH	33	297	13	2	1	110	1	297	9.03e-35	308
214205	AFP19326.1|uncultured_bacterium_1	nifH	NZ_NOLJ01000004.1_617	vnfH	33	297	13	2	1	110	1	297	9.03e-35	308
214206	AFP19326.1|uncultured_bacterium_1	nifH	NZ_JAECZA010000084.1_3	vnfH	33	297	13	2	1	110	1	297	1.23e-34	307
214208	AFP19332.1|uncultured_bacterium_1	nifH	JAFEDI010000130.1_68	vnfH	56	160	15	3	1	119	1	146	7.08e-48	397
214209	AFP19332.1|uncultured_bacterium_1	nifH	NZ_AJLK01000041.1_8	vnfH	38	295	7	2	1	119	1	295	1.02e-45	390
214210	AFP19332.1|uncultured_bacterium_1	nifH	NZ_JACJRQ010000032.1_53	vnfH	38	297	7	2	1	119	1	297	2.7e-45	387
214211	AFP19332.1|uncultured_bacterium_1	nifH	QKFD01000024.1_189	vnfH	40	259	15	3	1	119	1	259	3.5e-45	384
214212	AFP19332.1|uncultured_bacterium_1	nifH	NZ_AP018248.1_4858	vnfH	38	296	8	2	1	119	1	296	3.62e-45	386
214213	AFP19332.1|uncultured_bacterium_1	nifH	NZ_AP018207.1_6268	vnfH	38	296	8	2	1	119	1	296	3.62e-45	386
214214	AFP19332.1|uncultured_bacterium_1	nifH	JAHHHC010000005.1_41	vnfH	38	296	8	2	1	119	1	296	6.74e-45	384
214215	AFP19332.1|uncultured_bacterium_1	nifH	NZ_CP040272.1_833	vnfH	37	293	10	2	1	119	1	293	1.63e-44	381
214216	AFP19332.1|uncultured_bacterium_1	nifH	NZ_JACJTB010000003.1_166	vnfH	37	296	9	2	1	119	1	296	2.34e-44	380
214217	AFP19332.1|uncultured_bacterium_1	nifH	NZ_JACJRU010000003.1_292	vnfH	37	296	9	2	1	119	1	296	2.34e-44	380
214219	AFP19343.1|uncultured_bacterium_1	nifH	JAFEDI010000130.1_68	vnfH	51	160	14	3	1	110	1	146	3.66e-41	347
214220	AFP19343.1|uncultured_bacterium_1	nifH	NZ_AJLK01000041.1_8	vnfH	35	295	6	2	1	110	1	295	4.48e-39	340
214221	AFP19343.1|uncultured_bacterium_1	nifH	NZ_JACJRQ010000032.1_53	vnfH	35	297	6	2	1	110	1	297	1.17e-38	337
214222	AFP19343.1|uncultured_bacterium_1	nifH	NZ_AP018248.1_4858	vnfH	35	296	7	2	1	110	1	296	1.57e-38	336
214223	AFP19343.1|uncultured_bacterium_1	nifH	NZ_AP018207.1_6268	vnfH	35	296	7	2	1	110	1	296	1.57e-38	336
214224	AFP19343.1|uncultured_bacterium_1	nifH	QKFD01000024.1_189	vnfH	37	259	14	3	1	110	1	259	1.6e-38	334
214225	AFP19343.1|uncultured_bacterium_1	nifH	JAHHHC010000005.1_41	vnfH	35	296	7	2	1	110	1	296	2.92e-38	334
214226	AFP19343.1|uncultured_bacterium_1	nifH	NZ_CP040272.1_833	vnfH	34	293	9	2	1	110	1	293	7.03e-38	331
214227	AFP19343.1|uncultured_bacterium_1	nifH	NZ_JACJTB010000003.1_166	vnfH	34	296	8	2	1	110	1	296	1e-37	330
214228	AFP19343.1|uncultured_bacterium_1	nifH	NZ_JACJRU010000003.1_292	vnfH	34	296	8	2	1	110	1	296	1e-37	330
214230	AFP19344.1|uncultured_bacterium_1	nifH	JAFEDI010000130.1_68	vnfH	43	160	17	2	1	100	1	146	6.66e-32	278
214231	AFP19344.1|uncultured_bacterium_1	nifH	QKFD01000024.1_189	vnfH	32	259	18	2	1	100	1	259	8.69e-28	253
214232	AFP19344.1|uncultured_bacterium_1	nifH	NZ_CP044205.1_988	vnfH	29	295	15	2	1	100	1	295	3.01e-25	235
214233	AFP19344.1|uncultured_bacterium_1	nifH	PMIH01000030.1_57	vnfH	29	295	15	2	1	100	1	295	9.94e-25	231
214234	AFP19344.1|uncultured_bacterium_1	nifH	JADQBA010000033.1_53	vnfH	29	265	22	3	1	100	1	264	3.3e-24	226
214235	AFP19344.1|uncultured_bacterium_1	nifH	NZ_SMMU01000027.1_45	vnfH	29	290	17	2	1	100	1	290	4.22e-24	226
214236	AFP19344.1|uncultured_bacterium_1	nifH	NZ_CP045302.1_671	vnfH	29	290	17	2	1	100	1	290	4.22e-24	226
214237	AFP19344.1|uncultured_bacterium_1	nifH	NZ_AONC01000029.1_94	vnfH	29	293	16	2	1	100	1	293	4.33e-24	226
214238	AFP19344.1|uncultured_bacterium_1	nifH	NZ_AZUK01000001.1_2820	vnfH	28	293	18	2	1	100	1	293	5.83e-24	225
214239	AFP19344.1|uncultured_bacterium_1	nifH	NZ_SMAO01000007.1_113	vnfH	28	293	17	2	1	100	1	293	5.83e-24	225
214241	AFP19346.1|uncultured_bacterium_1	nifH	JAFEDI010000130.1_68	vnfH	57	160	14	3	1	119	1	146	3.06e-49	407
214242	AFP19346.1|uncultured_bacterium_1	nifH	NZ_AJLK01000041.1_8	vnfH	37	295	9	2	1	119	1	295	3.55e-45	386
214243	AFP19346.1|uncultured_bacterium_1	nifH	NZ_JACJRQ010000032.1_53	vnfH	37	297	9	2	1	119	1	297	9.36e-45	383
214244	AFP19346.1|uncultured_bacterium_1	nifH	NZ_AP018248.1_4858	vnfH	37	296	10	2	1	119	1	296	1.26e-44	382
214245	AFP19346.1|uncultured_bacterium_1	nifH	NZ_AP018207.1_6268	vnfH	37	296	10	2	1	119	1	296	1.26e-44	382
214246	AFP19346.1|uncultured_bacterium_1	nifH	JAHHHC010000005.1_41	vnfH	37	296	10	2	1	119	1	296	2.34e-44	380
214247	AFP19346.1|uncultured_bacterium_1	nifH	QKFD01000024.1_189	vnfH	40	259	16	3	1	119	1	259	4.25e-44	376
214248	AFP19346.1|uncultured_bacterium_1	nifH	NZ_CP040272.1_833	vnfH	37	293	12	2	1	119	1	293	5.65e-44	377
214249	AFP19346.1|uncultured_bacterium_1	nifH	NZ_JACJTB010000003.1_166	vnfH	36	296	11	2	1	119	1	296	8.12e-44	376
214250	AFP19346.1|uncultured_bacterium_1	nifH	NZ_JACJRU010000003.1_292	vnfH	36	296	11	2	1	119	1	296	8.12e-44	376
214252	AFP19349.1|uncultured_bacterium_1	nifH	JAFEDI010000130.1_68	vnfH	51	160	15	2	1	111	1	146	7.08e-44	367
214253	AFP19349.1|uncultured_bacterium_1	nifH	QKFD01000024.1_189	vnfH	37	259	15	2	1	111	1	259	1.13e-40	350
214254	AFP19349.1|uncultured_bacterium_1	nifH	NZ_VLKG01000008.1_8	vnfH	34	290	13	2	1	111	1	290	2.37e-37	327
214255	AFP19349.1|uncultured_bacterium_1	nifH	NZ_SJZB01000032.1_16	vnfH	33	296	14	2	1	111	1	296	6.58e-37	324
214256	AFP19349.1|uncultured_bacterium_1	nifH	NZ_JACHXI010000005.1_89	vnfH	33	290	15	2	1	111	1	290	2.06e-36	320
214257	AFP19349.1|uncultured_bacterium_1	nifH	JAGTRU010000002.1_131	vnfH	33	294	15	2	1	111	1	294	4.07e-36	318
214258	AFP19349.1|uncultured_bacterium_1	nifH	JAFEDJ010000039.1_33	vnfH	33	295	15	2	1	111	1	295	5.62e-36	317
214259	AFP19349.1|uncultured_bacterium_1	nifH	DIDB01000228.1_21	vnfH	33	293	14	2	1	111	1	293	7.43e-36	316
214260	AFP19349.1|uncultured_bacterium_1	nifH	NZ_JACJTB010000003.1_166	vnfH	33	297	11	3	1	111	1	296	1.06e-35	315
214261	AFP19349.1|uncultured_bacterium_1	nifH	NZ_JACJRU010000003.1_292	vnfH	33	297	11	3	1	111	1	296	1.06e-35	315
214263	AFP19350.1|uncultured_bacterium_1	nifH	JAFEDI010000130.1_68	vnfH	45	160	13	3	1	99	1	146	9.98e-33	284
214264	AFP19350.1|uncultured_bacterium_1	nifH	QKFD01000024.1_189	vnfH	34	259	11	3	1	99	1	259	3.98e-31	278
214265	AFP19350.1|uncultured_bacterium_1	nifH	JADQBA010000033.1_53	vnfH	31	264	17	2	1	99	1	264	3.61e-28	256
214266	AFP19350.1|uncultured_bacterium_1	nifH	DIDB01000228.1_21	vnfH	30	293	12	3	1	99	1	293	1.06e-26	246
214267	AFP19350.1|uncultured_bacterium_1	nifH	NZ_JACHXI010000005.1_89	vnfH	29	290	14	3	1	99	1	290	2.53e-26	243
214268	AFP19350.1|uncultured_bacterium_1	nifH	NZ_SMAO01000007.1_113	vnfH	30	293	12	3	1	99	1	293	4.76e-26	241
214269	AFP19350.1|uncultured_bacterium_1	nifH	NZ_AONC01000029.1_94	vnfH	30	293	12	3	1	99	1	293	6.43e-26	240
214270	AFP19350.1|uncultured_bacterium_1	nifH	NZ_CP045302.1_671	vnfH	29	290	15	3	1	99	1	290	2.07e-25	236
214271	AFP19350.1|uncultured_bacterium_1	nifH	NZ_SMMU01000027.1_45	vnfH	29	290	15	3	1	99	1	290	2.07e-25	236
214272	AFP19350.1|uncultured_bacterium_1	nifH	NZ_SSOD01000026.1_25	vnfH	29	294	14	3	1	99	1	294	2.15e-25	236
214274	AFP19357.1|uncultured_bacterium_1	nifH	JAFEDI010000130.1_68	vnfH	54	160	18	3	1	119	1	146	2.25e-46	386
214275	AFP19357.1|uncultured_bacterium_1	nifH	NZ_CP040272.1_833	vnfH	37	293	10	2	1	119	1	293	2.51e-45	387
214276	AFP19357.1|uncultured_bacterium_1	nifH	NZ_JAIVFR010000244.1_3	vnfH	36	297	11	2	1	119	1	297	1.74e-44	381
214277	AFP19357.1|uncultured_bacterium_1	nifH	NZ_CP040094.1_3043	vnfH	36	297	11	2	1	119	1	297	1.74e-44	381
214278	AFP19357.1|uncultured_bacterium_1	nifH	NZ_AJLK01000041.1_8	vnfH	37	295	11	2	1	119	1	295	4.29e-44	378
214279	AFP19357.1|uncultured_bacterium_1	nifH	NZ_JAECZA010000084.1_3	vnfH	36	297	11	2	1	119	1	297	4.44e-44	378
214280	AFP19357.1|uncultured_bacterium_1	nifH	NZ_AP018248.1_4858	vnfH	36	296	12	2	1	119	1	296	1.51e-43	374
214281	AFP19357.1|uncultured_bacterium_1	nifH	NZ_AP018207.1_6268	vnfH	36	296	12	2	1	119	1	296	1.51e-43	374
214282	AFP19357.1|uncultured_bacterium_1	nifH	LXQE01000125.1_187	vnfH	36	297	12	2	1	119	1	297	2.1e-43	373
214283	AFP19357.1|uncultured_bacterium_1	nifH	JABXKQ010000108.1_29	vnfH	36	297	12	2	1	119	1	297	2.1e-43	373
214285	AFP19365.1|uncultured_bacterium_1	nifH	JAFEDI010000130.1_68	vnfH	56	160	16	3	1	119	1	146	4.67e-47	391
214286	AFP19365.1|uncultured_bacterium_1	nifH	NZ_AJLK01000041.1_8	vnfH	38	295	8	2	1	119	1	295	4.85e-45	385
214287	AFP19365.1|uncultured_bacterium_1	nifH	NZ_JACJRQ010000032.1_53	vnfH	37	297	8	2	1	119	1	297	1.28e-44	382
214288	AFP19365.1|uncultured_bacterium_1	nifH	NZ_AP018248.1_4858	vnfH	37	296	9	2	1	119	1	296	1.71e-44	381
214289	AFP19365.1|uncultured_bacterium_1	nifH	NZ_AP018207.1_6268	vnfH	37	296	9	2	1	119	1	296	1.71e-44	381
214290	AFP19365.1|uncultured_bacterium_1	nifH	JAHHHC010000005.1_41	vnfH	37	296	9	2	1	119	1	296	3.19e-44	379
214291	AFP19365.1|uncultured_bacterium_1	nifH	QKFD01000024.1_189	vnfH	40	259	15	3	1	119	1	259	5.8e-44	375
214292	AFP19365.1|uncultured_bacterium_1	nifH	NZ_CP040272.1_833	vnfH	37	293	11	2	1	119	1	293	7.71e-44	376
214293	AFP19365.1|uncultured_bacterium_1	nifH	NZ_JACJTB010000003.1_166	vnfH	37	296	10	2	1	119	1	296	1.11e-43	375
214294	AFP19365.1|uncultured_bacterium_1	nifH	NZ_JACJRU010000003.1_292	vnfH	37	296	10	2	1	119	1	296	1.11e-43	375
214296	AFP19368.1|uncultured_bacterium_1	nifH	JAFEDI010000130.1_68	vnfH	45	162	31	4	1	120	1	146	1.03e-33	293
214297	AFP19368.1|uncultured_bacterium_1	nifH	QKFD01000024.1_189	vnfH	33	261	31	4	1	120	1	259	2.71e-31	281
214298	AFP19368.1|uncultured_bacterium_1	nifH	DIDB01000228.1_21	vnfH	30	295	30	4	1	120	1	293	3.52e-28	259
214299	AFP19368.1|uncultured_bacterium_1	nifH	NZ_JACHXI010000005.1_89	vnfH	30	292	31	4	1	120	1	290	6.23e-28	257
214300	AFP19368.1|uncultured_bacterium_1	nifH	NZ_FOFJ01000009.1_66	vnfH	30	292	31	4	1	120	1	290	8.43e-28	256
214301	AFP19368.1|uncultured_bacterium_1	nifH	NZ_SSOD01000026.1_25	vnfH	30	296	29	4	1	120	1	294	8.83e-28	256
214302	AFP19368.1|uncultured_bacterium_1	nifH	JAGTRU010000002.1_131	vnfH	29	296	31	4	1	120	1	294	1.19e-27	255
214303	AFP19368.1|uncultured_bacterium_1	nifH	NC_021149.1_247	vnfH	30	292	31	4	1	120	1	290	2.09e-27	253
214304	AFP19368.1|uncultured_bacterium_1	nifH	NZ_CP045302.1_671	vnfH	29	292	32	4	1	120	1	290	2.83e-27	252
214305	AFP19368.1|uncultured_bacterium_1	nifH	NZ_SMMU01000027.1_45	vnfH	29	292	32	4	1	120	1	290	2.83e-27	252
214307	AFP19372.1|uncultured_bacterium_1	nifH	JAFEDI010000130.1_68	vnfH	38	160	34	3	1	108	1	146	1.73e-27	246
214308	AFP19372.1|uncultured_bacterium_1	nifH	QKFD01000024.1_189	vnfH	29	259	34	3	1	108	1	259	8.45e-25	231
214309	AFP19372.1|uncultured_bacterium_1	nifH	NC_021149.1_247	vnfH	26	290	32	3	1	108	1	290	3.24e-22	212
214310	AFP19372.1|uncultured_bacterium_1	nifH	DIDB01000228.1_21	vnfH	26	293	32	3	1	108	1	293	4.43e-22	211
214311	AFP19372.1|uncultured_bacterium_1	nifH	NZ_FOFJ01000009.1_66	vnfH	26	290	32	3	1	108	1	290	5.82e-22	210
214312	AFP19372.1|uncultured_bacterium_1	nifH	NZ_CP045302.1_671	vnfH	26	290	33	3	1	108	1	290	7.81e-22	209
214313	AFP19372.1|uncultured_bacterium_1	nifH	NZ_SMMU01000027.1_45	vnfH	26	290	33	3	1	108	1	290	7.81e-22	209
214314	AFP19372.1|uncultured_bacterium_1	nifH	NZ_SSOD01000026.1_25	vnfH	27	294	30	3	1	108	1	294	8.01e-22	209
214315	AFP19372.1|uncultured_bacterium_1	nifH	NZ_VLKG01000008.1_8	vnfH	26	290	32	3	1	108	1	290	1.4e-21	207
214316	AFP19372.1|uncultured_bacterium_1	nifH	NZ_JACHXI010000005.1_89	vnfH	26	290	33	3	1	108	1	290	1.4e-21	207
214318	AFP19377.1|uncultured_bacterium_1	nifH	JAFEDI010000130.1_68	vnfH	48	160	10	2	1	100	1	146	9.69e-38	321
214319	AFP19377.1|uncultured_bacterium_1	nifH	QKFD01000024.1_189	vnfH	35	259	9	2	1	100	1	259	1.34e-34	304
214320	AFP19377.1|uncultured_bacterium_1	nifH	DIDB01000228.1_21	vnfH	31	293	9	2	1	100	1	293	2.22e-30	274
214321	AFP19377.1|uncultured_bacterium_1	nifH	NZ_CP045302.1_671	vnfH	31	290	11	2	1	100	1	290	1.33e-29	268
214322	AFP19377.1|uncultured_bacterium_1	nifH	NZ_SMMU01000027.1_45	vnfH	31	290	11	2	1	100	1	290	1.33e-29	268
214323	AFP19377.1|uncultured_bacterium_1	nifH	NZ_JACHXI010000005.1_89	vnfH	31	290	11	2	1	100	1	290	1.8e-29	267
214324	AFP19377.1|uncultured_bacterium_1	nifH	NZ_CP044205.1_988	vnfH	31	295	9	2	1	100	1	295	1.92e-29	267
214325	AFP19377.1|uncultured_bacterium_1	nifH	NZ_SSOD01000026.1_25	vnfH	30	294	11	2	1	100	1	294	2.57e-29	266
214326	AFP19377.1|uncultured_bacterium_1	nifH	NC_021149.1_247	vnfH	30	290	12	2	1	100	1	290	4.49e-29	264
214327	AFP19377.1|uncultured_bacterium_1	nifH	NZ_SMAO01000007.1_113	vnfH	30	293	11	2	1	100	1	293	4.66e-29	264
214329	AFP19378.1|uncultured_bacterium_1	nifH	JAFEDI010000130.1_68	vnfH	46	162	29	4	1	120	1	146	1.07e-36	315
214330	AFP19378.1|uncultured_bacterium_1	nifH	QKFD01000024.1_189	vnfH	33	261	31	4	1	120	1	259	1.25e-32	291
214331	AFP19378.1|uncultured_bacterium_1	nifH	NZ_JACHXI010000005.1_89	vnfH	29	292	32	4	1	120	1	290	4.06e-29	266
214332	AFP19378.1|uncultured_bacterium_1	nifH	DIDB01000228.1_21	vnfH	29	295	32	4	1	120	1	293	5.7e-29	265
214333	AFP19378.1|uncultured_bacterium_1	nifH	JAFEDJ010000039.1_33	vnfH	30	297	29	4	1	120	1	295	5.84e-29	265
214334	AFP19378.1|uncultured_bacterium_1	nifH	NZ_FOFJ01000009.1_66	vnfH	29	292	32	4	1	120	1	290	1.37e-28	262
214335	AFP19378.1|uncultured_bacterium_1	nifH	NZ_SMAO01000007.1_113	vnfH	29	295	33	4	1	120	1	293	2.6e-28	260
214336	AFP19378.1|uncultured_bacterium_1	nifH	JAGTRU010000002.1_131	vnfH	29	296	32	4	1	120	1	294	2.63e-28	260
214337	AFP19378.1|uncultured_bacterium_1	nifH	NZ_SSOD01000026.1_25	vnfH	29	296	31	4	1	120	1	294	2.63e-28	260
214338	AFP19378.1|uncultured_bacterium_1	nifH	NC_021149.1_247	vnfH	29	292	32	4	1	120	1	290	3.4e-28	259
214340	AFP19379.1|uncultured_bacterium_1	nifH	JAFEDI010000130.1_68	vnfH	43	162	34	4	1	120	1	146	9.18e-33	286
214341	AFP19379.1|uncultured_bacterium_1	nifH	QKFD01000024.1_189	vnfH	32	261	34	4	1	120	1	259	1.08e-29	269
214342	AFP19379.1|uncultured_bacterium_1	nifH	NZ_FOFJ01000009.1_66	vnfH	29	292	32	4	1	120	1	290	2.83e-27	252
214343	AFP19379.1|uncultured_bacterium_1	nifH	NC_021149.1_247	vnfH	29	292	32	4	1	120	1	290	2.83e-27	252
214344	AFP19379.1|uncultured_bacterium_1	nifH	NZ_CP045302.1_671	vnfH	29	292	33	4	1	120	1	290	3.82e-27	251
214345	AFP19379.1|uncultured_bacterium_1	nifH	NZ_SMMU01000027.1_45	vnfH	29	292	33	4	1	120	1	290	3.82e-27	251
214346	AFP19379.1|uncultured_bacterium_1	nifH	DIDB01000228.1_21	vnfH	29	295	32	4	1	120	1	293	7.23e-27	249
214347	AFP19379.1|uncultured_bacterium_1	nifH	NZ_JACHXI010000005.1_89	vnfH	29	292	33	4	1	120	1	290	2.33e-26	245
214348	AFP19379.1|uncultured_bacterium_1	nifH	NZ_VLKG01000008.1_8	vnfH	29	292	33	4	1	120	1	290	2.33e-26	245
214349	AFP19379.1|uncultured_bacterium_1	nifH	NZ_AJTV01000023.1_11	vnfH	29	294	31	4	1	120	1	291	7.85e-26	241
214351	AFP19387.1|uncultured_bacterium_1	nifH	JAFEDI010000130.1_68	vnfH	41	163	27	5	1	111	1	146	2.54e-27	245
214352	AFP19387.1|uncultured_bacterium_1	nifH	QKFD01000024.1_189	vnfH	31	262	28	5	1	111	1	259	1.66e-24	229
214353	AFP19387.1|uncultured_bacterium_1	nifH	NZ_JACHXI010000005.1_89	vnfH	28	292	27	5	1	111	1	290	2.59e-22	213
214354	AFP19387.1|uncultured_bacterium_1	nifH	NZ_FOFJ01000009.1_66	vnfH	28	292	27	5	1	111	1	290	4.66e-22	211
214355	AFP19387.1|uncultured_bacterium_1	nifH	NZ_SMMU01000027.1_45	vnfH	28	292	28	5	1	111	1	290	1.12e-21	208
214356	AFP19387.1|uncultured_bacterium_1	nifH	NZ_CP045302.1_671	vnfH	28	292	28	5	1	111	1	290	1.12e-21	208
214357	AFP19387.1|uncultured_bacterium_1	nifH	NC_021149.1_247	vnfH	28	292	28	5	1	111	1	290	1.51e-21	207
214358	AFP19387.1|uncultured_bacterium_1	nifH	DIDB01000228.1_21	vnfH	27	295	29	5	1	111	1	293	2.06e-21	206
214359	AFP19387.1|uncultured_bacterium_1	nifH	NZ_VLKG01000008.1_8	vnfH	28	292	28	5	1	111	1	290	4.85e-21	203
214360	AFP19387.1|uncultured_bacterium_1	nifH	NZ_AJTV01000023.1_11	vnfH	29	294	23	7	1	111	1	291	1.17e-20	200
214362	AFP19389.1|uncultured_bacterium_1	nifH	JAFEDI010000130.1_68	vnfH	43	160	16	3	1	99	1	146	1.07e-30	269
214363	AFP19389.1|uncultured_bacterium_1	nifH	QKFD01000024.1_189	vnfH	33	259	14	3	1	99	1	259	2.87e-27	249
214364	AFP19389.1|uncultured_bacterium_1	nifH	NZ_NHRY01000074.1_14	vnfH	29	294	13	2	1	99	1	294	8.76e-26	239
214365	AFP19389.1|uncultured_bacterium_1	nifH	NZ_AJTV01000023.1_11	vnfH	29	291	16	2	1	99	1	291	2.09e-25	236
214366	AFP19389.1|uncultured_bacterium_1	nifH	NZ_AQPH01000002.1_92	vnfH	28	292	16	2	1	99	1	292	1.27e-24	230
214367	AFP19389.1|uncultured_bacterium_1	nifH	NZ_FNWO01000012.1_7	vnfH	28	291	17	2	1	99	1	291	2.29e-24	228
214368	AFP19389.1|uncultured_bacterium_1	nifH	DISD01000044.1_49	vnfH	28	295	16	2	1	99	1	295	4.29e-24	226
214369	AFP19389.1|uncultured_bacterium_1	nifH	JANQAI010000011.1_1003	vnfH	28	295	16	2	1	99	1	295	4.29e-24	226
214370	AFP19389.1|uncultured_bacterium_1	nifH	JADQBA010000033.1_53	vnfH	29	264	23	2	1	99	1	264	4.35e-24	225
214371	AFP19389.1|uncultured_bacterium_1	nifH	NZ_JAAIYP010000026.1_41	vnfH	28	294	17	2	1	99	1	294	7.72e-24	224
214373	AFP19393.1|uncultured_bacterium_1	nifH	JAFEDI010000130.1_68	vnfH	49	160	17	3	1	110	1	146	1.57e-39	335
214374	AFP19393.1|uncultured_bacterium_1	nifH	NZ_JAECZA010000084.1_3	vnfH	35	297	7	2	1	110	1	297	1.17e-38	337
214375	AFP19393.1|uncultured_bacterium_1	nifH	NZ_CP040272.1_833	vnfH	35	293	8	2	1	110	1	293	1.5e-38	336
214376	AFP19393.1|uncultured_bacterium_1	nifH	NZ_JAIVFR010000244.1_3	vnfH	34	297	8	2	1	110	1	297	5.5e-38	332
214377	AFP19393.1|uncultured_bacterium_1	nifH	LXQE01000125.1_187	vnfH	34	297	8	2	1	110	1	297	5.5e-38	332
214378	AFP19393.1|uncultured_bacterium_1	nifH	JABXKQ010000108.1_29	vnfH	34	297	8	2	1	110	1	297	5.5e-38	332
214379	AFP19393.1|uncultured_bacterium_1	nifH	NZ_CP040094.1_3043	vnfH	34	297	8	2	1	110	1	297	5.5e-38	332
214380	AFP19393.1|uncultured_bacterium_1	nifH	NZ_NOLJ01000004.1_617	vnfH	34	297	8	2	1	110	1	297	5.5e-38	332
214381	AFP19393.1|uncultured_bacterium_1	nifH	NZ_AJLK01000041.1_8	vnfH	35	295	8	2	1	110	1	295	7.26e-38	331
214382	AFP19393.1|uncultured_bacterium_1	nifH	NZ_AP018248.1_4858	vnfH	34	296	9	2	1	110	1	296	2.54e-37	327
214384	AFP19402.1|uncultured_bacterium_1	nifH	JAFEDI010000130.1_68	vnfH	48	160	27	3	1	118	1	146	1.74e-38	328
214385	AFP19402.1|uncultured_bacterium_1	nifH	QKFD01000024.1_189	vnfH	34	259	30	3	1	118	1	259	7.38e-34	300
214386	AFP19402.1|uncultured_bacterium_1	nifH	NZ_JACHXI010000005.1_89	vnfH	31	290	28	3	1	118	1	290	1.17e-31	285
214387	AFP19402.1|uncultured_bacterium_1	nifH	DIDB01000228.1_21	vnfH	31	293	28	3	1	118	1	293	2.25e-31	283
214388	AFP19402.1|uncultured_bacterium_1	nifH	NZ_SMAO01000007.1_113	vnfH	31	293	28	3	1	118	1	293	4.14e-31	281
214389	AFP19402.1|uncultured_bacterium_1	nifH	NZ_AONC01000029.1_94	vnfH	31	293	28	3	1	118	1	293	5.62e-31	280
214390	AFP19402.1|uncultured_bacterium_1	nifH	JAFEDJ010000039.1_33	vnfH	31	295	28	3	1	118	1	295	3.6e-30	274
214391	AFP19402.1|uncultured_bacterium_1	nifH	NZ_VLKG01000008.1_8	vnfH	31	290	29	3	1	118	1	290	6.21e-30	272
214392	AFP19402.1|uncultured_bacterium_1	nifH	NZ_FOFJ01000009.1_66	vnfH	30	290	30	3	1	118	1	290	6.21e-30	272
214393	AFP19402.1|uncultured_bacterium_1	nifH	NZ_SJZB01000032.1_16	vnfH	30	296	29	3	1	118	1	296	9.09e-30	271
214395	AFP19406.1|uncultured_bacterium_1	nifH	JAFEDI010000130.1_68	vnfH	39	162	32	4	1	111	1	146	2.22e-26	238
214396	AFP19406.1|uncultured_bacterium_1	nifH	QKFD01000024.1_189	vnfH	29	261	33	4	1	111	1	259	6.11e-23	217
214397	AFP19406.1|uncultured_bacterium_1	nifH	NZ_JACHXI010000005.1_89	vnfH	27	292	31	5	1	111	1	290	2.77e-20	197
214398	AFP19406.1|uncultured_bacterium_1	nifH	NZ_FOFJ01000009.1_66	vnfH	27	292	31	5	1	111	1	290	4.94e-20	195
214399	AFP19406.1|uncultured_bacterium_1	nifH	NC_021149.1_247	vnfH	27	292	31	5	1	111	1	290	1.17e-19	192
214400	AFP19406.1|uncultured_bacterium_1	nifH	DIDB01000228.1_21	vnfH	26	295	32	5	1	111	1	293	1.19e-19	192
214401	AFP19406.1|uncultured_bacterium_1	nifH	NZ_CP045302.1_671	vnfH	26	292	32	5	1	111	1	290	1.57e-19	191
214402	AFP19406.1|uncultured_bacterium_1	nifH	NZ_SMMU01000027.1_45	vnfH	26	292	32	5	1	111	1	290	1.57e-19	191
214403	AFP19406.1|uncultured_bacterium_1	nifH	NZ_VLKG01000008.1_8	vnfH	26	292	32	5	1	111	1	290	3.71e-19	188
214404	AFP19406.1|uncultured_bacterium_1	nifH	NZ_SSOD01000026.1_25	vnfH	26	296	31	4	1	111	1	294	3.76e-19	188
214406	AFP23119.1|Ensifer_adhaerens_1	nifH	NZ_CP040272.1_833	vnfH	35	293	8	2	1	112	1	293	1.51e-40	351
214407	AFP23119.1|Ensifer_adhaerens_1	nifH	NZ_JAIVFR010000244.1_3	vnfH	35	297	9	2	1	112	1	297	1.04e-39	345
214408	AFP23119.1|Ensifer_adhaerens_1	nifH	NZ_CP040094.1_3043	vnfH	35	297	9	2	1	112	1	297	1.04e-39	345
214409	AFP23119.1|Ensifer_adhaerens_1	nifH	NZ_JAECZA010000084.1_3	vnfH	35	297	9	2	1	112	1	297	1.93e-39	343
214410	AFP23119.1|Ensifer_adhaerens_1	nifH	NZ_AJLK01000041.1_8	vnfH	34	295	11	2	1	112	1	295	8.77e-39	338
214411	AFP23119.1|Ensifer_adhaerens_1	nifH	NZ_AP018248.1_4858	vnfH	34	296	11	2	1	112	1	296	8.91e-39	338
214412	AFP23119.1|Ensifer_adhaerens_1	nifH	NZ_AP018207.1_6268	vnfH	34	296	11	2	1	112	1	296	8.91e-39	338
214413	AFP23119.1|Ensifer_adhaerens_1	nifH	LXQE01000125.1_187	vnfH	34	297	10	2	1	112	1	297	1.23e-38	337
214414	AFP23119.1|Ensifer_adhaerens_1	nifH	JABXKQ010000108.1_29	vnfH	34	297	10	2	1	112	1	297	1.23e-38	337
214415	AFP23119.1|Ensifer_adhaerens_1	nifH	NZ_NOLJ01000004.1_617	vnfH	34	297	10	2	1	112	1	297	1.23e-38	337
214417	AFP43337.1|Cyanobacterium_sp._1	nifH	NZ_JACJRQ010000032.1_53	vnfH	78	297	58	3	1	290	1	297	3.82e-151	1175
214418	AFP43337.1|Cyanobacterium_sp._1	nifH	NZ_CP040094.1_3043	vnfH	77	297	62	3	1	290	1	297	2.55e-150	1169
214419	AFP43337.1|Cyanobacterium_sp._1	nifH	NZ_JAIVFR010000244.1_3	vnfH	76	297	63	3	1	290	1	297	9.06e-150	1165
214420	AFP43337.1|Cyanobacterium_sp._1	nifH	JAHHHC010000005.1_41	vnfH	77	296	62	2	1	290	1	296	1.21e-149	1164
214421	AFP43337.1|Cyanobacterium_sp._1	nifH	NZ_CP040272.1_833	vnfH	77	296	60	3	1	290	1	293	2.92e-149	1161
214422	AFP43337.1|Cyanobacterium_sp._1	nifH	CAIVAU010000061.1_60	vnfH	75	302	63	3	1	290	1	302	1.28e-148	1157
214423	AFP43337.1|Cyanobacterium_sp._1	nifH	NZ_AJLK01000041.1_8	vnfH	77	295	64	2	1	290	1	295	2.05e-148	1155
214424	AFP43337.1|Cyanobacterium_sp._1	nifH	NZ_AP018248.1_4858	vnfH	76	296	64	2	1	290	1	296	2.88e-148	1154
214425	AFP43337.1|Cyanobacterium_sp._1	nifH	NZ_AP018207.1_6268	vnfH	76	296	64	2	1	290	1	296	5.42e-148	1152
214426	AFP43337.1|Cyanobacterium_sp._1	nifH	LXQE01000125.1_187	vnfH	76	297	64	3	1	290	1	297	7.61e-148	1151
214428	ZP_10774019.1|Clostridium_arbusti_1	nifH	NC_021149.1_247	vnfH	64	290	85	3	1	272	1	290	1.19e-120	951
214429	ZP_10774019.1|Clostridium_arbusti_1	nifH	NZ_JACHXI010000005.1_89	vnfH	63	290	88	3	1	272	1	290	3.07e-120	948
214430	ZP_10774019.1|Clostridium_arbusti_1	nifH	NZ_FOFJ01000009.1_66	vnfH	64	290	86	3	1	272	1	290	3.07e-120	948
214431	ZP_10774019.1|Clostridium_arbusti_1	nifH	NZ_SSOD01000026.1_25	vnfH	63	294	87	3	1	272	1	294	3.36e-120	948
214432	ZP_10774019.1|Clostridium_arbusti_1	nifH	JAGTRU010000002.1_131	vnfH	63	294	86	3	1	272	1	294	6.33e-120	946
214433	ZP_10774019.1|Clostridium_arbusti_1	nifH	NZ_SMMU01000027.1_45	vnfH	64	290	87	3	1	272	1	290	1.09e-119	944
214434	ZP_10774019.1|Clostridium_arbusti_1	nifH	NZ_CP045302.1_671	vnfH	64	290	87	3	1	272	1	290	1.09e-119	944
214435	ZP_10774019.1|Clostridium_arbusti_1	nifH	DIDB01000228.1_21	vnfH	62	293	91	3	1	272	1	293	3e-119	941
214436	ZP_10774019.1|Clostridium_arbusti_1	nifH	CAIZDF010000619.1_3	vnfH	63	293	88	3	1	272	1	293	7.75e-119	938
214437	ZP_10774019.1|Clostridium_arbusti_1	nifH	NZ_AONC01000029.1_94	vnfH	62	293	89	3	1	272	1	293	1.06e-118	937
214439	ZP_10774725.1|Clostridium_arbusti_1	nifH	DIDB01000228.1_21	vnfH	64	293	86	3	1	273	1	293	5.06e-121	954
214440	ZP_10774725.1|Clostridium_arbusti_1	nifH	NZ_AONC01000029.1_94	vnfH	63	293	87	3	1	273	1	293	3.37e-120	948
214441	ZP_10774725.1|Clostridium_arbusti_1	nifH	NZ_SMAO01000007.1_113	vnfH	64	293	86	3	1	273	1	293	4.63e-120	947
214442	ZP_10774725.1|Clostridium_arbusti_1	nifH	NZ_JACHXI010000005.1_89	vnfH	63	290	89	3	1	273	1	290	5.92e-120	946
214443	ZP_10774725.1|Clostridium_arbusti_1	nifH	JAGTRU010000002.1_131	vnfH	64	294	86	3	1	273	1	294	1.68e-119	943
214444	ZP_10774725.1|Clostridium_arbusti_1	nifH	CAIZDF010000619.1_3	vnfH	63	293	87	3	1	273	1	293	3.08e-119	941
214445	ZP_10774725.1|Clostridium_arbusti_1	nifH	NZ_FOFJ01000009.1_66	vnfH	64	290	88	3	1	273	1	290	3.95e-119	940
214446	ZP_10774725.1|Clostridium_arbusti_1	nifH	NZ_AZUK01000001.1_2820	vnfH	64	293	85	3	1	273	1	293	4.23e-119	940
214447	ZP_10774725.1|Clostridium_arbusti_1	nifH	NZ_SSOD01000026.1_25	vnfH	63	294	88	3	1	273	1	294	8.14e-119	938
214448	ZP_10774725.1|Clostridium_arbusti_1	nifH	NZ_CP045302.1_671	vnfH	63	290	89	3	1	273	1	290	1.02e-118	937
214450	ZP_10775905.1|Clostridium_arbusti_1	nifH	CAIZDF010000619.1_3	vnfH	64	293	86	3	1	273	1	293	6.95e-121	953
214451	ZP_10775905.1|Clostridium_arbusti_1	nifH	NZ_AONC01000029.1_94	vnfH	63	293	89	3	1	273	1	293	2.46e-120	949
214452	ZP_10775905.1|Clostridium_arbusti_1	nifH	NZ_SMAO01000007.1_113	vnfH	63	293	88	3	1	273	1	293	2.46e-120	949
214453	ZP_10775905.1|Clostridium_arbusti_1	nifH	NZ_FOFJ01000009.1_66	vnfH	64	290	87	3	1	273	1	290	5.92e-120	946
214454	ZP_10775905.1|Clostridium_arbusti_1	nifH	NC_021149.1_247	vnfH	64	290	88	3	1	273	1	290	5.92e-120	946
214455	ZP_10775905.1|Clostridium_arbusti_1	nifH	DIDB01000228.1_21	vnfH	62	293	90	3	1	273	1	293	6.35e-120	946
214456	ZP_10775905.1|Clostridium_arbusti_1	nifH	NZ_JACHXI010000005.1_89	vnfH	63	290	91	3	1	273	1	290	1.53e-119	943
214457	ZP_10775905.1|Clostridium_arbusti_1	nifH	NZ_SSOD01000026.1_25	vnfH	62	294	90	3	1	273	1	294	1.68e-119	943
214458	ZP_10775905.1|Clostridium_arbusti_1	nifH	JAGTRU010000002.1_131	vnfH	63	294	88	3	1	273	1	294	3.15e-119	941
214459	ZP_10775905.1|Clostridium_arbusti_1	nifH	NZ_CP045302.1_671	vnfH	63	290	90	3	1	273	1	290	1.02e-118	937
214461	ZP_10775913.1|Clostridium_arbusti_1	nifH	CAIZDF010000619.1_3	vnfH	64	293	84	3	1	272	1	293	1.91e-121	957
214462	ZP_10775913.1|Clostridium_arbusti_1	nifH	NZ_AONC01000029.1_94	vnfH	63	293	87	3	1	272	1	293	2.39e-120	949
214463	ZP_10775913.1|Clostridium_arbusti_1	nifH	NZ_FOFJ01000009.1_66	vnfH	64	290	86	3	1	272	1	290	4.21e-120	947
214464	ZP_10775913.1|Clostridium_arbusti_1	nifH	DIDB01000228.1_21	vnfH	62	293	89	3	1	272	1	293	6.18e-120	946
214465	ZP_10775913.1|Clostridium_arbusti_1	nifH	NZ_SMAO01000007.1_113	vnfH	63	293	87	3	1	272	1	293	6.18e-120	946
214466	ZP_10775913.1|Clostridium_arbusti_1	nifH	JAGTRU010000002.1_131	vnfH	63	294	86	3	1	272	1	294	8.68e-120	945
214467	ZP_10775913.1|Clostridium_arbusti_1	nifH	NZ_SSOD01000026.1_25	vnfH	63	294	88	3	1	272	1	294	1.19e-119	944
214468	ZP_10775913.1|Clostridium_arbusti_1	nifH	NZ_CP045302.1_671	vnfH	63	290	88	3	1	272	1	290	1.49e-119	943
214469	ZP_10775913.1|Clostridium_arbusti_1	nifH	NZ_SMMU01000027.1_45	vnfH	63	290	88	3	1	272	1	290	1.49e-119	943
214470	ZP_10775913.1|Clostridium_arbusti_1	nifH	NZ_JACHXI010000005.1_89	vnfH	63	290	90	3	1	272	1	290	2.04e-119	942
214472	AFP97355.1|uncultured_nitrogen-fixing_1	nifH	JAFEDI010000130.1_68	vnfH	61	148	37	4	1	129	1	146	1.9e-51	424
214473	AFP97355.1|uncultured_nitrogen-fixing_1	nifH	NZ_QGTJ01000003.1_1	vnfH	50	140	36	3	1	129	1	117	2.07e-36	312
214474	AFP97355.1|uncultured_nitrogen-fixing_1	nifH	NZ_FOFJ01000009.1_66	vnfH	32	292	35	4	1	129	1	290	5.3e-33	296
214475	AFP97355.1|uncultured_nitrogen-fixing_1	nifH	NZ_JACHXI010000005.1_89	vnfH	31	292	36	4	1	129	1	290	7.2e-33	295
214476	AFP97355.1|uncultured_nitrogen-fixing_1	nifH	NC_021149.1_247	vnfH	32	292	35	4	1	129	1	290	9.79e-33	294
214477	AFP97355.1|uncultured_nitrogen-fixing_1	nifH	NZ_CP045302.1_671	vnfH	31	292	36	4	1	129	1	290	1.81e-32	292
214478	AFP97355.1|uncultured_nitrogen-fixing_1	nifH	NZ_SMMU01000027.1_45	vnfH	31	292	36	4	1	129	1	290	1.81e-32	292
214479	AFP97355.1|uncultured_nitrogen-fixing_1	nifH	DIDB01000228.1_21	vnfH	31	295	36	4	1	129	1	293	2.56e-32	291
214480	AFP97355.1|uncultured_nitrogen-fixing_1	nifH	NZ_VLKG01000008.1_8	vnfH	31	292	36	4	1	129	1	290	6.16e-32	288
214481	AFP97355.1|uncultured_nitrogen-fixing_1	nifH	JAGTRU010000002.1_131	vnfH	30	296	37	4	1	129	1	294	1.2e-31	286
214483	AFP97360.1|uncultured_bacterium_1	nifH	JAFEDI010000130.1_68	vnfH	51	147	52	4	1	128	1	146	1.84e-39	336
214484	AFP97360.1|uncultured_bacterium_1	nifH	NZ_QGTJ01000003.1_1	vnfH	45	139	44	3	1	128	1	117	1.66e-29	261
214485	AFP97360.1|uncultured_bacterium_1	nifH	NZ_JACHXI010000005.1_89	vnfH	28	291	46	4	1	128	1	290	6.92e-22	211
214486	AFP97360.1|uncultured_bacterium_1	nifH	DIDB01000228.1_21	vnfH	28	294	46	4	1	128	1	293	1.27e-21	209
214487	AFP97360.1|uncultured_bacterium_1	nifH	NZ_SSOD01000026.1_25	vnfH	27	295	48	4	1	128	1	294	5.47e-21	204
214488	AFP97360.1|uncultured_bacterium_1	nifH	NZ_FOFJ01000009.1_66	vnfH	27	291	48	4	1	128	1	290	7.15e-21	203
214489	AFP97360.1|uncultured_bacterium_1	nifH	NZ_SMAO01000007.1_113	vnfH	26	294	50	4	1	128	1	293	7.27e-21	203
214490	AFP97360.1|uncultured_bacterium_1	nifH	NC_021149.1_247	vnfH	27	291	48	4	1	128	1	290	9.55e-21	202
214491	AFP97360.1|uncultured_bacterium_1	nifH	NZ_AONC01000029.1_94	vnfH	26	294	50	4	1	128	1	293	9.71e-21	202
214492	AFP97360.1|uncultured_bacterium_1	nifH	JAGTRU010000002.1_131	vnfH	26	295	50	4	1	128	1	294	1.74e-20	200
214494	AFP97365.1|uncultured_bacterium_1	nifH	JAFEDI010000130.1_68	vnfH	46	147	60	4	1	129	1	146	2.72e-34	298
214495	AFP97365.1|uncultured_bacterium_1	nifH	NZ_QGTJ01000003.1_1	vnfH	42	139	49	5	1	129	1	117	3.08e-24	222
214496	AFP97365.1|uncultured_bacterium_1	nifH	NZ_SSOD01000026.1_25	vnfH	24	295	56	4	1	129	1	294	2.16e-16	167
214497	AFP97365.1|uncultured_bacterium_1	nifH	NZ_JACHXI010000005.1_89	vnfH	25	291	56	4	1	129	1	290	2.83e-16	166
214498	AFP97365.1|uncultured_bacterium_1	nifH	NZ_AJLK01000041.1_8	vnfH	24	297	56	4	1	129	1	295	2.87e-16	166
214499	AFP97365.1|uncultured_bacterium_1	nifH	NZ_JACJRQ010000032.1_53	vnfH	24	299	56	4	1	129	1	297	2.89e-16	166
214500	AFP97365.1|uncultured_bacterium_1	nifH	NZ_AP018248.1_4858	vnfH	24	298	56	4	1	129	1	296	3.82e-16	165
214501	AFP97365.1|uncultured_bacterium_1	nifH	NZ_AP018207.1_6268	vnfH	24	298	56	4	1	129	1	296	3.82e-16	165
214502	AFP97365.1|uncultured_bacterium_1	nifH	DIDB01000228.1_21	vnfH	24	294	56	4	1	129	1	293	5.02e-16	164
214503	AFP97365.1|uncultured_bacterium_1	nifH	NZ_JACJTB010000003.1_166	vnfH	23	298	57	4	1	129	1	296	8.94e-16	162
214505	AFP97373.1|uncultured_Rhizobium_1	nifH	JAFEDI010000130.1_68	vnfH	49	146	21	3	1	93	1	146	6.43e-36	307
214506	AFP97373.1|uncultured_Rhizobium_1	nifH	NZ_QGTJ01000003.1_1	vnfH	49	131	15	2	1	93	1	117	1.62e-31	273
214507	AFP97373.1|uncultured_Rhizobium_1	nifH	NZ_FNWO01000012.1_7	vnfH	28	291	11	2	1	93	1	291	5.16e-23	217
214508	AFP97373.1|uncultured_Rhizobium_1	nifH	NZ_AQPH01000002.1_92	vnfH	28	292	12	2	1	93	1	292	1.69e-22	213
214509	AFP97373.1|uncultured_Rhizobium_1	nifH	JANQAI010000011.1_1003	vnfH	28	295	11	2	1	93	1	295	2.32e-22	212
214510	AFP97373.1|uncultured_Rhizobium_1	nifH	DISD01000044.1_49	vnfH	28	295	11	2	1	93	1	295	2.32e-22	212
214511	AFP97373.1|uncultured_Rhizobium_1	nifH	NZ_JAAIYP010000026.1_41	vnfH	28	294	12	2	1	93	1	294	4.14e-22	210
214512	AFP97373.1|uncultured_Rhizobium_1	nifH	JAJZGK010000148.1_5	vnfH	27	295	12	2	1	93	1	295	4.17e-22	210
214513	AFP97373.1|uncultured_Rhizobium_1	nifH	JAJXUO010000015.1_45	vnfH	27	295	12	2	1	93	1	295	4.17e-22	210
214514	AFP97373.1|uncultured_Rhizobium_1	nifH	QKFD01000024.1_189	vnfH	28	259	20	3	1	93	1	259	6.18e-21	200
214516	AFP97377.1|uncultured_nitrogen-fixing_1	nifH	JAFEDI010000130.1_68	vnfH	54	148	37	4	1	119	1	146	1.64e-43	365
214517	AFP97377.1|uncultured_nitrogen-fixing_1	nifH	NZ_QGTJ01000003.1_1	vnfH	44	140	34	3	1	119	1	117	1.82e-29	260
214518	AFP97377.1|uncultured_nitrogen-fixing_1	nifH	NZ_SMAO01000007.1_113	vnfH	28	295	35	4	1	119	1	293	3.5e-25	236
214519	AFP97377.1|uncultured_nitrogen-fixing_1	nifH	NZ_AONC01000029.1_94	vnfH	27	295	36	4	1	119	1	293	4.71e-25	235
214520	AFP97377.1|uncultured_nitrogen-fixing_1	nifH	NZ_FOFJ01000009.1_66	vnfH	27	292	37	4	1	119	1	290	2.75e-24	229
214521	AFP97377.1|uncultured_nitrogen-fixing_1	nifH	NC_021149.1_247	vnfH	27	292	37	4	1	119	1	290	2.75e-24	229
214522	AFP97377.1|uncultured_nitrogen-fixing_1	nifH	NZ_CP045302.1_671	vnfH	27	292	38	4	1	119	1	290	3.7e-24	228
214523	AFP97377.1|uncultured_nitrogen-fixing_1	nifH	NZ_SMMU01000027.1_45	vnfH	27	292	38	4	1	119	1	290	3.7e-24	228
214524	AFP97377.1|uncultured_nitrogen-fixing_1	nifH	DIDB01000228.1_21	vnfH	27	295	37	4	1	119	1	293	5.11e-24	227
214525	AFP97377.1|uncultured_nitrogen-fixing_1	nifH	NZ_AJTV01000023.1_11	vnfH	27	294	37	4	1	119	1	291	1.22e-23	224
214527	AFP97378.1|uncultured_bacterium_1	nifH	JAFEDI010000130.1_68	vnfH	63	146	35	3	1	127	1	146	6.91e-55	449
214528	AFP97378.1|uncultured_bacterium_1	nifH	NZ_QGTJ01000003.1_1	vnfH	54	138	32	3	1	127	1	117	6.99e-39	330
214529	AFP97378.1|uncultured_bacterium_1	nifH	NZ_SMAO01000007.1_113	vnfH	32	293	32	3	1	127	1	293	8.24e-36	317
214530	AFP97378.1|uncultured_bacterium_1	nifH	NZ_AONC01000029.1_94	vnfH	32	293	32	3	1	127	1	293	1.12e-35	316
214531	AFP97378.1|uncultured_bacterium_1	nifH	NZ_CP044205.1_988	vnfH	32	295	32	3	1	127	1	295	1.16e-35	316
214532	AFP97378.1|uncultured_bacterium_1	nifH	NZ_SMMU01000027.1_45	vnfH	32	290	33	3	1	127	1	290	3.68e-35	312
214533	AFP97378.1|uncultured_bacterium_1	nifH	NZ_CP045302.1_671	vnfH	32	290	33	3	1	127	1	290	3.68e-35	312
214534	AFP97378.1|uncultured_bacterium_1	nifH	NZ_FOFJ01000009.1_66	vnfH	32	290	34	3	1	127	1	290	9.26e-35	309
214535	AFP97378.1|uncultured_bacterium_1	nifH	DIDB01000228.1_21	vnfH	31	293	35	3	1	127	1	293	1.32e-34	308
214536	AFP97378.1|uncultured_bacterium_1	nifH	NZ_JACHXI010000005.1_89	vnfH	32	290	35	3	1	127	1	290	1.71e-34	307
214538	AFP97386.1|uncultured_bacterium_1	nifH	JAFEDI010000130.1_68	vnfH	52	160	22	3	1	119	1	146	3.79e-45	377
214539	AFP97386.1|uncultured_bacterium_1	nifH	NZ_AJTV01000023.1_11	vnfH	37	291	11	2	1	119	1	291	6.18e-45	384
214540	AFP97386.1|uncultured_bacterium_1	nifH	NZ_NHRY01000074.1_14	vnfH	36	294	13	2	1	119	1	294	2.72e-43	372
214541	AFP97386.1|uncultured_bacterium_1	nifH	NZ_AQPH01000002.1_92	vnfH	36	292	15	2	1	119	1	292	1.1e-41	360
214542	AFP97386.1|uncultured_bacterium_1	nifH	NZ_FNWO01000012.1_7	vnfH	35	291	16	2	1	119	1	291	2e-41	358
214543	AFP97386.1|uncultured_bacterium_1	nifH	JANQAI010000011.1_1003	vnfH	35	295	15	2	1	119	1	295	3.98e-41	356
214544	AFP97386.1|uncultured_bacterium_1	nifH	DISD01000044.1_49	vnfH	35	295	15	2	1	119	1	295	3.98e-41	356
214545	AFP97386.1|uncultured_bacterium_1	nifH	NZ_JAAIYP010000026.1_41	vnfH	35	294	16	2	1	119	1	294	7.29e-41	354
214546	AFP97386.1|uncultured_bacterium_1	nifH	JAJZGK010000148.1_5	vnfH	35	295	17	2	1	119	1	295	1.38e-40	352
214547	AFP97386.1|uncultured_bacterium_1	nifH	JAJXUO010000015.1_45	vnfH	35	295	17	2	1	119	1	295	1.38e-40	352
214549	AFP97389.1|uncultured_nitrogen-fixing_1	nifH	JAFEDI010000130.1_68	vnfH	48	147	58	4	1	129	1	146	2.24e-35	306
214550	AFP97389.1|uncultured_nitrogen-fixing_1	nifH	NZ_QGTJ01000003.1_1	vnfH	40	139	52	3	1	129	1	117	8.94e-25	226
214551	AFP97389.1|uncultured_nitrogen-fixing_1	nifH	NZ_SSOD01000026.1_25	vnfH	25	295	54	4	1	129	1	294	2.25e-17	175
214552	AFP97389.1|uncultured_nitrogen-fixing_1	nifH	NZ_JACHXI010000005.1_89	vnfH	25	291	56	4	1	129	1	290	5.19e-17	172
214553	AFP97389.1|uncultured_nitrogen-fixing_1	nifH	NZ_AJLK01000041.1_8	vnfH	24	297	55	4	1	129	1	295	5.26e-17	172
214554	AFP97389.1|uncultured_nitrogen-fixing_1	nifH	NZ_JACJRQ010000032.1_53	vnfH	24	299	55	4	1	129	1	297	5.29e-17	172
214555	AFP97389.1|uncultured_nitrogen-fixing_1	nifH	NZ_AP018248.1_4858	vnfH	24	298	55	4	1	129	1	296	6.99e-17	171
214556	AFP97389.1|uncultured_nitrogen-fixing_1	nifH	NZ_AP018207.1_6268	vnfH	24	298	55	4	1	129	1	296	6.99e-17	171
214557	AFP97389.1|uncultured_nitrogen-fixing_1	nifH	DIDB01000228.1_21	vnfH	24	294	56	4	1	129	1	293	9.21e-17	170
214558	AFP97389.1|uncultured_nitrogen-fixing_1	nifH	NZ_JACJTB010000003.1_166	vnfH	24	298	56	4	1	129	1	296	1.63e-16	168
214560	AFP97392.1|uncultured_nitrogen-fixing_1	nifH	JAFEDI010000130.1_68	vnfH	61	149	36	5	1	130	1	146	5.02e-51	421
214561	AFP97392.1|uncultured_nitrogen-fixing_1	nifH	NZ_QGTJ01000003.1_1	vnfH	52	141	32	4	1	130	1	117	6.76e-38	323
214562	AFP97392.1|uncultured_nitrogen-fixing_1	nifH	NZ_FOFJ01000009.1_66	vnfH	32	293	33	5	1	130	1	290	7.39e-33	295
214563	AFP97392.1|uncultured_nitrogen-fixing_1	nifH	DIDB01000228.1_21	vnfH	31	296	34	5	1	130	1	293	1.05e-32	294
214564	AFP97392.1|uncultured_nitrogen-fixing_1	nifH	NC_021149.1_247	vnfH	32	293	33	5	1	130	1	290	1.36e-32	293
214565	AFP97392.1|uncultured_nitrogen-fixing_1	nifH	NZ_CP045302.1_671	vnfH	32	293	34	5	1	130	1	290	1.85e-32	292
214566	AFP97392.1|uncultured_nitrogen-fixing_1	nifH	NZ_SMMU01000027.1_45	vnfH	32	293	34	5	1	130	1	290	1.85e-32	292
214567	AFP97392.1|uncultured_nitrogen-fixing_1	nifH	NZ_JACHXI010000005.1_89	vnfH	31	293	35	5	1	130	1	290	3.42e-32	290
214568	AFP97392.1|uncultured_nitrogen-fixing_1	nifH	NZ_AONC01000029.1_94	vnfH	31	296	34	5	1	130	1	293	4.84e-32	289
214569	AFP97392.1|uncultured_nitrogen-fixing_1	nifH	NZ_SMAO01000007.1_113	vnfH	31	296	34	5	1	130	1	293	6.58e-32	288
214571	AFP97399.1|uncultured_microorganism_1	nifH	JAFEDI010000130.1_68	vnfH	61	149	35	5	1	129	1	146	5.41e-52	428
214572	AFP97399.1|uncultured_microorganism_1	nifH	NZ_QGTJ01000003.1_1	vnfH	52	141	31	4	1	129	1	117	1.53e-39	335
214573	AFP97399.1|uncultured_microorganism_1	nifH	NC_021149.1_247	vnfH	32	292	34	4	1	129	1	290	2.45e-34	306
214574	AFP97399.1|uncultured_microorganism_1	nifH	NZ_CP045302.1_671	vnfH	32	292	35	4	1	129	1	290	3.34e-34	305
214575	AFP97399.1|uncultured_microorganism_1	nifH	NZ_SMMU01000027.1_45	vnfH	32	292	35	4	1	129	1	290	3.34e-34	305
214576	AFP97399.1|uncultured_microorganism_1	nifH	NZ_FOFJ01000009.1_66	vnfH	32	292	35	4	1	129	1	290	3.34e-34	305
214577	AFP97399.1|uncultured_microorganism_1	nifH	NZ_VLKG01000008.1_8	vnfH	32	292	35	4	1	129	1	290	1.55e-33	300
214578	AFP97399.1|uncultured_microorganism_1	nifH	DIDB01000228.1_21	vnfH	31	295	37	4	1	129	1	293	1.62e-33	300
214579	AFP97399.1|uncultured_microorganism_1	nifH	NZ_SSOD01000026.1_25	vnfH	32	297	32	5	1	129	1	294	3.04e-33	298
214580	AFP97399.1|uncultured_microorganism_1	nifH	NZ_JACHXI010000005.1_89	vnfH	31	292	37	4	1	129	1	290	5.3e-33	296
214582	AFP97410.1|uncultured_bacterium_1	nifH	JAFEDI010000130.1_68	vnfH	52	160	21	3	1	119	1	146	2.02e-45	379
214583	AFP97410.1|uncultured_bacterium_1	nifH	NZ_AJTV01000023.1_11	vnfH	36	291	13	2	1	119	1	291	8.97e-43	368
214584	AFP97410.1|uncultured_bacterium_1	nifH	QKFD01000024.1_189	vnfH	38	259	21	3	1	119	1	259	6.22e-42	360
214585	AFP97410.1|uncultured_bacterium_1	nifH	NZ_FNWO01000012.1_7	vnfH	35	291	17	2	1	119	1	291	2.73e-41	357
214586	AFP97410.1|uncultured_bacterium_1	nifH	NZ_AQPH01000002.1_92	vnfH	35	292	17	2	1	119	1	292	3.79e-41	356
214587	AFP97410.1|uncultured_bacterium_1	nifH	NZ_NHRY01000074.1_14	vnfH	35	294	15	2	1	119	1	294	3.92e-41	356
214588	AFP97410.1|uncultured_bacterium_1	nifH	JANQAI010000011.1_1003	vnfH	35	295	16	2	1	119	1	295	3.98e-41	356
214589	AFP97410.1|uncultured_bacterium_1	nifH	DISD01000044.1_49	vnfH	35	295	16	2	1	119	1	295	3.98e-41	356
214590	AFP97410.1|uncultured_bacterium_1	nifH	NZ_JAAIYP010000026.1_41	vnfH	35	294	17	2	1	119	1	294	7.29e-41	354
214591	AFP97410.1|uncultured_bacterium_1	nifH	JAJZGK010000148.1_5	vnfH	35	295	16	2	1	119	1	295	7.41e-41	354
214593	AFP97417.1|uncultured_prokaryote_1	nifH	JAFEDI010000130.1_68	vnfH	50	146	51	5	1	124	1	146	2.53e-40	342
214594	AFP97417.1|uncultured_prokaryote_1	nifH	NZ_QGTJ01000003.1_1	vnfH	41	138	47	6	1	124	1	117	6.94e-24	219
214595	AFP97417.1|uncultured_prokaryote_1	nifH	CAIZDF010000619.1_3	vnfH	26	293	48	5	1	124	1	293	4.97e-21	204
214596	AFP97417.1|uncultured_prokaryote_1	nifH	NZ_AZUK01000001.1_2820	vnfH	25	293	50	5	1	124	1	293	2.83e-20	198
214597	AFP97417.1|uncultured_prokaryote_1	nifH	NZ_FOFJ01000009.1_66	vnfH	25	290	51	5	1	124	1	290	3.72e-20	197
214598	AFP97417.1|uncultured_prokaryote_1	nifH	NZ_JACHXI010000005.1_89	vnfH	25	290	51	5	1	124	1	290	6.63e-20	195
214599	AFP97417.1|uncultured_prokaryote_1	nifH	NC_021149.1_247	vnfH	25	290	51	5	1	124	1	290	8.84e-20	194
214600	AFP97417.1|uncultured_prokaryote_1	nifH	DIDB01000228.1_21	vnfH	26	293	49	5	1	124	1	293	8.96e-20	194
214601	AFP97417.1|uncultured_prokaryote_1	nifH	JAGTRU010000002.1_131	vnfH	25	294	51	5	1	124	1	294	9e-20	194
214602	AFP97417.1|uncultured_prokaryote_1	nifH	JAFEDJ010000039.1_33	vnfH	25	295	51	5	1	124	1	295	1.2e-19	193
214604	AFP97424.1|uncultured_prokaryote_1	nifH	JAFEDI010000130.1_68	vnfH	60	148	38	4	1	129	1	146	2.61e-51	423
214605	AFP97424.1|uncultured_prokaryote_1	nifH	NZ_QGTJ01000003.1_1	vnfH	51	140	35	3	1	129	1	117	5.9e-37	316
214606	AFP97424.1|uncultured_prokaryote_1	nifH	NZ_FOFJ01000009.1_66	vnfH	32	292	34	4	1	129	1	290	6.17e-34	303
214607	AFP97424.1|uncultured_prokaryote_1	nifH	NZ_JACHXI010000005.1_89	vnfH	32	292	35	4	1	129	1	290	2.11e-33	299
214608	AFP97424.1|uncultured_prokaryote_1	nifH	NZ_SMMU01000027.1_45	vnfH	32	292	35	4	1	129	1	290	3.9e-33	297
214609	AFP97424.1|uncultured_prokaryote_1	nifH	NZ_CP045302.1_671	vnfH	32	292	35	4	1	129	1	290	3.9e-33	297
214610	AFP97424.1|uncultured_prokaryote_1	nifH	DIDB01000228.1_21	vnfH	31	295	35	4	1	129	1	293	4.07e-33	297
214611	AFP97424.1|uncultured_prokaryote_1	nifH	NZ_SSOD01000026.1_25	vnfH	31	296	34	4	1	129	1	294	7.62e-33	295
214612	AFP97424.1|uncultured_prokaryote_1	nifH	NC_021149.1_247	vnfH	32	292	35	4	1	129	1	290	9.79e-33	294
214613	AFP97424.1|uncultured_prokaryote_1	nifH	NZ_SMAO01000007.1_113	vnfH	31	295	36	4	1	129	1	293	1.02e-32	294
214615	AFP97425.1|uncultured_bacterium_1	nifH	JAFEDI010000130.1_68	vnfH	58	160	14	2	1	120	1	146	9.87e-51	418
214616	AFP97425.1|uncultured_bacterium_1	nifH	QKFD01000024.1_189	vnfH	41	259	13	2	1	120	1	259	1.46e-48	409
214617	AFP97425.1|uncultured_bacterium_1	nifH	NZ_VLKG01000008.1_8	vnfH	37	290	14	2	1	120	1	290	7.52e-44	376
214618	AFP97425.1|uncultured_bacterium_1	nifH	NZ_SSOD01000026.1_25	vnfH	36	294	13	2	1	120	1	294	1.1e-43	375
214619	AFP97425.1|uncultured_bacterium_1	nifH	NZ_SJZB01000032.1_16	vnfH	36	296	13	2	1	120	1	296	1.55e-43	374
214620	AFP97425.1|uncultured_bacterium_1	nifH	NZ_JACHXI010000005.1_89	vnfH	36	290	16	2	1	120	1	290	9.05e-43	368
214621	AFP97425.1|uncultured_bacterium_1	nifH	JAFEDJ010000039.1_33	vnfH	36	295	14	2	1	120	1	295	9.86e-43	368
214622	AFP97425.1|uncultured_bacterium_1	nifH	NZ_FOFJ01000009.1_66	vnfH	36	290	16	2	1	120	1	290	2.3e-42	365
214623	AFP97425.1|uncultured_bacterium_1	nifH	NC_021149.1_247	vnfH	36	290	16	2	1	120	1	290	2.3e-42	365
214624	AFP97425.1|uncultured_bacterium_1	nifH	DIDB01000228.1_21	vnfH	35	293	17	2	1	120	1	293	2.42e-42	365
214626	AFP97431.1|uncultured_bacterium_1	nifH	JAFEDI010000130.1_68	vnfH	64	146	33	3	1	127	1	146	4.06e-56	458
214627	AFP97431.1|uncultured_bacterium_1	nifH	NZ_QGTJ01000003.1_1	vnfH	55	138	30	3	1	127	1	117	1.19e-40	343
214628	AFP97431.1|uncultured_bacterium_1	nifH	NZ_SSOD01000026.1_25	vnfH	33	294	31	3	1	127	1	294	3.32e-36	320
214629	AFP97431.1|uncultured_bacterium_1	nifH	NZ_CP045302.1_671	vnfH	33	290	32	3	1	127	1	290	4.25e-36	319
214630	AFP97431.1|uncultured_bacterium_1	nifH	NZ_SMMU01000027.1_45	vnfH	33	290	32	3	1	127	1	290	4.25e-36	319
214631	AFP97431.1|uncultured_bacterium_1	nifH	NZ_JACHXI010000005.1_89	vnfH	32	290	34	3	1	127	1	290	5.78e-36	318
214632	AFP97431.1|uncultured_bacterium_1	nifH	DIDB01000228.1_21	vnfH	32	293	34	3	1	127	1	293	6.06e-36	318
214633	AFP97431.1|uncultured_bacterium_1	nifH	NZ_SMAO01000007.1_113	vnfH	32	293	33	3	1	127	1	293	8.24e-36	317
214634	AFP97431.1|uncultured_bacterium_1	nifH	NZ_AONC01000029.1_94	vnfH	32	293	33	3	1	127	1	293	8.24e-36	317
214635	AFP97431.1|uncultured_bacterium_1	nifH	NZ_FOFJ01000009.1_66	vnfH	32	290	33	3	1	127	1	290	1.46e-35	315
214637	AFP97437.1|uncultured_prokaryote_1	nifH	JAFEDI010000130.1_68	vnfH	43	162	35	4	1	120	1	146	1.41e-33	292
214638	AFP97437.1|uncultured_prokaryote_1	nifH	QKFD01000024.1_189	vnfH	30	261	40	4	1	120	1	259	1.21e-26	246
214639	AFP97437.1|uncultured_prokaryote_1	nifH	NZ_JACHXI010000005.1_89	vnfH	27	292	38	4	1	120	1	290	1.55e-24	231
214640	AFP97437.1|uncultured_prokaryote_1	nifH	JAFEDJ010000039.1_33	vnfH	27	297	37	4	1	120	1	295	2.94e-24	229
214641	AFP97437.1|uncultured_prokaryote_1	nifH	NZ_SSOD01000026.1_25	vnfH	27	296	37	4	1	120	1	294	3.92e-24	228
214642	AFP97437.1|uncultured_prokaryote_1	nifH	DIDB01000228.1_21	vnfH	26	295	40	4	1	120	1	293	9.48e-24	225
214643	AFP97437.1|uncultured_prokaryote_1	nifH	NZ_SMAO01000007.1_113	vnfH	26	295	40	4	1	120	1	293	1.28e-23	224
214644	AFP97437.1|uncultured_prokaryote_1	nifH	NZ_AONC01000029.1_94	vnfH	26	295	40	4	1	120	1	293	1.71e-23	223
214645	AFP97437.1|uncultured_prokaryote_1	nifH	NZ_FOFJ01000009.1_66	vnfH	27	292	40	4	1	120	1	290	4.07e-23	220
214646	AFP97437.1|uncultured_prokaryote_1	nifH	NZ_CP044205.1_988	vnfH	26	297	40	4	1	120	1	295	4.23e-23	220
214648	AFP97441.1|uncultured_Bradyrhizobium_1	nifH	JAFEDI010000130.1_68	vnfH	43	162	34	4	1	120	1	146	2.64e-33	290
214649	AFP97441.1|uncultured_Bradyrhizobium_1	nifH	QKFD01000024.1_189	vnfH	31	261	36	4	1	120	1	259	1.99e-29	267
214650	AFP97441.1|uncultured_Bradyrhizobium_1	nifH	NZ_SSOD01000026.1_25	vnfH	28	296	34	4	1	120	1	294	1.33e-26	247
214651	AFP97441.1|uncultured_Bradyrhizobium_1	nifH	NZ_JACHXI010000005.1_89	vnfH	28	292	36	4	1	120	1	290	3.15e-26	244
214652	AFP97441.1|uncultured_Bradyrhizobium_1	nifH	DIDB01000228.1_21	vnfH	28	295	36	4	1	120	1	293	5.93e-26	242
214653	AFP97441.1|uncultured_Bradyrhizobium_1	nifH	PMIH01000030.1_57	vnfH	28	297	35	4	1	120	1	295	2.01e-25	238
214654	AFP97441.1|uncultured_Bradyrhizobium_1	nifH	NZ_FOFJ01000009.1_66	vnfH	28	292	37	4	1	120	1	290	2.58e-25	237
214655	AFP97441.1|uncultured_Bradyrhizobium_1	nifH	JAFEDJ010000039.1_33	vnfH	28	297	35	4	1	120	1	295	2.71e-25	237
214656	AFP97441.1|uncultured_Bradyrhizobium_1	nifH	NZ_SMAO01000007.1_113	vnfH	27	295	37	4	1	120	1	293	3.58e-25	236
214657	AFP97441.1|uncultured_Bradyrhizobium_1	nifH	NZ_VLKG01000008.1_8	vnfH	28	292	36	4	1	120	1	290	4.69e-25	235
214659	AFP97446.1|uncultured_bacterium_1	nifH	JAFEDI010000130.1_68	vnfH	50	160	6	2	1	100	1	146	1.65e-39	334
214660	AFP97446.1|uncultured_bacterium_1	nifH	QKFD01000024.1_189	vnfH	36	259	7	2	1	100	1	259	1.54e-35	311
214661	AFP97446.1|uncultured_bacterium_1	nifH	NZ_SJZB01000032.1_16	vnfH	31	296	7	2	1	100	1	296	1.25e-30	276
214662	AFP97446.1|uncultured_bacterium_1	nifH	NZ_SSOD01000026.1_25	vnfH	31	294	8	2	1	100	1	294	4.13e-30	272
214663	AFP97446.1|uncultured_bacterium_1	nifH	JAFEDJ010000039.1_33	vnfH	32	295	7	2	1	100	1	295	4.18e-30	272
214664	AFP97446.1|uncultured_bacterium_1	nifH	NZ_VLKG01000008.1_8	vnfH	31	290	10	2	1	100	1	290	7.23e-30	270
214665	AFP97446.1|uncultured_bacterium_1	nifH	NZ_AZUK01000001.1_2820	vnfH	31	293	10	2	1	100	1	293	4.66e-29	264
214666	AFP97446.1|uncultured_bacterium_1	nifH	JAGTRU010000002.1_131	vnfH	31	294	10	2	1	100	1	294	4.72e-29	264
214667	AFP97446.1|uncultured_bacterium_1	nifH	NZ_CP045302.1_671	vnfH	31	290	11	2	1	100	1	290	6.09e-29	263
214668	AFP97446.1|uncultured_bacterium_1	nifH	NZ_SMMU01000027.1_45	vnfH	31	290	11	2	1	100	1	290	6.09e-29	263
214670	AFP97466.1|uncultured_nitrogen-fixing_1	nifH	JAFEDI010000130.1_68	vnfH	36	162	25	4	1	100	1	146	3.74e-25	228
214671	AFP97466.1|uncultured_nitrogen-fixing_1	nifH	QKFD01000024.1_189	vnfH	26	261	29	5	1	100	1	259	1.9e-18	181
214672	AFP97466.1|uncultured_nitrogen-fixing_1	nifH	JAFEDJ010000039.1_33	vnfH	24	297	27	4	1	100	1	295	2.06e-16	165
214673	AFP97466.1|uncultured_nitrogen-fixing_1	nifH	NZ_JACHXI010000005.1_89	vnfH	24	292	28	4	1	100	1	290	3.59e-16	163
214674	AFP97466.1|uncultured_nitrogen-fixing_1	nifH	JADQBA010000033.1_53	vnfH	25	267	29	3	1	100	1	264	4.45e-16	162
214675	AFP97466.1|uncultured_nitrogen-fixing_1	nifH	NZ_SSOD01000026.1_25	vnfH	24	296	28	3	1	100	1	294	6.43e-16	161
214676	AFP97466.1|uncultured_nitrogen-fixing_1	nifH	NZ_VLKG01000008.1_8	vnfH	24	292	29	4	1	100	1	290	1.99e-15	157
214677	AFP97466.1|uncultured_nitrogen-fixing_1	nifH	DIDB01000228.1_21	vnfH	24	295	28	5	1	100	1	293	2.01e-15	157
214678	AFP97466.1|uncultured_nitrogen-fixing_1	nifH	NZ_SMAO01000007.1_113	vnfH	24	295	28	5	1	100	1	293	2.68e-15	156
214679	AFP97466.1|uncultured_nitrogen-fixing_1	nifH	NZ_AONC01000029.1_94	vnfH	24	295	28	5	1	100	1	293	3.58e-15	155
214681	AFP97483.1|uncultured_bacterium_1	nifH	JAFEDI010000130.1_68	vnfH	72	146	23	3	1	128	1	146	6.59e-64	515
214682	AFP97483.1|uncultured_bacterium_1	nifH	NZ_AJLK01000041.1_8	vnfH	40	295	11	2	1	128	1	295	1.27e-50	427
214683	AFP97483.1|uncultured_bacterium_1	nifH	NZ_AP018248.1_4858	vnfH	40	296	11	2	1	128	1	296	1.29e-50	427
214684	AFP97483.1|uncultured_bacterium_1	nifH	NZ_AP018207.1_6268	vnfH	40	296	11	2	1	128	1	296	1.29e-50	427
214685	AFP97483.1|uncultured_bacterium_1	nifH	NZ_JACJTB010000003.1_166	vnfH	40	296	11	2	1	128	1	296	2.41e-50	425
214686	AFP97483.1|uncultured_bacterium_1	nifH	NZ_JACJRU010000003.1_292	vnfH	40	296	11	2	1	128	1	296	2.41e-50	425
214687	AFP97483.1|uncultured_bacterium_1	nifH	LXQE01000125.1_187	vnfH	39	297	11	2	1	128	1	297	2.45e-50	425
214688	AFP97483.1|uncultured_bacterium_1	nifH	JABXKQ010000108.1_29	vnfH	39	297	11	2	1	128	1	297	2.45e-50	425
214689	AFP97483.1|uncultured_bacterium_1	nifH	NZ_NOLJ01000004.1_617	vnfH	39	297	11	2	1	128	1	297	2.45e-50	425
214690	AFP97483.1|uncultured_bacterium_1	nifH	NZ_CP040272.1_833	vnfH	40	293	12	2	1	128	1	293	3.11e-50	424
214692	AFP97486.1|uncultured_bacterium_1	nifH	JAFEDI010000130.1_68	vnfH	62	146	13	3	1	103	1	146	1.06e-49	409
214693	AFP97486.1|uncultured_bacterium_1	nifH	NZ_QGTJ01000003.1_1	vnfH	50	137	15	2	1	103	1	117	3.31e-35	301
214694	AFP97486.1|uncultured_bacterium_1	nifH	QKFD01000024.1_189	vnfH	34	259	14	2	1	103	1	259	1.45e-34	304
214695	AFP97486.1|uncultured_bacterium_1	nifH	NZ_AJLK01000041.1_8	vnfH	32	295	8	2	1	103	1	295	3.4e-34	303
214696	AFP97486.1|uncultured_bacterium_1	nifH	NZ_AP018248.1_4858	vnfH	32	296	8	2	1	103	1	296	3.45e-34	303
214697	AFP97486.1|uncultured_bacterium_1	nifH	NZ_AP018207.1_6268	vnfH	32	296	8	2	1	103	1	296	3.45e-34	303
214698	AFP97486.1|uncultured_bacterium_1	nifH	NZ_JACJTB010000003.1_166	vnfH	32	296	9	2	1	103	1	296	1.18e-33	299
214699	AFP97486.1|uncultured_bacterium_1	nifH	NZ_JACJRU010000003.1_292	vnfH	32	296	9	2	1	103	1	296	1.18e-33	299
214700	AFP97486.1|uncultured_bacterium_1	nifH	AP018233.1_3456	vnfH	32	297	9	2	1	103	1	297	1.63e-33	298
214701	AFP97486.1|uncultured_bacterium_1	nifH	JAHHHC010000005.1_41	vnfH	32	296	9	2	1	103	1	296	2.18e-33	297
214703	AFP97493.1|uncultured_Bacillus_1	nifH	JAFEDI010000130.1_68	vnfH	42	160	17	3	1	99	1	146	1.07e-30	269
214704	AFP97493.1|uncultured_Bacillus_1	nifH	NZ_NHRY01000074.1_14	vnfH	31	294	9	2	1	99	1	294	8.44e-29	262
214705	AFP97493.1|uncultured_Bacillus_1	nifH	NZ_AJTV01000023.1_11	vnfH	31	291	10	2	1	99	1	291	1.1e-28	261
214706	AFP97493.1|uncultured_Bacillus_1	nifH	NZ_FNWO01000012.1_7	vnfH	30	291	13	2	1	99	1	291	5.66e-27	248
214707	AFP97493.1|uncultured_Bacillus_1	nifH	NZ_AQPH01000002.1_92	vnfH	29	292	13	2	1	99	1	292	7.73e-27	247
214708	AFP97493.1|uncultured_Bacillus_1	nifH	DISD01000044.1_49	vnfH	29	295	12	2	1	99	1	295	7.99e-27	247
214709	AFP97493.1|uncultured_Bacillus_1	nifH	JANQAI010000011.1_1003	vnfH	29	295	12	2	1	99	1	295	7.99e-27	247
214710	AFP97493.1|uncultured_Bacillus_1	nifH	NZ_JAAIYP010000026.1_41	vnfH	29	294	13	2	1	99	1	294	1.44e-26	245
214711	AFP97493.1|uncultured_Bacillus_1	nifH	JAJXUO010000015.1_45	vnfH	29	295	12	2	1	99	1	295	1.46e-26	245
214712	AFP97493.1|uncultured_Bacillus_1	nifH	JAJZGK010000148.1_5	vnfH	29	295	12	2	1	99	1	295	1.46e-26	245
214714	AFP97498.1|uncultured_nitrogen-fixing_1	nifH	JAFEDI010000130.1_68	vnfH	61	148	37	4	1	129	1	146	7.41e-52	427
214715	AFP97498.1|uncultured_nitrogen-fixing_1	nifH	NZ_QGTJ01000003.1_1	vnfH	51	140	34	3	1	129	1	117	2.58e-38	326
214716	AFP97498.1|uncultured_nitrogen-fixing_1	nifH	NZ_FOFJ01000009.1_66	vnfH	32	292	34	4	1	129	1	290	1.8e-34	307
214717	AFP97498.1|uncultured_nitrogen-fixing_1	nifH	NZ_CP045302.1_671	vnfH	32	292	35	4	1	129	1	290	4.54e-34	304
214718	AFP97498.1|uncultured_nitrogen-fixing_1	nifH	NZ_SMMU01000027.1_45	vnfH	32	292	35	4	1	129	1	290	4.54e-34	304
214719	AFP97498.1|uncultured_nitrogen-fixing_1	nifH	NC_021149.1_247	vnfH	32	292	35	4	1	129	1	290	1.14e-33	301
214720	AFP97498.1|uncultured_nitrogen-fixing_1	nifH	DIDB01000228.1_21	vnfH	31	295	36	4	1	129	1	293	1.62e-33	300
214721	AFP97498.1|uncultured_nitrogen-fixing_1	nifH	NZ_AONC01000029.1_94	vnfH	31	295	36	4	1	129	1	293	2.2e-33	299
214722	AFP97498.1|uncultured_nitrogen-fixing_1	nifH	NZ_JACHXI010000005.1_89	vnfH	31	292	36	4	1	129	1	290	2.87e-33	298
214723	AFP97498.1|uncultured_nitrogen-fixing_1	nifH	NZ_SMAO01000007.1_113	vnfH	31	295	36	4	1	129	1	293	2.99e-33	298
214725	AFP97513.1|uncultured_nitrogen-fixing_1	nifH	NZ_AQPH01000002.1_92	vnfH	38	292	8	2	1	119	1	292	9.71e-46	390
214726	AFP97513.1|uncultured_nitrogen-fixing_1	nifH	NZ_FNWO01000012.1_7	vnfH	38	291	9	2	1	119	1	291	1.78e-45	388
214727	AFP97513.1|uncultured_nitrogen-fixing_1	nifH	JANQAI010000011.1_1003	vnfH	38	295	8	2	1	119	1	295	3.55e-45	386
214728	AFP97513.1|uncultured_nitrogen-fixing_1	nifH	DISD01000044.1_49	vnfH	38	295	8	2	1	119	1	295	3.55e-45	386
214729	AFP97513.1|uncultured_nitrogen-fixing_1	nifH	NZ_NHRY01000074.1_14	vnfH	37	294	9	2	1	119	1	294	4.77e-45	385
214730	AFP97513.1|uncultured_nitrogen-fixing_1	nifH	NZ_JAAIYP010000026.1_41	vnfH	37	294	9	2	1	119	1	294	6.51e-45	384
214731	AFP97513.1|uncultured_nitrogen-fixing_1	nifH	JAJXUO010000015.1_45	vnfH	37	295	10	2	1	119	1	295	1.23e-44	382
214732	AFP97513.1|uncultured_nitrogen-fixing_1	nifH	JAJZGK010000148.1_5	vnfH	37	295	10	2	1	119	1	295	1.23e-44	382
214733	AFP97513.1|uncultured_nitrogen-fixing_1	nifH	JAFEDI010000130.1_68	vnfH	52	160	21	3	1	119	1	146	6.39e-44	368
214734	AFP97513.1|uncultured_nitrogen-fixing_1	nifH	NZ_AJTV01000023.1_11	vnfH	37	291	11	2	1	119	1	291	2.59e-43	372
214736	AFP97532.1|uncultured_Rhizobium_1	nifH	JAFEDI010000130.1_68	vnfH	52	162	21	3	1	121	1	146	1.92e-44	372
214737	AFP97532.1|uncultured_Rhizobium_1	nifH	NZ_FNWO01000012.1_7	vnfH	36	291	15	2	1	121	1	291	5.76e-44	377
214738	AFP97532.1|uncultured_Rhizobium_1	nifH	NZ_AQPH01000002.1_92	vnfH	36	292	16	2	1	121	1	292	2.03e-43	373
214739	AFP97532.1|uncultured_Rhizobium_1	nifH	JANQAI010000011.1_1003	vnfH	36	295	15	2	1	121	1	295	3.98e-43	371
214740	AFP97532.1|uncultured_Rhizobium_1	nifH	DISD01000044.1_49	vnfH	36	295	15	2	1	121	1	295	3.98e-43	371
214741	AFP97532.1|uncultured_Rhizobium_1	nifH	NZ_JAAIYP010000026.1_41	vnfH	36	294	16	2	1	121	1	294	5.34e-43	370
214742	AFP97532.1|uncultured_Rhizobium_1	nifH	JAJZGK010000148.1_5	vnfH	36	295	16	2	1	121	1	295	7.42e-43	369
214743	AFP97532.1|uncultured_Rhizobium_1	nifH	JAJXUO010000015.1_45	vnfH	36	295	16	2	1	121	1	295	7.42e-43	369
214744	AFP97532.1|uncultured_Rhizobium_1	nifH	NZ_AJTV01000023.1_11	vnfH	36	291	17	2	1	121	1	291	8.32e-42	361
214745	AFP97532.1|uncultured_Rhizobium_1	nifH	NZ_NHRY01000074.1_14	vnfH	35	294	17	2	1	121	1	294	3.03e-41	357
214747	CCJ08074.1|Methylocystis_sp._1	nifH	NZ_AJTV01000023.1_11	vnfH	88	295	32	2	1	295	1	291	5.12e-173	1334
214748	CCJ08074.1|Methylocystis_sp._1	nifH	NZ_NHRY01000074.1_14	vnfH	79	297	57	3	1	295	1	294	3.06e-155	1205
214749	CCJ08074.1|Methylocystis_sp._1	nifH	NZ_JAAIYP010000026.1_41	vnfH	78	297	61	3	1	295	1	294	7.91e-155	1202
214750	CCJ08074.1|Methylocystis_sp._1	nifH	NZ_AQPH01000002.1_92	vnfH	77	295	65	2	1	295	1	292	5.04e-154	1196
214751	CCJ08074.1|Methylocystis_sp._1	nifH	JANQAI010000011.1_1003	vnfH	78	298	60	3	1	295	1	295	5.41e-154	1196
214752	CCJ08074.1|Methylocystis_sp._1	nifH	JAJXUO010000015.1_45	vnfH	77	298	62	3	1	295	1	295	2.42e-152	1184
214753	CCJ08074.1|Methylocystis_sp._1	nifH	NZ_FNWO01000012.1_7	vnfH	77	298	60	3	1	295	1	291	3.02e-152	1183
214754	CCJ08074.1|Methylocystis_sp._1	nifH	DISD01000044.1_49	vnfH	77	298	63	3	1	295	1	295	4.55e-152	1182
214755	CCJ08074.1|Methylocystis_sp._1	nifH	JAJZGK010000148.1_5	vnfH	76	298	66	3	1	295	1	295	1.24e-148	1157
214756	CCJ08074.1|Methylocystis_sp._1	nifH	NZ_JAECZA010000084.1_3	vnfH	74	299	71	4	1	295	1	297	7.32e-146	1137
214758	AFQ33509.1|uncultured_bacterium_1	nifH	JAFEDI010000130.1_68	vnfH	41	162	36	3	1	119	1	146	1.88e-33	291
214759	AFQ33509.1|uncultured_bacterium_1	nifH	QKFD01000024.1_189	vnfH	30	259	42	3	1	119	1	259	2.64e-29	266
214760	AFQ33509.1|uncultured_bacterium_1	nifH	NZ_JACHXI010000005.1_89	vnfH	28	290	39	3	1	119	1	290	6.82e-27	249
214761	AFQ33509.1|uncultured_bacterium_1	nifH	JAGTRU010000002.1_131	vnfH	28	294	37	3	1	119	1	294	1.76e-26	246
214762	AFQ33509.1|uncultured_bacterium_1	nifH	NZ_FOFJ01000009.1_66	vnfH	28	290	39	3	1	119	1	290	2.28e-26	245
214763	AFQ33509.1|uncultured_bacterium_1	nifH	NC_021149.1_247	vnfH	28	290	39	3	1	119	1	290	2.28e-26	245
214764	AFQ33509.1|uncultured_bacterium_1	nifH	DIDB01000228.1_21	vnfH	27	293	40	3	1	119	1	293	3.18e-26	244
214765	AFQ33509.1|uncultured_bacterium_1	nifH	NZ_CP045302.1_671	vnfH	27	290	40	3	1	119	1	290	5.62e-26	242
214766	AFQ33509.1|uncultured_bacterium_1	nifH	NZ_SMMU01000027.1_45	vnfH	27	290	40	3	1	119	1	290	5.62e-26	242
214767	AFQ33509.1|uncultured_bacterium_1	nifH	NZ_SSOD01000026.1_25	vnfH	28	294	38	3	1	119	1	294	5.85e-26	242
214769	AFQ33516.1|uncultured_Calothrix_1	nifH	JAFEDI010000130.1_68	vnfH	53	161	18	3	1	119	1	146	7.89e-46	382
214770	AFQ33516.1|uncultured_Calothrix_1	nifH	QKFD01000024.1_189	vnfH	39	259	18	3	1	119	1	259	3.77e-43	369
214771	AFQ33516.1|uncultured_Calothrix_1	nifH	NZ_JAECZA010000084.1_3	vnfH	36	297	12	2	1	119	1	297	3.91e-43	371
214772	AFQ33516.1|uncultured_Calothrix_1	nifH	NZ_CP040272.1_833	vnfH	36	293	13	2	1	119	1	293	6.8e-43	369
214773	AFQ33516.1|uncultured_Calothrix_1	nifH	LXQE01000125.1_187	vnfH	36	297	13	2	1	119	1	297	1.35e-42	367
214774	AFQ33516.1|uncultured_Calothrix_1	nifH	JABXKQ010000108.1_29	vnfH	36	297	13	2	1	119	1	297	1.35e-42	367
214775	AFQ33516.1|uncultured_Calothrix_1	nifH	NZ_NOLJ01000004.1_617	vnfH	36	297	13	2	1	119	1	297	1.35e-42	367
214776	AFQ33516.1|uncultured_Calothrix_1	nifH	NZ_AJLK01000041.1_8	vnfH	36	295	13	2	1	119	1	295	1.79e-42	366
214777	AFQ33516.1|uncultured_Calothrix_1	nifH	NZ_JAIVFR010000244.1_3	vnfH	35	297	14	2	1	119	1	297	4.69e-42	363
214778	AFQ33516.1|uncultured_Calothrix_1	nifH	NZ_CP040094.1_3043	vnfH	35	297	14	2	1	119	1	297	4.69e-42	363
214780	AFQ33517.1|uncultured_Rhizobium_1	nifH	JAFEDI010000130.1_68	vnfH	53	159	22	3	1	119	1	146	5.19e-45	376
214781	AFQ33517.1|uncultured_Rhizobium_1	nifH	QKFD01000024.1_189	vnfH	38	259	20	3	1	119	1	259	6.22e-42	360
214782	AFQ33517.1|uncultured_Rhizobium_1	nifH	JANQAI010000011.1_1003	vnfH	34	295	18	2	1	119	1	295	7.41e-41	354
214783	AFQ33517.1|uncultured_Rhizobium_1	nifH	DISD01000044.1_49	vnfH	34	295	18	2	1	119	1	295	7.41e-41	354
214784	AFQ33517.1|uncultured_Rhizobium_1	nifH	NZ_JAAIYP010000026.1_41	vnfH	34	294	19	2	1	119	1	294	1.36e-40	352
214785	AFQ33517.1|uncultured_Rhizobium_1	nifH	JAJZGK010000148.1_5	vnfH	34	295	18	2	1	119	1	295	1.38e-40	352
214786	AFQ33517.1|uncultured_Rhizobium_1	nifH	JAJXUO010000015.1_45	vnfH	34	295	18	2	1	119	1	295	1.38e-40	352
214787	AFQ33517.1|uncultured_Rhizobium_1	nifH	NZ_FNWO01000012.1_7	vnfH	34	291	20	2	1	119	1	291	1.76e-40	351
214788	AFQ33517.1|uncultured_Rhizobium_1	nifH	NZ_AQPH01000002.1_92	vnfH	34	292	20	2	1	119	1	292	2.44e-40	350
214789	AFQ33517.1|uncultured_Rhizobium_1	nifH	NZ_AJTV01000023.1_11	vnfH	34	291	19	2	1	119	1	291	2.86e-39	342
214791	AFQ33521.1|uncultured_cyanobacterium_1	nifH	JAFEDI010000130.1_68	vnfH	55	161	16	3	1	120	1	146	2.56e-47	393
214792	AFQ33521.1|uncultured_cyanobacterium_1	nifH	NZ_CP040272.1_833	vnfH	36	293	15	2	1	120	1	293	6.14e-42	362
214793	AFQ33521.1|uncultured_cyanobacterium_1	nifH	LXQE01000125.1_187	vnfH	35	297	15	2	1	120	1	297	1.22e-41	360
214794	AFQ33521.1|uncultured_cyanobacterium_1	nifH	JABXKQ010000108.1_29	vnfH	35	297	15	2	1	120	1	297	1.22e-41	360
214795	AFQ33521.1|uncultured_cyanobacterium_1	nifH	NZ_NOLJ01000004.1_617	vnfH	35	297	15	2	1	120	1	297	1.22e-41	360
214796	AFQ33521.1|uncultured_cyanobacterium_1	nifH	NZ_JAECZA010000084.1_3	vnfH	35	297	15	2	1	120	1	297	1.67e-41	359
214797	AFQ33521.1|uncultured_cyanobacterium_1	nifH	NZ_AJLK01000041.1_8	vnfH	36	295	15	2	1	120	1	295	3e-41	357
214798	AFQ33521.1|uncultured_cyanobacterium_1	nifH	NZ_JAIVFR010000244.1_3	vnfH	35	297	16	2	1	120	1	297	4.23e-41	356
214799	AFQ33521.1|uncultured_cyanobacterium_1	nifH	NZ_CP040094.1_3043	vnfH	35	297	16	2	1	120	1	297	4.23e-41	356
214800	AFQ33521.1|uncultured_cyanobacterium_1	nifH	NZ_AP018248.1_4858	vnfH	35	296	16	2	1	120	1	296	1.05e-40	353
214802	AFQ33526.1|uncultured_bacterium_1	nifH	JAFEDI010000130.1_68	vnfH	46	161	30	4	1	119	1	146	1.74e-35	306
214803	AFQ33526.1|uncultured_bacterium_1	nifH	QKFD01000024.1_189	vnfH	33	261	30	4	1	119	1	259	7.72e-32	285
214804	AFQ33526.1|uncultured_bacterium_1	nifH	DIDB01000228.1_21	vnfH	29	295	31	4	1	119	1	293	1.15e-27	255
214805	AFQ33526.1|uncultured_bacterium_1	nifH	NZ_FOFJ01000009.1_66	vnfH	29	292	32	4	1	119	1	290	2.76e-27	252
214806	AFQ33526.1|uncultured_bacterium_1	nifH	NZ_SSOD01000026.1_25	vnfH	29	296	30	4	1	119	1	294	2.88e-27	252
214807	AFQ33526.1|uncultured_bacterium_1	nifH	NZ_CP045302.1_671	vnfH	29	292	33	4	1	119	1	290	3.73e-27	251
214808	AFQ33526.1|uncultured_bacterium_1	nifH	NZ_JACHXI010000005.1_89	vnfH	29	292	32	4	1	119	1	290	3.73e-27	251
214809	AFQ33526.1|uncultured_bacterium_1	nifH	NZ_SMMU01000027.1_45	vnfH	29	292	33	4	1	119	1	290	3.73e-27	251
214810	AFQ33526.1|uncultured_bacterium_1	nifH	NC_021149.1_247	vnfH	29	292	33	4	1	119	1	290	9.23e-27	248
214811	AFQ33526.1|uncultured_bacterium_1	nifH	NZ_AJTV01000023.1_11	vnfH	29	294	32	4	1	119	1	291	2.3e-26	245
214813	AFQ33527.1|uncultured_bacterium_1	nifH	JAFEDI010000130.1_68	vnfH	45	159	36	4	1	120	1	146	1.11e-31	278
214814	AFQ33527.1|uncultured_bacterium_1	nifH	QKFD01000024.1_189	vnfH	31	261	38	4	1	120	1	259	8.36e-25	232
214815	AFQ33527.1|uncultured_bacterium_1	nifH	CAIZDF010000619.1_3	vnfH	28	295	36	4	1	120	1	293	7.88e-22	210
214816	AFQ33527.1|uncultured_bacterium_1	nifH	NZ_FOFJ01000009.1_66	vnfH	27	292	38	4	1	120	1	290	1.04e-21	209
214817	AFQ33527.1|uncultured_bacterium_1	nifH	NC_021149.1_247	vnfH	27	292	38	4	1	120	1	290	1.04e-21	209
214818	AFQ33527.1|uncultured_bacterium_1	nifH	DIDB01000228.1_21	vnfH	28	295	36	4	1	120	1	293	1.06e-21	209
214819	AFQ33527.1|uncultured_bacterium_1	nifH	NZ_CP045302.1_671	vnfH	27	292	39	4	1	120	1	290	1.39e-21	208
214820	AFQ33527.1|uncultured_bacterium_1	nifH	NZ_SMMU01000027.1_45	vnfH	27	292	39	4	1	120	1	290	1.39e-21	208
214821	AFQ33527.1|uncultured_bacterium_1	nifH	NZ_AJTV01000023.1_11	vnfH	28	294	35	5	1	120	1	291	1.4e-21	208
214822	AFQ33527.1|uncultured_bacterium_1	nifH	NZ_AZUK01000001.1_2820	vnfH	27	295	37	4	1	120	1	293	4.54e-21	204
214824	AFQ33535.1|uncultured_Amorphomonas_1	nifH	NZ_FNWO01000012.1_7	vnfH	36	291	13	2	1	119	1	291	1.08e-41	360
214825	AFQ33535.1|uncultured_Amorphomonas_1	nifH	NZ_AQPH01000002.1_92	vnfH	36	292	14	2	1	119	1	292	2.04e-41	358
214826	AFQ33535.1|uncultured_Amorphomonas_1	nifH	JAFEDI010000130.1_68	vnfH	51	163	19	3	1	119	1	146	3.39e-41	348
214827	AFQ33535.1|uncultured_Amorphomonas_1	nifH	NZ_AJTV01000023.1_11	vnfH	36	291	14	2	1	119	1	291	3.73e-41	356
214828	AFQ33535.1|uncultured_Amorphomonas_1	nifH	JANQAI010000011.1_1003	vnfH	37	295	11	3	1	119	1	295	3.98e-41	356
214829	AFQ33535.1|uncultured_Amorphomonas_1	nifH	DISD01000044.1_49	vnfH	37	295	11	3	1	119	1	295	3.98e-41	356
214830	AFQ33535.1|uncultured_Amorphomonas_1	nifH	NZ_JAAIYP010000026.1_41	vnfH	36	294	14	2	1	119	1	294	9.94e-41	353
214831	AFQ33535.1|uncultured_Amorphomonas_1	nifH	NZ_NHRY01000074.1_14	vnfH	36	294	13	3	1	119	1	294	1.36e-40	352
214832	AFQ33535.1|uncultured_Amorphomonas_1	nifH	JAJZGK010000148.1_5	vnfH	36	295	13	3	1	119	1	295	1.38e-40	352
214833	AFQ33535.1|uncultured_Amorphomonas_1	nifH	JAJXUO010000015.1_45	vnfH	36	295	13	3	1	119	1	295	1.38e-40	352
214835	AFQ33537.1|uncultured_Sinorhizobium_1	nifH	JAFEDI010000130.1_68	vnfH	38	160	19	3	1	94	1	146	1.27e-25	231
214836	AFQ33537.1|uncultured_Sinorhizobium_1	nifH	JANQAI010000011.1_1003	vnfH	28	295	12	2	1	94	1	295	9.23e-24	223
214837	AFQ33537.1|uncultured_Sinorhizobium_1	nifH	DISD01000044.1_49	vnfH	28	295	12	2	1	94	1	295	9.23e-24	223
214838	AFQ33537.1|uncultured_Sinorhizobium_1	nifH	NZ_JAAIYP010000026.1_41	vnfH	28	294	13	2	1	94	1	294	1.66e-23	221
214839	AFQ33537.1|uncultured_Sinorhizobium_1	nifH	JAJZGK010000148.1_5	vnfH	28	295	12	2	1	94	1	295	1.67e-23	221
214840	AFQ33537.1|uncultured_Sinorhizobium_1	nifH	JAJXUO010000015.1_45	vnfH	28	295	12	2	1	94	1	295	1.67e-23	221
214841	AFQ33537.1|uncultured_Sinorhizobium_1	nifH	NZ_FNWO01000012.1_7	vnfH	27	291	14	2	1	94	1	291	2.18e-23	220
214842	AFQ33537.1|uncultured_Sinorhizobium_1	nifH	NZ_AQPH01000002.1_92	vnfH	27	292	14	2	1	94	1	292	2.95e-23	219
214843	AFQ33537.1|uncultured_Sinorhizobium_1	nifH	NZ_NHRY01000074.1_14	vnfH	28	294	13	2	1	94	1	294	1.76e-22	213
214844	AFQ33537.1|uncultured_Sinorhizobium_1	nifH	NZ_AJTV01000023.1_11	vnfH	27	291	14	2	1	94	1	291	2.31e-22	212
214846	AFQ33541.1|uncultured_cyanobacterium_1	nifH	JAFEDI010000130.1_68	vnfH	59	157	16	3	1	119	1	146	2.47e-50	415
214847	AFQ33541.1|uncultured_cyanobacterium_1	nifH	NZ_CP040272.1_833	vnfH	38	293	9	3	1	119	1	293	9.88e-46	390
214848	AFQ33541.1|uncultured_cyanobacterium_1	nifH	LXQE01000125.1_187	vnfH	37	297	9	3	1	119	1	297	3.68e-45	386
214849	AFQ33541.1|uncultured_cyanobacterium_1	nifH	JABXKQ010000108.1_29	vnfH	37	297	9	3	1	119	1	297	3.68e-45	386
214850	AFQ33541.1|uncultured_cyanobacterium_1	nifH	NZ_NOLJ01000004.1_617	vnfH	37	297	9	3	1	119	1	297	3.68e-45	386
214851	AFQ33541.1|uncultured_cyanobacterium_1	nifH	NZ_AJLK01000041.1_8	vnfH	37	295	9	3	1	119	1	295	4.85e-45	385
214852	AFQ33541.1|uncultured_cyanobacterium_1	nifH	NZ_JAECZA010000084.1_3	vnfH	37	297	9	3	1	119	1	297	5.02e-45	385
214853	AFQ33541.1|uncultured_cyanobacterium_1	nifH	NZ_JAIVFR010000244.1_3	vnfH	37	297	10	3	1	119	1	297	6.86e-45	384
214854	AFQ33541.1|uncultured_cyanobacterium_1	nifH	NZ_CP040094.1_3043	vnfH	37	297	10	3	1	119	1	297	6.86e-45	384
214855	AFQ33541.1|uncultured_cyanobacterium_1	nifH	NZ_JACJRU010000003.1_292	vnfH	37	296	10	2	1	119	1	296	1.71e-44	381
214857	AFQ33542.1|uncultured_bacterium_1	nifH	JAFEDI010000130.1_68	vnfH	42	159	28	4	1	108	1	146	5.67e-29	257
214858	AFQ33542.1|uncultured_bacterium_1	nifH	QKFD01000024.1_189	vnfH	29	261	31	4	1	108	1	259	1.88e-22	213
214859	AFQ33542.1|uncultured_bacterium_1	nifH	NZ_SSOD01000026.1_25	vnfH	26	296	29	4	1	108	1	294	1.1e-18	184
214860	AFQ33542.1|uncultured_bacterium_1	nifH	JAFEDJ010000039.1_33	vnfH	26	297	29	4	1	108	1	295	1.11e-18	184
214861	AFQ33542.1|uncultured_bacterium_1	nifH	NZ_JACHXI010000005.1_89	vnfH	26	292	31	5	1	108	1	290	2.57e-18	181
214862	AFQ33542.1|uncultured_bacterium_1	nifH	NZ_CP011114.1_3302	vnfH	26	295	29	4	1	108	1	292	6.07e-18	178
214863	AFQ33542.1|uncultured_bacterium_1	nifH	NZ_CP009288.1_4446	vnfH	26	297	29	4	1	108	1	294	1.9e-17	174
214864	AFQ33542.1|uncultured_bacterium_1	nifH	DIDB01000228.1_21	vnfH	25	295	33	5	1	108	1	293	2.52e-17	173
214865	AFQ33542.1|uncultured_bacterium_1	nifH	JAGTRU010000002.1_131	vnfH	25	296	32	4	1	108	1	294	2.53e-17	173
214866	AFQ33542.1|uncultured_bacterium_1	nifH	NZ_SJZB01000032.1_16	vnfH	25	298	31	5	1	108	1	296	3.37e-17	172
214868	AFQ33544.1|uncultured_bacterium_1	nifH	JAFEDI010000130.1_68	vnfH	52	156	29	3	1	120	1	146	6.56e-44	368
214869	AFQ33544.1|uncultured_bacterium_1	nifH	NZ_AJTV01000023.1_11	vnfH	33	291	24	3	1	120	1	291	2.29e-35	313
214870	AFQ33544.1|uncultured_bacterium_1	nifH	QKFD01000024.1_189	vnfH	34	262	28	4	1	120	1	259	1.96e-33	297
214871	AFQ33544.1|uncultured_bacterium_1	nifH	NZ_NHRY01000074.1_14	vnfH	31	294	28	2	1	120	1	294	6.08e-33	295
214872	AFQ33544.1|uncultured_bacterium_1	nifH	PMIH01000030.1_57	vnfH	32	295	27	4	1	120	1	295	1.55e-32	292
214873	AFQ33544.1|uncultured_bacterium_1	nifH	NZ_CP044205.1_988	vnfH	32	295	27	4	1	120	1	295	1.32e-31	285
214874	AFQ33544.1|uncultured_bacterium_1	nifH	NZ_FNWO01000012.1_7	vnfH	31	291	31	2	1	120	1	291	1.69e-31	284
214875	AFQ33544.1|uncultured_bacterium_1	nifH	NZ_AQPH01000002.1_92	vnfH	30	292	31	2	1	120	1	292	2.33e-31	283
214876	AFQ33544.1|uncultured_bacterium_1	nifH	DISD01000044.1_49	vnfH	31	295	30	2	1	120	1	295	2.43e-31	283
214877	AFQ33544.1|uncultured_bacterium_1	nifH	JANQAI010000011.1_1003	vnfH	31	295	30	2	1	120	1	295	2.43e-31	283
214879	AFQ33545.1|uncultured_bacterium_1	nifH	JAFEDI010000130.1_68	vnfH	52	157	26	3	1	119	1	146	4.67e-44	369
214880	AFQ33545.1|uncultured_bacterium_1	nifH	NZ_AJTV01000023.1_11	vnfH	36	291	15	3	1	119	1	291	1.47e-41	359
214881	AFQ33545.1|uncultured_bacterium_1	nifH	NZ_NHRY01000074.1_14	vnfH	34	294	19	3	1	119	1	294	3.01e-39	342
214882	AFQ33545.1|uncultured_bacterium_1	nifH	NZ_FNWO01000012.1_7	vnfH	34	291	21	3	1	119	1	291	2.5e-38	335
214883	AFQ33545.1|uncultured_bacterium_1	nifH	NZ_AQPH01000002.1_92	vnfH	34	292	21	3	1	119	1	292	3.46e-38	334
214884	AFQ33545.1|uncultured_bacterium_1	nifH	NZ_JAAIYP010000026.1_41	vnfH	33	294	21	3	1	119	1	294	6.64e-38	332
214885	AFQ33545.1|uncultured_bacterium_1	nifH	JAJZGK010000148.1_5	vnfH	34	295	20	3	1	119	1	295	6.74e-38	332
214886	AFQ33545.1|uncultured_bacterium_1	nifH	JAJXUO010000015.1_45	vnfH	34	295	20	3	1	119	1	295	6.74e-38	332
214887	AFQ33545.1|uncultured_bacterium_1	nifH	JANQAI010000011.1_1003	vnfH	33	295	21	3	1	119	1	295	9.18e-38	331
214888	AFQ33545.1|uncultured_bacterium_1	nifH	DISD01000044.1_49	vnfH	33	295	21	3	1	119	1	295	9.18e-38	331
214890	AFQ33546.1|uncultured_Rhizobium_1	nifH	JAFEDI010000130.1_68	vnfH	56	158	20	3	1	120	1	146	2.56e-47	393
214891	AFQ33546.1|uncultured_Rhizobium_1	nifH	JANQAI010000011.1_1003	vnfH	37	295	11	3	1	120	1	295	4.98e-45	385
214892	AFQ33546.1|uncultured_Rhizobium_1	nifH	DISD01000044.1_49	vnfH	37	295	11	3	1	120	1	295	4.98e-45	385
214893	AFQ33546.1|uncultured_Rhizobium_1	nifH	NZ_JAAIYP010000026.1_41	vnfH	37	294	12	3	1	120	1	294	9.13e-45	383
214894	AFQ33546.1|uncultured_Rhizobium_1	nifH	JAJZGK010000148.1_5	vnfH	37	295	11	3	1	120	1	295	9.29e-45	383
214895	AFQ33546.1|uncultured_Rhizobium_1	nifH	JAJXUO010000015.1_45	vnfH	37	295	11	3	1	120	1	295	9.29e-45	383
214896	AFQ33546.1|uncultured_Rhizobium_1	nifH	NZ_FNWO01000012.1_7	vnfH	37	291	13	3	1	120	1	291	1.18e-44	382
214897	AFQ33546.1|uncultured_Rhizobium_1	nifH	NZ_AQPH01000002.1_92	vnfH	37	292	13	3	1	120	1	292	1.64e-44	381
214898	AFQ33546.1|uncultured_Rhizobium_1	nifH	NZ_NHRY01000074.1_14	vnfH	37	294	11	3	1	120	1	294	2.8e-43	372
214899	AFQ33546.1|uncultured_Rhizobium_1	nifH	QKFD01000024.1_189	vnfH	39	259	20	3	1	120	1	259	9.86e-43	366
214901	AFQ33547.1|uncultured_Azospirillum_1	nifH	JAFEDI010000130.1_68	vnfH	57	158	18	3	1	120	1	146	5.89e-49	405
214902	AFQ33547.1|uncultured_Azospirillum_1	nifH	NZ_AQPH01000002.1_92	vnfH	38	292	9	3	1	120	1	292	9.97e-46	390
214903	AFQ33547.1|uncultured_Azospirillum_1	nifH	NZ_FNWO01000012.1_7	vnfH	38	291	10	3	1	120	1	291	1.83e-45	388
214904	AFQ33547.1|uncultured_Azospirillum_1	nifH	NZ_AJTV01000023.1_11	vnfH	38	291	9	3	1	120	1	291	2.49e-45	387
214905	AFQ33547.1|uncultured_Azospirillum_1	nifH	JANQAI010000011.1_1003	vnfH	38	295	9	3	1	120	1	295	3.65e-45	386
214906	AFQ33547.1|uncultured_Azospirillum_1	nifH	DISD01000044.1_49	vnfH	38	295	9	3	1	120	1	295	3.65e-45	386
214907	AFQ33547.1|uncultured_Azospirillum_1	nifH	NZ_JAAIYP010000026.1_41	vnfH	37	294	10	3	1	120	1	294	6.69e-45	384
214908	AFQ33547.1|uncultured_Azospirillum_1	nifH	JAJZGK010000148.1_5	vnfH	37	295	11	3	1	120	1	295	1.27e-44	382
214909	AFQ33547.1|uncultured_Azospirillum_1	nifH	JAJXUO010000015.1_45	vnfH	37	295	11	3	1	120	1	295	1.27e-44	382
214910	AFQ33547.1|uncultured_Azospirillum_1	nifH	QKFD01000024.1_189	vnfH	39	259	19	3	1	120	1	259	2.34e-44	378
214912	AFQ33549.1|uncultured_Rhizobium_1	nifH	JAFEDI010000130.1_68	vnfH	35	160	19	3	1	89	1	146	4.03e-21	197
214913	AFQ33549.1|uncultured_Rhizobium_1	nifH	JADQBA010000033.1_53	vnfH	26	264	21	2	1	89	1	264	1.89e-20	196
214914	AFQ33549.1|uncultured_Rhizobium_1	nifH	QKFD01000024.1_189	vnfH	28	259	16	3	1	89	1	259	5.91e-20	192
214915	AFQ33549.1|uncultured_Rhizobium_1	nifH	NZ_AJLK01000041.1_8	vnfH	24	295	18	2	1	89	1	295	2.17e-17	172
214916	AFQ33549.1|uncultured_Rhizobium_1	nifH	NZ_FNWO01000012.1_7	vnfH	24	291	19	2	1	89	1	291	2.86e-17	171
214917	AFQ33549.1|uncultured_Rhizobium_1	nifH	NZ_AP018248.1_4858	vnfH	24	296	18	2	1	89	1	296	2.9e-17	171
214918	AFQ33549.1|uncultured_Rhizobium_1	nifH	NZ_AP018207.1_6268	vnfH	24	296	18	2	1	89	1	296	2.9e-17	171
214919	AFQ33549.1|uncultured_Rhizobium_1	nifH	NZ_AQPH01000002.1_92	vnfH	24	292	19	2	1	89	1	292	3.82e-17	170
214920	AFQ33549.1|uncultured_Rhizobium_1	nifH	NZ_AJTV01000023.1_11	vnfH	25	291	17	2	1	89	1	291	6.73e-17	168
214921	AFQ33549.1|uncultured_Rhizobium_1	nifH	NZ_JAAIYP010000026.1_41	vnfH	24	294	19	2	1	89	1	294	6.78e-17	168
214923	AFQ33553.1|uncultured_bacterium_1	nifH	JAFEDI010000130.1_68	vnfH	45	161	33	4	1	120	1	146	1.59e-34	299
214924	AFQ33553.1|uncultured_bacterium_1	nifH	QKFD01000024.1_189	vnfH	31	261	36	4	1	120	1	259	7.79e-28	255
214925	AFQ33553.1|uncultured_bacterium_1	nifH	DIDB01000228.1_21	vnfH	29	295	33	4	1	120	1	293	4.39e-26	243
214926	AFQ33553.1|uncultured_bacterium_1	nifH	NZ_JACHXI010000005.1_89	vnfH	29	292	34	4	1	120	1	290	7.77e-26	241
214927	AFQ33553.1|uncultured_bacterium_1	nifH	NZ_SMAO01000007.1_113	vnfH	28	295	34	4	1	120	1	293	2.66e-25	237
214928	AFQ33553.1|uncultured_bacterium_1	nifH	NZ_AONC01000029.1_94	vnfH	28	295	34	4	1	120	1	293	3.58e-25	236
214929	AFQ33553.1|uncultured_bacterium_1	nifH	NZ_AJTV01000023.1_11	vnfH	29	294	32	4	1	120	1	291	4.74e-25	235
214930	AFQ33553.1|uncultured_bacterium_1	nifH	NZ_FOFJ01000009.1_66	vnfH	28	292	35	4	1	120	1	290	8.53e-25	233
214931	AFQ33553.1|uncultured_bacterium_1	nifH	NZ_CP040272.1_833	vnfH	29	296	31	4	1	120	1	293	8.77e-25	233
214932	AFQ33553.1|uncultured_bacterium_1	nifH	JAFEDJ010000039.1_33	vnfH	28	297	34	4	1	120	1	295	8.94e-25	233
214934	AFQ33554.1|uncultured_cyanobacterium_1	nifH	JAFEDI010000130.1_68	vnfH	39	163	32	4	1	112	1	146	1.23e-26	240
214935	AFQ33554.1|uncultured_cyanobacterium_1	nifH	QKFD01000024.1_189	vnfH	30	261	33	4	1	112	1	259	1.26e-24	230
214936	AFQ33554.1|uncultured_cyanobacterium_1	nifH	NZ_FOFJ01000009.1_66	vnfH	27	292	32	5	1	112	1	290	4.96e-21	203
214937	AFQ33554.1|uncultured_cyanobacterium_1	nifH	NZ_SSOD01000026.1_25	vnfH	27	296	31	4	1	112	1	294	6.78e-21	202
214938	AFQ33554.1|uncultured_cyanobacterium_1	nifH	NZ_JACHXI010000005.1_89	vnfH	27	292	32	5	1	112	1	290	8.88e-21	201
214939	AFQ33554.1|uncultured_cyanobacterium_1	nifH	NC_021149.1_247	vnfH	27	292	32	5	1	112	1	290	8.88e-21	201
214940	AFQ33554.1|uncultured_cyanobacterium_1	nifH	DIDB01000228.1_21	vnfH	26	295	33	5	1	112	1	293	9.02e-21	201
214941	AFQ33554.1|uncultured_cyanobacterium_1	nifH	NZ_CP045302.1_671	vnfH	26	292	33	5	1	112	1	290	1.19e-20	200
214942	AFQ33554.1|uncultured_cyanobacterium_1	nifH	NZ_SMMU01000027.1_45	vnfH	26	292	33	5	1	112	1	290	1.19e-20	200
214943	AFQ33554.1|uncultured_cyanobacterium_1	nifH	NZ_AJTV01000023.1_11	vnfH	27	294	29	5	1	112	1	291	1.6e-20	199
214945	AFQ33559.1|uncultured_bacterium_1	nifH	JAFEDI010000130.1_68	vnfH	45	161	33	4	1	120	1	146	1.59e-34	299
214946	AFQ33559.1|uncultured_bacterium_1	nifH	QKFD01000024.1_189	vnfH	33	261	32	4	1	120	1	259	5.01e-31	279
214947	AFQ33559.1|uncultured_bacterium_1	nifH	DIDB01000228.1_21	vnfH	29	295	31	4	1	120	1	293	4.77e-28	258
214948	AFQ33559.1|uncultured_bacterium_1	nifH	NZ_FOFJ01000009.1_66	vnfH	29	292	32	4	1	120	1	290	1.54e-27	254
214949	AFQ33559.1|uncultured_bacterium_1	nifH	NZ_CP045302.1_671	vnfH	29	292	33	4	1	120	1	290	2.09e-27	253
214950	AFQ33559.1|uncultured_bacterium_1	nifH	NZ_SMMU01000027.1_45	vnfH	29	292	33	4	1	120	1	290	2.09e-27	253
214951	AFQ33559.1|uncultured_bacterium_1	nifH	NZ_SSOD01000026.1_25	vnfH	29	296	31	4	1	120	1	294	2.19e-27	253
214952	AFQ33559.1|uncultured_bacterium_1	nifH	NZ_JACHXI010000005.1_89	vnfH	29	292	33	4	1	120	1	290	3.82e-27	251
214953	AFQ33559.1|uncultured_bacterium_1	nifH	NC_021149.1_247	vnfH	29	292	33	4	1	120	1	290	5.17e-27	250
214954	AFQ33559.1|uncultured_bacterium_1	nifH	NZ_AJTV01000023.1_11	vnfH	29	294	31	4	1	120	1	291	1.29e-26	247
214956	AFQ33560.1|uncultured_bacterium_1	nifH	JAFEDI010000130.1_68	vnfH	39	160	31	5	1	107	1	146	6.96e-26	234
214957	AFQ33560.1|uncultured_bacterium_1	nifH	QKFD01000024.1_189	vnfH	27	261	34	4	1	107	1	259	1.25e-18	183
214958	AFQ33560.1|uncultured_bacterium_1	nifH	NZ_FOFJ01000009.1_66	vnfH	25	292	31	5	1	107	1	290	5.73e-17	170
214959	AFQ33560.1|uncultured_bacterium_1	nifH	NC_021149.1_247	vnfH	25	292	31	5	1	107	1	290	5.73e-17	170
214960	AFQ33560.1|uncultured_bacterium_1	nifH	NZ_CP045302.1_671	vnfH	25	292	32	5	1	107	1	290	7.62e-17	169
214961	AFQ33560.1|uncultured_bacterium_1	nifH	NZ_SMMU01000027.1_45	vnfH	25	292	32	5	1	107	1	290	7.62e-17	169
214962	AFQ33560.1|uncultured_bacterium_1	nifH	DIDB01000228.1_21	vnfH	25	295	32	5	1	107	1	293	2.39e-16	165
214963	AFQ33560.1|uncultured_bacterium_1	nifH	NZ_AJTV01000023.1_11	vnfH	25	294	30	5	1	107	1	291	3.16e-16	164
214964	AFQ33560.1|uncultured_bacterium_1	nifH	NZ_VLKG01000008.1_8	vnfH	25	292	33	5	1	107	1	290	7.4e-16	161
214965	AFQ33560.1|uncultured_bacterium_1	nifH	NZ_JACHXI010000005.1_89	vnfH	25	292	33	5	1	107	1	290	7.4e-16	161
214967	AFQ33561.1|uncultured_bacterium_1	nifH	JAFEDI010000130.1_68	vnfH	45	161	13	2	1	101	1	146	3.39e-34	295
214968	AFQ33561.1|uncultured_bacterium_1	nifH	QKFD01000024.1_189	vnfH	34	259	12	2	1	101	1	259	3.57e-32	286
214969	AFQ33561.1|uncultured_bacterium_1	nifH	NZ_CP044205.1_988	vnfH	30	295	12	2	1	101	1	295	1.22e-28	261
214970	AFQ33561.1|uncultured_bacterium_1	nifH	PMIH01000030.1_57	vnfH	30	295	13	2	1	101	1	295	3.03e-28	258
214971	AFQ33561.1|uncultured_bacterium_1	nifH	NZ_SMAO01000007.1_113	vnfH	30	293	14	2	1	101	1	293	5.42e-28	256
214972	AFQ33561.1|uncultured_bacterium_1	nifH	DIDB01000228.1_21	vnfH	30	293	13	2	1	101	1	293	7.34e-28	255
214973	AFQ33561.1|uncultured_bacterium_1	nifH	NZ_AONC01000029.1_94	vnfH	29	293	15	2	1	101	1	293	7.34e-28	255
214974	AFQ33561.1|uncultured_bacterium_1	nifH	NZ_AZUK01000001.1_2820	vnfH	30	293	14	2	1	101	1	293	9.93e-28	254
214975	AFQ33561.1|uncultured_bacterium_1	nifH	NZ_CP045302.1_671	vnfH	30	290	13	3	1	101	1	290	2.38e-27	251
214976	AFQ33561.1|uncultured_bacterium_1	nifH	NZ_SMMU01000027.1_45	vnfH	30	290	13	3	1	101	1	290	2.38e-27	251
214978	AFQ33568.1|uncultured_bacterium_1	nifH	JAFEDI010000130.1_68	vnfH	38	162	34	4	1	111	1	146	3.61e-25	229
214979	AFQ33568.1|uncultured_bacterium_1	nifH	QKFD01000024.1_189	vnfH	29	261	33	4	1	111	1	259	2.25e-24	228
214980	AFQ33568.1|uncultured_bacterium_1	nifH	DIDB01000228.1_21	vnfH	26	295	33	5	1	111	1	293	8.81e-21	201
214981	AFQ33568.1|uncultured_bacterium_1	nifH	NZ_CP045302.1_671	vnfH	26	292	32	5	1	111	1	290	2.07e-20	198
214982	AFQ33568.1|uncultured_bacterium_1	nifH	NZ_SMMU01000027.1_45	vnfH	26	292	32	5	1	111	1	290	2.07e-20	198
214983	AFQ33568.1|uncultured_bacterium_1	nifH	NZ_AONC01000029.1_94	vnfH	26	295	31	5	1	111	1	293	2.1e-20	198
214984	AFQ33568.1|uncultured_bacterium_1	nifH	NZ_JACHXI010000005.1_89	vnfH	26	292	33	5	1	111	1	290	3.7e-20	196
214985	AFQ33568.1|uncultured_bacterium_1	nifH	NZ_SSOD01000026.1_25	vnfH	26	296	33	4	1	111	1	294	3.77e-20	196
214986	AFQ33568.1|uncultured_bacterium_1	nifH	NZ_VLKG01000008.1_8	vnfH	26	292	33	5	1	111	1	290	4.94e-20	195
214987	AFQ33568.1|uncultured_bacterium_1	nifH	NZ_SMAO01000007.1_113	vnfH	26	295	32	5	1	111	1	293	5.01e-20	195
214989	AFQ33570.1|uncultured_bacterium_1	nifH	JAFEDI010000130.1_68	vnfH	46	160	13	2	1	100	1	146	3.3e-34	295
214990	AFQ33570.1|uncultured_bacterium_1	nifH	QKFD01000024.1_189	vnfH	34	259	13	2	1	100	1	259	5.56e-31	277
214991	AFQ33570.1|uncultured_bacterium_1	nifH	DIDB01000228.1_21	vnfH	30	293	12	2	1	100	1	293	1.31e-27	253
214992	AFQ33570.1|uncultured_bacterium_1	nifH	NZ_JACHXI010000005.1_89	vnfH	29	290	15	2	1	100	1	290	1.42e-26	245
214993	AFQ33570.1|uncultured_bacterium_1	nifH	NC_021149.1_247	vnfH	29	290	16	2	1	100	1	290	1.92e-26	244
214994	AFQ33570.1|uncultured_bacterium_1	nifH	NZ_SSOD01000026.1_25	vnfH	29	294	14	2	1	100	1	294	2.7e-26	243
214995	AFQ33570.1|uncultured_bacterium_1	nifH	NZ_FOFJ01000009.1_66	vnfH	29	290	16	2	1	100	1	290	3.5e-26	242
214996	AFQ33570.1|uncultured_bacterium_1	nifH	NZ_CP045302.1_671	vnfH	29	290	17	2	1	100	1	290	4.73e-26	241
214997	AFQ33570.1|uncultured_bacterium_1	nifH	NZ_SMMU01000027.1_45	vnfH	29	290	17	2	1	100	1	290	4.73e-26	241
214998	AFQ33570.1|uncultured_bacterium_1	nifH	NZ_VLKG01000008.1_8	vnfH	29	290	15	2	1	100	1	290	6.4e-26	240
215000	AFQ33573.1|uncultured_bacterium_1	nifH	JAFEDI010000130.1_68	vnfH	43	161	16	2	1	101	1	146	2.68e-32	281
215001	AFQ33573.1|uncultured_bacterium_1	nifH	JADQBA010000033.1_53	vnfH	31	265	17	3	1	101	1	264	1.29e-27	252
215002	AFQ33573.1|uncultured_bacterium_1	nifH	QKFD01000024.1_189	vnfH	31	259	21	2	1	101	1	259	5.55e-27	247
215003	AFQ33573.1|uncultured_bacterium_1	nifH	JABXKI010000170.1_15	vnfH	28	298	18	3	1	101	1	297	6.18e-24	225
215004	AFQ33573.1|uncultured_bacterium_1	nifH	NZ_AJLK01000041.1_8	vnfH	28	296	17	3	1	101	1	295	1.1e-23	223
215005	AFQ33573.1|uncultured_bacterium_1	nifH	NZ_CP040272.1_833	vnfH	28	294	19	3	1	101	1	293	1.46e-23	222
215006	AFQ33573.1|uncultured_bacterium_1	nifH	NZ_AP018207.1_6268	vnfH	28	297	17	3	1	101	1	296	1.49e-23	222
215007	AFQ33573.1|uncultured_bacterium_1	nifH	NZ_AP018248.1_4858	vnfH	28	297	17	3	1	101	1	296	1.49e-23	222
215008	AFQ33573.1|uncultured_bacterium_1	nifH	JAFEDJ010000039.1_33	vnfH	28	295	19	2	1	101	1	295	2.67e-23	220
215009	AFQ33573.1|uncultured_bacterium_1	nifH	JABXKQ010000108.1_29	vnfH	27	298	19	3	1	101	1	297	2.71e-23	220
215011	AFQ33574.1|uncultured_bacterium_1	nifH	JAFEDI010000130.1_68	vnfH	41	164	33	4	1	119	1	146	1.79e-30	269
215012	AFQ33574.1|uncultured_bacterium_1	nifH	QKFD01000024.1_189	vnfH	31	261	35	4	1	119	1	259	2.24e-28	259
215013	AFQ33574.1|uncultured_bacterium_1	nifH	NZ_FOFJ01000009.1_66	vnfH	30	292	30	5	1	119	1	290	3.08e-26	244
215014	AFQ33574.1|uncultured_bacterium_1	nifH	NC_021149.1_247	vnfH	29	292	31	5	1	119	1	290	1.38e-25	239
215015	AFQ33574.1|uncultured_bacterium_1	nifH	NZ_CP045302.1_671	vnfH	29	292	32	5	1	119	1	290	2.52e-25	237
215016	AFQ33574.1|uncultured_bacterium_1	nifH	NZ_SMMU01000027.1_45	vnfH	29	292	32	5	1	119	1	290	2.52e-25	237
215017	AFQ33574.1|uncultured_bacterium_1	nifH	DIDB01000228.1_21	vnfH	29	295	31	5	1	119	1	293	3.5e-25	236
215018	AFQ33574.1|uncultured_bacterium_1	nifH	NZ_JACHXI010000005.1_89	vnfH	29	292	31	5	1	119	1	290	6.18e-25	234
215019	AFQ33574.1|uncultured_bacterium_1	nifH	NZ_VLKG01000008.1_8	vnfH	29	292	31	5	1	119	1	290	6.18e-25	234
215020	AFQ33574.1|uncultured_bacterium_1	nifH	NZ_AJTV01000023.1_11	vnfH	29	294	31	4	1	119	1	291	2.77e-24	229
215022	AFQ33575.1|uncultured_Bradyrhizobium_1	nifH	JAFEDI010000130.1_68	vnfH	44	160	14	3	1	99	1	146	3.91e-33	287
215023	AFQ33575.1|uncultured_Bradyrhizobium_1	nifH	NZ_AJTV01000023.1_11	vnfH	32	291	7	3	1	99	1	291	5.26e-30	271
215024	AFQ33575.1|uncultured_Bradyrhizobium_1	nifH	NZ_NHRY01000074.1_14	vnfH	31	294	9	3	1	99	1	294	8.44e-29	262
215025	AFQ33575.1|uncultured_Bradyrhizobium_1	nifH	NZ_FNWO01000012.1_7	vnfH	31	291	10	3	1	99	1	291	2.74e-28	258
215026	AFQ33575.1|uncultured_Bradyrhizobium_1	nifH	NZ_AQPH01000002.1_92	vnfH	30	292	10	3	1	99	1	292	3.76e-28	257
215027	AFQ33575.1|uncultured_Bradyrhizobium_1	nifH	JANQAI010000011.1_1003	vnfH	31	295	9	3	1	99	1	295	3.89e-28	257
215028	AFQ33575.1|uncultured_Bradyrhizobium_1	nifH	DISD01000044.1_49	vnfH	31	295	9	3	1	99	1	295	3.89e-28	257
215029	AFQ33575.1|uncultured_Bradyrhizobium_1	nifH	NZ_JAAIYP010000026.1_41	vnfH	30	294	10	3	1	99	1	294	7.05e-28	255
215030	AFQ33575.1|uncultured_Bradyrhizobium_1	nifH	JAJZGK010000148.1_5	vnfH	31	295	9	3	1	99	1	295	7.13e-28	255
215031	AFQ33575.1|uncultured_Bradyrhizobium_1	nifH	JAJXUO010000015.1_45	vnfH	31	295	9	3	1	99	1	295	7.13e-28	255
215033	AFQ33577.1|uncultured_Azospirillum_1	nifH	JAFEDI010000130.1_68	vnfH	55	159	20	3	1	120	1	146	3.89e-45	377
215034	AFQ33577.1|uncultured_Azospirillum_1	nifH	NZ_AJTV01000023.1_11	vnfH	37	291	11	2	1	120	1	291	3.62e-43	371
215035	AFQ33577.1|uncultured_Azospirillum_1	nifH	QKFD01000024.1_189	vnfH	39	259	19	3	1	120	1	259	1.35e-42	365
215036	AFQ33577.1|uncultured_Azospirillum_1	nifH	NZ_AQPH01000002.1_92	vnfH	37	292	13	2	1	120	1	292	6.04e-42	362
215037	AFQ33577.1|uncultured_Azospirillum_1	nifH	NZ_FNWO01000012.1_7	vnfH	36	291	14	2	1	120	1	291	1.11e-41	360
215038	AFQ33577.1|uncultured_Azospirillum_1	nifH	JANQAI010000011.1_1003	vnfH	36	295	13	2	1	120	1	295	2.2e-41	358
215039	AFQ33577.1|uncultured_Azospirillum_1	nifH	DISD01000044.1_49	vnfH	36	295	13	2	1	120	1	295	2.2e-41	358
215040	AFQ33577.1|uncultured_Azospirillum_1	nifH	NZ_JAAIYP010000026.1_41	vnfH	36	294	14	2	1	120	1	294	4.02e-41	356
215041	AFQ33577.1|uncultured_Azospirillum_1	nifH	JAJZGK010000148.1_5	vnfH	36	295	15	2	1	120	1	295	7.61e-41	354
215042	AFQ33577.1|uncultured_Azospirillum_1	nifH	JAJXUO010000015.1_45	vnfH	36	295	15	2	1	120	1	295	7.61e-41	354
215044	AFQ33578.1|uncultured_bacterium_1	nifH	JAFEDI010000130.1_68	vnfH	44	163	30	4	1	119	1	146	1.55e-34	299
215045	AFQ33578.1|uncultured_bacterium_1	nifH	QKFD01000024.1_189	vnfH	31	261	35	4	1	119	1	259	2.24e-28	259
215046	AFQ33578.1|uncultured_bacterium_1	nifH	NZ_SMAO01000007.1_113	vnfH	28	295	33	4	1	119	1	293	9.53e-27	248
215047	AFQ33578.1|uncultured_bacterium_1	nifH	NZ_AONC01000029.1_94	vnfH	28	295	33	4	1	119	1	293	1.29e-26	247
215048	AFQ33578.1|uncultured_bacterium_1	nifH	NZ_JACHXI010000005.1_89	vnfH	29	292	32	4	1	119	1	290	1.69e-26	246
215049	AFQ33578.1|uncultured_bacterium_1	nifH	JAFEDJ010000039.1_33	vnfH	29	297	32	4	1	119	1	295	5.91e-26	242
215050	AFQ33578.1|uncultured_bacterium_1	nifH	NZ_SSOD01000026.1_25	vnfH	29	296	32	4	1	119	1	294	7.9e-26	241
215051	AFQ33578.1|uncultured_bacterium_1	nifH	DIDB01000228.1_21	vnfH	28	295	34	4	1	119	1	293	1.06e-25	240
215052	AFQ33578.1|uncultured_bacterium_1	nifH	NZ_FOFJ01000009.1_66	vnfH	28	292	34	4	1	119	1	290	4.58e-25	235
215053	AFQ33578.1|uncultured_bacterium_1	nifH	NZ_CP044205.1_988	vnfH	28	297	34	4	1	119	1	295	4.8e-25	235
215055	AFQ33580.1|uncultured_Bradyrhizobium_1	nifH	NZ_AJTV01000023.1_11	vnfH	38	291	9	3	1	119	1	291	2.93e-44	379
215056	AFQ33580.1|uncultured_Bradyrhizobium_1	nifH	JAFEDI010000130.1_68	vnfH	52	163	18	3	1	119	1	146	4.67e-44	369
215057	AFQ33580.1|uncultured_Bradyrhizobium_1	nifH	NZ_NHRY01000074.1_14	vnfH	35	294	15	2	1	119	1	294	1.54e-41	359
215058	AFQ33580.1|uncultured_Bradyrhizobium_1	nifH	QKFD01000024.1_189	vnfH	39	259	19	4	1	119	1	259	2.95e-41	355
215059	AFQ33580.1|uncultured_Bradyrhizobium_1	nifH	JANQAI010000011.1_1003	vnfH	35	295	16	2	1	119	1	295	1.88e-40	351
215060	AFQ33580.1|uncultured_Bradyrhizobium_1	nifH	DISD01000044.1_49	vnfH	35	295	16	2	1	119	1	295	1.88e-40	351
215061	AFQ33580.1|uncultured_Bradyrhizobium_1	nifH	NZ_FNWO01000012.1_7	vnfH	35	291	16	3	1	119	1	291	3.27e-40	349
215062	AFQ33580.1|uncultured_Bradyrhizobium_1	nifH	JAJXUO010000015.1_45	vnfH	35	295	16	2	1	119	1	295	3.49e-40	349
215063	AFQ33580.1|uncultured_Bradyrhizobium_1	nifH	JAJZGK010000148.1_5	vnfH	35	295	16	2	1	119	1	295	3.49e-40	349
215064	AFQ33580.1|uncultured_Bradyrhizobium_1	nifH	NZ_AQPH01000002.1_92	vnfH	35	292	16	3	1	119	1	292	4.53e-40	348
215066	AFQ33581.1|uncultured_bacterium_1	nifH	JAFEDI010000130.1_68	vnfH	46	160	33	4	1	120	1	146	2.96e-34	297
215067	AFQ33581.1|uncultured_bacterium_1	nifH	QKFD01000024.1_189	vnfH	33	261	32	4	1	120	1	259	2.33e-30	274
215068	AFQ33581.1|uncultured_bacterium_1	nifH	NZ_SSOD01000026.1_25	vnfH	29	296	31	4	1	120	1	294	7.3e-27	249
215069	AFQ33581.1|uncultured_bacterium_1	nifH	NZ_JACHXI010000005.1_89	vnfH	29	292	34	4	1	120	1	290	4.26e-26	243
215070	AFQ33581.1|uncultured_bacterium_1	nifH	DIDB01000228.1_21	vnfH	28	295	34	4	1	120	1	293	8.01e-26	241
215071	AFQ33581.1|uncultured_bacterium_1	nifH	NZ_CP009288.1_4446	vnfH	29	297	30	4	1	120	1	294	1.09e-25	240
215072	AFQ33581.1|uncultured_bacterium_1	nifH	NZ_CP011114.1_3302	vnfH	29	295	31	4	1	120	1	292	1.44e-25	239
215073	AFQ33581.1|uncultured_bacterium_1	nifH	JAGTRU010000002.1_131	vnfH	28	296	34	4	1	120	1	294	1.99e-25	238
215074	AFQ33581.1|uncultured_bacterium_1	nifH	NZ_FOFJ01000009.1_66	vnfH	28	292	35	4	1	120	1	290	4.69e-25	235
215075	AFQ33581.1|uncultured_bacterium_1	nifH	NZ_VLKG01000008.1_8	vnfH	29	292	34	4	1	120	1	290	6.33e-25	234
215077	AFQ33582.1|uncultured_bacterium_1	nifH	JAFEDI010000130.1_68	vnfH	37	161	45	4	1	119	1	146	5.21e-22	206
215078	AFQ33582.1|uncultured_bacterium_1	nifH	QKFD01000024.1_189	vnfH	27	260	47	4	1	119	1	259	9.05e-17	169
215079	AFQ33582.1|uncultured_bacterium_1	nifH	NZ_AJLK01000041.1_8	vnfH	25	297	43	4	1	119	1	295	9.57e-15	153
215080	AFQ33582.1|uncultured_bacterium_1	nifH	NZ_JACJRQ010000032.1_53	vnfH	25	299	43	4	1	119	1	297	9.67e-15	153
215081	AFQ33582.1|uncultured_bacterium_1	nifH	NZ_AP018248.1_4858	vnfH	25	298	43	4	1	119	1	296	1.28e-14	152
215082	AFQ33582.1|uncultured_bacterium_1	nifH	NZ_AP018207.1_6268	vnfH	25	298	43	4	1	119	1	296	1.28e-14	152
215083	AFQ33582.1|uncultured_bacterium_1	nifH	NZ_JAECZA010000084.1_3	vnfH	25	299	43	4	1	119	1	297	2.31e-14	150
215084	AFQ33582.1|uncultured_bacterium_1	nifH	NZ_CP040272.1_833	vnfH	25	295	44	4	1	119	1	293	3.01e-14	149
215085	AFQ33582.1|uncultured_bacterium_1	nifH	NZ_JACJTB010000003.1_166	vnfH	24	298	44	4	1	119	1	296	5.49e-14	147
215086	AFQ33582.1|uncultured_bacterium_1	nifH	NZ_JACJRU010000003.1_292	vnfH	24	298	44	4	1	119	1	296	5.49e-14	147
215088	AFQ33585.1|uncultured_bacterium_1	nifH	JAFEDI010000130.1_68	vnfH	47	156	13	2	1	96	1	146	4.06e-34	294
215089	AFQ33585.1|uncultured_bacterium_1	nifH	QKFD01000024.1_189	vnfH	32	259	14	2	1	96	1	259	6.62e-27	246
215090	AFQ33585.1|uncultured_bacterium_1	nifH	DIDB01000228.1_21	vnfH	28	293	13	2	1	96	1	293	1.29e-23	222
215091	AFQ33585.1|uncultured_bacterium_1	nifH	NZ_JACHXI010000005.1_89	vnfH	28	290	15	2	1	96	1	290	5.52e-23	217
215092	AFQ33585.1|uncultured_bacterium_1	nifH	NZ_FOFJ01000009.1_66	vnfH	28	290	16	2	1	96	1	290	9.97e-23	215
215093	AFQ33585.1|uncultured_bacterium_1	nifH	NC_021149.1_247	vnfH	28	290	16	2	1	96	1	290	9.97e-23	215
215094	AFQ33585.1|uncultured_bacterium_1	nifH	JADQBA010000033.1_53	vnfH	29	265	19	3	1	96	1	264	1.09e-22	214
215095	AFQ33585.1|uncultured_bacterium_1	nifH	NZ_CP045302.1_671	vnfH	27	290	17	2	1	96	1	290	2.41e-22	212
215096	AFQ33585.1|uncultured_bacterium_1	nifH	NZ_SMMU01000027.1_45	vnfH	27	290	17	2	1	96	1	290	2.41e-22	212
215097	AFQ33585.1|uncultured_bacterium_1	nifH	NZ_SSOD01000026.1_25	vnfH	28	294	15	2	1	96	1	294	2.48e-22	212
215099	AFQ33586.1|uncultured_bacterium_1	nifH	JAFEDI010000130.1_68	vnfH	41	165	33	4	1	119	1	146	4.01e-29	259
215100	AFQ33586.1|uncultured_bacterium_1	nifH	QKFD01000024.1_189	vnfH	31	261	35	5	1	119	1	259	3.97e-26	242
215101	AFQ33586.1|uncultured_bacterium_1	nifH	DIDB01000228.1_21	vnfH	28	295	35	5	1	119	1	293	7.34e-23	218
215102	AFQ33586.1|uncultured_bacterium_1	nifH	NZ_FOFJ01000009.1_66	vnfH	27	292	37	4	1	119	1	290	9.64e-23	217
215103	AFQ33586.1|uncultured_bacterium_1	nifH	NC_021149.1_247	vnfH	27	292	38	4	1	119	1	290	1.74e-22	215
215104	AFQ33586.1|uncultured_bacterium_1	nifH	NZ_JACHXI010000005.1_89	vnfH	27	292	38	4	1	119	1	290	3.13e-22	213
215105	AFQ33586.1|uncultured_bacterium_1	nifH	NZ_CP045302.1_671	vnfH	27	292	37	5	1	119	1	290	3.13e-22	213
215106	AFQ33586.1|uncultured_bacterium_1	nifH	NZ_VLKG01000008.1_8	vnfH	27	292	37	4	1	119	1	290	3.13e-22	213
215107	AFQ33586.1|uncultured_bacterium_1	nifH	NZ_SMMU01000027.1_45	vnfH	27	292	37	5	1	119	1	290	3.13e-22	213
215108	AFQ33586.1|uncultured_bacterium_1	nifH	NZ_SSOD01000026.1_25	vnfH	27	296	37	4	1	119	1	294	5.78e-22	211
215110	AFQ33591.1|uncultured_bacterium_1	nifH	JAFEDI010000130.1_68	vnfH	36	162	28	4	1	102	1	146	1.6e-23	216
215111	AFQ33591.1|uncultured_bacterium_1	nifH	QKFD01000024.1_189	vnfH	27	261	29	4	1	102	1	259	8.09e-20	192
215112	AFQ33591.1|uncultured_bacterium_1	nifH	JAFEDJ010000039.1_33	vnfH	24	297	28	4	1	102	1	295	1.62e-16	166
215113	AFQ33591.1|uncultured_bacterium_1	nifH	NZ_SMAO01000007.1_113	vnfH	24	295	30	4	1	102	1	293	5.03e-16	162
215114	AFQ33591.1|uncultured_bacterium_1	nifH	NZ_AONC01000029.1_94	vnfH	24	295	30	4	1	102	1	293	6.7e-16	161
215115	AFQ33591.1|uncultured_bacterium_1	nifH	CAIZDF010000619.1_3	vnfH	24	295	30	4	1	102	1	293	8.91e-16	160
215116	AFQ33591.1|uncultured_bacterium_1	nifH	NZ_JACHXI010000005.1_89	vnfH	24	292	30	4	1	102	1	290	1.56e-15	158
215117	AFQ33591.1|uncultured_bacterium_1	nifH	NZ_FOFJ01000009.1_66	vnfH	24	292	30	4	1	102	1	290	2.08e-15	157
215118	AFQ33591.1|uncultured_bacterium_1	nifH	DIDB01000228.1_21	vnfH	24	295	30	4	1	102	1	293	2.1e-15	157
215119	AFQ33591.1|uncultured_bacterium_1	nifH	NC_021149.1_247	vnfH	24	292	30	4	1	102	1	290	2.77e-15	156
215121	AFQ33593.1|uncultured_bacterium_1	nifH	JAFEDI010000130.1_68	vnfH	42	160	22	2	1	104	1	146	7.92e-30	263
215122	AFQ33593.1|uncultured_bacterium_1	nifH	QKFD01000024.1_189	vnfH	31	259	25	2	1	104	1	259	3.46e-24	226
215123	AFQ33593.1|uncultured_bacterium_1	nifH	CAIZDF010000619.1_3	vnfH	27	293	24	2	1	104	1	293	1.74e-21	206
215124	AFQ33593.1|uncultured_bacterium_1	nifH	DIDB01000228.1_21	vnfH	27	293	25	2	1	104	1	293	4.17e-21	203
215125	AFQ33593.1|uncultured_bacterium_1	nifH	NC_021149.1_247	vnfH	27	290	27	2	1	104	1	290	7.35e-21	201
215126	AFQ33593.1|uncultured_bacterium_1	nifH	NZ_AZUK01000001.1_2820	vnfH	27	293	26	2	1	104	1	293	1.34e-20	199
215127	AFQ33593.1|uncultured_bacterium_1	nifH	NZ_CP044205.1_988	vnfH	26	295	27	2	1	104	1	295	1.8e-20	198
215128	AFQ33593.1|uncultured_bacterium_1	nifH	NZ_SMAO01000007.1_113	vnfH	26	293	28	2	1	104	1	293	2.38e-20	197
215129	AFQ33593.1|uncultured_bacterium_1	nifH	NZ_JACHXI010000005.1_89	vnfH	27	290	27	2	1	104	1	290	3.14e-20	196
215130	AFQ33593.1|uncultured_bacterium_1	nifH	NZ_AONC01000029.1_94	vnfH	26	293	29	2	1	104	1	293	3.18e-20	196
215132	AFQ33599.1|uncultured_Azospirillum_1	nifH	JAFEDI010000130.1_68	vnfH	47	150	15	3	1	89	1	146	5.61e-33	285
215133	AFQ33599.1|uncultured_Azospirillum_1	nifH	NZ_AQPH01000002.1_92	vnfH	28	292	7	2	1	89	1	292	3.7e-22	210
215134	AFQ33599.1|uncultured_Azospirillum_1	nifH	NZ_FNWO01000012.1_7	vnfH	28	291	8	2	1	89	1	291	6.62e-22	208
215135	AFQ33599.1|uncultured_Azospirillum_1	nifH	QKFD01000024.1_189	vnfH	29	259	15	3	1	89	1	259	9.46e-22	206
215136	AFQ33599.1|uncultured_Azospirillum_1	nifH	JANQAI010000011.1_1003	vnfH	28	295	7	2	1	89	1	295	1.22e-21	206
215137	AFQ33599.1|uncultured_Azospirillum_1	nifH	DISD01000044.1_49	vnfH	28	295	7	2	1	89	1	295	1.22e-21	206
215138	AFQ33599.1|uncultured_Azospirillum_1	nifH	NZ_JAAIYP010000026.1_41	vnfH	28	294	8	2	1	89	1	294	2.17e-21	204
215139	AFQ33599.1|uncultured_Azospirillum_1	nifH	JAJZGK010000148.1_5	vnfH	27	295	9	2	1	89	1	295	3.91e-21	202
215140	AFQ33599.1|uncultured_Azospirillum_1	nifH	JAJXUO010000015.1_45	vnfH	27	295	9	2	1	89	1	295	3.91e-21	202
215141	AFQ33599.1|uncultured_Azospirillum_1	nifH	NZ_NHRY01000074.1_14	vnfH	27	294	9	2	1	89	1	294	3.97e-20	194
215143	AFQ33600.1|uncultured_bacterium_1	nifH	JAFEDI010000130.1_68	vnfH	36	148	38	4	1	93	1	146	1.51e-20	193
215144	AFQ33600.1|uncultured_bacterium_1	nifH	NZ_QGTJ01000003.1_1	vnfH	33	133	33	3	1	93	1	117	1.11e-15	155
215145	AFQ33600.1|uncultured_bacterium_1	nifH	QKFD01000024.1_189	vnfH	21	261	37	5	1	93	1	259	5.12e-06	82
215146	AFQ33600.1|uncultured_bacterium_1	nifH	NZ_FOFJ01000009.1_66	vnfH	19	292	35	5	1	93	1	290	0.00104	63
215147	AFQ33600.1|uncultured_bacterium_1	nifH	NC_021149.1_247	vnfH	19	292	35	5	1	93	1	290	0.00183	61
215148	AFQ33600.1|uncultured_bacterium_1	nifH	NZ_CP045302.1_671	vnfH	19	292	36	5	1	93	1	290	0.00323	59
215149	AFQ33600.1|uncultured_bacterium_1	nifH	NZ_SMMU01000027.1_45	vnfH	19	292	36	5	1	93	1	290	0.00323	59
215150	AFQ33600.1|uncultured_bacterium_1	nifH	NZ_JACHXI010000005.1_89	vnfH	19	292	36	5	1	93	1	290	0.00323	59
215151	AFQ33600.1|uncultured_bacterium_1	nifH	NZ_VLKG01000008.1_8	vnfH	19	292	36	5	1	93	1	290	0.01	55
215152	AFQ33600.1|uncultured_bacterium_1	nifH	DIDB01000228.1_21	vnfH	18	295	38	5	1	93	1	293	0.04	50
215154	AFQ33606.1|uncultured_bacterium_1	nifH	JAFEDI010000130.1_68	vnfH	44	160	10	2	1	94	1	146	5.06e-31	271
215155	AFQ33606.1|uncultured_bacterium_1	nifH	QKFD01000024.1_189	vnfH	32	259	11	2	1	94	1	259	1.37e-27	251
215156	AFQ33606.1|uncultured_bacterium_1	nifH	DIDB01000228.1_21	vnfH	29	293	9	2	1	94	1	293	3.72e-24	226
215157	AFQ33606.1|uncultured_bacterium_1	nifH	NZ_JACHXI010000005.1_89	vnfH	29	290	10	2	1	94	1	290	6.58e-24	224
215158	AFQ33606.1|uncultured_bacterium_1	nifH	NC_021149.1_247	vnfH	29	290	11	2	1	94	1	290	6.58e-24	224
215159	AFQ33606.1|uncultured_bacterium_1	nifH	NZ_FOFJ01000009.1_66	vnfH	29	290	11	2	1	94	1	290	6.58e-24	224
215160	AFQ33606.1|uncultured_bacterium_1	nifH	NZ_VLKG01000008.1_8	vnfH	29	290	11	2	1	94	1	290	1.19e-23	222
215161	AFQ33606.1|uncultured_bacterium_1	nifH	NZ_SMMU01000027.1_45	vnfH	28	290	12	2	1	94	1	290	1.61e-23	221
215162	AFQ33606.1|uncultured_bacterium_1	nifH	NZ_CP045302.1_671	vnfH	28	290	12	2	1	94	1	290	1.61e-23	221
215163	AFQ33606.1|uncultured_bacterium_1	nifH	JADQBA010000033.1_53	vnfH	29	265	16	3	1	94	1	264	2.32e-23	219
215165	AFQ33609.1|uncultured_bacterium_1	nifH	JAFEDI010000130.1_68	vnfH	39	148	31	4	1	91	1	146	8.95e-24	217
215166	AFQ33609.1|uncultured_bacterium_1	nifH	NZ_QGTJ01000003.1_1	vnfH	37	131	29	3	1	91	1	117	3.87e-19	181
215167	AFQ33609.1|uncultured_bacterium_1	nifH	QKFD01000024.1_189	vnfH	22	261	31	4	1	91	1	259	3.42e-09	107
215168	AFQ33609.1|uncultured_bacterium_1	nifH	NZ_JACHXI010000005.1_89	vnfH	21	292	29	4	1	91	1	290	5.81e-07	90
215169	AFQ33609.1|uncultured_bacterium_1	nifH	NZ_FOFJ01000009.1_66	vnfH	21	292	29	4	1	91	1	290	1.02e-06	88
215170	AFQ33609.1|uncultured_bacterium_1	nifH	NZ_CP045302.1_671	vnfH	20	292	30	4	1	91	1	290	2.34e-06	85
215171	AFQ33609.1|uncultured_bacterium_1	nifH	NZ_SMMU01000027.1_45	vnfH	20	292	30	4	1	91	1	290	2.34e-06	85
215172	AFQ33609.1|uncultured_bacterium_1	nifH	DIDB01000228.1_21	vnfH	20	295	30	4	1	91	1	293	2.36e-06	85
215173	AFQ33609.1|uncultured_bacterium_1	nifH	NC_021149.1_247	vnfH	20	292	30	4	1	91	1	290	5.37e-06	82
215174	AFQ33609.1|uncultured_bacterium_1	nifH	JAGTRU010000002.1_131	vnfH	20	296	31	4	1	91	1	294	1.24e-05	79
215176	AFQ33610.1|uncultured_bacterium_1	nifH	JAFEDI010000130.1_68	vnfH	48	158	32	5	1	120	1	146	9.54e-36	308
215177	AFQ33610.1|uncultured_bacterium_1	nifH	QKFD01000024.1_189	vnfH	31	261	36	3	1	120	1	259	2.64e-27	251
215178	AFQ33610.1|uncultured_bacterium_1	nifH	DIDB01000228.1_21	vnfH	29	295	33	5	1	120	1	293	4.83e-25	235
215179	AFQ33610.1|uncultured_bacterium_1	nifH	NZ_SSOD01000026.1_25	vnfH	29	296	32	5	1	120	1	294	6.57e-25	234
215180	AFQ33610.1|uncultured_bacterium_1	nifH	NZ_FOFJ01000009.1_66	vnfH	29	292	34	5	1	120	1	290	2.81e-24	229
215181	AFQ33610.1|uncultured_bacterium_1	nifH	NZ_JACHXI010000005.1_89	vnfH	28	292	35	5	1	120	1	290	3.79e-24	228
215182	AFQ33610.1|uncultured_bacterium_1	nifH	NZ_CP045302.1_671	vnfH	28	292	35	5	1	120	1	290	3.79e-24	228
215183	AFQ33610.1|uncultured_bacterium_1	nifH	NZ_SMMU01000027.1_45	vnfH	28	292	35	5	1	120	1	290	3.79e-24	228
215184	AFQ33610.1|uncultured_bacterium_1	nifH	NZ_SMAO01000007.1_113	vnfH	28	295	35	5	1	120	1	293	7.05e-24	226
215185	AFQ33610.1|uncultured_bacterium_1	nifH	NC_021149.1_247	vnfH	28	292	35	5	1	120	1	290	9.24e-24	225
215187	AFQ35301.1|uncultured_bacterium_1	nifH	JAFEDI010000130.1_68	vnfH	62	146	28	3	1	119	1	146	2.69e-54	444
215188	AFQ35301.1|uncultured_bacterium_1	nifH	NZ_QGTJ01000003.1_1	vnfH	64	127	28	2	1	119	1	117	2.96e-51	420
215189	AFQ35301.1|uncultured_bacterium_1	nifH	NZ_AJTV01000023.1_11	vnfH	37	291	10	2	1	119	1	291	4e-44	378
215190	AFQ35301.1|uncultured_bacterium_1	nifH	NZ_NHRY01000074.1_14	vnfH	34	294	18	2	1	119	1	294	2.52e-40	350
215191	AFQ35301.1|uncultured_bacterium_1	nifH	JAJXUO010000015.1_45	vnfH	34	295	18	2	1	119	1	295	1.64e-39	344
215192	AFQ35301.1|uncultured_bacterium_1	nifH	NZ_JAAIYP010000026.1_41	vnfH	34	294	18	2	1	119	1	294	3.01e-39	342
215193	AFQ35301.1|uncultured_bacterium_1	nifH	NZ_AQPH01000002.1_92	vnfH	34	292	19	2	1	119	1	292	5.41e-39	340
215194	AFQ35301.1|uncultured_bacterium_1	nifH	NZ_FNWO01000012.1_7	vnfH	34	291	19	2	1	119	1	291	7.25e-39	339
215195	AFQ35301.1|uncultured_bacterium_1	nifH	DISD01000044.1_49	vnfH	34	295	18	2	1	119	1	295	1.44e-38	337
215196	AFQ35301.1|uncultured_bacterium_1	nifH	JANQAI010000011.1_1003	vnfH	34	295	18	2	1	119	1	295	1.44e-38	337
215198	AFQ35303.1|uncultured_bacterium_1	nifH	JAFEDI010000130.1_68	vnfH	48	152	13	2	1	92	1	146	8.57e-36	306
215199	AFQ35303.1|uncultured_bacterium_1	nifH	QKFD01000024.1_189	vnfH	31	259	12	2	1	92	1	259	1.1e-26	244
215200	AFQ35303.1|uncultured_bacterium_1	nifH	NZ_CP045302.1_671	vnfH	29	290	8	2	1	92	1	290	3.45e-24	226
215201	AFQ35303.1|uncultured_bacterium_1	nifH	NZ_SMMU01000027.1_45	vnfH	29	290	8	2	1	92	1	290	3.45e-24	226
215202	AFQ35303.1|uncultured_bacterium_1	nifH	NC_021149.1_247	vnfH	29	290	9	2	1	92	1	290	1.13e-23	222
215203	AFQ35303.1|uncultured_bacterium_1	nifH	NZ_FOFJ01000009.1_66	vnfH	28	290	10	2	1	92	1	290	2.76e-23	219
215204	AFQ35303.1|uncultured_bacterium_1	nifH	NZ_AONC01000029.1_94	vnfH	28	293	10	2	1	92	1	293	5.11e-23	217
215205	AFQ35303.1|uncultured_bacterium_1	nifH	NZ_JACHXI010000005.1_89	vnfH	28	290	11	2	1	92	1	290	6.71e-23	216
215206	AFQ35303.1|uncultured_bacterium_1	nifH	NZ_SMAO01000007.1_113	vnfH	28	293	11	2	1	92	1	293	6.86e-23	216
215207	AFQ35303.1|uncultured_bacterium_1	nifH	DIDB01000228.1_21	vnfH	28	293	11	2	1	92	1	293	6.86e-23	216
215209	AFQ35306.1|uncultured_bacterium_1	nifH	JAFEDI010000130.1_68	vnfH	50	153	20	3	1	103	1	146	6.26e-39	330
215210	AFQ35306.1|uncultured_bacterium_1	nifH	NZ_AJTV01000023.1_11	vnfH	31	291	12	2	1	103	1	291	9.34e-31	277
215211	AFQ35306.1|uncultured_bacterium_1	nifH	QKFD01000024.1_189	vnfH	33	259	18	3	1	103	1	259	1.51e-30	274
215212	AFQ35306.1|uncultured_bacterium_1	nifH	NZ_NHRY01000074.1_14	vnfH	31	294	12	2	1	103	1	294	2.05e-29	267
215213	AFQ35306.1|uncultured_bacterium_1	nifH	NZ_AQPH01000002.1_92	vnfH	30	292	16	2	1	103	1	292	9.13e-29	262
215214	AFQ35306.1|uncultured_bacterium_1	nifH	NZ_FNWO01000012.1_7	vnfH	30	291	17	2	1	103	1	291	1.66e-28	260
215215	AFQ35306.1|uncultured_bacterium_1	nifH	JANQAI010000011.1_1003	vnfH	29	295	16	2	1	103	1	295	3.18e-28	258
215216	AFQ35306.1|uncultured_bacterium_1	nifH	DISD01000044.1_49	vnfH	29	295	16	2	1	103	1	295	3.18e-28	258
215217	AFQ35306.1|uncultured_bacterium_1	nifH	NZ_JAAIYP010000026.1_41	vnfH	29	294	17	2	1	103	1	294	5.77e-28	256
215218	AFQ35306.1|uncultured_bacterium_1	nifH	JAJXUO010000015.1_45	vnfH	29	295	16	2	1	103	1	295	5.83e-28	256
215220	AFQ35310.1|uncultured_bacterium_1	nifH	JAFEDI010000130.1_68	vnfH	41	162	27	5	1	109	1	146	3.12e-29	259
215221	AFQ35310.1|uncultured_bacterium_1	nifH	QKFD01000024.1_189	vnfH	30	261	29	4	1	109	1	259	2.37e-23	220
215222	AFQ35310.1|uncultured_bacterium_1	nifH	NZ_CP045302.1_671	vnfH	27	292	28	5	1	109	1	290	1.11e-20	200
215223	AFQ35310.1|uncultured_bacterium_1	nifH	NZ_SMMU01000027.1_45	vnfH	27	292	28	5	1	109	1	290	1.11e-20	200
215224	AFQ35310.1|uncultured_bacterium_1	nifH	JAFEDJ010000039.1_33	vnfH	27	297	28	5	1	109	1	295	1.52e-20	199
215225	AFQ35310.1|uncultured_bacterium_1	nifH	NZ_AZUK01000001.1_2820	vnfH	27	295	28	5	1	109	1	293	2.01e-20	198
215226	AFQ35310.1|uncultured_bacterium_1	nifH	NZ_FOFJ01000009.1_66	vnfH	27	292	29	5	1	109	1	290	2.64e-20	197
215227	AFQ35310.1|uncultured_bacterium_1	nifH	NZ_JACHXI010000005.1_89	vnfH	26	292	30	5	1	109	1	290	2.64e-20	197
215228	AFQ35310.1|uncultured_bacterium_1	nifH	CAIZDF010000619.1_3	vnfH	26	295	29	5	1	109	1	293	2.68e-20	197
215229	AFQ35310.1|uncultured_bacterium_1	nifH	JAGTRU010000002.1_131	vnfH	27	296	28	5	1	109	1	294	2.69e-20	197
215231	EJU22267.1|Mogibacterium_sp._1	nifH	JAGTRU010000002.1_131	vnfH	38	295	137	4	1	250	1	294	2.21e-58	494
215232	EJU22267.1|Mogibacterium_sp._1	nifH	NZ_SSOD01000026.1_25	vnfH	38	295	138	4	1	250	1	294	2.21e-58	494
215233	EJU22267.1|Mogibacterium_sp._1	nifH	DIDB01000228.1_21	vnfH	39	296	132	6	1	250	1	293	5.52e-58	491
215234	EJU22267.1|Mogibacterium_sp._1	nifH	NZ_AZUK01000001.1_2820	vnfH	38	294	138	4	1	250	1	293	7.55e-58	490
215235	EJU22267.1|Mogibacterium_sp._1	nifH	JAFEDJ010000039.1_33	vnfH	38	296	136	5	1	250	1	295	7.85e-58	490
215236	EJU22267.1|Mogibacterium_sp._1	nifH	CAIZDF010000619.1_3	vnfH	38	294	138	4	1	250	1	293	1.41e-57	488
215237	EJU22267.1|Mogibacterium_sp._1	nifH	NZ_SJZB01000032.1_16	vnfH	37	299	135	5	1	250	1	296	5.21e-57	484
215238	EJU22267.1|Mogibacterium_sp._1	nifH	NZ_VLKG01000008.1_8	vnfH	38	293	136	5	1	250	1	290	1.18e-56	481
215239	EJU22267.1|Mogibacterium_sp._1	nifH	NZ_JACHXI010000005.1_89	vnfH	38	293	135	6	1	250	1	290	2.21e-56	479
215240	EJU22267.1|Mogibacterium_sp._1	nifH	NZ_FOFJ01000009.1_66	vnfH	37	291	142	4	1	250	1	290	1.05e-55	474
215242	EJU22321.1|Mogibacterium_sp._1	nifH	NZ_SSOD01000026.1_25	vnfH	37	301	138	5	1	257	1	294	1.7e-57	488
215243	EJU22321.1|Mogibacterium_sp._1	nifH	NZ_VLKG01000008.1_8	vnfH	38	298	135	5	1	257	1	290	2.15e-57	487
215244	EJU22321.1|Mogibacterium_sp._1	nifH	NZ_CP045302.1_671	vnfH	38	298	137	5	1	257	1	290	4.01e-57	485
215245	EJU22321.1|Mogibacterium_sp._1	nifH	NZ_SMMU01000027.1_45	vnfH	38	298	137	5	1	257	1	290	4.01e-57	485
215246	EJU22321.1|Mogibacterium_sp._1	nifH	NZ_SJZB01000032.1_16	vnfH	38	304	135	5	1	257	1	296	1.15e-56	482
215247	EJU22321.1|Mogibacterium_sp._1	nifH	DIDB01000228.1_21	vnfH	37	301	139	5	1	257	1	293	1.48e-56	481
215248	EJU22321.1|Mogibacterium_sp._1	nifH	NZ_AONC01000029.1_94	vnfH	37	301	139	5	1	257	1	293	1.48e-56	481
215249	EJU22321.1|Mogibacterium_sp._1	nifH	CAIZDF010000619.1_3	vnfH	38	301	135	5	1	257	1	293	2.02e-56	480
215250	EJU22321.1|Mogibacterium_sp._1	nifH	PMIH01000030.1_57	vnfH	37	302	139	5	1	257	1	295	2.87e-56	479
215251	EJU22321.1|Mogibacterium_sp._1	nifH	NZ_JACHXI010000005.1_89	vnfH	37	298	138	5	1	257	1	290	3.57e-56	478
215253	AFQ59982.1|Azospirillum_sp._1	nifH	JAFEDI010000130.1_68	vnfH	73	153	23	3	1	142	1	146	2.33e-69	556
215254	AFQ59982.1|Azospirillum_sp._1	nifH	NZ_AQPH01000002.1_92	vnfH	45	292	12	2	1	142	1	292	6.58e-62	511
215255	AFQ59982.1|Azospirillum_sp._1	nifH	NZ_FNWO01000012.1_7	vnfH	45	291	12	3	1	142	1	291	3.09e-61	506
215256	AFQ59982.1|Azospirillum_sp._1	nifH	JANQAI010000011.1_1003	vnfH	44	295	13	2	1	142	1	295	3.35e-61	506
215257	AFQ59982.1|Azospirillum_sp._1	nifH	DISD01000044.1_49	vnfH	44	295	13	2	1	142	1	295	3.35e-61	506
215258	AFQ59982.1|Azospirillum_sp._1	nifH	NZ_AJTV01000023.1_11	vnfH	44	291	13	2	1	142	1	291	4.23e-61	505
215259	AFQ59982.1|Azospirillum_sp._1	nifH	NZ_JAAIYP010000026.1_41	vnfH	44	294	13	3	1	142	1	294	1.03e-59	495
215260	AFQ59982.1|Azospirillum_sp._1	nifH	NZ_NHRY01000074.1_14	vnfH	43	294	15	2	1	142	1	294	1.41e-59	494
215261	AFQ59982.1|Azospirillum_sp._1	nifH	JAJXUO010000015.1_45	vnfH	42	295	17	2	1	142	1	295	2.7e-59	492
215262	AFQ59982.1|Azospirillum_sp._1	nifH	JAJZGK010000148.1_5	vnfH	42	295	17	2	1	142	1	295	1.29e-58	487
215264	EJW09446.1|Rhodovulum_sp._1	nifH	NZ_NHRY01000074.1_14	vnfH	87	299	35	2	1	299	1	294	7.75e-172	1326
215265	EJW09446.1|Rhodovulum_sp._1	nifH	JAJXUO010000015.1_45	vnfH	85	299	40	2	1	299	1	295	5.31e-171	1320
215266	EJW09446.1|Rhodovulum_sp._1	nifH	JANQAI010000011.1_1003	vnfH	86	299	37	2	1	299	1	295	1e-170	1318
215267	EJW09446.1|Rhodovulum_sp._1	nifH	JAJZGK010000148.1_5	vnfH	85	299	40	2	1	299	1	295	4.88e-170	1313
215268	EJW09446.1|Rhodovulum_sp._1	nifH	DISD01000044.1_49	vnfH	85	299	41	2	1	299	1	295	6.15e-169	1305
215269	EJW09446.1|Rhodovulum_sp._1	nifH	NZ_JAAIYP010000026.1_41	vnfH	85	299	40	2	1	299	1	294	1.43e-167	1295
215270	EJW09446.1|Rhodovulum_sp._1	nifH	NZ_AQPH01000002.1_92	vnfH	85	299	39	2	1	299	1	292	3.52e-167	1292
215271	EJW09446.1|Rhodovulum_sp._1	nifH	NZ_FNWO01000012.1_7	vnfH	85	299	38	3	1	299	1	291	2.11e-165	1279
215272	EJW09446.1|Rhodovulum_sp._1	nifH	NZ_AJTV01000023.1_11	vnfH	79	299	55	3	1	299	1	291	6.52e-156	1210
215273	EJW09446.1|Rhodovulum_sp._1	nifH	NZ_JACJTB010000003.1_166	vnfH	74	304	65	4	1	299	1	296	9.49e-148	1151
215275	EJW10892.1|Rhodovulum_sp._1	nifH	DIDB01000228.1_21	vnfH	60	294	98	3	1	276	1	293	1.76e-112	892
215276	EJW10892.1|Rhodovulum_sp._1	nifH	NZ_JACHXI010000005.1_89	vnfH	61	291	98	3	1	276	1	290	1.1e-111	886
215277	EJW10892.1|Rhodovulum_sp._1	nifH	NC_021149.1_247	vnfH	61	291	98	3	1	276	1	290	1.5e-111	885
215278	EJW10892.1|Rhodovulum_sp._1	nifH	NZ_FOFJ01000009.1_66	vnfH	60	291	100	3	1	276	1	290	5.32e-111	881
215279	EJW10892.1|Rhodovulum_sp._1	nifH	NZ_CP045302.1_671	vnfH	60	291	101	3	1	276	1	290	3.54e-110	875
215280	EJW10892.1|Rhodovulum_sp._1	nifH	NZ_SMMU01000027.1_45	vnfH	60	291	101	3	1	276	1	290	3.54e-110	875
215281	EJW10892.1|Rhodovulum_sp._1	nifH	NZ_CP044205.1_988	vnfH	58	296	103	3	1	276	1	295	1.02e-109	872
215282	EJW10892.1|Rhodovulum_sp._1	nifH	JAFEDJ010000039.1_33	vnfH	59	296	99	4	1	276	1	295	1.02e-109	872
215283	EJW10892.1|Rhodovulum_sp._1	nifH	NZ_VLKG01000008.1_8	vnfH	60	291	100	3	1	276	1	290	1.25e-109	871
215284	EJW10892.1|Rhodovulum_sp._1	nifH	CAIZDF010000619.1_3	vnfH	60	294	100	3	1	276	1	293	1.34e-109	871
215286	AFQ98053.1|uncultured_cyanobacterium_1	nifH	JAHHHC010000005.1_41	vnfH	40	296	5	2	1	124	1	296	2.16e-50	425
215287	AFQ98053.1|uncultured_cyanobacterium_1	nifH	NZ_JAECZA010000084.1_3	vnfH	39	297	7	2	1	124	1	297	7.68e-50	421
215288	AFQ98053.1|uncultured_cyanobacterium_1	nifH	NZ_AJLK01000041.1_8	vnfH	40	295	6	2	1	124	1	295	1.89e-49	418
215289	AFQ98053.1|uncultured_cyanobacterium_1	nifH	NZ_CP040272.1_833	vnfH	40	293	8	2	1	124	1	293	2.49e-49	417
215290	AFQ98053.1|uncultured_cyanobacterium_1	nifH	NZ_AP018248.1_4858	vnfH	40	296	7	2	1	124	1	296	6.7e-49	414
215291	AFQ98053.1|uncultured_cyanobacterium_1	nifH	NZ_AP018207.1_6268	vnfH	40	296	7	2	1	124	1	296	6.7e-49	414
215292	AFQ98053.1|uncultured_cyanobacterium_1	nifH	LXQE01000125.1_187	vnfH	39	297	8	2	1	124	1	297	9.32e-49	413
215293	AFQ98053.1|uncultured_cyanobacterium_1	nifH	JABXKQ010000108.1_29	vnfH	39	297	8	2	1	124	1	297	9.32e-49	413
215294	AFQ98053.1|uncultured_cyanobacterium_1	nifH	NZ_NOLJ01000004.1_617	vnfH	39	297	8	2	1	124	1	297	9.32e-49	413
215295	AFQ98053.1|uncultured_cyanobacterium_1	nifH	NZ_JAIVFR010000244.1_3	vnfH	39	297	9	2	1	124	1	297	1.74e-48	411
215297	AFQ98055.1|uncultured_cyanobacterium_1	nifH	JAHHHC010000005.1_41	vnfH	40	296	7	2	1	124	1	296	1.25e-48	412
215298	AFQ98055.1|uncultured_cyanobacterium_1	nifH	NZ_JAECZA010000084.1_3	vnfH	39	297	9	2	1	124	1	297	4.43e-48	408
215299	AFQ98055.1|uncultured_cyanobacterium_1	nifH	NZ_AJLK01000041.1_8	vnfH	39	295	8	2	1	124	1	295	1.09e-47	405
215300	AFQ98055.1|uncultured_cyanobacterium_1	nifH	NZ_CP040272.1_833	vnfH	39	293	10	2	1	124	1	293	1.44e-47	404
215301	AFQ98055.1|uncultured_cyanobacterium_1	nifH	NZ_AP018248.1_4858	vnfH	39	296	9	2	1	124	1	296	3.86e-47	401
215302	AFQ98055.1|uncultured_cyanobacterium_1	nifH	NZ_AP018207.1_6268	vnfH	39	296	9	2	1	124	1	296	3.86e-47	401
215303	AFQ98055.1|uncultured_cyanobacterium_1	nifH	LXQE01000125.1_187	vnfH	38	297	10	2	1	124	1	297	5.37e-47	400
215304	AFQ98055.1|uncultured_cyanobacterium_1	nifH	JABXKQ010000108.1_29	vnfH	38	297	10	2	1	124	1	297	5.37e-47	400
215305	AFQ98055.1|uncultured_cyanobacterium_1	nifH	NZ_NOLJ01000004.1_617	vnfH	38	297	10	2	1	124	1	297	5.37e-47	400
215306	AFQ98055.1|uncultured_cyanobacterium_1	nifH	NZ_JAIVFR010000244.1_3	vnfH	38	297	11	2	1	124	1	297	1e-46	398
215308	AFQ98061.1|uncultured_cyanobacterium_1	nifH	JAHHHC010000005.1_41	vnfH	40	296	6	2	1	124	1	296	7.54e-50	421
215309	AFQ98061.1|uncultured_cyanobacterium_1	nifH	NZ_JAECZA010000084.1_3	vnfH	39	297	8	2	1	124	1	297	2.68e-49	417
215310	AFQ98061.1|uncultured_cyanobacterium_1	nifH	NZ_AJLK01000041.1_8	vnfH	40	295	7	2	1	124	1	295	6.58e-49	414
215311	AFQ98061.1|uncultured_cyanobacterium_1	nifH	NZ_CP040272.1_833	vnfH	39	293	9	2	1	124	1	293	8.67e-49	413
215312	AFQ98061.1|uncultured_cyanobacterium_1	nifH	JAFEDI010000130.1_68	vnfH	56	163	15	3	1	124	1	146	2.3e-48	401
215313	AFQ98061.1|uncultured_cyanobacterium_1	nifH	NZ_AP018248.1_4858	vnfH	39	296	8	2	1	124	1	296	2.33e-48	410
215314	AFQ98061.1|uncultured_cyanobacterium_1	nifH	NZ_AP018207.1_6268	vnfH	39	296	8	2	1	124	1	296	2.33e-48	410
215315	AFQ98061.1|uncultured_cyanobacterium_1	nifH	LXQE01000125.1_187	vnfH	39	297	9	2	1	124	1	297	3.25e-48	409
215316	AFQ98061.1|uncultured_cyanobacterium_1	nifH	JABXKQ010000108.1_29	vnfH	39	297	9	2	1	124	1	297	3.25e-48	409
215317	AFQ98061.1|uncultured_cyanobacterium_1	nifH	NZ_NOLJ01000004.1_617	vnfH	39	297	9	2	1	124	1	297	3.25e-48	409
215319	AFQ98084.1|Trichormus_variabilis_1	nifH	JAFEDI010000130.1_68	vnfH	51	155	16	4	1	104	1	146	3.08e-38	325
215320	AFQ98084.1|Trichormus_variabilis_1	nifH	JAHHHC010000005.1_41	vnfH	34	297	2	3	1	104	1	296	1.41e-34	306
215321	AFQ98084.1|Trichormus_variabilis_1	nifH	NZ_AJLK01000041.1_8	vnfH	34	296	3	3	1	104	1	295	1.19e-33	299
215322	AFQ98084.1|Trichormus_variabilis_1	nifH	NZ_AP018248.1_4858	vnfH	34	297	3	3	1	104	1	296	1.21e-33	299
215323	AFQ98084.1|Trichormus_variabilis_1	nifH	NZ_AP018207.1_6268	vnfH	34	297	3	3	1	104	1	296	1.21e-33	299
215324	AFQ98084.1|Trichormus_variabilis_1	nifH	NZ_CP040272.1_833	vnfH	34	294	4	3	1	104	1	293	2.92e-33	296
215325	AFQ98084.1|Trichormus_variabilis_1	nifH	NZ_JAIVFR010000244.1_3	vnfH	33	298	5	3	1	104	1	297	1.94e-32	290
215326	AFQ98084.1|Trichormus_variabilis_1	nifH	NZ_CP040094.1_3043	vnfH	33	298	5	3	1	104	1	297	1.94e-32	290
215327	AFQ98084.1|Trichormus_variabilis_1	nifH	NZ_JACJRU010000003.1_292	vnfH	33	297	5	3	1	104	1	296	2.61e-32	289
215328	AFQ98084.1|Trichormus_variabilis_1	nifH	NZ_JACJTB010000003.1_166	vnfH	33	297	5	3	1	104	1	296	2.61e-32	289
215330	AFQ98090.1|uncultured_cyanobacterium_1	nifH	JADQBA010000033.1_53	vnfH	34	264	11	2	1	102	1	264	1.12e-34	305
215331	AFQ98090.1|uncultured_cyanobacterium_1	nifH	JABXKI010000170.1_15	vnfH	32	297	7	2	1	102	1	297	6.28e-32	286
215332	AFQ98090.1|uncultured_cyanobacterium_1	nifH	NZ_JACJTB010000003.1_166	vnfH	32	296	7	2	1	102	1	296	1.55e-31	283
215333	AFQ98090.1|uncultured_cyanobacterium_1	nifH	NZ_JACJRU010000003.1_292	vnfH	32	296	7	2	1	102	1	296	1.55e-31	283
215334	AFQ98090.1|uncultured_cyanobacterium_1	nifH	AP018233.1_3456	vnfH	32	297	7	2	1	102	1	297	2.14e-31	282
215335	AFQ98090.1|uncultured_cyanobacterium_1	nifH	NZ_CP040272.1_833	vnfH	32	293	9	2	1	102	1	293	2.75e-31	281
215336	AFQ98090.1|uncultured_cyanobacterium_1	nifH	CAIVAU010000061.1_60	vnfH	31	302	7	2	1	102	1	302	4.2e-31	280
215337	AFQ98090.1|uncultured_cyanobacterium_1	nifH	JAFEDI010000130.1_68	vnfH	43	163	15	3	1	102	1	146	8.5e-31	270
215338	AFQ98090.1|uncultured_cyanobacterium_1	nifH	JABXKQ010000108.1_29	vnfH	31	297	9	2	1	102	1	297	9.84e-31	277
215339	AFQ98090.1|uncultured_cyanobacterium_1	nifH	LXQE01000125.1_187	vnfH	31	297	9	2	1	102	1	297	9.84e-31	277
215341	AFQ98091.1|uncultured_cyanobacterium_1	nifH	JAFEDI010000130.1_68	vnfH	55	163	18	3	1	124	1	146	9.99e-47	389
215342	AFQ98091.1|uncultured_cyanobacterium_1	nifH	NZ_NOLJ01000004.1_617	vnfH	38	297	12	2	1	124	1	297	2.55e-46	395
215343	AFQ98091.1|uncultured_cyanobacterium_1	nifH	LXQE01000125.1_187	vnfH	38	297	12	2	1	124	1	297	2.55e-46	395
215344	AFQ98091.1|uncultured_cyanobacterium_1	nifH	JABXKQ010000108.1_29	vnfH	38	297	12	2	1	124	1	297	2.55e-46	395
215345	AFQ98091.1|uncultured_cyanobacterium_1	nifH	JABXKI010000170.1_15	vnfH	38	297	12	2	1	124	1	297	3.48e-46	394
215346	AFQ98091.1|uncultured_cyanobacterium_1	nifH	NZ_CP040272.1_833	vnfH	38	293	14	2	1	124	1	293	1.54e-45	389
215347	AFQ98091.1|uncultured_cyanobacterium_1	nifH	CAIVAU010000061.1_60	vnfH	37	302	13	2	1	124	1	302	6.25e-45	385
215348	AFQ98091.1|uncultured_cyanobacterium_1	nifH	NZ_JAECZA010000084.1_3	vnfH	37	297	14	2	1	124	1	297	7.83e-45	384
215349	AFQ98091.1|uncultured_cyanobacterium_1	nifH	NZ_AJLK01000041.1_8	vnfH	37	295	14	2	1	124	1	295	1.03e-44	383
215350	AFQ98091.1|uncultured_cyanobacterium_1	nifH	NZ_JAIVFR010000244.1_3	vnfH	37	297	15	2	1	124	1	297	1.07e-44	383
215352	AFQ98096.1|uncultured_cyanobacterium_1	nifH	NZ_NOLJ01000004.1_617	vnfH	38	297	12	2	1	124	1	297	1e-46	398
215353	AFQ98096.1|uncultured_cyanobacterium_1	nifH	LXQE01000125.1_187	vnfH	38	297	12	2	1	124	1	297	1e-46	398
215354	AFQ98096.1|uncultured_cyanobacterium_1	nifH	JABXKQ010000108.1_29	vnfH	38	297	12	2	1	124	1	297	1e-46	398
215355	AFQ98096.1|uncultured_cyanobacterium_1	nifH	JABXKI010000170.1_15	vnfH	38	297	12	2	1	124	1	297	1.37e-46	397
215356	AFQ98096.1|uncultured_cyanobacterium_1	nifH	JAFEDI010000130.1_68	vnfH	54	163	19	3	1	124	1	146	4.8e-46	384
215357	AFQ98096.1|uncultured_cyanobacterium_1	nifH	NZ_CP040272.1_833	vnfH	38	293	14	2	1	124	1	293	6.05e-46	392
215358	AFQ98096.1|uncultured_cyanobacterium_1	nifH	CAIVAU010000061.1_60	vnfH	37	302	13	2	1	124	1	302	2.46e-45	388
215359	AFQ98096.1|uncultured_cyanobacterium_1	nifH	NZ_JAECZA010000084.1_3	vnfH	37	297	14	2	1	124	1	297	3.08e-45	387
215360	AFQ98096.1|uncultured_cyanobacterium_1	nifH	NZ_AJLK01000041.1_8	vnfH	37	295	14	2	1	124	1	295	4.06e-45	386
215361	AFQ98096.1|uncultured_cyanobacterium_1	nifH	NZ_JAIVFR010000244.1_3	vnfH	37	297	15	2	1	124	1	297	4.2e-45	386
215363	AFQ98097.1|uncultured_cyanobacterium_1	nifH	JAFEDI010000130.1_68	vnfH	57	155	18	3	1	116	1	146	8.01e-50	411
215364	AFQ98097.1|uncultured_cyanobacterium_1	nifH	NZ_CP040272.1_833	vnfH	37	293	9	2	1	116	1	293	2.47e-43	372
215365	AFQ98097.1|uncultured_cyanobacterium_1	nifH	NZ_JAECZA010000084.1_3	vnfH	36	297	8	2	1	116	1	297	2.65e-43	372
215366	AFQ98097.1|uncultured_cyanobacterium_1	nifH	NZ_AJLK01000041.1_8	vnfH	36	295	9	2	1	116	1	295	6.5e-43	369
215367	AFQ98097.1|uncultured_cyanobacterium_1	nifH	LXQE01000125.1_187	vnfH	36	297	9	2	1	116	1	297	9.17e-43	368
215368	AFQ98097.1|uncultured_cyanobacterium_1	nifH	JABXKQ010000108.1_29	vnfH	36	297	9	2	1	116	1	297	9.17e-43	368
215369	AFQ98097.1|uncultured_cyanobacterium_1	nifH	NZ_NOLJ01000004.1_617	vnfH	36	297	9	2	1	116	1	297	9.17e-43	368
215370	AFQ98097.1|uncultured_cyanobacterium_1	nifH	NZ_JAIVFR010000244.1_3	vnfH	36	297	10	2	1	116	1	297	1.71e-42	366
215371	AFQ98097.1|uncultured_cyanobacterium_1	nifH	NZ_CP040094.1_3043	vnfH	36	297	10	2	1	116	1	297	1.71e-42	366
215372	AFQ98097.1|uncultured_cyanobacterium_1	nifH	NZ_AP018248.1_4858	vnfH	36	296	10	2	1	116	1	296	2.29e-42	365
215374	AFQ98103.1|uncultured_cyanobacterium_1	nifH	JAFEDI010000130.1_68	vnfH	55	155	21	3	1	116	1	146	1.68e-47	394
215375	AFQ98103.1|uncultured_cyanobacterium_1	nifH	NZ_CP040272.1_833	vnfH	38	293	4	2	1	116	1	293	4.33e-45	385
215376	AFQ98103.1|uncultured_cyanobacterium_1	nifH	NZ_JAIVFR010000244.1_3	vnfH	38	297	3	2	1	116	1	297	8.64e-45	383
215377	AFQ98103.1|uncultured_cyanobacterium_1	nifH	NZ_CP040094.1_3043	vnfH	38	297	3	2	1	116	1	297	8.64e-45	383
215378	AFQ98103.1|uncultured_cyanobacterium_1	nifH	NZ_AJLK01000041.1_8	vnfH	37	295	7	2	1	116	1	295	2.56e-43	372
215379	AFQ98103.1|uncultured_cyanobacterium_1	nifH	LXQE01000125.1_187	vnfH	37	297	6	2	1	116	1	297	3.61e-43	371
215380	AFQ98103.1|uncultured_cyanobacterium_1	nifH	JABXKQ010000108.1_29	vnfH	37	297	6	2	1	116	1	297	3.61e-43	371
215381	AFQ98103.1|uncultured_cyanobacterium_1	nifH	NZ_NOLJ01000004.1_617	vnfH	37	297	6	2	1	116	1	297	3.61e-43	371
215382	AFQ98103.1|uncultured_cyanobacterium_1	nifH	NZ_JAECZA010000084.1_3	vnfH	37	297	6	2	1	116	1	297	4.93e-43	370
215383	AFQ98103.1|uncultured_cyanobacterium_1	nifH	NZ_AP018248.1_4858	vnfH	36	296	8	2	1	116	1	296	9.02e-43	368
215385	EJZ16722.1|Rhizobium_sp._1	nifH	NZ_NHRY01000074.1_14	vnfH	80	329	32	3	1	329	1	294	1.05e-165	1284
215386	EJZ16722.1|Rhizobium_sp._1	nifH	JAJXUO010000015.1_45	vnfH	77	329	43	2	1	329	1	295	4.42e-163	1265
215387	EJZ16722.1|Rhizobium_sp._1	nifH	JANQAI010000011.1_1003	vnfH	77	329	41	2	1	329	1	295	6.07e-163	1264
215388	EJZ16722.1|Rhizobium_sp._1	nifH	NZ_JAAIYP010000026.1_41	vnfH	77	329	41	3	1	329	1	294	8.13e-163	1263
215389	EJZ16722.1|Rhizobium_sp._1	nifH	NZ_AQPH01000002.1_92	vnfH	77	329	39	3	1	329	1	292	9.76e-162	1255
215390	EJZ16722.1|Rhizobium_sp._1	nifH	DISD01000044.1_49	vnfH	76	329	46	2	1	329	1	295	3.72e-161	1251
215391	EJZ16722.1|Rhizobium_sp._1	nifH	JAJZGK010000148.1_5	vnfH	76	329	45	2	1	329	1	295	7.01e-161	1249
215392	EJZ16722.1|Rhizobium_sp._1	nifH	NZ_FNWO01000012.1_7	vnfH	76	329	41	3	1	329	1	291	1.65e-160	1246
215393	EJZ16722.1|Rhizobium_sp._1	nifH	NZ_AJTV01000023.1_11	vnfH	72	330	53	4	1	329	1	291	3.37e-150	1171
215394	EJZ16722.1|Rhizobium_sp._1	nifH	AP018233.1_3456	vnfH	67	329	75	3	1	329	1	297	3.31e-141	1106
215397	EJZ33915.1|Bradyrhizobium_sp._1	nifH	NZ_AJTV01000023.1_11	vnfH	59	292	24	3	1	198	1	291	8.98e-98	778
215398	EJZ33915.1|Bradyrhizobium_sp._1	nifH	NZ_NHRY01000074.1_14	vnfH	52	294	44	3	1	198	1	294	2.8e-85	687
215399	EJZ33915.1|Bradyrhizobium_sp._1	nifH	DISD01000044.1_49	vnfH	52	295	46	3	1	198	1	295	2.59e-84	680
215400	EJZ33915.1|Bradyrhizobium_sp._1	nifH	NZ_JAAIYP010000026.1_41	vnfH	52	294	46	3	1	198	1	294	4.77e-84	678
215401	EJZ33915.1|Bradyrhizobium_sp._1	nifH	NZ_AQPH01000002.1_92	vnfH	51	292	49	2	1	198	1	292	8.58e-84	676
215402	EJZ33915.1|Bradyrhizobium_sp._1	nifH	JANQAI010000011.1_1003	vnfH	51	295	47	3	1	198	1	295	1.72e-83	674
215403	EJZ33915.1|Bradyrhizobium_sp._1	nifH	JAJXUO010000015.1_45	vnfH	52	295	46	3	1	198	1	295	3.23e-83	672
215404	EJZ33915.1|Bradyrhizobium_sp._1	nifH	QKFD01000024.1_189	vnfH	57	260	50	4	1	198	1	259	1.35e-82	665
215405	EJZ33915.1|Bradyrhizobium_sp._1	nifH	NZ_FNWO01000012.1_7	vnfH	51	292	49	3	1	198	1	291	1.43e-82	667
215406	EJZ33915.1|Bradyrhizobium_sp._1	nifH	JAJZGK010000148.1_5	vnfH	51	295	47	3	1	198	1	295	7.53e-82	662
215408	AFR69093.1|Bradyrhizobium_sp._1	nifH	NZ_AJTV01000023.1_11	vnfH	71	291	22	2	1	228	1	291	1.19e-126	991
215409	AFR69093.1|Bradyrhizobium_sp._1	nifH	NZ_NHRY01000074.1_14	vnfH	65	294	37	2	1	228	1	294	1.47e-117	925
215410	AFR69093.1|Bradyrhizobium_sp._1	nifH	JANQAI010000011.1_1003	vnfH	64	295	38	2	1	228	1	295	1.01e-116	919
215411	AFR69093.1|Bradyrhizobium_sp._1	nifH	NZ_JAAIYP010000026.1_41	vnfH	64	294	40	2	1	228	1	294	6.55e-116	913
215412	AFR69093.1|Bradyrhizobium_sp._1	nifH	DISD01000044.1_49	vnfH	63	295	41	2	1	228	1	295	9.19e-116	912
215413	AFR69093.1|Bradyrhizobium_sp._1	nifH	NZ_AQPH01000002.1_92	vnfH	64	292	40	2	1	228	1	292	1.18e-115	911
215414	AFR69093.1|Bradyrhizobium_sp._1	nifH	NZ_FNWO01000012.1_7	vnfH	64	291	42	2	1	228	1	291	1.58e-115	910
215415	AFR69093.1|Bradyrhizobium_sp._1	nifH	JAJXUO010000015.1_45	vnfH	63	295	43	2	1	228	1	295	1.05e-113	897
215416	AFR69093.1|Bradyrhizobium_sp._1	nifH	JAJZGK010000148.1_5	vnfH	63	295	43	2	1	228	1	295	1.44e-113	896
215417	AFR69093.1|Bradyrhizobium_sp._1	nifH	QKFD01000024.1_189	vnfH	67	261	52	4	1	228	1	259	1.43e-108	857
215419	AFR69094.1|Bradyrhizobium_sp._1	nifH	NZ_AJTV01000023.1_11	vnfH	70	291	23	2	1	227	1	291	7.05e-125	978
215420	AFR69094.1|Bradyrhizobium_sp._1	nifH	NZ_NHRY01000074.1_14	vnfH	65	294	37	2	1	227	1	294	3.39e-116	915
215421	AFR69094.1|Bradyrhizobium_sp._1	nifH	NZ_JAAIYP010000026.1_41	vnfH	63	294	41	2	1	227	1	294	5.32e-114	899
215422	AFR69094.1|Bradyrhizobium_sp._1	nifH	JANQAI010000011.1_1003	vnfH	63	295	40	2	1	227	1	295	7.47e-114	898
215423	AFR69094.1|Bradyrhizobium_sp._1	nifH	DISD01000044.1_49	vnfH	63	295	42	2	1	227	1	295	1.93e-113	895
215424	AFR69094.1|Bradyrhizobium_sp._1	nifH	NZ_FNWO01000012.1_7	vnfH	64	291	42	2	1	227	1	291	2.41e-113	894
215425	AFR69094.1|Bradyrhizobium_sp._1	nifH	JAJZGK010000148.1_5	vnfH	63	295	42	2	1	227	1	295	2.64e-113	894
215426	AFR69094.1|Bradyrhizobium_sp._1	nifH	JAJXUO010000015.1_45	vnfH	62	295	43	2	1	227	1	295	6.82e-113	891
215427	AFR69094.1|Bradyrhizobium_sp._1	nifH	NZ_AQPH01000002.1_92	vnfH	63	292	42	2	1	227	1	292	8.74e-113	890
215428	AFR69094.1|Bradyrhizobium_sp._1	nifH	NZ_JACJTB010000003.1_166	vnfH	60	296	50	2	1	227	1	296	4.04e-107	849
215430	AFR69096.1|Mesorhizobium_sp._1	nifH	NZ_NHRY01000074.1_14	vnfH	70	294	26	2	1	233	1	294	3.77e-126	988
215431	AFR69096.1|Mesorhizobium_sp._1	nifH	NZ_AQPH01000002.1_92	vnfH	69	292	31	2	1	233	1	292	5.67e-124	972
215432	AFR69096.1|Mesorhizobium_sp._1	nifH	NZ_FNWO01000012.1_7	vnfH	69	291	32	2	1	233	1	291	1.04e-123	970
215433	AFR69096.1|Mesorhizobium_sp._1	nifH	JAJXUO010000015.1_45	vnfH	68	295	31	2	1	233	1	295	2.96e-123	967
215434	AFR69096.1|Mesorhizobium_sp._1	nifH	NZ_AJTV01000023.1_11	vnfH	67	291	37	2	1	233	1	291	3.7e-123	966
215435	AFR69096.1|Mesorhizobium_sp._1	nifH	JANQAI010000011.1_1003	vnfH	68	295	31	2	1	233	1	295	4.05e-123	966
215436	AFR69096.1|Mesorhizobium_sp._1	nifH	NZ_JAAIYP010000026.1_41	vnfH	68	294	34	2	1	233	1	294	7.46e-123	964
215437	AFR69096.1|Mesorhizobium_sp._1	nifH	JAJZGK010000148.1_5	vnfH	68	295	31	2	1	233	1	295	1.44e-122	962
215438	AFR69096.1|Mesorhizobium_sp._1	nifH	DISD01000044.1_49	vnfH	67	295	34	2	1	233	1	295	6.98e-122	957
215439	AFR69096.1|Mesorhizobium_sp._1	nifH	NZ_JACJTB010000003.1_166	vnfH	62	296	48	2	1	233	1	296	8.21e-113	891
215441	EKA93939.1|Fusobacterium_periodonticum_1	nifH	NZ_SSOD01000026.1_25	vnfH	40	294	159	4	1	276	1	294	2.33e-64	540
215442	EKA93939.1|Fusobacterium_periodonticum_1	nifH	JAGTRU010000002.1_131	vnfH	40	294	157	4	1	276	1	294	2.33e-64	540
215443	EKA93939.1|Fusobacterium_periodonticum_1	nifH	CAIZDF010000619.1_3	vnfH	40	293	160	5	1	276	1	293	2.04e-63	533
215444	EKA93939.1|Fusobacterium_periodonticum_1	nifH	DIDB01000228.1_21	vnfH	40	293	160	6	1	276	1	293	2.79e-63	532
215445	EKA93939.1|Fusobacterium_periodonticum_1	nifH	NZ_JACHXI010000005.1_89	vnfH	39	290	163	4	1	276	1	290	3.6e-63	531
215446	EKA93939.1|Fusobacterium_periodonticum_1	nifH	NZ_VLKG01000008.1_8	vnfH	40	290	160	5	1	276	1	290	4.92e-63	530
215447	EKA93939.1|Fusobacterium_periodonticum_1	nifH	NC_021149.1_247	vnfH	40	290	160	4	1	276	1	290	4.92e-63	530
215448	EKA93939.1|Fusobacterium_periodonticum_1	nifH	JAFEDJ010000039.1_33	vnfH	39	299	156	4	1	276	1	295	5.44e-63	530
215449	EKA93939.1|Fusobacterium_periodonticum_1	nifH	NZ_CP040272.1_833	vnfH	40	294	157	6	1	276	1	293	7.14e-63	529
215450	EKA93939.1|Fusobacterium_periodonticum_1	nifH	NZ_FOFJ01000009.1_66	vnfH	40	290	160	5	1	276	1	290	9.19e-63	528
215452	EKB32362.1|Sutterella_wadsworthensis_1	nifH	NZ_AJLK01000041.1_8	vnfH	41	319	133	5	1	289	1	295	1.27e-64	543
215453	EKB32362.1|Sutterella_wadsworthensis_1	nifH	NC_021149.1_247	vnfH	40	314	138	4	1	289	1	290	2.93e-64	540
215454	EKB32362.1|Sutterella_wadsworthensis_1	nifH	NZ_FOFJ01000009.1_66	vnfH	40	314	138	4	1	289	1	290	1.03e-63	536
215455	EKB32362.1|Sutterella_wadsworthensis_1	nifH	NZ_JACJTB010000003.1_166	vnfH	41	319	134	6	1	289	1	296	1.16e-63	536
215456	EKB32362.1|Sutterella_wadsworthensis_1	nifH	JAHHHC010000005.1_41	vnfH	42	318	135	5	1	289	1	296	1.58e-63	535
215457	EKB32362.1|Sutterella_wadsworthensis_1	nifH	NZ_JACJRQ010000032.1_53	vnfH	42	319	134	6	1	289	1	297	1.61e-63	535
215458	EKB32362.1|Sutterella_wadsworthensis_1	nifH	NZ_AP018248.1_4858	vnfH	41	319	134	7	1	289	1	296	2.96e-63	533
215459	EKB32362.1|Sutterella_wadsworthensis_1	nifH	NZ_AP018207.1_6268	vnfH	41	319	134	7	1	289	1	296	4.04e-63	532
215460	EKB32362.1|Sutterella_wadsworthensis_1	nifH	NZ_JACJRU010000003.1_292	vnfH	41	319	135	6	1	289	1	296	5.52e-63	531
215461	EKB32362.1|Sutterella_wadsworthensis_1	nifH	JAFEDJ010000039.1_33	vnfH	41	317	137	5	1	289	1	295	1.89e-62	527
215463	EKE03493.1|uncultured_bacterium_1	nifH	NZ_AJLK01000041.1_8	vnfH	44	298	155	4	1	290	1	295	2.3e-75	622
215464	EKE03493.1|uncultured_bacterium_1	nifH	NZ_CP040272.1_833	vnfH	44	296	157	6	1	290	1	293	3.72e-74	613
215465	EKE03493.1|uncultured_bacterium_1	nifH	NZ_JAECZA010000084.1_3	vnfH	44	300	155	6	1	290	1	297	4.04e-74	613
215466	EKE03493.1|uncultured_bacterium_1	nifH	NZ_AONC01000029.1_94	vnfH	44	297	155	6	1	290	1	293	9.53e-74	610
215467	EKE03493.1|uncultured_bacterium_1	nifH	CAIVAU010000061.1_60	vnfH	43	305	157	6	1	290	1	302	1.57e-73	609
215468	EKE03493.1|uncultured_bacterium_1	nifH	LXQE01000125.1_187	vnfH	44	300	155	6	1	290	1	297	4.98e-73	605
215469	EKE03493.1|uncultured_bacterium_1	nifH	JABXKQ010000108.1_29	vnfH	44	300	155	6	1	290	1	297	4.98e-73	605
215470	EKE03493.1|uncultured_bacterium_1	nifH	NZ_AP018207.1_6268	vnfH	43	299	157	5	1	290	1	296	6.67e-73	604
215471	EKE03493.1|uncultured_bacterium_1	nifH	JAHHHC010000005.1_41	vnfH	43	299	158	5	1	290	1	296	6.67e-73	604
215472	EKE03493.1|uncultured_bacterium_1	nifH	NZ_AJTV01000023.1_11	vnfH	45	297	151	7	1	290	1	291	8.22e-73	603
215474	AFS77443.1|Clostridium_acidurici_1	nifH	JABXKI010000170.1_15	vnfH	43	299	114	4	1	244	1	297	6.18e-71	586
215475	AFS77443.1|Clostridium_acidurici_1	nifH	NZ_CP040272.1_833	vnfH	43	295	116	4	1	244	1	293	2.73e-70	581
215476	AFS77443.1|Clostridium_acidurici_1	nifH	NZ_CP040094.1_3043	vnfH	42	299	115	4	1	244	1	297	5.56e-70	579
215477	AFS77443.1|Clostridium_acidurici_1	nifH	NZ_JACJRQ010000032.1_53	vnfH	42	299	116	4	1	244	1	297	7.61e-70	578
215478	AFS77443.1|Clostridium_acidurici_1	nifH	NZ_NOLJ01000004.1_617	vnfH	42	299	116	4	1	244	1	297	1.04e-69	577
215479	AFS77443.1|Clostridium_acidurici_1	nifH	NZ_AJTV01000023.1_11	vnfH	43	293	116	4	1	244	1	291	1.26e-69	576
215480	AFS77443.1|Clostridium_acidurici_1	nifH	LXQE01000125.1_187	vnfH	42	299	116	4	1	244	1	297	1.43e-69	576
215481	AFS77443.1|Clostridium_acidurici_1	nifH	JABXKQ010000108.1_29	vnfH	42	299	116	4	1	244	1	297	1.43e-69	576
215482	AFS77443.1|Clostridium_acidurici_1	nifH	NZ_NHRY01000074.1_14	vnfH	43	296	114	4	1	244	1	294	1.83e-69	575
215483	AFS77443.1|Clostridium_acidurici_1	nifH	NZ_JAIVFR010000244.1_3	vnfH	42	299	116	4	1	244	1	297	1.95e-69	575
215485	AFS79164.1|Clostridium_acidurici_1	nifH	NZ_AJLK01000041.1_8	vnfH	46	297	153	3	1	291	1	295	3.55e-82	672
215486	AFS79164.1|Clostridium_acidurici_1	nifH	NZ_JAECZA010000084.1_3	vnfH	45	299	155	4	1	291	1	297	9.53e-82	669
215487	AFS79164.1|Clostridium_acidurici_1	nifH	NZ_JACJTB010000003.1_166	vnfH	46	300	148	6	1	291	1	296	3.28e-81	665
215488	AFS79164.1|Clostridium_acidurici_1	nifH	NZ_JACJRU010000003.1_292	vnfH	46	300	148	6	1	291	1	296	3.28e-81	665
215489	AFS79164.1|Clostridium_acidurici_1	nifH	NZ_CP040094.1_3043	vnfH	45	299	154	4	1	291	1	297	3.35e-81	665
215490	AFS79164.1|Clostridium_acidurici_1	nifH	NZ_CP040272.1_833	vnfH	45	297	152	5	1	291	1	293	4.21e-81	664
215491	AFS79164.1|Clostridium_acidurici_1	nifH	NZ_AP018248.1_4858	vnfH	46	298	153	4	1	291	1	296	6.15e-81	663
215492	AFS79164.1|Clostridium_acidurici_1	nifH	NZ_NOLJ01000004.1_617	vnfH	45	299	155	4	1	291	1	297	6.28e-81	663
215493	AFS79164.1|Clostridium_acidurici_1	nifH	JAHHHC010000005.1_41	vnfH	46	298	151	4	1	291	1	296	8.42e-81	662
215494	AFS79164.1|Clostridium_acidurici_1	nifH	AP018233.1_3456	vnfH	45	301	151	5	1	291	1	297	1.18e-80	661
215496	AFT65566.1|uncultured_bacterium_1	nifH	JAFEDI010000130.1_68	vnfH	44	160	15	2	1	100	1	146	2.71e-35	303
215497	AFT65566.1|uncultured_bacterium_1	nifH	QKFD01000024.1_189	vnfH	31	259	19	2	1	100	1	259	1.02e-28	260
215498	AFT65566.1|uncultured_bacterium_1	nifH	JADQBA010000033.1_53	vnfH	29	265	21	3	1	100	1	264	4.24e-27	248
215499	AFT65566.1|uncultured_bacterium_1	nifH	CAIZDF010000619.1_3	vnfH	29	293	16	2	1	100	1	293	1.98e-26	244
215500	AFT65566.1|uncultured_bacterium_1	nifH	NZ_AZUK01000001.1_2820	vnfH	29	293	16	2	1	100	1	293	3.61e-26	242
215501	AFT65566.1|uncultured_bacterium_1	nifH	JAFEDJ010000039.1_33	vnfH	28	295	17	2	1	100	1	295	1.22e-25	238
215502	AFT65566.1|uncultured_bacterium_1	nifH	NZ_VLKG01000008.1_8	vnfH	28	290	18	2	1	100	1	290	2.13e-25	236
215503	AFT65566.1|uncultured_bacterium_1	nifH	NZ_AQPH01000002.1_92	vnfH	29	293	14	3	1	100	1	292	2.92e-25	235
215504	AFT65566.1|uncultured_bacterium_1	nifH	NZ_FNWO01000012.1_7	vnfH	29	292	15	3	1	100	1	291	5.27e-25	233
215505	AFT65566.1|uncultured_bacterium_1	nifH	NZ_SSOD01000026.1_25	vnfH	29	294	16	2	1	100	1	294	5.42e-25	233
215507	AFT65567.1|uncultured_bacterium_1	nifH	JAFEDI010000130.1_68	vnfH	44	160	16	2	1	100	1	146	1.57e-33	290
215508	AFT65567.1|uncultured_bacterium_1	nifH	QKFD01000024.1_189	vnfH	32	259	18	2	1	100	1	259	5.55e-29	262
215509	AFT65567.1|uncultured_bacterium_1	nifH	JADQBA010000033.1_53	vnfH	30	265	20	3	1	100	1	264	9.26e-28	253
215510	AFT65567.1|uncultured_bacterium_1	nifH	NZ_VLKG01000008.1_8	vnfH	29	290	17	2	1	100	1	290	1.57e-25	237
215511	AFT65567.1|uncultured_bacterium_1	nifH	NZ_AQPH01000002.1_92	vnfH	29	293	13	3	1	100	1	292	1.61e-25	237
215512	AFT65567.1|uncultured_bacterium_1	nifH	NZ_FNWO01000012.1_7	vnfH	29	292	14	3	1	100	1	291	2.9e-25	235
215513	AFT65567.1|uncultured_bacterium_1	nifH	NZ_SSOD01000026.1_25	vnfH	29	294	15	2	1	100	1	294	2.98e-25	235
215514	AFT65567.1|uncultured_bacterium_1	nifH	DISD01000044.1_49	vnfH	29	296	13	3	1	100	1	295	5.47e-25	233
215515	AFT65567.1|uncultured_bacterium_1	nifH	JANQAI010000011.1_1003	vnfH	29	296	13	3	1	100	1	295	5.47e-25	233
215516	AFT65567.1|uncultured_bacterium_1	nifH	CAIZDF010000619.1_3	vnfH	28	293	17	2	1	100	1	293	9.76e-25	231
215518	EKF86281.1|Methanobacterium_formicicum_1	nifH	NZ_AONC01000029.1_94	vnfH	47	293	127	5	1	264	1	293	4.01e-81	662
215519	EKF86281.1|Methanobacterium_formicicum_1	nifH	JAGTRU010000002.1_131	vnfH	48	294	122	5	1	264	1	294	5.61e-81	661
215520	EKF86281.1|Methanobacterium_formicicum_1	nifH	NZ_SJZB01000032.1_16	vnfH	47	296	125	4	1	264	1	296	2.06e-80	657
215521	EKF86281.1|Methanobacterium_formicicum_1	nifH	NZ_SMAO01000007.1_113	vnfH	46	293	128	5	1	264	1	293	2.65e-80	656
215522	EKF86281.1|Methanobacterium_formicicum_1	nifH	CAIZDF010000619.1_3	vnfH	48	293	124	5	1	264	1	293	3.62e-80	655
215523	EKF86281.1|Methanobacterium_formicicum_1	nifH	JAFEDJ010000039.1_33	vnfH	47	295	124	5	1	264	1	295	9.71e-80	652
215524	EKF86281.1|Methanobacterium_formicicum_1	nifH	NZ_VLKG01000008.1_8	vnfH	48	290	126	4	1	264	1	290	2.24e-79	649
215525	EKF86281.1|Methanobacterium_formicicum_1	nifH	NZ_SMMU01000027.1_45	vnfH	47	290	127	5	1	264	1	290	3.07e-79	648
215526	EKF86281.1|Methanobacterium_formicicum_1	nifH	NZ_CP045302.1_671	vnfH	47	290	127	5	1	264	1	290	3.07e-79	648
215527	EKF86281.1|Methanobacterium_formicicum_1	nifH	DIDB01000228.1_21	vnfH	47	293	126	5	1	264	1	293	6.14e-79	646
215529	EKF87100.1|Methanobacterium_formicicum_1	nifH	QKFD01000024.1_189	vnfH	52	259	94	3	1	228	1	259	6.59e-87	699
215530	EKF87100.1|Methanobacterium_formicicum_1	nifH	CAIZDF010000619.1_3	vnfH	47	293	89	3	1	228	1	293	6.82e-83	672
215531	EKF87100.1|Methanobacterium_formicicum_1	nifH	NZ_SSOD01000026.1_25	vnfH	47	294	90	3	1	228	1	294	1.31e-82	670
215532	EKF87100.1|Methanobacterium_formicicum_1	nifH	JAGTRU010000002.1_131	vnfH	48	294	87	3	1	228	1	294	1.79e-82	669
215533	EKF87100.1|Methanobacterium_formicicum_1	nifH	NZ_JACHXI010000005.1_89	vnfH	47	290	91	3	1	228	1	290	2.25e-82	668
215534	EKF87100.1|Methanobacterium_formicicum_1	nifH	NZ_FOFJ01000009.1_66	vnfH	48	290	90	3	1	228	1	290	2.25e-82	668
215535	EKF87100.1|Methanobacterium_formicicum_1	nifH	NC_021149.1_247	vnfH	48	290	90	3	1	228	1	290	5.79e-82	665
215536	EKF87100.1|Methanobacterium_formicicum_1	nifH	DIDB01000228.1_21	vnfH	46	293	92	3	1	228	1	293	1.59e-81	662
215537	EKF87100.1|Methanobacterium_formicicum_1	nifH	NZ_VLKG01000008.1_8	vnfH	48	290	90	3	1	228	1	290	2.04e-81	661
215538	EKF87100.1|Methanobacterium_formicicum_1	nifH	JAFEDJ010000039.1_33	vnfH	46	295	91	3	1	228	1	295	5.84e-81	658
215540	AFU55937.1|uncultured_bacterium_1	nifH	JAFEDI010000130.1_68	vnfH	61	157	28	3	1	135	1	146	8.56e-55	449
215541	AFU55937.1|uncultured_bacterium_1	nifH	NZ_JAAIYP010000026.1_41	vnfH	40	294	18	2	1	135	1	294	5.22e-50	423
215542	AFU55937.1|uncultured_bacterium_1	nifH	NZ_NHRY01000074.1_14	vnfH	40	294	17	2	1	135	1	294	5.22e-50	423
215543	AFU55937.1|uncultured_bacterium_1	nifH	JAJZGK010000148.1_5	vnfH	40	295	18	2	1	135	1	295	5.31e-50	423
215544	AFU55937.1|uncultured_bacterium_1	nifH	JAJXUO010000015.1_45	vnfH	39	295	19	2	1	135	1	295	1.36e-49	420
215545	AFU55937.1|uncultured_bacterium_1	nifH	NZ_FNWO01000012.1_7	vnfH	40	291	19	2	1	135	1	291	1.72e-49	419
215546	AFU55937.1|uncultured_bacterium_1	nifH	NZ_AJTV01000023.1_11	vnfH	40	291	20	2	1	135	1	291	2.35e-49	418
215547	AFU55937.1|uncultured_bacterium_1	nifH	NZ_AQPH01000002.1_92	vnfH	40	292	19	2	1	135	1	292	2.4e-49	418
215548	AFU55937.1|uncultured_bacterium_1	nifH	JANQAI010000011.1_1003	vnfH	40	295	18	2	1	135	1	295	2.53e-49	418
215549	AFU55937.1|uncultured_bacterium_1	nifH	DISD01000044.1_49	vnfH	40	295	18	2	1	135	1	295	2.53e-49	418
215551	AFU55991.1|uncultured_bacterium_1	nifH	JAFEDI010000130.1_68	vnfH	50	157	17	3	1	107	1	146	4.56e-38	324
215552	AFU55991.1|uncultured_bacterium_1	nifH	QKFD01000024.1_189	vnfH	35	259	17	3	1	107	1	259	2.25e-32	288
215553	AFU55991.1|uncultured_bacterium_1	nifH	NZ_AJTV01000023.1_11	vnfH	32	291	15	2	1	107	1	291	2.59e-30	274
215554	AFU55991.1|uncultured_bacterium_1	nifH	NZ_FNWO01000012.1_7	vnfH	31	291	16	2	1	107	1	291	4.76e-30	272
215555	AFU55991.1|uncultured_bacterium_1	nifH	NZ_AQPH01000002.1_92	vnfH	31	292	16	2	1	107	1	292	6.54e-30	271
215556	AFU55991.1|uncultured_bacterium_1	nifH	JANQAI010000011.1_1003	vnfH	31	295	15	2	1	107	1	295	6.79e-30	271
215557	AFU55991.1|uncultured_bacterium_1	nifH	DISD01000044.1_49	vnfH	31	295	15	2	1	107	1	295	6.79e-30	271
215558	AFU55991.1|uncultured_bacterium_1	nifH	NZ_NHRY01000074.1_14	vnfH	31	294	15	2	1	107	1	294	1.23e-29	269
215559	AFU55991.1|uncultured_bacterium_1	nifH	NZ_JAAIYP010000026.1_41	vnfH	31	294	16	2	1	107	1	294	1.23e-29	269
215560	AFU55991.1|uncultured_bacterium_1	nifH	JAJXUO010000015.1_45	vnfH	31	295	16	2	1	107	1	295	1.25e-29	269
215562	AFV03033.1|Dehalobacter_sp._1	nifH	NZ_CP044205.1_988	vnfH	77	295	57	3	1	284	1	295	9.77e-146	1135
215563	AFV03033.1|Dehalobacter_sp._1	nifH	PMIH01000030.1_57	vnfH	76	295	59	3	1	284	1	295	1.23e-144	1127
215564	AFV03033.1|Dehalobacter_sp._1	nifH	DIDB01000228.1_21	vnfH	76	293	60	4	1	284	1	293	2.02e-143	1118
215565	AFV03033.1|Dehalobacter_sp._1	nifH	CAIZDF010000619.1_3	vnfH	76	293	61	4	1	284	1	293	2.78e-143	1117
215566	AFV03033.1|Dehalobacter_sp._1	nifH	JAFEDJ010000039.1_33	vnfH	76	295	60	3	1	284	1	295	2.91e-143	1117
215567	AFV03033.1|Dehalobacter_sp._1	nifH	JAGTRU010000002.1_131	vnfH	78	294	56	4	1	284	1	294	3.9e-143	1116
215568	AFV03033.1|Dehalobacter_sp._1	nifH	NZ_CP045302.1_671	vnfH	77	290	60	2	1	284	1	290	4.87e-143	1115
215569	AFV03033.1|Dehalobacter_sp._1	nifH	NZ_FOFJ01000009.1_66	vnfH	77	290	61	2	1	284	1	290	4.87e-143	1115
215570	AFV03033.1|Dehalobacter_sp._1	nifH	NZ_SMMU01000027.1_45	vnfH	77	290	60	2	1	284	1	290	4.87e-143	1115
215571	AFV03033.1|Dehalobacter_sp._1	nifH	NZ_SSOD01000026.1_25	vnfH	77	294	59	4	1	284	1	294	5.35e-143	1115
215573	AFV23167.1|Methanolobus_psychrophilus_1	nifH	JAGTRU010000002.1_131	vnfH	41	294	143	3	1	264	1	294	1.79e-70	584
215574	AFV23167.1|Methanolobus_psychrophilus_1	nifH	NZ_JACJRQ010000032.1_53	vnfH	42	298	137	7	1	264	1	297	1.91e-70	584
215575	AFV23167.1|Methanolobus_psychrophilus_1	nifH	NZ_JACHXI010000005.1_89	vnfH	42	291	141	4	1	264	1	290	5.79e-70	580
215576	AFV23167.1|Methanolobus_psychrophilus_1	nifH	NZ_CP045302.1_671	vnfH	42	291	140	4	1	264	1	290	5.79e-70	580
215577	AFV23167.1|Methanolobus_psychrophilus_1	nifH	NZ_SMMU01000027.1_45	vnfH	42	291	140	4	1	264	1	290	5.79e-70	580
215578	AFV23167.1|Methanolobus_psychrophilus_1	nifH	NZ_FOFJ01000009.1_66	vnfH	42	291	141	4	1	264	1	290	7.92e-70	579
215579	AFV23167.1|Methanolobus_psychrophilus_1	nifH	DIDB01000228.1_21	vnfH	43	294	138	6	1	264	1	293	8.43e-70	579
215580	AFV23167.1|Methanolobus_psychrophilus_1	nifH	NC_021149.1_247	vnfH	42	291	141	4	1	264	1	290	1.08e-69	578
215581	AFV23167.1|Methanolobus_psychrophilus_1	nifH	CAIZDF010000619.1_3	vnfH	42	294	140	4	1	264	1	293	1.15e-69	578
215582	AFV23167.1|Methanolobus_psychrophilus_1	nifH	NZ_SSOD01000026.1_25	vnfH	40	294	145	3	1	264	1	294	1.18e-69	578
215584	AFV23549.1|Methanolobus_psychrophilus_1	nifH	QKFD01000024.1_189	vnfH	59	260	73	5	1	228	1	259	4.51e-93	744
215585	AFV23549.1|Methanolobus_psychrophilus_1	nifH	NZ_SSOD01000026.1_25	vnfH	51	294	77	5	1	228	1	294	1.71e-88	713
215586	AFV23549.1|Methanolobus_psychrophilus_1	nifH	NZ_JACHXI010000005.1_89	vnfH	51	290	80	5	1	228	1	290	1.04e-87	707
215587	AFV23549.1|Methanolobus_psychrophilus_1	nifH	CAIZDF010000619.1_3	vnfH	51	293	79	5	1	228	1	293	3.92e-87	703
215588	AFV23549.1|Methanolobus_psychrophilus_1	nifH	JAFEDJ010000039.1_33	vnfH	52	295	76	4	1	228	1	295	5.61e-87	702
215589	AFV23549.1|Methanolobus_psychrophilus_1	nifH	NZ_AZUK01000001.1_2820	vnfH	51	293	80	5	1	228	1	293	7.36e-87	701
215590	AFV23549.1|Methanolobus_psychrophilus_1	nifH	NZ_FOFJ01000009.1_66	vnfH	51	290	80	5	1	228	1	290	9.45e-87	700
215591	AFV23549.1|Methanolobus_psychrophilus_1	nifH	NC_021149.1_247	vnfH	51	290	80	5	1	228	1	290	1.3e-86	699
215592	AFV23549.1|Methanolobus_psychrophilus_1	nifH	NZ_CP045302.1_671	vnfH	51	290	80	5	1	228	1	290	1.77e-86	698
215593	AFV23549.1|Methanolobus_psychrophilus_1	nifH	NZ_SMMU01000027.1_45	vnfH	51	290	80	5	1	228	1	290	1.77e-86	698
215595	BAM63154.1|uncultured_bacterium_1	nifH	JAFEDI010000130.1_68	vnfH	41	157	33	4	1	109	1	146	3.12e-29	259
215596	BAM63154.1|uncultured_bacterium_1	nifH	QKFD01000024.1_189	vnfH	29	261	32	4	1	109	1	259	3.49e-22	211
215597	BAM63154.1|uncultured_bacterium_1	nifH	DIDB01000228.1_21	vnfH	25	295	33	4	1	109	1	293	6.22e-18	178
215598	BAM63154.1|uncultured_bacterium_1	nifH	NZ_SMMU01000027.1_45	vnfH	25	292	33	4	1	109	1	290	1.09e-17	176
215599	BAM63154.1|uncultured_bacterium_1	nifH	NZ_CP045302.1_671	vnfH	25	292	33	4	1	109	1	290	1.09e-17	176
215600	BAM63154.1|uncultured_bacterium_1	nifH	NZ_SMAO01000007.1_113	vnfH	25	295	33	4	1	109	1	293	1.94e-17	174
215601	BAM63154.1|uncultured_bacterium_1	nifH	NZ_VLKG01000008.1_8	vnfH	25	292	34	4	1	109	1	290	2.56e-17	173
215602	BAM63154.1|uncultured_bacterium_1	nifH	NZ_JACHXI010000005.1_89	vnfH	25	292	34	4	1	109	1	290	2.56e-17	173
215603	BAM63154.1|uncultured_bacterium_1	nifH	NZ_AONC01000029.1_94	vnfH	25	295	33	4	1	109	1	293	2.58e-17	173
215604	BAM63154.1|uncultured_bacterium_1	nifH	JAGTRU010000002.1_131	vnfH	25	296	33	4	1	109	1	294	2.58e-17	173
215606	BAM63147.1|uncultured_bacterium_1	nifH	JAFEDI010000130.1_68	vnfH	41	157	29	6	1	105	1	146	1.17e-27	247
215607	BAM63147.1|uncultured_bacterium_1	nifH	QKFD01000024.1_189	vnfH	28	261	30	5	1	105	1	259	3.6e-20	195
215608	BAM63147.1|uncultured_bacterium_1	nifH	DIDB01000228.1_21	vnfH	25	295	30	6	1	105	1	293	4.04e-16	163
215609	BAM63147.1|uncultured_bacterium_1	nifH	NZ_SSOD01000026.1_25	vnfH	25	296	29	6	1	105	1	294	5.39e-16	162
215610	BAM63147.1|uncultured_bacterium_1	nifH	NZ_JACHXI010000005.1_89	vnfH	25	292	31	6	1	105	1	290	7.08e-16	161
215611	BAM63147.1|uncultured_bacterium_1	nifH	NZ_SMAO01000007.1_113	vnfH	24	295	31	6	1	105	1	293	1.27e-15	159
215612	BAM63147.1|uncultured_bacterium_1	nifH	JAGTRU010000002.1_131	vnfH	25	296	30	6	1	105	1	294	1.27e-15	159
215613	BAM63147.1|uncultured_bacterium_1	nifH	NZ_SJZB01000032.1_16	vnfH	25	298	29	6	1	105	1	296	2.27e-15	157
215614	BAM63147.1|uncultured_bacterium_1	nifH	NZ_SMMU01000027.1_45	vnfH	25	292	31	6	1	105	1	290	2.95e-15	156
215615	BAM63147.1|uncultured_bacterium_1	nifH	NZ_CP045302.1_671	vnfH	25	292	31	6	1	105	1	290	2.95e-15	156
215617	AFV36359.1|Raoultella_terrigena_1	nifH	QKFD01000024.1_189	vnfH	71	259	34	2	1	219	1	259	3.15e-116	912
215618	AFV36359.1|Raoultella_terrigena_1	nifH	NZ_AZUK01000001.1_2820	vnfH	64	293	31	2	1	219	1	293	2.43e-115	908
215619	AFV36359.1|Raoultella_terrigena_1	nifH	DIDB01000228.1_21	vnfH	64	293	31	2	1	219	1	293	8.61e-115	904
215620	AFV36359.1|Raoultella_terrigena_1	nifH	CAIZDF010000619.1_3	vnfH	65	293	30	2	1	219	1	293	1.18e-114	903
215621	AFV36359.1|Raoultella_terrigena_1	nifH	NZ_SSOD01000026.1_25	vnfH	63	294	33	2	1	219	1	294	3.12e-114	900
215622	AFV36359.1|Raoultella_terrigena_1	nifH	NZ_CP045302.1_671	vnfH	64	290	33	2	1	219	1	290	1.9e-113	894
215623	AFV36359.1|Raoultella_terrigena_1	nifH	NZ_SMMU01000027.1_45	vnfH	64	290	33	2	1	219	1	290	1.9e-113	894
215624	AFV36359.1|Raoultella_terrigena_1	nifH	NZ_FOFJ01000009.1_66	vnfH	64	290	34	2	1	219	1	290	1.73e-112	887
215625	AFV36359.1|Raoultella_terrigena_1	nifH	NZ_JACHXI010000005.1_89	vnfH	63	290	35	2	1	219	1	290	2.38e-112	886
215626	AFV36359.1|Raoultella_terrigena_1	nifH	NC_021149.1_247	vnfH	64	290	34	2	1	219	1	290	8.42e-112	882
215628	EKN58682.1|Pseudomonas_stutzeri_1	nifH	DIDB01000228.1_21	vnfH	90	293	28	0	1	293	1	293	3e-178	1372
215629	EKN58682.1|Pseudomonas_stutzeri_1	nifH	NZ_SMAO01000007.1_113	vnfH	89	293	31	0	1	293	1	293	4.39e-175	1349
215630	EKN58682.1|Pseudomonas_stutzeri_1	nifH	NZ_AONC01000029.1_94	vnfH	88	293	35	0	1	293	1	293	6.99e-173	1333
215631	EKN58682.1|Pseudomonas_stutzeri_1	nifH	JAFEDJ010000039.1_33	vnfH	86	295	39	1	1	293	1	295	4.91e-172	1327
215632	EKN58682.1|Pseudomonas_stutzeri_1	nifH	NZ_AZUK01000001.1_2820	vnfH	86	293	41	0	1	293	1	293	8.81e-172	1325
215633	EKN58682.1|Pseudomonas_stutzeri_1	nifH	NZ_JACHXI010000005.1_89	vnfH	87	293	35	1	1	293	1	290	2.91e-171	1321
215634	EKN58682.1|Pseudomonas_stutzeri_1	nifH	CAIZDF010000619.1_3	vnfH	85	293	43	0	1	293	1	293	1.53e-170	1316
215635	EKN58682.1|Pseudomonas_stutzeri_1	nifH	NZ_CP044205.1_988	vnfH	86	295	40	1	1	293	1	295	5.68e-170	1312
215636	EKN58682.1|Pseudomonas_stutzeri_1	nifH	NZ_FOFJ01000009.1_66	vnfH	87	293	35	1	1	293	1	290	1.3e-169	1309
215637	EKN58682.1|Pseudomonas_stutzeri_1	nifH	NZ_SMMU01000027.1_45	vnfH	87	293	35	1	1	293	1	290	2.46e-169	1307
215639	EKN70149.1|Bacillus_azotoformans_1	nifH	JADQBA010000033.1_53	vnfH	33	267	99	5	1	191	1	264	8.27e-37	328
215640	EKN70149.1|Bacillus_azotoformans_1	nifH	QKFD01000024.1_189	vnfH	33	262	102	6	1	191	1	259	7.79e-35	313
215641	EKN70149.1|Bacillus_azotoformans_1	nifH	JAGTRU010000002.1_131	vnfH	29	295	103	5	1	191	1	294	1.55e-33	305
215642	EKN70149.1|Bacillus_azotoformans_1	nifH	NZ_JACHXI010000005.1_89	vnfH	30	291	103	5	1	191	1	290	6.77e-33	300
215643	EKN70149.1|Bacillus_azotoformans_1	nifH	DIDB01000228.1_21	vnfH	30	294	103	5	1	191	1	293	7.07e-33	300
215644	EKN70149.1|Bacillus_azotoformans_1	nifH	NZ_SSOD01000026.1_25	vnfH	29	295	103	5	1	191	1	294	7.17e-33	300
215645	EKN70149.1|Bacillus_azotoformans_1	nifH	NZ_SMAO01000007.1_113	vnfH	29	294	105	5	1	191	1	293	9.59e-33	299
215646	EKN70149.1|Bacillus_azotoformans_1	nifH	NZ_AONC01000029.1_94	vnfH	29	294	105	5	1	191	1	293	1.3e-32	298
215647	EKN70149.1|Bacillus_azotoformans_1	nifH	NZ_VLKG01000008.1_8	vnfH	30	291	103	6	1	191	1	290	5.74e-32	293
215648	EKN70149.1|Bacillus_azotoformans_1	nifH	NZ_FOFJ01000009.1_66	vnfH	29	293	102	6	1	191	1	290	7.79e-32	292
215650	EKO37413.1|Desulfovibrio_magneticus_1	nifH	CAIULK010000006.1_1	vnfH	44	157	49	3	1	118	1	157	9.8e-35	301
215651	EKO37413.1|Desulfovibrio_magneticus_1	nifH	QKFD01000024.1_189	vnfH	30	259	41	2	1	118	1	259	5.24e-26	241
215652	EKO37413.1|Desulfovibrio_magneticus_1	nifH	DIDB01000228.1_21	vnfH	27	293	38	2	1	118	1	293	8.36e-25	233
215653	EKO37413.1|Desulfovibrio_magneticus_1	nifH	NC_021149.1_247	vnfH	27	290	41	2	1	118	1	290	1.7e-22	215
215654	EKO37413.1|Desulfovibrio_magneticus_1	nifH	NZ_VLKG01000008.1_8	vnfH	27	290	41	2	1	118	1	290	2.28e-22	214
215655	EKO37413.1|Desulfovibrio_magneticus_1	nifH	CAIZDF010000619.1_3	vnfH	27	293	39	2	1	118	1	293	3.12e-22	213
215656	EKO37413.1|Desulfovibrio_magneticus_1	nifH	PMIH01000030.1_57	vnfH	26	295	41	2	1	118	1	295	4.24e-22	212
215657	EKO37413.1|Desulfovibrio_magneticus_1	nifH	NZ_FOFJ01000009.1_66	vnfH	26	290	42	2	1	118	1	290	7.38e-22	210
215658	EKO37413.1|Desulfovibrio_magneticus_1	nifH	NZ_JACHXI010000005.1_89	vnfH	26	290	43	2	1	118	1	290	7.38e-22	210
215659	EKO37413.1|Desulfovibrio_magneticus_1	nifH	NZ_AZUK01000001.1_2820	vnfH	27	293	40	2	1	118	1	293	7.52e-22	210
215661	EKO38948.1|Desulfovibrio_magneticus_1	nifH	DIDB01000228.1_21	vnfH	60	294	89	4	1	266	1	293	3.32e-108	860
215662	EKO38948.1|Desulfovibrio_magneticus_1	nifH	NZ_FOFJ01000009.1_66	vnfH	59	291	93	4	1	266	1	290	3.53e-106	845
215663	EKO38948.1|Desulfovibrio_magneticus_1	nifH	NZ_JACHXI010000005.1_89	vnfH	59	291	94	4	1	266	1	290	9.1e-106	842
215664	EKO38948.1|Desulfovibrio_magneticus_1	nifH	NZ_SJZB01000032.1_16	vnfH	59	297	90	4	1	266	1	296	1.43e-105	841
215665	EKO38948.1|Desulfovibrio_magneticus_1	nifH	NC_021149.1_247	vnfH	59	291	93	4	1	266	1	290	2.35e-105	839
215666	EKO38948.1|Desulfovibrio_magneticus_1	nifH	NZ_AP018248.1_4858	vnfH	57	298	94	5	1	266	1	296	5.05e-105	837
215667	EKO38948.1|Desulfovibrio_magneticus_1	nifH	NZ_AJLK01000041.1_8	vnfH	57	297	94	5	1	266	1	295	6.77e-105	836
215668	EKO38948.1|Desulfovibrio_magneticus_1	nifH	NZ_SMMU01000027.1_45	vnfH	59	291	94	4	1	266	1	290	8.29e-105	835
215669	EKO38948.1|Desulfovibrio_magneticus_1	nifH	NZ_CP045302.1_671	vnfH	59	291	94	4	1	266	1	290	8.29e-105	835
215670	EKO38948.1|Desulfovibrio_magneticus_1	nifH	NZ_SSOD01000026.1_25	vnfH	58	295	93	4	1	266	1	294	9.07e-105	835
215672	BAM63500.1|uncultured_bacterium_1	nifH	JAFEDI010000130.1_68	vnfH	51	155	7	2	1	95	1	146	1.61e-40	341
215673	BAM63500.1|uncultured_bacterium_1	nifH	QKFD01000024.1_189	vnfH	34	259	8	2	1	95	1	259	1.05e-31	282
215674	BAM63500.1|uncultured_bacterium_1	nifH	JAFEDJ010000039.1_33	vnfH	30	295	7	2	1	95	1	295	4.75e-28	256
215675	BAM63500.1|uncultured_bacterium_1	nifH	NZ_AZUK01000001.1_2820	vnfH	29	293	9	2	1	95	1	293	1.15e-27	253
215676	BAM63500.1|uncultured_bacterium_1	nifH	NZ_VLKG01000008.1_8	vnfH	29	290	10	2	1	95	1	290	9.24e-27	246
215677	BAM63500.1|uncultured_bacterium_1	nifH	CAIZDF010000619.1_3	vnfH	29	293	10	2	1	95	1	293	9.54e-27	246
215678	BAM63500.1|uncultured_bacterium_1	nifH	NZ_SJZB01000032.1_16	vnfH	29	296	8	2	1	95	1	296	9.84e-27	246
215679	BAM63500.1|uncultured_bacterium_1	nifH	NZ_SMAO01000007.1_113	vnfH	29	293	9	2	1	95	1	293	1.74e-26	244
215680	BAM63500.1|uncultured_bacterium_1	nifH	NZ_AONC01000029.1_94	vnfH	29	293	9	2	1	95	1	293	1.74e-26	244
215681	BAM63500.1|uncultured_bacterium_1	nifH	PMIH01000030.1_57	vnfH	29	295	9	2	1	95	1	295	1.78e-26	244
215683	AFV61219.1|uncultured_bacterium_1	nifH	JABXKI010000170.1_15	vnfH	35	297	4	2	1	108	1	297	4.54e-37	325
215684	AFV61219.1|uncultured_bacterium_1	nifH	CAIVAU010000061.1_60	vnfH	35	302	3	2	1	108	1	302	4.9e-37	325
215685	AFV61219.1|uncultured_bacterium_1	nifH	NZ_CP040272.1_833	vnfH	35	293	6	2	1	108	1	293	7.91e-37	323
215686	AFV61219.1|uncultured_bacterium_1	nifH	JAFEDI010000130.1_68	vnfH	47	160	19	3	1	108	1	146	3.74e-36	310
215687	AFV61219.1|uncultured_bacterium_1	nifH	JAHHHC010000005.1_41	vnfH	34	296	8	2	1	108	1	296	5.28e-36	317
215688	AFV61219.1|uncultured_bacterium_1	nifH	NZ_JAIVFR010000244.1_3	vnfH	34	297	7	2	1	108	1	297	5.36e-36	317
215689	AFV61219.1|uncultured_bacterium_1	nifH	NZ_CP040094.1_3043	vnfH	34	297	7	2	1	108	1	297	5.36e-36	317
215690	AFV61219.1|uncultured_bacterium_1	nifH	NZ_AJLK01000041.1_8	vnfH	34	295	9	2	1	108	1	295	4.5e-35	310
215691	AFV61219.1|uncultured_bacterium_1	nifH	LXQE01000125.1_187	vnfH	34	297	8	2	1	108	1	297	6.3e-35	309
215692	AFV61219.1|uncultured_bacterium_1	nifH	JABXKQ010000108.1_29	vnfH	34	297	8	2	1	108	1	297	6.3e-35	309
215694	AFV61220.1|uncultured_bacterium_1	nifH	JADQBA010000033.1_53	vnfH	35	264	7	2	1	99	1	264	1.04e-34	305
215695	AFV61220.1|uncultured_bacterium_1	nifH	NZ_CP040272.1_833	vnfH	33	293	3	2	1	99	1	293	5.5e-32	286
215696	AFV61220.1|uncultured_bacterium_1	nifH	JAHHHC010000005.1_41	vnfH	32	296	5	2	1	99	1	296	3.59e-31	280
215697	AFV61220.1|uncultured_bacterium_1	nifH	NZ_JAIVFR010000244.1_3	vnfH	32	297	4	2	1	99	1	297	3.64e-31	280
215698	AFV61220.1|uncultured_bacterium_1	nifH	NZ_CP040094.1_3043	vnfH	32	297	4	2	1	99	1	297	3.64e-31	280
215699	AFV61220.1|uncultured_bacterium_1	nifH	JAFEDI010000130.1_68	vnfH	43	160	16	3	1	99	1	146	5.76e-31	271
215700	AFV61220.1|uncultured_bacterium_1	nifH	NZ_AJLK01000041.1_8	vnfH	32	295	6	2	1	99	1	295	3e-30	273
215701	AFV61220.1|uncultured_bacterium_1	nifH	NZ_AP018207.1_6268	vnfH	31	296	6	2	1	99	1	296	4.13e-30	272
215702	AFV61220.1|uncultured_bacterium_1	nifH	NZ_AP018248.1_4858	vnfH	31	296	6	2	1	99	1	296	4.13e-30	272
215703	AFV61220.1|uncultured_bacterium_1	nifH	NZ_NOLJ01000004.1_617	vnfH	32	297	5	2	1	99	1	297	4.18e-30	272
215705	EKQ52081.1|water_sample)_1	nifH	QKFD01000024.1_189	vnfH	53	259	90	3	1	228	1	259	5.82e-89	714
215706	EKQ52081.1|water_sample)_1	nifH	NZ_SSOD01000026.1_25	vnfH	48	294	87	3	1	228	1	294	4.1e-84	681
215707	EKQ52081.1|water_sample)_1	nifH	CAIZDF010000619.1_3	vnfH	48	293	88	3	1	228	1	293	1.41e-83	677
215708	EKQ52081.1|water_sample)_1	nifH	NZ_JACJRU010000003.1_292	vnfH	47	296	88	2	1	228	1	296	2.83e-83	675
215709	EKQ52081.1|water_sample)_1	nifH	NZ_CP040272.1_833	vnfH	47	293	89	2	1	228	1	293	3.63e-83	674
215710	EKQ52081.1|water_sample)_1	nifH	NZ_AJLK01000041.1_8	vnfH	47	295	89	2	1	228	1	295	3.79e-83	674
215711	EKQ52081.1|water_sample)_1	nifH	NZ_AP018248.1_4858	vnfH	47	296	89	2	1	228	1	296	3.87e-83	674
215712	EKQ52081.1|water_sample)_1	nifH	JAGTRU010000002.1_131	vnfH	48	294	86	3	1	228	1	294	5.09e-83	673
215713	EKQ52081.1|water_sample)_1	nifH	NZ_JAIVFR010000244.1_3	vnfH	47	297	89	2	1	228	1	297	5.42e-83	673
215714	EKQ52081.1|water_sample)_1	nifH	NZ_JACJTB010000003.1_166	vnfH	47	296	89	2	1	228	1	296	7.27e-83	672
215716	EKQ52375.1|Clostridium_sp._1	nifH	QKFD01000024.1_189	vnfH	57	260	66	4	1	215	1	259	1.32e-87	703
215717	EKQ52375.1|Clostridium_sp._1	nifH	JADQBA010000033.1_53	vnfH	56	266	64	5	1	215	1	264	3.46e-86	693
215718	EKQ52375.1|Clostridium_sp._1	nifH	NZ_SSOD01000026.1_25	vnfH	51	294	64	3	1	215	1	294	1.55e-84	683
215719	EKQ52375.1|Clostridium_sp._1	nifH	NZ_AJLK01000041.1_8	vnfH	50	296	67	4	1	215	1	295	5.06e-83	672
215720	EKQ52375.1|Clostridium_sp._1	nifH	NZ_AP018248.1_4858	vnfH	49	297	67	4	1	215	1	296	1.33e-82	669
215721	EKQ52375.1|Clostridium_sp._1	nifH	NZ_AZUK01000001.1_2820	vnfH	49	293	71	3	1	215	1	293	2.34e-82	667
215722	EKQ52375.1|Clostridium_sp._1	nifH	NZ_AP018207.1_6268	vnfH	49	297	68	4	1	215	1	296	3.42e-82	666
215723	EKQ52375.1|Clostridium_sp._1	nifH	DIDB01000228.1_21	vnfH	51	293	67	4	1	215	1	293	4.4e-82	665
215724	EKQ52375.1|Clostridium_sp._1	nifH	CAIZDF010000619.1_3	vnfH	49	293	71	3	1	215	1	293	8.25e-82	663
215725	EKQ52375.1|Clostridium_sp._1	nifH	JAGTRU010000002.1_131	vnfH	50	294	68	3	1	215	1	294	1.15e-81	662
215727	EKQ53818.1|Clostridium_sp._1	nifH	NZ_SSOD01000026.1_25	vnfH	67	296	78	3	1	278	1	294	4.93e-126	991
215728	EKQ53818.1|Clostridium_sp._1	nifH	NZ_AONC01000029.1_94	vnfH	66	296	79	3	1	278	1	293	2.34e-125	986
215729	EKQ53818.1|Clostridium_sp._1	nifH	JAGTRU010000002.1_131	vnfH	67	296	78	3	1	278	1	294	4.51e-125	984
215730	EKQ53818.1|Clostridium_sp._1	nifH	NZ_SMAO01000007.1_113	vnfH	66	296	81	3	1	278	1	293	8.29e-125	982
215731	EKQ53818.1|Clostridium_sp._1	nifH	JAFEDJ010000039.1_33	vnfH	67	296	80	3	1	278	1	295	3.08e-124	978
215732	EKQ53818.1|Clostridium_sp._1	nifH	NZ_JACHXI010000005.1_89	vnfH	65	293	84	3	1	278	1	290	1.83e-123	972
215733	EKQ53818.1|Clostridium_sp._1	nifH	DIDB01000228.1_21	vnfH	65	296	84	3	1	278	1	293	1.96e-123	972
215734	EKQ53818.1|Clostridium_sp._1	nifH	NZ_FOFJ01000009.1_66	vnfH	66	293	82	3	1	278	1	290	2.5e-123	971
215735	EKQ53818.1|Clostridium_sp._1	nifH	NZ_SMMU01000027.1_45	vnfH	66	293	82	3	1	278	1	290	4.71e-123	969
215736	EKQ53818.1|Clostridium_sp._1	nifH	NZ_CP045302.1_671	vnfH	66	293	82	3	1	278	1	290	4.71e-123	969
215738	EKQ55605.1|water_sample)_1	nifH	JAGTRU010000002.1_131	vnfH	48	294	125	4	1	265	1	294	3.07e-81	663
215739	EKQ55605.1|water_sample)_1	nifH	NZ_SSOD01000026.1_25	vnfH	46	294	129	4	1	265	1	294	2.5e-79	649
215740	EKQ55605.1|water_sample)_1	nifH	JAFEDJ010000039.1_33	vnfH	46	295	128	5	1	265	1	295	1.69e-78	643
215741	EKQ55605.1|water_sample)_1	nifH	NZ_AONC01000029.1_94	vnfH	46	294	129	6	1	265	1	293	2.21e-78	642
215742	EKQ55605.1|water_sample)_1	nifH	CAIZDF010000619.1_3	vnfH	47	294	127	6	1	265	1	293	1.07e-77	637
215743	EKQ55605.1|water_sample)_1	nifH	NZ_VLKG01000008.1_8	vnfH	47	291	127	5	1	265	1	290	1.37e-77	636
215744	EKQ55605.1|water_sample)_1	nifH	NZ_SMAO01000007.1_113	vnfH	46	294	130	6	1	265	1	293	1.46e-77	636
215745	EKQ55605.1|water_sample)_1	nifH	NZ_SMMU01000027.1_45	vnfH	47	291	127	5	1	265	1	290	1.87e-77	635
215746	EKQ55605.1|water_sample)_1	nifH	NZ_CP045302.1_671	vnfH	47	291	127	5	1	265	1	290	1.87e-77	635
215747	EKQ55605.1|water_sample)_1	nifH	NZ_SJZB01000032.1_16	vnfH	45	297	129	5	1	265	1	296	2.13e-77	635
215749	EKQ58112.1|Clostridium_sp._1	nifH	QKFD01000024.1_189	vnfH	58	259	74	3	1	225	1	259	3.34e-94	752
215750	EKQ58112.1|Clostridium_sp._1	nifH	NZ_FOFJ01000009.1_66	vnfH	54	290	69	4	1	225	1	290	1.55e-92	742
215751	EKQ58112.1|Clostridium_sp._1	nifH	NZ_JACHXI010000005.1_89	vnfH	53	290	71	4	1	225	1	290	2.92e-92	740
215752	EKQ58112.1|Clostridium_sp._1	nifH	DIDB01000228.1_21	vnfH	53	293	71	4	1	225	1	293	3.12e-92	740
215753	EKQ58112.1|Clostridium_sp._1	nifH	JAGTRU010000002.1_131	vnfH	54	294	67	4	1	225	1	294	5.99e-92	738
215754	EKQ58112.1|Clostridium_sp._1	nifH	NC_021149.1_247	vnfH	53	290	70	4	1	225	1	290	1.94e-91	734
215755	EKQ58112.1|Clostridium_sp._1	nifH	NZ_SSOD01000026.1_25	vnfH	53	294	70	4	1	225	1	294	2.11e-91	734
215756	EKQ58112.1|Clostridium_sp._1	nifH	NZ_SMMU01000027.1_45	vnfH	53	290	71	4	1	225	1	290	4.99e-91	731
215757	EKQ58112.1|Clostridium_sp._1	nifH	NZ_CP045302.1_671	vnfH	53	290	71	4	1	225	1	290	4.99e-91	731
215758	EKQ58112.1|Clostridium_sp._1	nifH	CAIZDF010000619.1_3	vnfH	53	293	71	4	1	225	1	293	5.32e-91	731
215760	EKQ67142.1|Oscillatoriales_cyanobacterium_1	nifH	JAHHHC010000005.1_41	vnfH	85	298	44	1	1	298	1	296	9.74e-167	1289
215761	EKQ67142.1|Oscillatoriales_cyanobacterium_1	nifH	NZ_AP018248.1_4858	vnfH	84	298	45	1	1	298	1	296	1.34e-166	1288
215762	EKQ67142.1|Oscillatoriales_cyanobacterium_1	nifH	NZ_AP018207.1_6268	vnfH	84	298	45	1	1	298	1	296	1.84e-166	1287
215763	EKQ67142.1|Oscillatoriales_cyanobacterium_1	nifH	NZ_JACJRQ010000032.1_53	vnfH	85	299	42	2	1	298	1	297	3.54e-166	1285
215764	EKQ67142.1|Oscillatoriales_cyanobacterium_1	nifH	NZ_JAECZA010000084.1_3	vnfH	84	299	44	2	1	298	1	297	4.86e-166	1284
215765	EKQ67142.1|Oscillatoriales_cyanobacterium_1	nifH	NZ_AJLK01000041.1_8	vnfH	84	298	45	2	1	298	1	295	1.1e-164	1274
215766	EKQ67142.1|Oscillatoriales_cyanobacterium_1	nifH	NZ_JAIVFR010000244.1_3	vnfH	83	298	51	1	1	298	1	297	1.15e-164	1274
215767	EKQ67142.1|Oscillatoriales_cyanobacterium_1	nifH	NZ_CP040094.1_3043	vnfH	82	298	53	1	1	298	1	297	1.06e-163	1267
215768	EKQ67142.1|Oscillatoriales_cyanobacterium_1	nifH	JABXKQ010000108.1_29	vnfH	83	299	49	2	1	298	1	297	2e-163	1265
215769	EKQ67142.1|Oscillatoriales_cyanobacterium_1	nifH	LXQE01000125.1_187	vnfH	83	299	49	2	1	298	1	297	2e-163	1265
215771	AFV97623.1|uncultured_Sulfuricurvum_1	nifH	QKFD01000024.1_189	vnfH	63	269	74	4	1	253	1	259	8.26e-106	839
215772	AFV97623.1|uncultured_Sulfuricurvum_1	nifH	NZ_AONC01000029.1_94	vnfH	58	303	68	4	1	253	1	293	7.16e-103	820
215773	AFV97623.1|uncultured_Sulfuricurvum_1	nifH	NZ_SSOD01000026.1_25	vnfH	57	304	70	5	1	253	1	294	7.33e-103	820
215774	AFV97623.1|uncultured_Sulfuricurvum_1	nifH	NZ_AJTV01000023.1_11	vnfH	61	302	58	6	1	253	1	291	1.29e-102	818
215775	AFV97623.1|uncultured_Sulfuricurvum_1	nifH	JAFEDJ010000039.1_33	vnfH	56	305	73	4	1	253	1	295	2.41e-101	809
215776	AFV97623.1|uncultured_Sulfuricurvum_1	nifH	NZ_JACHXI010000005.1_89	vnfH	55	300	77	3	1	253	1	290	5.56e-101	806
215777	AFV97623.1|uncultured_Sulfuricurvum_1	nifH	JAGTRU010000002.1_131	vnfH	56	304	72	4	1	253	1	294	1.57e-100	803
215778	AFV97623.1|uncultured_Sulfuricurvum_1	nifH	NZ_FOFJ01000009.1_66	vnfH	55	300	77	4	1	253	1	290	6.94e-100	798
215779	AFV97623.1|uncultured_Sulfuricurvum_1	nifH	NC_021149.1_247	vnfH	56	300	76	4	1	253	1	290	9.51e-100	797
215780	AFV97623.1|uncultured_Sulfuricurvum_1	nifH	NZ_VLKG01000008.1_8	vnfH	56	300	76	4	1	253	1	290	1.79e-99	795
215782	AFX60351.1|uncultured_microorganism_1	nifH	JAFEDI010000130.1_68	vnfH	55	148	43	4	1	126	1	146	3.68e-49	407
215783	AFX60351.1|uncultured_microorganism_1	nifH	NZ_QGTJ01000003.1_1	vnfH	51	136	37	3	1	126	1	117	2.66e-39	333
215784	AFX60351.1|uncultured_microorganism_1	nifH	NZ_SMAO01000007.1_113	vnfH	29	295	37	4	1	126	1	293	8.09e-32	287
215785	AFX60351.1|uncultured_microorganism_1	nifH	NZ_AONC01000029.1_94	vnfH	29	295	37	4	1	126	1	293	1.1e-31	286
215786	AFX60351.1|uncultured_microorganism_1	nifH	DIDB01000228.1_21	vnfH	29	295	39	4	1	126	1	293	2.33e-30	276
215787	AFX60351.1|uncultured_microorganism_1	nifH	NZ_JACHXI010000005.1_89	vnfH	29	292	40	4	1	126	1	290	5.59e-30	273
215788	AFX60351.1|uncultured_microorganism_1	nifH	NZ_CP045302.1_671	vnfH	29	292	40	4	1	126	1	290	1.03e-29	271
215789	AFX60351.1|uncultured_microorganism_1	nifH	NZ_SMMU01000027.1_45	vnfH	29	292	40	4	1	126	1	290	1.03e-29	271
215790	AFX60351.1|uncultured_microorganism_1	nifH	NZ_NHRY01000074.1_14	vnfH	29	297	38	4	1	126	1	294	1.47e-29	270
215791	AFX60351.1|uncultured_microorganism_1	nifH	CAIZDF010000619.1_3	vnfH	28	295	40	4	1	126	1	293	1.96e-29	269
215793	AFX60352.1|uncultured_microorganism_1	nifH	JAFEDI010000130.1_68	vnfH	55	148	43	4	1	126	1	146	3.68e-49	407
215794	AFX60352.1|uncultured_microorganism_1	nifH	NZ_QGTJ01000003.1_1	vnfH	51	136	37	3	1	126	1	117	4.98e-39	331
215795	AFX60352.1|uncultured_microorganism_1	nifH	NZ_AONC01000029.1_94	vnfH	29	295	37	4	1	126	1	293	1.49e-31	285
215796	AFX60352.1|uncultured_microorganism_1	nifH	NZ_SMAO01000007.1_113	vnfH	29	295	37	4	1	126	1	293	1.49e-31	285
215797	AFX60352.1|uncultured_microorganism_1	nifH	DIDB01000228.1_21	vnfH	29	295	39	4	1	126	1	293	4.28e-30	274
215798	AFX60352.1|uncultured_microorganism_1	nifH	NZ_JACHXI010000005.1_89	vnfH	29	292	40	4	1	126	1	290	5.59e-30	273
215799	AFX60352.1|uncultured_microorganism_1	nifH	NZ_NHRY01000074.1_14	vnfH	29	297	37	4	1	126	1	294	7.98e-30	272
215800	AFX60352.1|uncultured_microorganism_1	nifH	NZ_CP045302.1_671	vnfH	29	292	40	4	1	126	1	290	1.39e-29	270
215801	AFX60352.1|uncultured_microorganism_1	nifH	NZ_SMMU01000027.1_45	vnfH	29	292	40	4	1	126	1	290	1.39e-29	270
215802	AFX60352.1|uncultured_microorganism_1	nifH	CAIZDF010000619.1_3	vnfH	28	295	40	4	1	126	1	293	3.6e-29	267
215804	AFX60357.1|uncultured_microorganism_1	nifH	JAFEDI010000130.1_68	vnfH	68	146	26	2	1	126	1	146	7.07e-62	500
215805	AFX60357.1|uncultured_microorganism_1	nifH	NZ_QGTJ01000003.1_1	vnfH	65	134	22	2	1	126	1	117	3.95e-52	427
215806	AFX60357.1|uncultured_microorganism_1	nifH	NZ_AONC01000029.1_94	vnfH	36	293	21	2	1	126	1	293	1.44e-44	382
215807	AFX60357.1|uncultured_microorganism_1	nifH	NZ_SMAO01000007.1_113	vnfH	35	293	22	2	1	126	1	293	1.96e-44	381
215808	AFX60357.1|uncultured_microorganism_1	nifH	DIDB01000228.1_21	vnfH	35	293	24	2	1	126	1	293	9.28e-44	376
215809	AFX60357.1|uncultured_microorganism_1	nifH	NZ_CP045302.1_671	vnfH	36	290	23	2	1	126	1	290	1.2e-43	375
215810	AFX60357.1|uncultured_microorganism_1	nifH	NZ_SMMU01000027.1_45	vnfH	36	290	23	2	1	126	1	290	1.2e-43	375
215811	AFX60357.1|uncultured_microorganism_1	nifH	NC_021149.1_247	vnfH	35	290	24	2	1	126	1	290	5.69e-43	370
215812	AFX60357.1|uncultured_microorganism_1	nifH	NZ_JACHXI010000005.1_89	vnfH	35	290	25	2	1	126	1	290	7.77e-43	369
215813	AFX60357.1|uncultured_microorganism_1	nifH	NZ_SSOD01000026.1_25	vnfH	35	294	23	2	1	126	1	294	8.32e-43	369
215815	AFX60358.1|uncultured_microorganism_1	nifH	JAFEDI010000130.1_68	vnfH	55	148	42	4	1	126	1	146	7.65e-50	412
215816	AFX60358.1|uncultured_microorganism_1	nifH	NZ_QGTJ01000003.1_1	vnfH	52	136	36	3	1	126	1	117	4.05e-40	339
215817	AFX60358.1|uncultured_microorganism_1	nifH	NZ_SMAO01000007.1_113	vnfH	29	295	37	4	1	126	1	293	4.38e-32	289
215818	AFX60358.1|uncultured_microorganism_1	nifH	NZ_AONC01000029.1_94	vnfH	29	295	37	4	1	126	1	293	5.95e-32	288
215819	AFX60358.1|uncultured_microorganism_1	nifH	DIDB01000228.1_21	vnfH	28	295	40	4	1	126	1	293	4.28e-30	274
215820	AFX60358.1|uncultured_microorganism_1	nifH	NZ_NHRY01000074.1_14	vnfH	29	297	38	4	1	126	1	294	7.98e-30	272
215821	AFX60358.1|uncultured_microorganism_1	nifH	NZ_JACHXI010000005.1_89	vnfH	28	292	41	4	1	126	1	290	1.03e-29	271
215822	AFX60358.1|uncultured_microorganism_1	nifH	NZ_SSOD01000026.1_25	vnfH	28	296	40	4	1	126	1	294	1.47e-29	270
215823	AFX60358.1|uncultured_microorganism_1	nifH	NZ_CP045302.1_671	vnfH	28	292	41	4	1	126	1	290	1.89e-29	269
215824	AFX60358.1|uncultured_microorganism_1	nifH	NZ_SMMU01000027.1_45	vnfH	28	292	41	4	1	126	1	290	1.89e-29	269
215826	AFX60365.1|uncultured_microorganism_1	nifH	JAFEDI010000130.1_68	vnfH	74	146	18	2	1	126	1	146	3.22e-67	539
215827	AFX60365.1|uncultured_microorganism_1	nifH	NZ_QGTJ01000003.1_1	vnfH	70	134	15	2	1	126	1	117	3.11e-56	457
215828	AFX60365.1|uncultured_microorganism_1	nifH	NZ_SMAO01000007.1_113	vnfH	41	293	7	2	1	126	1	293	4.53e-51	430
215829	AFX60365.1|uncultured_microorganism_1	nifH	NZ_AONC01000029.1_94	vnfH	41	293	7	2	1	126	1	293	6.19e-51	429
215830	AFX60365.1|uncultured_microorganism_1	nifH	NZ_SMMU01000027.1_45	vnfH	40	290	10	2	1	126	1	290	2.79e-50	424
215831	AFX60365.1|uncultured_microorganism_1	nifH	NZ_CP045302.1_671	vnfH	40	290	10	2	1	126	1	290	2.79e-50	424
215832	AFX60365.1|uncultured_microorganism_1	nifH	NZ_JACHXI010000005.1_89	vnfH	39	290	12	2	1	126	1	290	3.82e-50	423
215833	AFX60365.1|uncultured_microorganism_1	nifH	NZ_FOFJ01000009.1_66	vnfH	40	290	11	2	1	126	1	290	9.74e-50	420
215834	AFX60365.1|uncultured_microorganism_1	nifH	DIDB01000228.1_21	vnfH	39	293	11	2	1	126	1	293	1.03e-49	420
215835	AFX60365.1|uncultured_microorganism_1	nifH	NC_021149.1_247	vnfH	39	290	12	2	1	126	1	290	6.34e-49	414
215837	AFX60372.1|uncultured_microorganism_1	nifH	JAFEDI010000130.1_68	vnfH	57	148	39	4	1	126	1	146	6.91e-49	405
215838	AFX60372.1|uncultured_microorganism_1	nifH	NZ_QGTJ01000003.1_1	vnfH	54	136	34	3	1	126	1	117	1.04e-39	336
215839	AFX60372.1|uncultured_microorganism_1	nifH	NZ_SMAO01000007.1_113	vnfH	31	295	33	4	1	126	1	293	1.29e-32	293
215840	AFX60372.1|uncultured_microorganism_1	nifH	NZ_AONC01000029.1_94	vnfH	31	295	33	4	1	126	1	293	1.75e-32	292
215841	AFX60372.1|uncultured_microorganism_1	nifH	DIDB01000228.1_21	vnfH	29	295	37	4	1	126	1	293	1.07e-29	271
215842	AFX60372.1|uncultured_microorganism_1	nifH	NZ_SSOD01000026.1_25	vnfH	30	296	35	4	1	126	1	294	1.08e-29	271
215843	AFX60372.1|uncultured_microorganism_1	nifH	NZ_JACHXI010000005.1_89	vnfH	29	292	38	4	1	126	1	290	1.89e-29	269
215844	AFX60372.1|uncultured_microorganism_1	nifH	NZ_CP045302.1_671	vnfH	30	292	36	4	1	126	1	290	1.89e-29	269
215845	AFX60372.1|uncultured_microorganism_1	nifH	NZ_SMMU01000027.1_45	vnfH	30	292	36	4	1	126	1	290	1.89e-29	269
215846	AFX60372.1|uncultured_microorganism_1	nifH	NZ_CP044205.1_988	vnfH	30	297	36	4	1	126	1	295	2.01e-29	269
215848	AFX60373.1|uncultured_microorganism_1	nifH	JAFEDI010000130.1_68	vnfH	56	148	41	4	1	126	1	146	6.91e-49	405
215849	AFX60373.1|uncultured_microorganism_1	nifH	NZ_QGTJ01000003.1_1	vnfH	51	136	37	3	1	126	1	117	6.81e-39	330
215850	AFX60373.1|uncultured_microorganism_1	nifH	NZ_SMAO01000007.1_113	vnfH	30	295	35	4	1	126	1	293	2.02e-31	284
215851	AFX60373.1|uncultured_microorganism_1	nifH	NZ_AONC01000029.1_94	vnfH	30	295	35	4	1	126	1	293	2.75e-31	283
215852	AFX60373.1|uncultured_microorganism_1	nifH	DIDB01000228.1_21	vnfH	28	295	41	4	1	126	1	293	6.61e-29	265
215853	AFX60373.1|uncultured_microorganism_1	nifH	NZ_SSOD01000026.1_25	vnfH	29	296	39	4	1	126	1	294	1.23e-28	263
215854	AFX60373.1|uncultured_microorganism_1	nifH	NZ_JACHXI010000005.1_89	vnfH	28	292	42	4	1	126	1	290	1.59e-28	262
215855	AFX60373.1|uncultured_microorganism_1	nifH	NZ_CP045302.1_671	vnfH	29	292	40	4	1	126	1	290	1.59e-28	262
215856	AFX60373.1|uncultured_microorganism_1	nifH	NZ_SMMU01000027.1_45	vnfH	29	292	40	4	1	126	1	290	1.59e-28	262
215857	AFX60373.1|uncultured_microorganism_1	nifH	NZ_NHRY01000074.1_14	vnfH	28	297	40	4	1	126	1	294	3.05e-28	260
215859	AFX60376.1|uncultured_microorganism_1	nifH	JAFEDI010000130.1_68	vnfH	51	148	49	4	1	126	1	146	3.69e-43	363
215860	AFX60376.1|uncultured_microorganism_1	nifH	NZ_QGTJ01000003.1_1	vnfH	48	136	42	3	1	126	1	117	7.3e-34	293
215861	AFX60376.1|uncultured_microorganism_1	nifH	DIDB01000228.1_21	vnfH	27	295	45	4	1	126	1	293	1.36e-24	232
215862	AFX60376.1|uncultured_microorganism_1	nifH	NZ_SMAO01000007.1_113	vnfH	27	295	44	4	1	126	1	293	1.84e-24	231
215863	AFX60376.1|uncultured_microorganism_1	nifH	NZ_AONC01000029.1_94	vnfH	27	295	44	4	1	126	1	293	2.47e-24	230
215864	AFX60376.1|uncultured_microorganism_1	nifH	NZ_JACHXI010000005.1_89	vnfH	27	292	46	4	1	126	1	290	3.24e-24	229
215865	AFX60376.1|uncultured_microorganism_1	nifH	NZ_CP045302.1_671	vnfH	27	292	46	4	1	126	1	290	5.88e-24	227
215866	AFX60376.1|uncultured_microorganism_1	nifH	NZ_SMMU01000027.1_45	vnfH	27	292	46	4	1	126	1	290	5.88e-24	227
215867	AFX60376.1|uncultured_microorganism_1	nifH	NZ_NHRY01000074.1_14	vnfH	27	297	44	4	1	126	1	294	8.18e-24	226
215868	AFX60376.1|uncultured_microorganism_1	nifH	CAIZDF010000619.1_3	vnfH	26	295	46	4	1	126	1	293	1.09e-23	225
215870	AFX82876.1|uncultured_bacterium_1	nifH	JAFEDI010000130.1_68	vnfH	53	161	20	3	1	120	1	146	5.92e-46	383
215871	AFX82876.1|uncultured_bacterium_1	nifH	NZ_AJTV01000023.1_11	vnfH	37	291	13	2	1	120	1	291	2.2e-44	380
215872	AFX82876.1|uncultured_bacterium_1	nifH	NZ_NHRY01000074.1_14	vnfH	35	294	17	2	1	120	1	294	1.16e-41	360
215873	AFX82876.1|uncultured_bacterium_1	nifH	QKFD01000024.1_189	vnfH	38	259	22	3	1	120	1	259	1.19e-41	358
215874	AFX82876.1|uncultured_bacterium_1	nifH	NZ_FNWO01000012.1_7	vnfH	34	291	20	2	1	120	1	291	2.46e-40	350
215875	AFX82876.1|uncultured_bacterium_1	nifH	NZ_AQPH01000002.1_92	vnfH	34	292	20	2	1	120	1	292	3.41e-40	349
215876	AFX82876.1|uncultured_bacterium_1	nifH	JANQAI010000011.1_1003	vnfH	34	295	19	2	1	120	1	295	3.59e-40	349
215877	AFX82876.1|uncultured_bacterium_1	nifH	DISD01000044.1_49	vnfH	34	295	19	2	1	120	1	295	3.59e-40	349
215878	AFX82876.1|uncultured_bacterium_1	nifH	NZ_JAAIYP010000026.1_41	vnfH	34	294	20	2	1	120	1	294	6.56e-40	347
215879	AFX82876.1|uncultured_bacterium_1	nifH	JAJZGK010000148.1_5	vnfH	34	295	19	2	1	120	1	295	6.66e-40	347
215881	AFX82880.1|uncultured_bacterium_1	nifH	JAFEDI010000130.1_68	vnfH	53	159	20	3	1	118	1	146	2.99e-46	385
215882	AFX82880.1|uncultured_bacterium_1	nifH	NZ_AJTV01000023.1_11	vnfH	36	291	12	2	1	118	1	291	9.91e-44	375
215883	AFX82880.1|uncultured_bacterium_1	nifH	NZ_NHRY01000074.1_14	vnfH	35	294	16	2	1	118	1	294	7.1e-41	354
215884	AFX82880.1|uncultured_bacterium_1	nifH	QKFD01000024.1_189	vnfH	37	259	21	3	1	118	1	259	1.36e-40	350
215885	AFX82880.1|uncultured_bacterium_1	nifH	NZ_FNWO01000012.1_7	vnfH	34	291	19	2	1	118	1	291	1.5e-39	344
215886	AFX82880.1|uncultured_bacterium_1	nifH	NZ_AQPH01000002.1_92	vnfH	34	292	19	2	1	118	1	292	2.08e-39	343
215887	AFX82880.1|uncultured_bacterium_1	nifH	DISD01000044.1_49	vnfH	34	295	18	2	1	118	1	295	2.18e-39	343
215888	AFX82880.1|uncultured_bacterium_1	nifH	JANQAI010000011.1_1003	vnfH	34	295	18	2	1	118	1	295	2.18e-39	343
215889	AFX82880.1|uncultured_bacterium_1	nifH	NZ_JAAIYP010000026.1_41	vnfH	34	294	19	2	1	118	1	294	3.99e-39	341
215890	AFX82880.1|uncultured_bacterium_1	nifH	JAJZGK010000148.1_5	vnfH	34	295	18	2	1	118	1	295	4.06e-39	341
215892	AFX82883.1|uncultured_bacterium_1	nifH	JAFEDI010000130.1_68	vnfH	54	157	20	3	1	116	1	146	5.9e-47	390
215893	AFX82883.1|uncultured_bacterium_1	nifH	NZ_AJTV01000023.1_11	vnfH	36	291	12	2	1	116	1	291	1.54e-42	366
215894	AFX82883.1|uncultured_bacterium_1	nifH	NZ_NHRY01000074.1_14	vnfH	34	294	16	2	1	116	1	294	1.1e-39	345
215895	AFX82883.1|uncultured_bacterium_1	nifH	QKFD01000024.1_189	vnfH	36	259	22	3	1	116	1	259	5.4e-39	338
215896	AFX82883.1|uncultured_bacterium_1	nifH	NZ_FNWO01000012.1_7	vnfH	33	291	19	2	1	116	1	291	2.31e-38	335
215897	AFX82883.1|uncultured_bacterium_1	nifH	NZ_AQPH01000002.1_92	vnfH	33	292	19	2	1	116	1	292	3.2e-38	334
215898	AFX82883.1|uncultured_bacterium_1	nifH	DISD01000044.1_49	vnfH	33	295	18	2	1	116	1	295	3.36e-38	334
215899	AFX82883.1|uncultured_bacterium_1	nifH	JANQAI010000011.1_1003	vnfH	33	295	18	2	1	116	1	295	3.36e-38	334
215900	AFX82883.1|uncultured_bacterium_1	nifH	NZ_JAAIYP010000026.1_41	vnfH	33	294	19	2	1	116	1	294	6.14e-38	332
215901	AFX82883.1|uncultured_bacterium_1	nifH	JAJZGK010000148.1_5	vnfH	33	295	18	2	1	116	1	295	6.24e-38	332
215903	AFX82886.1|uncultured_bacterium_1	nifH	JAFEDI010000130.1_68	vnfH	52	161	22	3	1	120	1	146	9.98e-45	374
215904	AFX82886.1|uncultured_bacterium_1	nifH	NZ_AJTV01000023.1_11	vnfH	37	291	13	2	1	120	1	291	1.61e-44	381
215905	AFX82886.1|uncultured_bacterium_1	nifH	NZ_NHRY01000074.1_14	vnfH	35	294	17	2	1	120	1	294	8.52e-42	361
215906	AFX82886.1|uncultured_bacterium_1	nifH	QKFD01000024.1_189	vnfH	37	259	23	3	1	120	1	259	5.65e-41	353
215907	AFX82886.1|uncultured_bacterium_1	nifH	NZ_FNWO01000012.1_7	vnfH	34	291	20	2	1	120	1	291	1.81e-40	351
215908	AFX82886.1|uncultured_bacterium_1	nifH	NZ_AQPH01000002.1_92	vnfH	34	292	20	2	1	120	1	292	2.5e-40	350
215909	AFX82886.1|uncultured_bacterium_1	nifH	JANQAI010000011.1_1003	vnfH	34	295	19	2	1	120	1	295	2.63e-40	350
215910	AFX82886.1|uncultured_bacterium_1	nifH	DISD01000044.1_49	vnfH	34	295	19	2	1	120	1	295	2.63e-40	350
215911	AFX82886.1|uncultured_bacterium_1	nifH	NZ_JAAIYP010000026.1_41	vnfH	34	294	20	2	1	120	1	294	4.81e-40	348
215912	AFX82886.1|uncultured_bacterium_1	nifH	JAJZGK010000148.1_5	vnfH	34	295	19	2	1	120	1	295	4.89e-40	348
215914	AFX82892.1|uncultured_bacterium_1	nifH	NZ_AJTV01000023.1_11	vnfH	38	291	10	2	1	120	1	291	1.51e-46	396
215915	AFX82892.1|uncultured_bacterium_1	nifH	JAFEDI010000130.1_68	vnfH	52	161	21	3	1	120	1	146	5.92e-46	383
215916	AFX82892.1|uncultured_bacterium_1	nifH	NZ_NHRY01000074.1_14	vnfH	35	294	17	2	1	120	1	294	1.8e-42	366
215917	AFX82892.1|uncultured_bacterium_1	nifH	QKFD01000024.1_189	vnfH	37	259	23	3	1	120	1	259	4.68e-42	361
215918	AFX82892.1|uncultured_bacterium_1	nifH	NZ_FNWO01000012.1_7	vnfH	35	291	19	2	1	120	1	291	5.94e-42	362
215919	AFX82892.1|uncultured_bacterium_1	nifH	NZ_AQPH01000002.1_92	vnfH	35	292	19	2	1	120	1	292	8.24e-42	361
215920	AFX82892.1|uncultured_bacterium_1	nifH	JANQAI010000011.1_1003	vnfH	35	295	18	2	1	120	1	295	8.67e-42	361
215921	AFX82892.1|uncultured_bacterium_1	nifH	DISD01000044.1_49	vnfH	35	295	18	2	1	120	1	295	8.67e-42	361
215922	AFX82892.1|uncultured_bacterium_1	nifH	NZ_JAAIYP010000026.1_41	vnfH	34	294	19	2	1	120	1	294	1.59e-41	359
215923	AFX82892.1|uncultured_bacterium_1	nifH	JAJZGK010000148.1_5	vnfH	35	295	18	2	1	120	1	295	1.61e-41	359
215925	AFX82901.1|uncultured_bacterium_1	nifH	JAFEDI010000130.1_68	vnfH	48	160	9	3	1	99	1	146	4.93e-35	301
215926	AFX82901.1|uncultured_bacterium_1	nifH	QKFD01000024.1_189	vnfH	35	259	8	3	1	99	1	259	2.11e-33	295
215927	AFX82901.1|uncultured_bacterium_1	nifH	JADQBA010000033.1_53	vnfH	31	264	16	2	1	99	1	264	3.13e-29	264
215928	AFX82901.1|uncultured_bacterium_1	nifH	NZ_AQPH01000002.1_92	vnfH	30	292	10	2	1	99	1	292	4.49e-29	264
215929	AFX82901.1|uncultured_bacterium_1	nifH	NZ_VLKG01000008.1_8	vnfH	31	290	8	3	1	99	1	290	5.93e-29	263
215930	AFX82901.1|uncultured_bacterium_1	nifH	NZ_FNWO01000012.1_7	vnfH	30	291	11	2	1	99	1	291	8.14e-29	262
215931	AFX82901.1|uncultured_bacterium_1	nifH	NZ_CP011114.1_3302	vnfH	29	292	13	2	1	99	1	292	1.51e-28	260
215932	AFX82901.1|uncultured_bacterium_1	nifH	NZ_SSOD01000026.1_25	vnfH	31	294	7	3	1	99	1	294	1.55e-28	260
215933	AFX82901.1|uncultured_bacterium_1	nifH	JANQAI010000011.1_1003	vnfH	30	295	10	2	1	99	1	295	1.57e-28	260
215934	AFX82901.1|uncultured_bacterium_1	nifH	DISD01000044.1_49	vnfH	30	295	10	2	1	99	1	295	1.57e-28	260
215936	AFX82902.1|uncultured_bacterium_1	nifH	JAFEDI010000130.1_68	vnfH	57	160	15	2	1	120	1	146	2.81e-51	422
215937	AFX82902.1|uncultured_bacterium_1	nifH	QKFD01000024.1_189	vnfH	40	259	16	2	1	120	1	259	7.55e-46	389
215938	AFX82902.1|uncultured_bacterium_1	nifH	NZ_CP044205.1_988	vnfH	36	295	14	2	1	120	1	295	2.84e-43	372
215939	AFX82902.1|uncultured_bacterium_1	nifH	NZ_AJTV01000023.1_11	vnfH	37	292	12	3	1	120	1	291	4.95e-43	370
215940	AFX82902.1|uncultured_bacterium_1	nifH	NZ_NHRY01000074.1_14	vnfH	37	295	10	3	1	120	1	294	1.8e-42	366
215941	AFX82902.1|uncultured_bacterium_1	nifH	NZ_SMMU01000027.1_45	vnfH	36	290	16	2	1	120	1	290	2.3e-42	365
215942	AFX82902.1|uncultured_bacterium_1	nifH	NZ_CP045302.1_671	vnfH	36	290	16	2	1	120	1	290	2.3e-42	365
215943	AFX82902.1|uncultured_bacterium_1	nifH	NZ_SMAO01000007.1_113	vnfH	36	293	15	2	1	120	1	293	2.42e-42	365
215944	AFX82902.1|uncultured_bacterium_1	nifH	NZ_AONC01000029.1_94	vnfH	35	293	16	2	1	120	1	293	3.3e-42	364
215945	AFX82902.1|uncultured_bacterium_1	nifH	DIDB01000228.1_21	vnfH	35	293	17	2	1	120	1	293	4.5e-42	363
215947	AFX82903.1|uncultured_bacterium_1	nifH	JAFEDI010000130.1_68	vnfH	47	161	30	3	1	120	1	146	5.72e-37	317
215948	AFX82903.1|uncultured_bacterium_1	nifH	QKFD01000024.1_189	vnfH	32	259	37	3	1	120	1	259	3.16e-30	273
215949	AFX82903.1|uncultured_bacterium_1	nifH	JAFEDJ010000039.1_33	vnfH	29	295	33	3	1	120	1	295	2.66e-28	260
215950	AFX82903.1|uncultured_bacterium_1	nifH	NZ_JACHXI010000005.1_89	vnfH	29	290	36	3	1	120	1	290	1.54e-27	254
215951	AFX82903.1|uncultured_bacterium_1	nifH	NZ_FOFJ01000009.1_66	vnfH	29	290	37	3	1	120	1	290	2.83e-27	252
215952	AFX82903.1|uncultured_bacterium_1	nifH	NC_021149.1_247	vnfH	29	290	37	3	1	120	1	290	5.17e-27	250
215953	AFX82903.1|uncultured_bacterium_1	nifH	CAIZDF010000619.1_3	vnfH	28	293	37	3	1	120	1	293	5.35e-27	250
215954	AFX82903.1|uncultured_bacterium_1	nifH	NZ_CP045302.1_671	vnfH	28	290	38	3	1	120	1	290	6.99e-27	249
215955	AFX82903.1|uncultured_bacterium_1	nifH	NZ_SMMU01000027.1_45	vnfH	28	290	38	3	1	120	1	290	6.99e-27	249
215956	AFX82903.1|uncultured_bacterium_1	nifH	PMIH01000030.1_57	vnfH	28	295	36	3	1	120	1	295	7.38e-27	249
215958	AFX82908.1|uncultured_bacterium_1	nifH	JAFEDI010000130.1_68	vnfH	39	166	30	4	1	115	1	146	3.34e-26	237
215959	AFX82908.1|uncultured_bacterium_1	nifH	QKFD01000024.1_189	vnfH	30	264	31	4	1	115	1	259	1.5e-23	222
215960	AFX82908.1|uncultured_bacterium_1	nifH	NZ_AONC01000029.1_94	vnfH	28	298	27	5	1	115	1	293	5.41e-21	203
215961	AFX82908.1|uncultured_bacterium_1	nifH	NZ_SMAO01000007.1_113	vnfH	28	298	28	5	1	115	1	293	7.23e-21	202
215962	AFX82908.1|uncultured_bacterium_1	nifH	NZ_JACHXI010000005.1_89	vnfH	27	295	30	5	1	115	1	290	3.04e-20	197
215963	AFX82908.1|uncultured_bacterium_1	nifH	DIDB01000228.1_21	vnfH	27	298	30	5	1	115	1	293	3.08e-20	197
215964	AFX82908.1|uncultured_bacterium_1	nifH	NZ_SMMU01000027.1_45	vnfH	27	295	30	5	1	115	1	290	1.29e-19	192
215965	AFX82908.1|uncultured_bacterium_1	nifH	NZ_CP045302.1_671	vnfH	27	295	30	5	1	115	1	290	1.29e-19	192
215966	AFX82908.1|uncultured_bacterium_1	nifH	NZ_SJZB01000032.1_16	vnfH	27	301	29	5	1	115	1	296	2.34e-19	190
215967	AFX82908.1|uncultured_bacterium_1	nifH	NZ_FOFJ01000009.1_66	vnfH	27	295	31	5	1	115	1	290	3.05e-19	189
215969	AFX82911.1|uncultured_bacterium_1	nifH	JAFEDI010000130.1_68	vnfH	41	162	29	4	1	111	1	146	5.08e-30	265
215970	AFX82911.1|uncultured_bacterium_1	nifH	QKFD01000024.1_189	vnfH	29	261	34	4	1	111	1	259	3.04e-24	227
215971	AFX82911.1|uncultured_bacterium_1	nifH	DIDB01000228.1_21	vnfH	26	295	32	4	1	111	1	293	4.76e-22	211
215972	AFX82911.1|uncultured_bacterium_1	nifH	NZ_JACHXI010000005.1_89	vnfH	26	292	32	4	1	111	1	290	6.26e-22	210
215973	AFX82911.1|uncultured_bacterium_1	nifH	JAFEDJ010000039.1_33	vnfH	26	297	31	4	1	111	1	295	1.16e-21	208
215974	AFX82911.1|uncultured_bacterium_1	nifH	NZ_FOFJ01000009.1_66	vnfH	26	292	32	4	1	111	1	290	1.51e-21	207
215975	AFX82911.1|uncultured_bacterium_1	nifH	NZ_SMAO01000007.1_113	vnfH	26	295	33	4	1	111	1	293	2.75e-21	205
215976	AFX82911.1|uncultured_bacterium_1	nifH	NZ_SSOD01000026.1_25	vnfH	26	296	32	4	1	111	1	294	2.77e-21	205
215977	AFX82911.1|uncultured_bacterium_1	nifH	NC_021149.1_247	vnfH	26	292	32	4	1	111	1	290	3.62e-21	204
215978	AFX82911.1|uncultured_bacterium_1	nifH	NZ_AONC01000029.1_94	vnfH	26	295	33	4	1	111	1	293	3.68e-21	204
215980	AFX82912.1|uncultured_bacterium_1	nifH	JAFEDI010000130.1_68	vnfH	41	162	28	4	1	111	1	146	4.2e-31	273
215981	AFX82912.1|uncultured_bacterium_1	nifH	QKFD01000024.1_189	vnfH	30	261	32	4	1	111	1	259	4.41e-26	241
215982	AFX82912.1|uncultured_bacterium_1	nifH	DIDB01000228.1_21	vnfH	27	295	30	4	1	111	1	293	7.64e-24	225
215983	AFX82912.1|uncultured_bacterium_1	nifH	NZ_JACHXI010000005.1_89	vnfH	27	292	30	4	1	111	1	290	1e-23	224
215984	AFX82912.1|uncultured_bacterium_1	nifH	JAFEDJ010000039.1_33	vnfH	27	297	29	4	1	111	1	295	1.89e-23	222
215985	AFX82912.1|uncultured_bacterium_1	nifH	NZ_FOFJ01000009.1_66	vnfH	27	292	30	4	1	111	1	290	2.44e-23	221
215986	AFX82912.1|uncultured_bacterium_1	nifH	NZ_SMAO01000007.1_113	vnfH	26	295	31	4	1	111	1	293	4.52e-23	219
215987	AFX82912.1|uncultured_bacterium_1	nifH	NZ_SSOD01000026.1_25	vnfH	27	296	30	4	1	111	1	294	4.55e-23	219
215988	AFX82912.1|uncultured_bacterium_1	nifH	NC_021149.1_247	vnfH	27	292	30	4	1	111	1	290	5.93e-23	218
215989	AFX82912.1|uncultured_bacterium_1	nifH	NZ_AONC01000029.1_94	vnfH	26	295	31	4	1	111	1	293	6.07e-23	218
215991	AFX82913.1|uncultured_bacterium_1	nifH	JAFEDI010000130.1_68	vnfH	37	161	37	3	1	111	1	146	1.43e-25	232
215992	AFX82913.1|uncultured_bacterium_1	nifH	QKFD01000024.1_189	vnfH	29	259	37	3	1	111	1	259	2.25e-24	228
215993	AFX82913.1|uncultured_bacterium_1	nifH	NC_021149.1_247	vnfH	25	290	38	4	1	111	1	290	4.94e-20	195
215994	AFX82913.1|uncultured_bacterium_1	nifH	NZ_FOFJ01000009.1_66	vnfH	25	290	38	4	1	111	1	290	4.94e-20	195
215995	AFX82913.1|uncultured_bacterium_1	nifH	NZ_CP045302.1_671	vnfH	25	290	39	4	1	111	1	290	6.59e-20	194
215996	AFX82913.1|uncultured_bacterium_1	nifH	NZ_SMMU01000027.1_45	vnfH	25	290	39	4	1	111	1	290	6.59e-20	194
215997	AFX82913.1|uncultured_bacterium_1	nifH	DIDB01000228.1_21	vnfH	25	293	37	4	1	111	1	293	8.91e-20	193
215998	AFX82913.1|uncultured_bacterium_1	nifH	NZ_VLKG01000008.1_8	vnfH	25	290	39	4	1	111	1	290	1.17e-19	192
215999	AFX82913.1|uncultured_bacterium_1	nifH	NZ_SSOD01000026.1_25	vnfH	25	294	37	3	1	111	1	294	1.19e-19	192
216000	AFX82913.1|uncultured_bacterium_1	nifH	NZ_JACHXI010000005.1_89	vnfH	25	290	38	4	1	111	1	290	1.57e-19	191
216002	AFX82916.1|uncultured_bacterium_1	nifH	JAFEDI010000130.1_68	vnfH	36	161	38	4	1	111	1	146	3.61e-25	229
216003	AFX82916.1|uncultured_bacterium_1	nifH	QKFD01000024.1_189	vnfH	27	259	41	3	1	111	1	259	4.93e-22	210
216004	AFX82916.1|uncultured_bacterium_1	nifH	NC_021149.1_247	vnfH	25	290	39	4	1	111	1	290	6.59e-20	194
216005	AFX82916.1|uncultured_bacterium_1	nifH	NZ_VLKG01000008.1_8	vnfH	25	290	39	4	1	111	1	290	1.17e-19	192
216006	AFX82916.1|uncultured_bacterium_1	nifH	NZ_FOFJ01000009.1_66	vnfH	25	290	39	4	1	111	1	290	1.17e-19	192
216007	AFX82916.1|uncultured_bacterium_1	nifH	NZ_CP045302.1_671	vnfH	24	290	40	4	1	111	1	290	1.57e-19	191
216008	AFX82916.1|uncultured_bacterium_1	nifH	NZ_SMMU01000027.1_45	vnfH	24	290	40	4	1	111	1	290	1.57e-19	191
216009	AFX82916.1|uncultured_bacterium_1	nifH	NZ_JACHXI010000005.1_89	vnfH	25	290	39	4	1	111	1	290	2.78e-19	189
216010	AFX82916.1|uncultured_bacterium_1	nifH	DIDB01000228.1_21	vnfH	25	293	39	4	1	111	1	293	3.75e-19	188
216011	AFX82916.1|uncultured_bacterium_1	nifH	NZ_CP044205.1_988	vnfH	24	295	39	4	1	111	1	295	1.18e-18	184
216013	AFX82921.1|uncultured_bacterium_1	nifH	JAFEDI010000130.1_68	vnfH	37	161	36	4	1	111	1	146	2.22e-26	238
216014	AFX82921.1|uncultured_bacterium_1	nifH	QKFD01000024.1_189	vnfH	29	259	37	3	1	111	1	259	3.68e-25	234
216015	AFX82921.1|uncultured_bacterium_1	nifH	NC_021149.1_247	vnfH	26	290	36	4	1	111	1	290	8.39e-22	209
216016	AFX82921.1|uncultured_bacterium_1	nifH	DIDB01000228.1_21	vnfH	26	293	34	4	1	111	1	293	1.15e-21	208
216017	AFX82921.1|uncultured_bacterium_1	nifH	NZ_VLKG01000008.1_8	vnfH	26	290	36	4	1	111	1	290	1.51e-21	207
216018	AFX82921.1|uncultured_bacterium_1	nifH	NZ_FOFJ01000009.1_66	vnfH	26	290	36	4	1	111	1	290	1.51e-21	207
216019	AFX82921.1|uncultured_bacterium_1	nifH	NZ_CP045302.1_671	vnfH	26	290	37	4	1	111	1	290	2.02e-21	206
216020	AFX82921.1|uncultured_bacterium_1	nifH	NZ_SMMU01000027.1_45	vnfH	26	290	37	4	1	111	1	290	2.02e-21	206
216021	AFX82921.1|uncultured_bacterium_1	nifH	NZ_JACHXI010000005.1_89	vnfH	26	290	35	4	1	111	1	290	2.02e-21	206
216022	AFX82921.1|uncultured_bacterium_1	nifH	NZ_CP044205.1_988	vnfH	25	295	36	4	1	111	1	295	1.59e-20	199
216024	AFX82936.1|uncultured_bacterium_1	nifH	JAFEDI010000130.1_68	vnfH	37	160	37	3	1	110	1	146	1.02e-25	233
216025	AFX82936.1|uncultured_bacterium_1	nifH	QKFD01000024.1_189	vnfH	29	259	35	3	1	110	1	259	1.96e-25	236
216026	AFX82936.1|uncultured_bacterium_1	nifH	NC_021149.1_247	vnfH	25	290	38	4	1	110	1	290	4.73e-21	203
216027	AFX82936.1|uncultured_bacterium_1	nifH	NZ_FOFJ01000009.1_66	vnfH	25	290	38	4	1	110	1	290	8.47e-21	201
216028	AFX82936.1|uncultured_bacterium_1	nifH	NZ_VLKG01000008.1_8	vnfH	25	290	38	4	1	110	1	290	8.47e-21	201
216029	AFX82936.1|uncultured_bacterium_1	nifH	DIDB01000228.1_21	vnfH	26	293	34	5	1	110	1	293	8.61e-21	201
216030	AFX82936.1|uncultured_bacterium_1	nifH	NZ_CP045302.1_671	vnfH	24	290	39	4	1	110	1	290	1.13e-20	200
216031	AFX82936.1|uncultured_bacterium_1	nifH	NZ_SMMU01000027.1_45	vnfH	24	290	39	4	1	110	1	290	1.13e-20	200
216032	AFX82936.1|uncultured_bacterium_1	nifH	NZ_JACHXI010000005.1_89	vnfH	26	290	35	5	1	110	1	290	2.02e-20	198
216033	AFX82936.1|uncultured_bacterium_1	nifH	NZ_SSOD01000026.1_25	vnfH	25	294	36	4	1	110	1	294	2.06e-20	198
216035	AFX82937.1|uncultured_bacterium_1	nifH	JAFEDI010000130.1_68	vnfH	37	161	36	3	1	111	1	146	4.13e-26	236
216036	AFX82937.1|uncultured_bacterium_1	nifH	QKFD01000024.1_189	vnfH	29	259	37	3	1	111	1	259	2.72e-25	235
216037	AFX82937.1|uncultured_bacterium_1	nifH	NZ_FOFJ01000009.1_66	vnfH	25	290	38	4	1	111	1	290	6.48e-21	202
216038	AFX82937.1|uncultured_bacterium_1	nifH	NC_021149.1_247	vnfH	25	290	38	4	1	111	1	290	6.48e-21	202
216039	AFX82937.1|uncultured_bacterium_1	nifH	NZ_SMMU01000027.1_45	vnfH	25	290	39	4	1	111	1	290	8.67e-21	201
216040	AFX82937.1|uncultured_bacterium_1	nifH	NZ_CP045302.1_671	vnfH	25	290	39	4	1	111	1	290	8.67e-21	201
216041	AFX82937.1|uncultured_bacterium_1	nifH	DIDB01000228.1_21	vnfH	25	293	37	4	1	111	1	293	1.18e-20	200
216042	AFX82937.1|uncultured_bacterium_1	nifH	NZ_VLKG01000008.1_8	vnfH	25	290	39	4	1	111	1	290	1.55e-20	199
216043	AFX82937.1|uncultured_bacterium_1	nifH	NZ_SSOD01000026.1_25	vnfH	25	294	37	3	1	111	1	294	1.58e-20	199
216044	AFX82937.1|uncultured_bacterium_1	nifH	NZ_JACHXI010000005.1_89	vnfH	25	290	38	4	1	111	1	290	2.07e-20	198
216046	AFX82940.1|uncultured_bacterium_1	nifH	JAFEDI010000130.1_68	vnfH	36	161	38	3	1	111	1	146	3.61e-25	229
216047	AFX82940.1|uncultured_bacterium_1	nifH	QKFD01000024.1_189	vnfH	28	259	38	3	1	111	1	259	5.55e-24	225
216048	AFX82940.1|uncultured_bacterium_1	nifH	NZ_FOFJ01000009.1_66	vnfH	26	290	37	4	1	111	1	290	1.55e-20	199
216049	AFX82940.1|uncultured_bacterium_1	nifH	NC_021149.1_247	vnfH	26	290	37	4	1	111	1	290	1.55e-20	199
216050	AFX82940.1|uncultured_bacterium_1	nifH	NZ_CP045302.1_671	vnfH	25	290	38	4	1	111	1	290	2.07e-20	198
216051	AFX82940.1|uncultured_bacterium_1	nifH	NZ_SMMU01000027.1_45	vnfH	25	290	38	4	1	111	1	290	2.07e-20	198
216052	AFX82940.1|uncultured_bacterium_1	nifH	DIDB01000228.1_21	vnfH	26	293	36	4	1	111	1	293	2.81e-20	197
216053	AFX82940.1|uncultured_bacterium_1	nifH	NZ_JACHXI010000005.1_89	vnfH	26	290	37	4	1	111	1	290	4.94e-20	195
216054	AFX82940.1|uncultured_bacterium_1	nifH	NZ_VLKG01000008.1_8	vnfH	26	290	37	4	1	111	1	290	8.8e-20	193
216055	AFX82940.1|uncultured_bacterium_1	nifH	NZ_CP044205.1_988	vnfH	25	295	36	4	1	111	1	295	1.2e-19	192
216057	AFX82944.1|uncultured_bacterium_1	nifH	JAFEDI010000130.1_68	vnfH	37	161	36	3	1	111	1	146	7.68e-26	234
216058	AFX82944.1|uncultured_bacterium_1	nifH	QKFD01000024.1_189	vnfH	28	259	39	3	1	111	1	259	6.11e-23	217
216059	AFX82944.1|uncultured_bacterium_1	nifH	NZ_FOFJ01000009.1_66	vnfH	26	290	37	4	1	111	1	290	3.7e-20	196
216060	AFX82944.1|uncultured_bacterium_1	nifH	JAGTRU010000002.1_131	vnfH	25	294	37	3	1	111	1	294	6.71e-20	194
216061	AFX82944.1|uncultured_bacterium_1	nifH	NZ_JACHXI010000005.1_89	vnfH	26	290	37	4	1	111	1	290	8.8e-20	193
216062	AFX82944.1|uncultured_bacterium_1	nifH	NC_021149.1_247	vnfH	26	290	37	4	1	111	1	290	1.17e-19	192
216063	AFX82944.1|uncultured_bacterium_1	nifH	NZ_SMMU01000027.1_45	vnfH	25	290	38	4	1	111	1	290	1.57e-19	191
216064	AFX82944.1|uncultured_bacterium_1	nifH	NZ_CP045302.1_671	vnfH	25	290	38	4	1	111	1	290	1.57e-19	191
216065	AFX82944.1|uncultured_bacterium_1	nifH	NZ_VLKG01000008.1_8	vnfH	25	290	38	4	1	111	1	290	2.78e-19	189
216066	AFX82944.1|uncultured_bacterium_1	nifH	DIDB01000228.1_21	vnfH	25	293	37	4	1	111	1	293	2.81e-19	189
216068	AFX83015.1|uncultured_bacterium_1	nifH	JAFEDI010000130.1_68	vnfH	43	157	37	3	1	116	1	146	5e-34	295
216069	AFX83015.1|uncultured_bacterium_1	nifH	QKFD01000024.1_189	vnfH	30	259	39	3	1	116	1	259	3.24e-27	250
216070	AFX83015.1|uncultured_bacterium_1	nifH	JAGTRU010000002.1_131	vnfH	27	294	37	3	1	116	1	294	1.08e-24	232
216071	AFX83015.1|uncultured_bacterium_1	nifH	NZ_FOFJ01000009.1_66	vnfH	27	290	38	3	1	116	1	290	1.9e-24	230
216072	AFX83015.1|uncultured_bacterium_1	nifH	NZ_JACHXI010000005.1_89	vnfH	27	290	38	3	1	116	1	290	4.64e-24	227
216073	AFX83015.1|uncultured_bacterium_1	nifH	NC_021149.1_247	vnfH	27	290	38	3	1	116	1	290	6.24e-24	226
216074	AFX83015.1|uncultured_bacterium_1	nifH	NZ_CP045302.1_671	vnfH	27	290	39	3	1	116	1	290	8.4e-24	225
216075	AFX83015.1|uncultured_bacterium_1	nifH	NZ_SMMU01000027.1_45	vnfH	27	290	39	3	1	116	1	290	8.4e-24	225
216076	AFX83015.1|uncultured_bacterium_1	nifH	DIDB01000228.1_21	vnfH	27	293	37	3	1	116	1	293	8.62e-24	225
216077	AFX83015.1|uncultured_bacterium_1	nifH	NZ_VLKG01000008.1_8	vnfH	27	290	38	3	1	116	1	290	3.7e-23	220
216079	AFX83027.1|uncultured_bacterium_1	nifH	JAFEDI010000130.1_68	vnfH	35	160	29	4	1	99	1	146	4.41e-22	205
216080	AFX83027.1|uncultured_bacterium_1	nifH	QKFD01000024.1_189	vnfH	26	259	32	4	1	99	1	259	1.4e-17	174
216081	AFX83027.1|uncultured_bacterium_1	nifH	JAGTRU010000002.1_131	vnfH	23	294	31	3	1	99	1	294	2.67e-16	164
216082	AFX83027.1|uncultured_bacterium_1	nifH	NZ_JACHXI010000005.1_89	vnfH	23	290	32	3	1	99	1	290	4.6e-15	154
216083	AFX83027.1|uncultured_bacterium_1	nifH	NZ_FOFJ01000009.1_66	vnfH	23	290	32	3	1	99	1	290	4.6e-15	154
216084	AFX83027.1|uncultured_bacterium_1	nifH	NC_021149.1_247	vnfH	23	291	30	4	1	99	1	290	6.14e-15	153
216085	AFX83027.1|uncultured_bacterium_1	nifH	DIDB01000228.1_21	vnfH	23	293	31	3	1	99	1	293	6.23e-15	153
216086	AFX83027.1|uncultured_bacterium_1	nifH	NZ_SSOD01000026.1_25	vnfH	23	294	32	3	1	99	1	294	1.12e-14	151
216087	AFX83027.1|uncultured_bacterium_1	nifH	NZ_VLKG01000008.1_8	vnfH	23	291	30	4	1	99	1	290	1.46e-14	150
216088	AFX83027.1|uncultured_bacterium_1	nifH	PMIH01000030.1_57	vnfH	23	295	32	3	1	99	1	295	1.5e-14	150
216090	AFX83043.1|uncultured_bacterium_1	nifH	JAFEDI010000130.1_68	vnfH	37	161	37	4	1	111	1	146	3.61e-25	229
216091	AFX83043.1|uncultured_bacterium_1	nifH	QKFD01000024.1_189	vnfH	28	259	39	3	1	111	1	259	3.66e-22	211
216092	AFX83043.1|uncultured_bacterium_1	nifH	NZ_FOFJ01000009.1_66	vnfH	26	290	37	4	1	111	1	290	3.7e-20	196
216093	AFX83043.1|uncultured_bacterium_1	nifH	NZ_JACHXI010000005.1_89	vnfH	26	290	37	4	1	111	1	290	6.59e-20	194
216094	AFX83043.1|uncultured_bacterium_1	nifH	NC_021149.1_247	vnfH	26	290	37	4	1	111	1	290	6.59e-20	194
216095	AFX83043.1|uncultured_bacterium_1	nifH	JAGTRU010000002.1_131	vnfH	25	294	37	4	1	111	1	294	6.71e-20	194
216096	AFX83043.1|uncultured_bacterium_1	nifH	NZ_VLKG01000008.1_8	vnfH	26	290	37	4	1	111	1	290	1.17e-19	192
216097	AFX83043.1|uncultured_bacterium_1	nifH	NZ_CP045302.1_671	vnfH	25	290	38	4	1	111	1	290	1.57e-19	191
216098	AFX83043.1|uncultured_bacterium_1	nifH	NZ_SMMU01000027.1_45	vnfH	25	290	38	4	1	111	1	290	1.57e-19	191
216099	AFX83043.1|uncultured_bacterium_1	nifH	DIDB01000228.1_21	vnfH	25	293	37	4	1	111	1	293	2.81e-19	189
216101	EKU77481.1|Veillonella_ratti_1	nifH	NZ_SMMU01000027.1_45	vnfH	53	290	119	3	1	272	1	290	2.75e-95	766
216102	EKU77481.1|Veillonella_ratti_1	nifH	NZ_CP045302.1_671	vnfH	53	290	119	3	1	272	1	290	2.75e-95	766
216103	EKU77481.1|Veillonella_ratti_1	nifH	NC_021149.1_247	vnfH	53	290	118	3	1	272	1	290	3.77e-95	765
216104	EKU77481.1|Veillonella_ratti_1	nifH	NZ_CP040272.1_833	vnfH	53	293	118	3	1	272	1	293	5.53e-95	764
216105	EKU77481.1|Veillonella_ratti_1	nifH	NZ_FOFJ01000009.1_66	vnfH	53	290	119	3	1	272	1	290	7.09e-95	763
216106	EKU77481.1|Veillonella_ratti_1	nifH	DIDB01000228.1_21	vnfH	52	293	119	3	1	272	1	293	7.58e-95	763
216107	EKU77481.1|Veillonella_ratti_1	nifH	NZ_JACHXI010000005.1_89	vnfH	53	290	119	3	1	272	1	290	1.33e-94	761
216108	EKU77481.1|Veillonella_ratti_1	nifH	CAIZDF010000619.1_3	vnfH	54	293	113	3	1	272	1	293	1.42e-94	761
216109	EKU77481.1|Veillonella_ratti_1	nifH	NZ_AJLK01000041.1_8	vnfH	53	295	117	3	1	272	1	295	2.79e-94	759
216110	EKU77481.1|Veillonella_ratti_1	nifH	NZ_VLKG01000008.1_8	vnfH	52	290	120	3	1	272	1	290	6.44e-94	756
216112	EKV00060.1|Leptolyngbya_sp._1	nifH	NZ_JACJRQ010000032.1_53	vnfH	81	297	50	1	1	292	1	297	4.65e-160	1240
216113	EKV00060.1|Leptolyngbya_sp._1	nifH	JAHHHC010000005.1_41	vnfH	82	297	47	2	1	292	1	296	1.17e-159	1237
216114	EKV00060.1|Leptolyngbya_sp._1	nifH	NZ_AJLK01000041.1_8	vnfH	82	296	48	2	1	292	1	295	2.97e-159	1234
216115	EKV00060.1|Leptolyngbya_sp._1	nifH	NZ_AP018248.1_4858	vnfH	82	297	48	2	1	292	1	296	7.86e-159	1231
216116	EKV00060.1|Leptolyngbya_sp._1	nifH	NZ_CP040272.1_833	vnfH	82	297	44	2	1	292	1	293	1e-158	1230
216117	EKV00060.1|Leptolyngbya_sp._1	nifH	NZ_AP018207.1_6268	vnfH	82	297	48	2	1	292	1	296	1.08e-158	1230
216118	EKV00060.1|Leptolyngbya_sp._1	nifH	NZ_JAIVFR010000244.1_3	vnfH	83	298	45	3	1	292	1	297	1.52e-158	1229
216119	EKV00060.1|Leptolyngbya_sp._1	nifH	JABXKQ010000108.1_29	vnfH	81	297	50	1	1	292	1	297	2.08e-158	1228
216120	EKV00060.1|Leptolyngbya_sp._1	nifH	LXQE01000125.1_187	vnfH	81	297	50	1	1	292	1	297	2.08e-158	1228
216121	EKV00060.1|Leptolyngbya_sp._1	nifH	NZ_NOLJ01000004.1_617	vnfH	81	297	51	1	1	292	1	297	2.08e-158	1228
216123	GAC49597.1|Gordonia_aichiensis_1	nifH	NZ_SMAO01000007.1_113	vnfH	19	361	186	14	1	324	1	293	0.00915	64
216124	GAC49597.1|Gordonia_aichiensis_1	nifH	NZ_AONC01000029.1_94	vnfH	20	365	180	15	1	324	1	293	0.02	62
216125	GAC49597.1|Gordonia_aichiensis_1	nifH	JAFEDJ010000039.1_33	vnfH	19	363	187	12	1	324	1	295	0.06	57
216126	GAC49597.1|Gordonia_aichiensis_1	nifH	NZ_JACHXI010000005.1_89	vnfH	19	358	188	13	1	324	1	290	0.81	47
216127	GAC49597.1|Gordonia_aichiensis_1	nifH	JAGTRU010000002.1_131	vnfH	18	363	190	11	1	324	1	294	0.81	47
216128	GAC49597.1|Gordonia_aichiensis_1	nifH	NZ_VLKG01000008.1_8	vnfH	19	360	184	13	1	324	1	290	1.36	45
216129	GAC49597.1|Gordonia_aichiensis_1	nifH	NZ_SJZB01000032.1_16	vnfH	19	366	185	12	1	324	1	296	1.37	45
216130	GAC49597.1|Gordonia_aichiensis_1	nifH	DIDB01000228.1_21	vnfH	19	365	181	14	1	324	1	293	1.78	44
216131	GAC49597.1|Gordonia_aichiensis_1	nifH	NZ_CP044205.1_988	vnfH	19	365	186	14	1	324	1	295	1.78	44
216132	GAC49597.1|Gordonia_aichiensis_1	nifH	NZ_FOFJ01000009.1_66	vnfH	18	356	193	13	1	324	1	290	2.3	43
216134	ELR91185.1|Leptolyngbya_sp._1	nifH	JAHHHC010000005.1_41	vnfH	82	296	48	1	1	291	1	296	1.14e-159	1237
216135	ELR91185.1|Leptolyngbya_sp._1	nifH	NZ_AP018207.1_6268	vnfH	82	296	47	1	1	291	1	296	2.15e-159	1235
216136	ELR91185.1|Leptolyngbya_sp._1	nifH	NZ_JACJRQ010000032.1_53	vnfH	82	297	46	2	1	291	1	297	2.21e-159	1235
216137	ELR91185.1|Leptolyngbya_sp._1	nifH	NZ_AJLK01000041.1_8	vnfH	82	295	48	1	1	291	1	295	5.44e-159	1232
216138	ELR91185.1|Leptolyngbya_sp._1	nifH	NZ_AP018248.1_4858	vnfH	82	296	48	1	1	291	1	296	1.05e-158	1230
216139	ELR91185.1|Leptolyngbya_sp._1	nifH	CAIVAU010000061.1_60	vnfH	80	302	48	2	1	291	1	302	4.3e-158	1226
216140	ELR91185.1|Leptolyngbya_sp._1	nifH	NZ_CP040272.1_833	vnfH	82	296	46	2	1	291	1	293	6.53e-158	1224
216141	ELR91185.1|Leptolyngbya_sp._1	nifH	NZ_JAIVFR010000244.1_3	vnfH	82	298	46	3	1	291	1	297	9.86e-158	1223
216142	ELR91185.1|Leptolyngbya_sp._1	nifH	AP018233.1_3456	vnfH	81	297	50	1	1	291	1	297	3.5e-157	1219
216143	ELR91185.1|Leptolyngbya_sp._1	nifH	NZ_CP040094.1_3043	vnfH	81	297	50	2	1	291	1	297	3.5e-157	1219
216145	AGI48130.1|Thermoplasmatales_archaeon_1	nifH	CP019636.1_4018	vnfH	21	713	184	20	1	698	1	350	1.32e-23	248
216146	AGI48130.1|Thermoplasmatales_archaeon_1	nifH	NZ_JABXYX010000032.1_33	vnfH	22	710	157	17	1	698	1	322	1.01e-20	223
216147	AGI48130.1|Thermoplasmatales_archaeon_1	nifH	JAHHGV010000026.1_22	vnfH	22	710	157	17	1	698	1	322	1.33e-20	222
216148	AGI48130.1|Thermoplasmatales_archaeon_1	nifH	JAHHHH010000012.1_74	vnfH	21	710	164	19	1	698	1	326	1.37e-20	222
216149	AGI48130.1|Thermoplasmatales_archaeon_1	nifH	AP018180.1_799	vnfH	21	709	168	19	1	698	1	325	6.59e-18	199
216150	AGI48130.1|Thermoplasmatales_archaeon_1	nifH	NZ_SSOD01000026.1_25	vnfH	20	706	145	17	1	698	1	294	1.59e-17	195
216151	AGI48130.1|Thermoplasmatales_archaeon_1	nifH	NZ_JACHXI010000005.1_89	vnfH	20	705	142	15	1	698	1	290	4.51e-17	191
216152	AGI48130.1|Thermoplasmatales_archaeon_1	nifH	NZ_SJZB01000032.1_16	vnfH	19	709	148	13	1	698	1	296	6.11e-17	190
216153	AGI48130.1|Thermoplasmatales_archaeon_1	nifH	JAGTRU010000002.1_131	vnfH	20	707	145	15	1	698	1	294	7.88e-17	189
216154	AGI48130.1|Thermoplasmatales_archaeon_1	nifH	NZ_CP047242.1_5234	vnfH	21	709	167	19	1	698	1	324	1.22e-16	188
216156	AGI85899.1|Candidatus_Methanomethylophilus_1	nifH	CP019636.1_4018	vnfH	23	727	174	20	1	717	1	350	1.77e-27	280
216157	AGI85899.1|Candidatus_Methanomethylophilus_1	nifH	AP018180.1_799	vnfH	21	726	162	15	1	717	1	325	2.87e-21	228
216158	AGI85899.1|Candidatus_Methanomethylophilus_1	nifH	JAHHHH010000012.1_74	vnfH	21	727	163	17	1	717	1	326	2.54e-20	220
216159	AGI85899.1|Candidatus_Methanomethylophilus_1	nifH	NZ_CP045302.1_671	vnfH	20	722	139	10	1	717	1	290	1.68e-19	212
216160	AGI85899.1|Candidatus_Methanomethylophilus_1	nifH	NZ_SMMU01000027.1_45	vnfH	20	722	139	10	1	717	1	290	1.68e-19	212
216161	AGI85899.1|Candidatus_Methanomethylophilus_1	nifH	NZ_JABXYX010000032.1_33	vnfH	21	727	160	16	1	717	1	322	2.13e-19	212
216162	AGI85899.1|Candidatus_Methanomethylophilus_1	nifH	JAHHGV010000026.1_22	vnfH	21	727	161	16	1	717	1	322	2.78e-19	211
216163	AGI85899.1|Candidatus_Methanomethylophilus_1	nifH	NZ_CP047242.1_5234	vnfH	21	726	166	14	1	717	1	324	3.69e-19	210
216164	AGI85899.1|Candidatus_Methanomethylophilus_1	nifH	NZ_FOFJ01000009.1_66	vnfH	20	722	143	9	1	717	1	290	4.97e-19	208
216165	AGI85899.1|Candidatus_Methanomethylophilus_1	nifH	NZ_SMAO01000007.1_113	vnfH	20	722	146	11	1	717	1	293	6.66e-19	207
216167	CCH70037.1|Tetrasphaera_elongata_1	nifH	JAFEDJ010000039.1_33	vnfH	24	319	165	17	1	265	1	295	1.52e-08	112
216168	CCH70037.1|Tetrasphaera_elongata_1	nifH	NZ_SSOD01000026.1_25	vnfH	23	314	172	15	1	265	1	294	2.68e-08	110
216169	CCH70037.1|Tetrasphaera_elongata_1	nifH	DIDB01000228.1_21	vnfH	24	321	159	19	1	265	1	293	3.55e-08	109
216170	CCH70037.1|Tetrasphaera_elongata_1	nifH	NZ_AZUK01000001.1_2820	vnfH	24	317	165	16	1	265	1	293	4.71e-08	108
216171	CCH70037.1|Tetrasphaera_elongata_1	nifH	NZ_JACHXI010000005.1_89	vnfH	24	318	160	19	1	265	1	290	6.17e-08	107
216172	CCH70037.1|Tetrasphaera_elongata_1	nifH	NC_021149.1_247	vnfH	23	314	169	16	1	265	1	290	1.9e-07	103
216173	CCH70037.1|Tetrasphaera_elongata_1	nifH	NZ_AQPH01000002.1_92	vnfH	24	323	157	17	1	265	1	292	1.91e-07	103
216174	CCH70037.1|Tetrasphaera_elongata_1	nifH	NZ_VLKG01000008.1_8	vnfH	24	323	156	16	1	265	1	290	2.51e-07	102
216175	CCH70037.1|Tetrasphaera_elongata_1	nifH	NZ_FOFJ01000009.1_66	vnfH	23	314	170	16	1	265	1	290	3.32e-07	101
216176	CCH70037.1|Tetrasphaera_elongata_1	nifH	JAGTRU010000002.1_131	vnfH	22	323	164	14	1	265	1	294	3.36e-07	101
216178	EOC99423.1|Clostridiaceae_bacterium_1	nifH	CAIZDF010000619.1_3	vnfH	22	306	177	11	1	257	1	293	2.12e-11	134
216179	EOC99423.1|Clostridiaceae_bacterium_1	nifH	NZ_SMAO01000007.1_113	vnfH	24	317	158	15	1	257	1	293	2.29e-10	126
216180	EOC99423.1|Clostridiaceae_bacterium_1	nifH	NZ_AZUK01000001.1_2820	vnfH	21	306	179	11	1	257	1	293	4.14e-10	124
216181	EOC99423.1|Clostridiaceae_bacterium_1	nifH	NZ_VLKG01000008.1_8	vnfH	22	304	175	12	1	257	1	290	7.3e-10	122
216182	EOC99423.1|Clostridiaceae_bacterium_1	nifH	NZ_SSOD01000026.1_25	vnfH	23	308	171	12	1	257	1	294	7.51e-10	122
216183	EOC99423.1|Clostridiaceae_bacterium_1	nifH	NZ_SJZB01000032.1_16	vnfH	22	308	177	11	1	257	1	296	7.62e-10	122
216184	EOC99423.1|Clostridiaceae_bacterium_1	nifH	JAFEDJ010000039.1_33	vnfH	23	309	173	12	1	257	1	295	1.01e-09	121
216185	EOC99423.1|Clostridiaceae_bacterium_1	nifH	NZ_FOFJ01000009.1_66	vnfH	21	303	179	11	1	257	1	290	1.31e-09	120
216186	EOC99423.1|Clostridiaceae_bacterium_1	nifH	JAGTRU010000002.1_131	vnfH	22	306	177	12	1	257	1	294	1.81e-09	119
216187	EOC99423.1|Clostridiaceae_bacterium_1	nifH	NZ_SMMU01000027.1_45	vnfH	21	303	180	11	1	257	1	290	2.36e-09	118
216189	CCY07421.1|Coprobacillus_sp._1	nifH	CAIZDF010000619.1_3	vnfH	21	321	164	13	1	260	1	293	2.41e-07	102
216190	CCY07421.1|Coprobacillus_sp._1	nifH	NZ_AZUK01000001.1_2820	vnfH	21	326	158	13	1	260	1	293	3.19e-07	101
216191	CCY07421.1|Coprobacillus_sp._1	nifH	JAJZGK010000148.1_5	vnfH	22	321	163	16	1	260	1	295	1.46e-05	87
216192	CCY07421.1|Coprobacillus_sp._1	nifH	JAFEDJ010000039.1_33	vnfH	21	326	162	14	1	260	1	295	5.56e-05	82
216193	CCY07421.1|Coprobacillus_sp._1	nifH	JAJXUO010000015.1_45	vnfH	22	321	164	16	1	260	1	295	9.46e-05	80
216194	CCY07421.1|Coprobacillus_sp._1	nifH	NZ_FOFJ01000009.1_66	vnfH	20	319	166	13	1	260	1	290	0.000122	79
216195	CCY07421.1|Coprobacillus_sp._1	nifH	NZ_CP045302.1_671	vnfH	21	319	165	13	1	260	1	290	0.000122	79
216196	CCY07421.1|Coprobacillus_sp._1	nifH	NZ_SMMU01000027.1_45	vnfH	21	319	165	13	1	260	1	290	0.000122	79
216197	CCY07421.1|Coprobacillus_sp._1	nifH	NZ_JACHXI010000005.1_89	vnfH	20	319	166	13	1	260	1	290	0.00016	78
216198	CCY07421.1|Coprobacillus_sp._1	nifH	NZ_SJZB01000032.1_16	vnfH	21	329	159	14	1	260	1	296	0.000161	78
216201	YP_008430313.1|Thermococcus_litoralis_1	nifH	NZ_NHRY01000074.1_14	vnfH	23	306	166	11	1	249	1	294	2.85e-07	101
216202	YP_008430313.1|Thermococcus_litoralis_1	nifH	DIDB01000228.1_21	vnfH	23	301	172	12	1	249	1	293	1.51e-06	95
216203	YP_008430313.1|Thermococcus_litoralis_1	nifH	JAGTRU010000002.1_131	vnfH	23	302	171	12	1	249	1	294	1.51e-06	95
216204	YP_008430313.1|Thermococcus_litoralis_1	nifH	NZ_AJTV01000023.1_11	vnfH	24	304	162	14	1	249	1	291	7.74e-06	89
216205	YP_008430313.1|Thermococcus_litoralis_1	nifH	NZ_AZUK01000001.1_2820	vnfH	23	301	173	13	1	249	1	293	2.29e-05	85
216206	YP_008430313.1|Thermococcus_litoralis_1	nifH	CAIZDF010000619.1_3	vnfH	23	301	173	13	1	249	1	293	3.92e-05	83
216207	YP_008430313.1|Thermococcus_litoralis_1	nifH	NZ_JACHXI010000005.1_89	vnfH	22	302	171	13	1	249	1	290	5.1e-05	82
216208	YP_008430313.1|Thermococcus_litoralis_1	nifH	NZ_AQPH01000002.1_92	vnfH	24	302	168	12	1	249	1	292	6.69e-05	81
216209	YP_008430313.1|Thermococcus_litoralis_1	nifH	NZ_VLKG01000008.1_8	vnfH	23	302	168	15	1	249	1	290	0.000114	79
216210	YP_008430313.1|Thermococcus_litoralis_1	nifH	NZ_FNWO01000012.1_7	vnfH	24	301	168	12	1	249	1	291	0.000149	78
216212	EQM73081.1|Microbacterium_maritypicum_1	nifH	CAIZDF010000619.1_3	vnfH	22	363	158	17	1	308	1	293	0.03	59
216213	EQM73081.1|Microbacterium_maritypicum_1	nifH	NZ_SSOD01000026.1_25	vnfH	21	364	160	18	1	308	1	294	0.03	59
216214	EQM73081.1|Microbacterium_maritypicum_1	nifH	JAFEDJ010000039.1_33	vnfH	22	364	160	18	1	308	1	295	0.03	59
216215	EQM73081.1|Microbacterium_maritypicum_1	nifH	NZ_AZUK01000001.1_2820	vnfH	21	363	160	17	1	308	1	293	0.09	55
216216	EQM73081.1|Microbacterium_maritypicum_1	nifH	NZ_SMAO01000007.1_113	vnfH	19	358	174	15	1	308	1	293	0.12	54
216217	EQM73081.1|Microbacterium_maritypicum_1	nifH	JAGTRU010000002.1_131	vnfH	21	369	157	16	1	308	1	294	0.12	54
216218	EQM73081.1|Microbacterium_maritypicum_1	nifH	DIDB01000228.1_21	vnfH	21	363	162	18	1	308	1	293	0.26	51
216219	EQM73081.1|Microbacterium_maritypicum_1	nifH	PMIH01000030.1_57	vnfH	22	365	159	19	1	308	1	295	0.45	49
216220	EQM73081.1|Microbacterium_maritypicum_1	nifH	NZ_JAIVFR010000244.1_3	vnfH	21	360	170	22	1	308	1	297	0.45	49
216221	EQM73081.1|Microbacterium_maritypicum_1	nifH	NZ_JACJRQ010000032.1_53	vnfH	21	360	168	21	1	308	1	297	0.45	49
216223	AGU89250.1|Serratia_sp._1	nifH	DIDB01000228.1_21	vnfH	85	293	44	0	1	293	1	293	2.64e-169	1307
216224	AGU89250.1|Serratia_sp._1	nifH	NZ_AZUK01000001.1_2820	vnfH	84	293	47	0	1	293	1	293	5.76e-167	1290
216225	AGU89250.1|Serratia_sp._1	nifH	CAIZDF010000619.1_3	vnfH	84	293	46	0	1	293	1	293	7.26e-166	1282
216226	AGU89250.1|Serratia_sp._1	nifH	NZ_SJZB01000032.1_16	vnfH	83	296	46	1	1	293	1	296	2.77e-165	1278
216227	AGU89250.1|Serratia_sp._1	nifH	NZ_SMAO01000007.1_113	vnfH	84	293	47	0	1	293	1	293	3.54e-165	1277
216228	AGU89250.1|Serratia_sp._1	nifH	NZ_SSOD01000026.1_25	vnfH	84	294	45	1	1	293	1	294	6.83e-165	1275
216229	AGU89250.1|Serratia_sp._1	nifH	NZ_AONC01000029.1_94	vnfH	83	293	49	0	1	293	1	293	1.72e-164	1272
216230	AGU89250.1|Serratia_sp._1	nifH	NZ_CP045302.1_671	vnfH	84	293	44	1	1	293	1	290	2.2e-164	1271
216231	AGU89250.1|Serratia_sp._1	nifH	NZ_SMMU01000027.1_45	vnfH	84	293	44	1	1	293	1	290	2.2e-164	1271
216232	AGU89250.1|Serratia_sp._1	nifH	NZ_FOFJ01000009.1_66	vnfH	84	293	45	1	1	293	1	290	7.82e-164	1267
216234	AEU13103.1|uncultured_Trichodesmium_1	nifH	JAFEDI010000130.1_68	vnfH	36	158	10	3	1	79	1	146	1.45e-20	192
216235	AEU13103.1|uncultured_Trichodesmium_1	nifH	QKFD01000024.1_189	vnfH	27	259	10	3	1	79	1	259	6.47e-17	167
216236	AEU13103.1|uncultured_Trichodesmium_1	nifH	JADQBA010000033.1_53	vnfH	25	264	13	2	1	79	1	264	3.5e-14	145
216237	AEU13103.1|uncultured_Trichodesmium_1	nifH	NZ_FOFJ01000009.1_66	vnfH	24	290	9	3	1	79	1	290	9.7e-14	142
216238	AEU13103.1|uncultured_Trichodesmium_1	nifH	NZ_JACHXI010000005.1_89	vnfH	24	290	9	3	1	79	1	290	1.3e-13	141
216239	AEU13103.1|uncultured_Trichodesmium_1	nifH	NC_021149.1_247	vnfH	24	290	9	3	1	79	1	290	1.3e-13	141
216240	AEU13103.1|uncultured_Trichodesmium_1	nifH	DIDB01000228.1_21	vnfH	24	293	8	3	1	79	1	293	1.34e-13	141
216241	AEU13103.1|uncultured_Trichodesmium_1	nifH	NZ_VLKG01000008.1_8	vnfH	24	290	9	3	1	79	1	290	2.36e-13	139
216242	AEU13103.1|uncultured_Trichodesmium_1	nifH	NZ_CP045302.1_671	vnfH	24	290	10	3	1	79	1	290	3.19e-13	138
216243	AEU13103.1|uncultured_Trichodesmium_1	nifH	NZ_SMMU01000027.1_45	vnfH	24	290	10	3	1	79	1	290	3.19e-13	138
216245	AEU14383.1|uncultured_Trichodesmium_1	nifH	JAFEDI010000130.1_68	vnfH	37	158	9	3	1	79	1	146	2.3e-21	198
216246	AEU14383.1|uncultured_Trichodesmium_1	nifH	QKFD01000024.1_189	vnfH	27	259	10	3	1	79	1	259	3.65e-17	169
216247	AEU14383.1|uncultured_Trichodesmium_1	nifH	JADQBA010000033.1_53	vnfH	26	264	11	2	1	79	1	264	2.74e-16	162
216248	AEU14383.1|uncultured_Trichodesmium_1	nifH	NZ_FOFJ01000009.1_66	vnfH	24	290	9	3	1	79	1	290	5.38e-14	144
216249	AEU14383.1|uncultured_Trichodesmium_1	nifH	NZ_JACHXI010000005.1_89	vnfH	24	290	9	3	1	79	1	290	7.22e-14	143
216250	AEU14383.1|uncultured_Trichodesmium_1	nifH	NC_021149.1_247	vnfH	24	290	9	3	1	79	1	290	7.22e-14	143
216251	AEU14383.1|uncultured_Trichodesmium_1	nifH	DIDB01000228.1_21	vnfH	24	293	8	3	1	79	1	293	7.38e-14	143
216252	AEU14383.1|uncultured_Trichodesmium_1	nifH	NZ_VLKG01000008.1_8	vnfH	24	290	9	3	1	79	1	290	1.3e-13	141
216253	AEU14383.1|uncultured_Trichodesmium_1	nifH	NZ_JACJTB010000003.1_166	vnfH	24	296	9	2	1	79	1	296	1.37e-13	141
216254	AEU14383.1|uncultured_Trichodesmium_1	nifH	NZ_JACJRU010000003.1_292	vnfH	24	296	9	2	1	79	1	296	1.37e-13	141
216256	AEU14460.1|uncultured_Trichodesmium_1	nifH	JAFEDI010000130.1_68	vnfH	37	158	9	3	1	79	1	146	6.73e-22	202
216257	AEU14460.1|uncultured_Trichodesmium_1	nifH	QKFD01000024.1_189	vnfH	27	259	10	3	1	79	1	259	1.54e-17	172
216258	AEU14460.1|uncultured_Trichodesmium_1	nifH	JADQBA010000033.1_53	vnfH	25	264	13	2	1	79	1	264	8.37e-15	150
216259	AEU14460.1|uncultured_Trichodesmium_1	nifH	NZ_FOFJ01000009.1_66	vnfH	24	290	9	3	1	79	1	290	2.23e-14	147
216260	AEU14460.1|uncultured_Trichodesmium_1	nifH	NZ_JACHXI010000005.1_89	vnfH	24	290	9	3	1	79	1	290	2.99e-14	146
216261	AEU14460.1|uncultured_Trichodesmium_1	nifH	NC_021149.1_247	vnfH	24	290	9	3	1	79	1	290	2.99e-14	146
216262	AEU14460.1|uncultured_Trichodesmium_1	nifH	DIDB01000228.1_21	vnfH	24	293	8	3	1	79	1	293	3.04e-14	146
216263	AEU14460.1|uncultured_Trichodesmium_1	nifH	NZ_VLKG01000008.1_8	vnfH	24	290	9	3	1	79	1	290	5.38e-14	144
216264	AEU14460.1|uncultured_Trichodesmium_1	nifH	NZ_CP045302.1_671	vnfH	24	290	10	3	1	79	1	290	7.22e-14	143
216265	AEU14460.1|uncultured_Trichodesmium_1	nifH	NZ_SMMU01000027.1_45	vnfH	24	290	10	3	1	79	1	290	7.22e-14	143
216267	AEU14842.1|uncultured_Trichodesmium_1	nifH	JAFEDI010000130.1_68	vnfH	37	158	9	3	1	79	1	146	1.24e-21	200
216268	AEU14842.1|uncultured_Trichodesmium_1	nifH	QKFD01000024.1_189	vnfH	27	259	9	3	1	79	1	259	8.67e-18	174
216269	AEU14842.1|uncultured_Trichodesmium_1	nifH	JADQBA010000033.1_53	vnfH	25	264	12	2	1	79	1	264	3.55e-15	153
216270	AEU14842.1|uncultured_Trichodesmium_1	nifH	NZ_FOFJ01000009.1_66	vnfH	24	290	8	3	1	79	1	290	9.28e-15	150
216271	AEU14842.1|uncultured_Trichodesmium_1	nifH	NZ_JACHXI010000005.1_89	vnfH	24	290	8	3	1	79	1	290	1.24e-14	149
216272	AEU14842.1|uncultured_Trichodesmium_1	nifH	NC_021149.1_247	vnfH	24	290	8	3	1	79	1	290	1.24e-14	149
216273	AEU14842.1|uncultured_Trichodesmium_1	nifH	NZ_VLKG01000008.1_8	vnfH	24	290	8	3	1	79	1	290	2.23e-14	147
216274	AEU14842.1|uncultured_Trichodesmium_1	nifH	NZ_CP045302.1_671	vnfH	24	290	9	3	1	79	1	290	2.99e-14	146
216275	AEU14842.1|uncultured_Trichodesmium_1	nifH	NZ_SMMU01000027.1_45	vnfH	24	290	9	3	1	79	1	290	2.99e-14	146
216276	AEU14842.1|uncultured_Trichodesmium_1	nifH	DIDB01000228.1_21	vnfH	24	293	8	3	1	79	1	293	3.04e-14	146
216278	AEU15885.1|uncultured_Trichodesmium_1	nifH	JAFEDI010000130.1_68	vnfH	37	158	9	3	1	79	1	146	3.64e-22	204
216279	AEU15885.1|uncultured_Trichodesmium_1	nifH	QKFD01000024.1_189	vnfH	27	259	8	4	1	79	1	259	1.53e-18	180
216280	AEU15885.1|uncultured_Trichodesmium_1	nifH	JADQBA010000033.1_53	vnfH	25	264	12	2	1	79	1	264	2.01e-15	155
216281	AEU15885.1|uncultured_Trichodesmium_1	nifH	NC_021149.1_247	vnfH	25	290	7	4	1	79	1	290	2.91e-15	154
216282	AEU15885.1|uncultured_Trichodesmium_1	nifH	NZ_FOFJ01000009.1_66	vnfH	25	290	7	4	1	79	1	290	2.91e-15	154
216283	AEU15885.1|uncultured_Trichodesmium_1	nifH	NZ_JACHXI010000005.1_89	vnfH	24	290	8	3	1	79	1	290	3.89e-15	153
216284	AEU15885.1|uncultured_Trichodesmium_1	nifH	NZ_VLKG01000008.1_8	vnfH	25	290	7	4	1	79	1	290	5.19e-15	152
216285	AEU15885.1|uncultured_Trichodesmium_1	nifH	NZ_SMMU01000027.1_45	vnfH	24	290	8	4	1	79	1	290	6.94e-15	151
216286	AEU15885.1|uncultured_Trichodesmium_1	nifH	NZ_CP045302.1_671	vnfH	24	290	8	4	1	79	1	290	6.94e-15	151
216287	AEU15885.1|uncultured_Trichodesmium_1	nifH	DIDB01000228.1_21	vnfH	25	293	7	4	1	79	1	293	1.26e-14	149
216289	AEU16141.1|uncultured_Trichodesmium_1	nifH	JAFEDI010000130.1_68	vnfH	36	158	10	3	1	79	1	146	7.86e-21	194
216290	AEU16141.1|uncultured_Trichodesmium_1	nifH	QKFD01000024.1_189	vnfH	27	259	10	3	1	79	1	259	3.65e-17	169
216291	AEU16141.1|uncultured_Trichodesmium_1	nifH	JADQBA010000033.1_53	vnfH	25	264	13	2	1	79	1	264	1.97e-14	147
216292	AEU16141.1|uncultured_Trichodesmium_1	nifH	NZ_FOFJ01000009.1_66	vnfH	24	290	9	3	1	79	1	290	5.38e-14	144
216293	AEU16141.1|uncultured_Trichodesmium_1	nifH	NZ_JACHXI010000005.1_89	vnfH	24	290	9	3	1	79	1	290	7.22e-14	143
216294	AEU16141.1|uncultured_Trichodesmium_1	nifH	NC_021149.1_247	vnfH	24	290	9	3	1	79	1	290	7.22e-14	143
216295	AEU16141.1|uncultured_Trichodesmium_1	nifH	DIDB01000228.1_21	vnfH	24	293	8	3	1	79	1	293	7.38e-14	143
216296	AEU16141.1|uncultured_Trichodesmium_1	nifH	NZ_VLKG01000008.1_8	vnfH	24	290	9	3	1	79	1	290	1.3e-13	141
216297	AEU16141.1|uncultured_Trichodesmium_1	nifH	NZ_CP045302.1_671	vnfH	24	290	10	3	1	79	1	290	1.76e-13	140
216298	AEU16141.1|uncultured_Trichodesmium_1	nifH	NZ_SMMU01000027.1_45	vnfH	24	290	10	3	1	79	1	290	1.76e-13	140
216300	AEU16455.1|uncultured_bacterium_1	nifH	JAFEDI010000130.1_68	vnfH	37	160	26	4	1	99	1	146	9.46e-23	210
216301	AEU16455.1|uncultured_bacterium_1	nifH	QKFD01000024.1_189	vnfH	26	259	32	3	1	99	1	259	2.48e-18	180
216302	AEU16455.1|uncultured_bacterium_1	nifH	JADQBA010000033.1_53	vnfH	26	265	30	4	1	99	1	264	3.36e-17	171
216303	AEU16455.1|uncultured_bacterium_1	nifH	NZ_FOFJ01000009.1_66	vnfH	24	291	27	4	1	99	1	290	2.64e-16	164
216304	AEU16455.1|uncultured_bacterium_1	nifH	JAGTRU010000002.1_131	vnfH	24	294	28	3	1	99	1	294	2.67e-16	164
216305	AEU16455.1|uncultured_bacterium_1	nifH	NZ_JACHXI010000005.1_89	vnfH	24	291	27	4	1	99	1	290	3.51e-16	163
216306	AEU16455.1|uncultured_bacterium_1	nifH	NC_021149.1_247	vnfH	24	291	27	4	1	99	1	290	3.51e-16	163
216307	AEU16455.1|uncultured_bacterium_1	nifH	NZ_VLKG01000008.1_8	vnfH	24	291	27	4	1	99	1	290	6.2e-16	161
216308	AEU16455.1|uncultured_bacterium_1	nifH	DIDB01000228.1_21	vnfH	24	294	27	4	1	99	1	293	6.26e-16	161
216309	AEU16455.1|uncultured_bacterium_1	nifH	NZ_CP045302.1_671	vnfH	24	291	28	4	1	99	1	290	8.25e-16	160
216311	AEU16471.1|uncultured_bacterium_1	nifH	JAFEDI010000130.1_68	vnfH	48	160	10	2	1	100	1	146	3.79e-38	324
216312	AEU16471.1|uncultured_bacterium_1	nifH	QKFD01000024.1_189	vnfH	35	259	9	2	1	100	1	259	3.39e-34	301
216313	AEU16471.1|uncultured_bacterium_1	nifH	NZ_JACHXI010000005.1_89	vnfH	32	290	6	2	1	100	1	290	2.94e-32	288
216314	AEU16471.1|uncultured_bacterium_1	nifH	DIDB01000228.1_21	vnfH	32	293	5	2	1	100	1	293	4.16e-32	287
216315	AEU16471.1|uncultured_bacterium_1	nifH	NZ_CP045302.1_671	vnfH	32	290	8	2	1	100	1	290	1.57e-30	275
216316	AEU16471.1|uncultured_bacterium_1	nifH	NZ_SMMU01000027.1_45	vnfH	32	290	8	2	1	100	1	290	1.57e-30	275
216317	AEU16471.1|uncultured_bacterium_1	nifH	NZ_SMAO01000007.1_113	vnfH	32	293	6	2	1	100	1	293	2.22e-30	274
216318	AEU16471.1|uncultured_bacterium_1	nifH	NZ_AONC01000029.1_94	vnfH	32	293	6	2	1	100	1	293	3.01e-30	273
216319	AEU16471.1|uncultured_bacterium_1	nifH	NZ_FOFJ01000009.1_66	vnfH	31	290	9	2	1	100	1	290	5.33e-30	271
216320	AEU16471.1|uncultured_bacterium_1	nifH	NC_021149.1_247	vnfH	31	290	9	2	1	100	1	290	5.33e-30	271
216322	AEU16472.1|uncultured_bacterium_1	nifH	JAFEDI010000130.1_68	vnfH	48	160	10	2	1	100	1	146	1.81e-37	319
216323	AEU16472.1|uncultured_bacterium_1	nifH	QKFD01000024.1_189	vnfH	34	259	12	2	1	100	1	259	1.88e-32	288
216324	AEU16472.1|uncultured_bacterium_1	nifH	NZ_CP044205.1_988	vnfH	32	295	7	2	1	100	1	295	1.23e-30	276
216325	AEU16472.1|uncultured_bacterium_1	nifH	NZ_AONC01000029.1_94	vnfH	31	293	9	2	1	100	1	293	2.54e-29	266
216326	AEU16472.1|uncultured_bacterium_1	nifH	NZ_SMAO01000007.1_113	vnfH	31	293	10	2	1	100	1	293	3.44e-29	265
216327	AEU16472.1|uncultured_bacterium_1	nifH	NZ_CP045302.1_671	vnfH	31	290	10	2	1	100	1	290	6.09e-29	263
216328	AEU16472.1|uncultured_bacterium_1	nifH	NZ_SMMU01000027.1_45	vnfH	31	290	10	2	1	100	1	290	6.09e-29	263
216329	AEU16472.1|uncultured_bacterium_1	nifH	PMIH01000030.1_57	vnfH	31	295	10	2	1	100	1	295	6.47e-29	263
216330	AEU16472.1|uncultured_bacterium_1	nifH	DIDB01000228.1_21	vnfH	30	293	12	2	1	100	1	293	1.57e-28	260
216331	AEU16472.1|uncultured_bacterium_1	nifH	NC_021149.1_247	vnfH	31	290	11	2	1	100	1	290	2.05e-28	259
216333	AEU16492.1|uncultured_bacterium_1	nifH	JAFEDI010000130.1_68	vnfH	46	160	13	2	1	100	1	146	5.67e-36	308
216334	AEU16492.1|uncultured_bacterium_1	nifH	QKFD01000024.1_189	vnfH	35	259	9	2	1	100	1	259	5.3e-35	307
216335	AEU16492.1|uncultured_bacterium_1	nifH	DIDB01000228.1_21	vnfH	32	293	5	2	1	100	1	293	6.6e-33	293
216336	AEU16492.1|uncultured_bacterium_1	nifH	NZ_JACHXI010000005.1_89	vnfH	32	290	7	2	1	100	1	290	2.16e-32	289
216337	AEU16492.1|uncultured_bacterium_1	nifH	NZ_CP045302.1_671	vnfH	32	290	8	2	1	100	1	290	2.51e-31	281
216338	AEU16492.1|uncultured_bacterium_1	nifH	NZ_SMMU01000027.1_45	vnfH	32	290	8	2	1	100	1	290	2.51e-31	281
216339	AEU16492.1|uncultured_bacterium_1	nifH	NZ_SMAO01000007.1_113	vnfH	32	293	6	2	1	100	1	293	3.54e-31	280
216340	AEU16492.1|uncultured_bacterium_1	nifH	NZ_AONC01000029.1_94	vnfH	32	293	6	2	1	100	1	293	4.81e-31	279
216341	AEU16492.1|uncultured_bacterium_1	nifH	NZ_FOFJ01000009.1_66	vnfH	31	290	9	2	1	100	1	290	8.52e-31	277
216342	AEU16492.1|uncultured_bacterium_1	nifH	NC_021149.1_247	vnfH	31	290	9	2	1	100	1	290	8.52e-31	277
216344	AEU16541.1|uncultured_bacterium_1	nifH	JAFEDI010000130.1_68	vnfH	46	162	30	4	1	120	1	146	2.73e-36	312
216345	AEU16541.1|uncultured_bacterium_1	nifH	QKFD01000024.1_189	vnfH	33	261	32	4	1	120	1	259	6.81e-31	278
216346	AEU16541.1|uncultured_bacterium_1	nifH	DIDB01000228.1_21	vnfH	30	295	29	4	1	120	1	293	4.21e-29	266
216347	AEU16541.1|uncultured_bacterium_1	nifH	NZ_JACHXI010000005.1_89	vnfH	30	292	30	4	1	120	1	290	7.45e-29	264
216348	AEU16541.1|uncultured_bacterium_1	nifH	NZ_CP040272.1_833	vnfH	31	296	26	4	1	120	1	293	1.92e-28	261
216349	AEU16541.1|uncultured_bacterium_1	nifH	NZ_SMAO01000007.1_113	vnfH	30	295	30	4	1	120	1	293	1.92e-28	261
216350	AEU16541.1|uncultured_bacterium_1	nifH	NZ_AONC01000029.1_94	vnfH	30	295	30	4	1	120	1	293	2.6e-28	260
216351	AEU16541.1|uncultured_bacterium_1	nifH	NZ_FOFJ01000009.1_66	vnfH	30	292	31	4	1	120	1	290	8.43e-28	256
216352	AEU16541.1|uncultured_bacterium_1	nifH	NZ_AJTV01000023.1_11	vnfH	30	294	28	4	1	120	1	291	8.53e-28	256
216353	AEU16541.1|uncultured_bacterium_1	nifH	NZ_SSOD01000026.1_25	vnfH	30	296	30	4	1	120	1	294	8.83e-28	256
216355	AEU16552.1|uncultured_bacterium_1	nifH	JAFEDI010000130.1_68	vnfH	47	160	11	2	1	100	1	146	1.19e-36	313
216356	AEU16552.1|uncultured_bacterium_1	nifH	QKFD01000024.1_189	vnfH	36	259	8	2	1	100	1	259	9.85e-35	305
216357	AEU16552.1|uncultured_bacterium_1	nifH	DIDB01000228.1_21	vnfH	32	293	5	2	1	100	1	293	4.16e-32	287
216358	AEU16552.1|uncultured_bacterium_1	nifH	NZ_SMAO01000007.1_113	vnfH	32	293	6	2	1	100	1	293	1.04e-31	284
216359	AEU16552.1|uncultured_bacterium_1	nifH	NZ_AONC01000029.1_94	vnfH	32	293	7	2	1	100	1	293	1.42e-31	283
216360	AEU16552.1|uncultured_bacterium_1	nifH	NZ_JACHXI010000005.1_89	vnfH	32	290	8	2	1	100	1	290	4.62e-31	279
216361	AEU16552.1|uncultured_bacterium_1	nifH	NZ_CP045302.1_671	vnfH	32	290	8	2	1	100	1	290	6.28e-31	278
216362	AEU16552.1|uncultured_bacterium_1	nifH	NZ_SMMU01000027.1_45	vnfH	32	290	8	2	1	100	1	290	6.28e-31	278
216363	AEU16552.1|uncultured_bacterium_1	nifH	NZ_CP044205.1_988	vnfH	32	295	7	2	1	100	1	295	9.1e-31	277
216364	AEU16552.1|uncultured_bacterium_1	nifH	NC_021149.1_247	vnfH	31	290	9	2	1	100	1	290	2.13e-30	274
216366	AEU16562.1|uncultured_bacterium_1	nifH	JAFEDI010000130.1_68	vnfH	54	160	19	3	1	119	1	146	2.49e-47	393
216367	AEU16562.1|uncultured_bacterium_1	nifH	NZ_AJTV01000023.1_11	vnfH	38	291	9	2	1	119	1	291	6.98e-46	391
216368	AEU16562.1|uncultured_bacterium_1	nifH	NZ_NHRY01000074.1_14	vnfH	35	294	15	2	1	119	1	294	9.44e-43	368
216369	AEU16562.1|uncultured_bacterium_1	nifH	QKFD01000024.1_189	vnfH	38	259	21	3	1	119	1	259	8.5e-42	359
216370	AEU16562.1|uncultured_bacterium_1	nifH	NZ_AQPH01000002.1_92	vnfH	35	292	16	2	1	119	1	292	1.1e-41	360
216371	AEU16562.1|uncultured_bacterium_1	nifH	NZ_FNWO01000012.1_7	vnfH	35	291	17	2	1	119	1	291	2e-41	358
216372	AEU16562.1|uncultured_bacterium_1	nifH	JANQAI010000011.1_1003	vnfH	35	295	16	2	1	119	1	295	3.98e-41	356
216373	AEU16562.1|uncultured_bacterium_1	nifH	DISD01000044.1_49	vnfH	35	295	16	2	1	119	1	295	3.98e-41	356
216374	AEU16562.1|uncultured_bacterium_1	nifH	NZ_JAAIYP010000026.1_41	vnfH	35	294	17	2	1	119	1	294	7.29e-41	354
216375	AEU16562.1|uncultured_bacterium_1	nifH	JAJZGK010000148.1_5	vnfH	35	295	17	2	1	119	1	295	7.41e-41	354
216377	AEU16563.1|uncultured_bacterium_1	nifH	JAFEDI010000130.1_68	vnfH	46	160	13	2	1	100	1	146	7.75e-36	307
216378	AEU16563.1|uncultured_bacterium_1	nifH	QKFD01000024.1_189	vnfH	35	259	9	2	1	100	1	259	7.23e-35	306
216379	AEU16563.1|uncultured_bacterium_1	nifH	DIDB01000228.1_21	vnfH	32	293	5	2	1	100	1	293	8.97e-33	292
216380	AEU16563.1|uncultured_bacterium_1	nifH	NZ_JACHXI010000005.1_89	vnfH	32	290	7	2	1	100	1	290	2.94e-32	288
216381	AEU16563.1|uncultured_bacterium_1	nifH	NZ_CP045302.1_671	vnfH	32	290	8	2	1	100	1	290	3.41e-31	280
216382	AEU16563.1|uncultured_bacterium_1	nifH	NZ_SMMU01000027.1_45	vnfH	32	290	8	2	1	100	1	290	3.41e-31	280
216383	AEU16563.1|uncultured_bacterium_1	nifH	NZ_SMAO01000007.1_113	vnfH	32	293	6	2	1	100	1	293	4.81e-31	279
216384	AEU16563.1|uncultured_bacterium_1	nifH	NZ_AONC01000029.1_94	vnfH	32	293	6	2	1	100	1	293	6.53e-31	278
216385	AEU16563.1|uncultured_bacterium_1	nifH	NZ_FOFJ01000009.1_66	vnfH	31	290	9	2	1	100	1	290	1.16e-30	276
216386	AEU16563.1|uncultured_bacterium_1	nifH	NC_021149.1_247	vnfH	31	290	9	2	1	100	1	290	1.16e-30	276
216388	AEU16569.1|uncultured_bacterium_1	nifH	JAFEDI010000130.1_68	vnfH	46	160	12	2	1	100	1	146	2.22e-36	311
216389	AEU16569.1|uncultured_bacterium_1	nifH	QKFD01000024.1_189	vnfH	35	259	9	2	1	100	1	259	2.86e-35	309
216390	AEU16569.1|uncultured_bacterium_1	nifH	DIDB01000228.1_21	vnfH	32	293	5	2	1	100	1	293	3.57e-33	295
216391	AEU16569.1|uncultured_bacterium_1	nifH	NZ_JACHXI010000005.1_89	vnfH	32	290	7	2	1	100	1	290	1.17e-32	291
216392	AEU16569.1|uncultured_bacterium_1	nifH	NZ_CP045302.1_671	vnfH	32	290	8	2	1	100	1	290	1.36e-31	283
216393	AEU16569.1|uncultured_bacterium_1	nifH	NZ_SMMU01000027.1_45	vnfH	32	290	8	2	1	100	1	290	1.36e-31	283
216394	AEU16569.1|uncultured_bacterium_1	nifH	NZ_SMAO01000007.1_113	vnfH	32	293	6	2	1	100	1	293	1.92e-31	282
216395	AEU16569.1|uncultured_bacterium_1	nifH	NZ_AONC01000029.1_94	vnfH	32	293	6	2	1	100	1	293	2.61e-31	281
216396	AEU16569.1|uncultured_bacterium_1	nifH	NZ_FOFJ01000009.1_66	vnfH	31	290	9	2	1	100	1	290	4.62e-31	279
216397	AEU16569.1|uncultured_bacterium_1	nifH	NC_021149.1_247	vnfH	31	290	9	2	1	100	1	290	4.62e-31	279
216399	AEU16575.1|uncultured_bacterium_1	nifH	JAFEDI010000130.1_68	vnfH	55	160	18	2	1	120	1	146	1.35e-50	417
216400	AEU16575.1|uncultured_bacterium_1	nifH	QKFD01000024.1_189	vnfH	40	259	17	2	1	120	1	259	3.32e-47	399
216401	AEU16575.1|uncultured_bacterium_1	nifH	NZ_CP044205.1_988	vnfH	36	295	14	2	1	120	1	295	1.27e-44	382
216402	AEU16575.1|uncultured_bacterium_1	nifH	NZ_SMAO01000007.1_113	vnfH	37	293	13	2	1	120	1	293	1.67e-44	381
216403	AEU16575.1|uncultured_bacterium_1	nifH	NZ_AONC01000029.1_94	vnfH	36	293	14	2	1	120	1	293	2.28e-44	380
216404	AEU16575.1|uncultured_bacterium_1	nifH	NZ_CP045302.1_671	vnfH	36	290	17	2	1	120	1	290	2.96e-44	379
216405	AEU16575.1|uncultured_bacterium_1	nifH	NZ_SMMU01000027.1_45	vnfH	36	290	17	2	1	120	1	290	2.96e-44	379
216406	AEU16575.1|uncultured_bacterium_1	nifH	DIDB01000228.1_21	vnfH	36	293	15	2	1	120	1	293	3.11e-44	379
216407	AEU16575.1|uncultured_bacterium_1	nifH	PMIH01000030.1_57	vnfH	36	295	15	2	1	120	1	295	6.01e-44	377
216408	AEU16575.1|uncultured_bacterium_1	nifH	NZ_VLKG01000008.1_8	vnfH	36	290	16	2	1	120	1	290	7.52e-44	376
216410	AEV89382.1|uncultured_marine_1	nifH	JAFEDI010000130.1_68	vnfH	44	146	31	3	1	95	1	146	2.47e-30	266
216411	AEV89382.1|uncultured_marine_1	nifH	QKFD01000024.1_189	vnfH	25	259	29	3	1	95	1	259	2.16e-15	156
216412	AEV89382.1|uncultured_marine_1	nifH	NZ_CP044205.1_988	vnfH	23	295	27	3	1	95	1	295	4.74e-13	138
216413	AEV89382.1|uncultured_marine_1	nifH	NZ_QGTJ01000003.1_1	vnfH	31	141	27	3	1	95	1	117	2e-12	130
216414	AEV89382.1|uncultured_marine_1	nifH	NZ_CP045302.1_671	vnfH	23	290	27	4	1	95	1	290	2.02e-12	133
216415	AEV89382.1|uncultured_marine_1	nifH	NZ_SMMU01000027.1_45	vnfH	23	290	27	4	1	95	1	290	2.02e-12	133
216416	AEV89382.1|uncultured_marine_1	nifH	DIDB01000228.1_21	vnfH	23	293	29	3	1	95	1	293	3.79e-12	131
216417	AEV89382.1|uncultured_marine_1	nifH	NZ_FOFJ01000009.1_66	vnfH	23	290	28	4	1	95	1	290	4.97e-12	130
216418	AEV89382.1|uncultured_marine_1	nifH	NZ_SMAO01000007.1_113	vnfH	23	293	28	3	1	95	1	293	5.12e-12	130
216419	AEV89382.1|uncultured_marine_1	nifH	NZ_JACHXI010000005.1_89	vnfH	23	290	28	4	1	95	1	290	6.72e-12	129
216421	AEV89383.1|uncultured_marine_1	nifH	JAFEDI010000130.1_68	vnfH	46	151	29	4	1	103	1	146	1.25e-33	291
216422	AEV89383.1|uncultured_marine_1	nifH	QKFD01000024.1_189	vnfH	27	261	30	5	1	103	1	259	1.14e-18	183
216423	AEV89383.1|uncultured_marine_1	nifH	DIDB01000228.1_21	vnfH	24	295	31	4	1	103	1	293	2.19e-16	165
216424	AEV89383.1|uncultured_marine_1	nifH	NZ_QGTJ01000003.1_1	vnfH	33	149	22	3	1	103	1	117	1.38e-15	155
216425	AEV89383.1|uncultured_marine_1	nifH	NZ_JACHXI010000005.1_89	vnfH	24	292	31	5	1	103	1	290	1.6e-15	158
216426	AEV89383.1|uncultured_marine_1	nifH	NZ_CP045302.1_671	vnfH	24	292	30	5	1	103	1	290	2.83e-15	156
216427	AEV89383.1|uncultured_marine_1	nifH	NZ_SMMU01000027.1_45	vnfH	24	292	30	5	1	103	1	290	2.83e-15	156
216428	AEV89383.1|uncultured_marine_1	nifH	NZ_FOFJ01000009.1_66	vnfH	24	292	31	5	1	103	1	290	6.7e-15	153
216429	AEV89383.1|uncultured_marine_1	nifH	NC_021149.1_247	vnfH	24	292	31	5	1	103	1	290	1.59e-14	150
216430	AEV89383.1|uncultured_marine_1	nifH	NZ_SMAO01000007.1_113	vnfH	24	295	31	5	1	103	1	293	1.62e-14	150
216432	AEV89386.1|uncultured_marine_1	nifH	JAFEDI010000130.1_68	vnfH	46	155	13	3	1	94	1	146	1.1e-34	298
216433	AEV89386.1|uncultured_marine_1	nifH	QKFD01000024.1_189	vnfH	31	259	14	3	1	94	1	259	1.78e-25	235
216434	AEV89386.1|uncultured_marine_1	nifH	JADQBA010000033.1_53	vnfH	29	264	17	2	1	94	1	264	3.83e-24	225
216435	AEV89386.1|uncultured_marine_1	nifH	NZ_AONC01000029.1_94	vnfH	28	293	11	3	1	94	1	293	5.37e-23	217
216436	AEV89386.1|uncultured_marine_1	nifH	DIDB01000228.1_21	vnfH	29	293	10	3	1	94	1	293	7.22e-23	216
216437	AEV89386.1|uncultured_marine_1	nifH	NZ_JACHXI010000005.1_89	vnfH	29	290	11	3	1	94	1	290	1.27e-22	214
216438	AEV89386.1|uncultured_marine_1	nifH	NZ_SMAO01000007.1_113	vnfH	28	293	11	3	1	94	1	293	1.75e-22	213
216439	AEV89386.1|uncultured_marine_1	nifH	NZ_AJTV01000023.1_11	vnfH	27	291	16	2	1	94	1	291	5.59e-22	209
216440	AEV89386.1|uncultured_marine_1	nifH	NZ_CP044205.1_988	vnfH	27	295	13	3	1	94	1	295	1.03e-21	207
216441	AEV89386.1|uncultured_marine_1	nifH	NC_021149.1_247	vnfH	28	290	14	3	1	94	1	290	1.79e-21	205
216443	AEV89390.1|uncultured_marine_1	nifH	JAFEDI010000130.1_68	vnfH	51	159	15	2	1	109	1	146	3.97e-42	354
216444	AEV89390.1|uncultured_marine_1	nifH	QKFD01000024.1_189	vnfH	36	259	15	3	1	109	1	259	1.86e-37	326
216445	AEV89390.1|uncultured_marine_1	nifH	JAGTRU010000002.1_131	vnfH	32	294	15	3	1	109	1	294	2.48e-33	297
216446	AEV89390.1|uncultured_marine_1	nifH	NZ_VLKG01000008.1_8	vnfH	32	290	17	2	1	109	1	290	2.01e-32	290
216447	AEV89390.1|uncultured_marine_1	nifH	JAFEDJ010000039.1_33	vnfH	32	295	16	3	1	109	1	295	5.4e-32	287
216448	AEV89390.1|uncultured_marine_1	nifH	CAIZDF010000619.1_3	vnfH	31	293	17	3	1	109	1	293	7.13e-32	286
216449	AEV89390.1|uncultured_marine_1	nifH	NZ_CP045302.1_671	vnfH	31	290	18	2	1	109	1	290	1.26e-31	284
216450	AEV89390.1|uncultured_marine_1	nifH	NZ_JACHXI010000005.1_89	vnfH	31	290	19	2	1	109	1	290	1.26e-31	284
216451	AEV89390.1|uncultured_marine_1	nifH	NZ_SMMU01000027.1_45	vnfH	31	290	18	2	1	109	1	290	1.26e-31	284
216452	AEV89390.1|uncultured_marine_1	nifH	NZ_SJZB01000032.1_16	vnfH	31	296	17	3	1	109	1	296	1.37e-31	284
216454	AEV89391.1|uncultured_marine_1	nifH	JAFEDI010000130.1_68	vnfH	50	159	16	3	1	108	1	146	2.79e-39	333
216455	AEV89391.1|uncultured_marine_1	nifH	QKFD01000024.1_189	vnfH	36	259	16	4	1	108	1	259	1.44e-33	297
216456	AEV89391.1|uncultured_marine_1	nifH	NZ_CP040272.1_833	vnfH	31	293	17	2	1	108	1	293	2.01e-30	275
216457	AEV89391.1|uncultured_marine_1	nifH	NZ_JAIVFR010000244.1_3	vnfH	31	297	15	3	1	108	1	297	2.11e-30	275
216458	AEV89391.1|uncultured_marine_1	nifH	LXQE01000125.1_187	vnfH	31	297	15	3	1	108	1	297	3.89e-30	273
216459	AEV89391.1|uncultured_marine_1	nifH	JABXKQ010000108.1_29	vnfH	31	297	15	3	1	108	1	297	3.89e-30	273
216460	AEV89391.1|uncultured_marine_1	nifH	NZ_NOLJ01000004.1_617	vnfH	31	297	15	3	1	108	1	297	3.89e-30	273
216461	AEV89391.1|uncultured_marine_1	nifH	NZ_CP040094.1_3043	vnfH	31	297	16	3	1	108	1	297	5.27e-30	272
216462	AEV89391.1|uncultured_marine_1	nifH	NZ_AJLK01000041.1_8	vnfH	31	295	17	3	1	108	1	295	2.35e-29	267
216463	AEV89391.1|uncultured_marine_1	nifH	NZ_JACJRU010000003.1_292	vnfH	30	296	19	2	1	108	1	296	2.38e-29	267
216465	AEV89392.1|uncultured_marine_1	nifH	JAFEDI010000130.1_68	vnfH	48	158	19	3	1	107	1	146	1.04e-36	314
216466	AEV89392.1|uncultured_marine_1	nifH	QKFD01000024.1_189	vnfH	34	259	20	4	1	107	1	259	1.43e-29	267
216467	AEV89392.1|uncultured_marine_1	nifH	NZ_CP040272.1_833	vnfH	31	293	15	3	1	107	1	293	2.24e-29	267
216468	AEV89392.1|uncultured_marine_1	nifH	LXQE01000125.1_187	vnfH	31	297	14	4	1	107	1	297	1.97e-28	260
216469	AEV89392.1|uncultured_marine_1	nifH	JABXKQ010000108.1_29	vnfH	31	297	14	4	1	107	1	297	1.97e-28	260
216470	AEV89392.1|uncultured_marine_1	nifH	NZ_NOLJ01000004.1_617	vnfH	31	297	14	4	1	107	1	297	1.97e-28	260
216471	AEV89392.1|uncultured_marine_1	nifH	NZ_JAIVFR010000244.1_3	vnfH	31	297	15	4	1	107	1	297	3.61e-28	258
216472	AEV89392.1|uncultured_marine_1	nifH	NZ_CP040094.1_3043	vnfH	31	297	15	4	1	107	1	297	3.61e-28	258
216473	AEV89392.1|uncultured_marine_1	nifH	NZ_AJLK01000041.1_8	vnfH	31	295	16	4	1	107	1	295	1.18e-27	254
216474	AEV89392.1|uncultured_marine_1	nifH	NZ_AP018248.1_4858	vnfH	31	296	16	4	1	107	1	296	1.2e-27	254
216476	AEV89400.1|uncultured_marine_1	nifH	JAFEDI010000130.1_68	vnfH	47	157	12	2	1	97	1	146	2.05e-36	311
216477	AEV89400.1|uncultured_marine_1	nifH	QKFD01000024.1_189	vnfH	33	259	11	2	1	97	1	259	4.42e-30	270
216478	AEV89400.1|uncultured_marine_1	nifH	NZ_SMAO01000007.1_113	vnfH	30	293	9	2	1	97	1	293	6.62e-28	255
216479	AEV89400.1|uncultured_marine_1	nifH	NZ_AONC01000029.1_94	vnfH	30	293	10	2	1	97	1	293	8.96e-28	254
216480	AEV89400.1|uncultured_marine_1	nifH	DIDB01000228.1_21	vnfH	30	293	8	2	1	97	1	293	1.21e-27	253
216481	AEV89400.1|uncultured_marine_1	nifH	NZ_CP044205.1_988	vnfH	30	295	9	2	1	97	1	295	5.61e-27	248
216482	AEV89400.1|uncultured_marine_1	nifH	NZ_JACHXI010000005.1_89	vnfH	30	290	11	2	1	97	1	290	1.31e-26	245
216483	AEV89400.1|uncultured_marine_1	nifH	NZ_CP045302.1_671	vnfH	29	290	12	2	1	97	1	290	4.39e-26	241
216484	AEV89400.1|uncultured_marine_1	nifH	NZ_SMMU01000027.1_45	vnfH	29	290	12	2	1	97	1	290	4.39e-26	241
216485	AEV89400.1|uncultured_marine_1	nifH	PMIH01000030.1_57	vnfH	29	295	12	2	1	97	1	295	6.23e-26	240
216487	AEV89401.1|uncultured_marine_1	nifH	JAFEDI010000130.1_68	vnfH	49	158	18	3	1	107	1	146	4.56e-38	324
216488	AEV89401.1|uncultured_marine_1	nifH	NZ_CP040272.1_833	vnfH	31	293	15	3	1	107	1	293	1.22e-29	269
216489	AEV89401.1|uncultured_marine_1	nifH	QKFD01000024.1_189	vnfH	33	259	21	4	1	107	1	259	3.6e-29	264
216490	AEV89401.1|uncultured_marine_1	nifH	LXQE01000125.1_187	vnfH	31	297	14	4	1	107	1	297	1.07e-28	262
216491	AEV89401.1|uncultured_marine_1	nifH	JABXKQ010000108.1_29	vnfH	31	297	14	4	1	107	1	297	1.07e-28	262
216492	AEV89401.1|uncultured_marine_1	nifH	NZ_NOLJ01000004.1_617	vnfH	31	297	14	4	1	107	1	297	1.07e-28	262
216493	AEV89401.1|uncultured_marine_1	nifH	NZ_JAIVFR010000244.1_3	vnfH	31	297	15	4	1	107	1	297	1.97e-28	260
216494	AEV89401.1|uncultured_marine_1	nifH	NZ_CP040094.1_3043	vnfH	31	297	15	4	1	107	1	297	1.97e-28	260
216495	AEV89401.1|uncultured_marine_1	nifH	NZ_AJLK01000041.1_8	vnfH	31	295	16	4	1	107	1	295	6.46e-28	256
216496	AEV89401.1|uncultured_marine_1	nifH	NZ_AP018248.1_4858	vnfH	31	296	16	4	1	107	1	296	6.53e-28	256
216498	AEV89403.1|uncultured_marine_1	nifH	JAFEDI010000130.1_68	vnfH	56	146	16	3	1	98	1	146	1.75e-43	363
216499	AEV89403.1|uncultured_marine_1	nifH	NZ_JAECZA010000084.1_3	vnfH	30	297	10	3	1	98	1	297	1.45e-26	245
216500	AEV89403.1|uncultured_marine_1	nifH	QKFD01000024.1_189	vnfH	32	259	14	4	1	98	1	259	1.74e-26	243
216501	AEV89403.1|uncultured_marine_1	nifH	NZ_CP040272.1_833	vnfH	29	293	12	3	1	98	1	293	1.14e-25	238
216502	AEV89403.1|uncultured_marine_1	nifH	NZ_AJLK01000041.1_8	vnfH	29	295	13	2	1	98	1	295	1.16e-25	238
216503	AEV89403.1|uncultured_marine_1	nifH	NZ_AP018248.1_4858	vnfH	29	296	13	2	1	98	1	296	1.18e-25	238
216504	AEV89403.1|uncultured_marine_1	nifH	NZ_AP018207.1_6268	vnfH	29	296	13	2	1	98	1	296	1.18e-25	238
216505	AEV89403.1|uncultured_marine_1	nifH	NZ_JACJRQ010000032.1_53	vnfH	29	297	13	2	1	98	1	297	2.91e-25	235
216506	AEV89403.1|uncultured_marine_1	nifH	NZ_JACJTB010000003.1_166	vnfH	28	296	14	2	1	98	1	296	3.89e-25	234
216507	AEV89403.1|uncultured_marine_1	nifH	NZ_JACJRU010000003.1_292	vnfH	28	296	14	2	1	98	1	296	3.89e-25	234
216509	AEV89405.1|uncultured_marine_1	nifH	JAFEDI010000130.1_68	vnfH	43	156	31	4	1	108	1	146	4.7e-30	265
216510	AEV89405.1|uncultured_marine_1	nifH	QKFD01000024.1_189	vnfH	28	261	32	4	1	108	1	259	5.18e-20	194
216511	AEV89405.1|uncultured_marine_1	nifH	NZ_SSOD01000026.1_25	vnfH	25	296	31	4	1	108	1	294	7.87e-17	169
216512	AEV89405.1|uncultured_marine_1	nifH	PMIH01000030.1_57	vnfH	25	297	31	4	1	108	1	295	1.39e-16	167
216513	AEV89405.1|uncultured_marine_1	nifH	NZ_SMAO01000007.1_113	vnfH	25	295	32	4	1	108	1	293	1.84e-16	166
216514	AEV89405.1|uncultured_marine_1	nifH	NZ_JACHXI010000005.1_89	vnfH	25	292	33	4	1	108	1	290	2.42e-16	165
216515	AEV89405.1|uncultured_marine_1	nifH	NZ_AONC01000029.1_94	vnfH	25	295	32	4	1	108	1	293	2.44e-16	165
216516	AEV89405.1|uncultured_marine_1	nifH	DIDB01000228.1_21	vnfH	25	295	33	4	1	108	1	293	4.32e-16	163
216517	AEV89405.1|uncultured_marine_1	nifH	JAGTRU010000002.1_131	vnfH	25	296	33	4	1	108	1	294	4.33e-16	163
216518	AEV89405.1|uncultured_marine_1	nifH	NZ_CP044205.1_988	vnfH	25	297	33	4	1	108	1	295	4.34e-16	163
216520	AEV89406.1|uncultured_marine_1	nifH	JAFEDI010000130.1_68	vnfH	43	148	32	4	1	97	1	146	5.15e-28	249
216521	AEV89406.1|uncultured_marine_1	nifH	NZ_QGTJ01000003.1_1	vnfH	31	143	27	3	1	97	1	117	3.55e-13	136
216522	AEV89406.1|uncultured_marine_1	nifH	QKFD01000024.1_189	vnfH	24	261	32	5	1	97	1	259	9.57e-12	127
216523	AEV89406.1|uncultured_marine_1	nifH	DIDB01000228.1_21	vnfH	22	295	29	5	1	97	1	293	3.56e-10	116
216524	AEV89406.1|uncultured_marine_1	nifH	NZ_JACHXI010000005.1_89	vnfH	22	292	30	5	1	97	1	290	4.67e-10	115
216525	AEV89406.1|uncultured_marine_1	nifH	NZ_VLKG01000008.1_8	vnfH	22	292	30	5	1	97	1	290	6.64e-09	106
216526	AEV89406.1|uncultured_marine_1	nifH	NZ_FOFJ01000009.1_66	vnfH	22	292	31	5	1	97	1	290	6.64e-09	106
216527	AEV89406.1|uncultured_marine_1	nifH	NC_021149.1_247	vnfH	22	292	31	5	1	97	1	290	1.19e-08	104
216528	AEV89406.1|uncultured_marine_1	nifH	NZ_CP045302.1_671	vnfH	22	292	32	5	1	97	1	290	1.59e-08	103
216529	AEV89406.1|uncultured_marine_1	nifH	NZ_SMMU01000027.1_45	vnfH	22	292	32	5	1	97	1	290	1.59e-08	103
216531	AEV89415.1|uncultured_marine_1	nifH	JAFEDI010000130.1_68	vnfH	51	155	18	3	1	106	1	146	4.04e-40	339
216532	AEV89415.1|uncultured_marine_1	nifH	QKFD01000024.1_189	vnfH	34	259	17	3	1	106	1	259	4.7e-33	293
216533	AEV89415.1|uncultured_marine_1	nifH	NZ_CP040272.1_833	vnfH	31	293	15	2	1	106	1	293	1.19e-29	269
216534	AEV89415.1|uncultured_marine_1	nifH	JAGTRU010000002.1_131	vnfH	30	294	17	3	1	106	1	294	4.06e-29	265
216535	AEV89415.1|uncultured_marine_1	nifH	NZ_CP040094.1_3043	vnfH	31	297	15	3	1	106	1	297	5.7e-29	264
216536	AEV89415.1|uncultured_marine_1	nifH	NZ_JAIVFR010000244.1_3	vnfH	30	297	16	2	1	106	1	297	7.73e-29	263
216537	AEV89415.1|uncultured_marine_1	nifH	NZ_JACJRU010000003.1_292	vnfH	30	296	17	2	1	106	1	296	1.4e-28	261
216538	AEV89415.1|uncultured_marine_1	nifH	NZ_JACJTB010000003.1_166	vnfH	30	296	17	2	1	106	1	296	1.4e-28	261
216539	AEV89415.1|uncultured_marine_1	nifH	AP018233.1_3456	vnfH	30	297	17	2	1	106	1	297	1.92e-28	260
216540	AEV89415.1|uncultured_marine_1	nifH	NZ_AJLK01000041.1_8	vnfH	30	295	17	2	1	106	1	295	2.54e-28	259
216542	AEV89416.1|uncultured_marine_1	nifH	JAFEDI010000130.1_68	vnfH	47	155	22	4	1	104	1	146	6.85e-34	293
216543	AEV89416.1|uncultured_marine_1	nifH	JADQBA010000033.1_53	vnfH	30	273	12	2	1	104	1	264	7.56e-28	254
216544	AEV89416.1|uncultured_marine_1	nifH	QKFD01000024.1_189	vnfH	33	259	18	5	1	104	1	259	1.3e-27	252
216545	AEV89416.1|uncultured_marine_1	nifH	NZ_AJLK01000041.1_8	vnfH	30	295	16	3	1	104	1	295	1.66e-26	245
216546	AEV89416.1|uncultured_marine_1	nifH	NZ_AP018248.1_4858	vnfH	30	296	16	3	1	104	1	296	2.26e-26	244
216547	AEV89416.1|uncultured_marine_1	nifH	NZ_AP018207.1_6268	vnfH	30	296	16	3	1	104	1	296	2.26e-26	244
216548	AEV89416.1|uncultured_marine_1	nifH	NZ_JACJRQ010000032.1_53	vnfH	30	297	16	3	1	104	1	297	4.16e-26	242
216549	AEV89416.1|uncultured_marine_1	nifH	NZ_CP040272.1_833	vnfH	30	293	17	3	1	104	1	293	7.29e-26	240
216550	AEV89416.1|uncultured_marine_1	nifH	NZ_JACJTB010000003.1_166	vnfH	29	296	17	3	1	104	1	296	7.51e-26	240
216551	AEV89416.1|uncultured_marine_1	nifH	JAHHHC010000005.1_41	vnfH	29	296	17	3	1	104	1	296	1.01e-25	239
216553	AEV89418.1|uncultured_marine_1	nifH	JAFEDI010000130.1_68	vnfH	50	157	17	3	1	106	1	146	4.96e-39	331
216554	AEV89418.1|uncultured_marine_1	nifH	NZ_CP040272.1_833	vnfH	31	293	16	2	1	106	1	293	3.51e-30	273
216555	AEV89418.1|uncultured_marine_1	nifH	NZ_AJLK01000041.1_8	vnfH	31	295	16	2	1	106	1	295	1.65e-29	268
216556	AEV89418.1|uncultured_marine_1	nifH	NZ_AP018248.1_4858	vnfH	30	296	16	2	1	106	1	296	1.67e-29	268
216557	AEV89418.1|uncultured_marine_1	nifH	NZ_AP018207.1_6268	vnfH	30	296	16	2	1	106	1	296	1.67e-29	268
216558	AEV89418.1|uncultured_marine_1	nifH	NZ_JAIVFR010000244.1_3	vnfH	30	297	17	2	1	106	1	297	3.11e-29	266
216559	AEV89418.1|uncultured_marine_1	nifH	NZ_CP040094.1_3043	vnfH	30	297	17	2	1	106	1	297	3.11e-29	266
216560	AEV89418.1|uncultured_marine_1	nifH	CAIVAU010000061.1_60	vnfH	30	302	16	2	1	106	1	302	3.3e-29	266
216561	AEV89418.1|uncultured_marine_1	nifH	QKFD01000024.1_189	vnfH	32	259	22	3	1	106	1	259	3.51e-29	264
216562	AEV89418.1|uncultured_marine_1	nifH	JAHHHC010000005.1_41	vnfH	30	296	16	2	1	106	1	296	5.64e-29	264
216564	AEV89421.1|uncultured_marine_1	nifH	JAFEDI010000130.1_68	vnfH	51	157	19	3	1	110	1	146	1.04e-41	351
216565	AEV89421.1|uncultured_marine_1	nifH	NZ_CP040272.1_833	vnfH	33	293	13	2	1	110	1	293	1.82e-35	313
216566	AEV89421.1|uncultured_marine_1	nifH	NZ_AJLK01000041.1_8	vnfH	33	295	13	2	1	110	1	295	8.77e-35	308
216567	AEV89421.1|uncultured_marine_1	nifH	NZ_AP018248.1_4858	vnfH	33	296	13	2	1	110	1	296	1.65e-34	306
216568	AEV89421.1|uncultured_marine_1	nifH	NZ_AP018207.1_6268	vnfH	33	296	13	2	1	110	1	296	1.65e-34	306
216569	AEV89421.1|uncultured_marine_1	nifH	NZ_JAIVFR010000244.1_3	vnfH	32	297	14	2	1	110	1	297	1.67e-34	306
216570	AEV89421.1|uncultured_marine_1	nifH	NZ_CP040094.1_3043	vnfH	32	297	14	2	1	110	1	297	1.67e-34	306
216571	AEV89421.1|uncultured_marine_1	nifH	NZ_JAECZA010000084.1_3	vnfH	32	297	14	2	1	110	1	297	3.09e-34	304
216572	AEV89421.1|uncultured_marine_1	nifH	NZ_JACJRQ010000032.1_53	vnfH	33	297	13	2	1	110	1	297	3.09e-34	304
216573	AEV89421.1|uncultured_marine_1	nifH	NZ_JACJRU010000003.1_292	vnfH	32	296	14	2	1	110	1	296	5.63e-34	302
216575	AEV89423.1|uncultured_marine_1	nifH	JAFEDI010000130.1_68	vnfH	59	146	13	2	1	99	1	146	5.1e-47	389
216576	AEV89423.1|uncultured_marine_1	nifH	QKFD01000024.1_189	vnfH	33	259	13	2	1	99	1	259	1.17e-29	267
216577	AEV89423.1|uncultured_marine_1	nifH	JAGTRU010000002.1_131	vnfH	30	294	12	2	1	99	1	294	1.95e-26	244
216578	AEV89423.1|uncultured_marine_1	nifH	NZ_VLKG01000008.1_8	vnfH	30	290	12	2	1	99	1	290	6.24e-26	240
216579	AEV89423.1|uncultured_marine_1	nifH	JAFEDJ010000039.1_33	vnfH	29	295	13	2	1	99	1	295	6.56e-26	240
216580	AEV89423.1|uncultured_marine_1	nifH	NZ_SJZB01000032.1_16	vnfH	29	296	12	2	1	99	1	296	6.62e-26	240
216581	AEV89423.1|uncultured_marine_1	nifH	CAIZDF010000619.1_3	vnfH	29	293	13	2	1	99	1	293	8.68e-26	239
216582	AEV89423.1|uncultured_marine_1	nifH	NZ_AZUK01000001.1_2820	vnfH	29	293	14	2	1	99	1	293	3.88e-25	234
216583	AEV89423.1|uncultured_marine_1	nifH	NZ_JAECZA010000084.1_3	vnfH	29	298	12	3	1	99	1	297	7.32e-25	232
216584	AEV89423.1|uncultured_marine_1	nifH	PMIH01000030.1_57	vnfH	29	295	13	2	1	99	1	295	9.69e-25	231
216586	AFJ20285.1|uncultured_cyanobacterium_1	nifH	JAFEDI010000130.1_68	vnfH	55	162	18	3	1	123	1	146	4.2e-48	399
216587	AFJ20285.1|uncultured_cyanobacterium_1	nifH	JABXKI010000170.1_15	vnfH	38	297	9	2	1	123	1	297	1.1e-47	405
216588	AFJ20285.1|uncultured_cyanobacterium_1	nifH	NZ_JAECZA010000084.1_3	vnfH	38	297	10	2	1	123	1	297	2.05e-47	403
216589	AFJ20285.1|uncultured_cyanobacterium_1	nifH	NZ_CP040272.1_833	vnfH	38	293	12	2	1	123	1	293	1.69e-46	396
216590	AFJ20285.1|uncultured_cyanobacterium_1	nifH	CAIVAU010000061.1_60	vnfH	37	302	10	2	1	123	1	302	1.99e-46	396
216591	AFJ20285.1|uncultured_cyanobacterium_1	nifH	QKFD01000024.1_189	vnfH	41	259	18	3	1	123	1	259	5.98e-46	390
216592	AFJ20285.1|uncultured_cyanobacterium_1	nifH	LXQE01000125.1_187	vnfH	37	297	12	2	1	123	1	297	6.32e-46	392
216593	AFJ20285.1|uncultured_cyanobacterium_1	nifH	JABXKQ010000108.1_29	vnfH	37	297	12	2	1	123	1	297	6.32e-46	392
216594	AFJ20285.1|uncultured_cyanobacterium_1	nifH	NZ_NOLJ01000004.1_617	vnfH	37	297	12	2	1	123	1	297	6.32e-46	392
216595	AFJ20285.1|uncultured_cyanobacterium_1	nifH	NZ_AJLK01000041.1_8	vnfH	38	295	12	2	1	123	1	295	1.14e-45	390
216597	AFJ20305.1|uncultured_cyanobacterium_1	nifH	JAFEDI010000130.1_68	vnfH	56	162	16	3	1	123	1	146	1.07e-50	418
216598	AFJ20305.1|uncultured_cyanobacterium_1	nifH	QKFD01000024.1_189	vnfH	41	259	17	3	1	123	1	259	1.15e-48	410
216599	AFJ20305.1|uncultured_cyanobacterium_1	nifH	NZ_CP040272.1_833	vnfH	38	293	13	2	1	123	1	293	1.91e-47	403
216600	AFJ20305.1|uncultured_cyanobacterium_1	nifH	LXQE01000125.1_187	vnfH	37	297	13	2	1	123	1	297	7.14e-47	399
216601	AFJ20305.1|uncultured_cyanobacterium_1	nifH	JABXKQ010000108.1_29	vnfH	37	297	13	2	1	123	1	297	7.14e-47	399
216602	AFJ20305.1|uncultured_cyanobacterium_1	nifH	NZ_NOLJ01000004.1_617	vnfH	37	297	13	2	1	123	1	297	7.14e-47	399
216603	AFJ20305.1|uncultured_cyanobacterium_1	nifH	NZ_JAECZA010000084.1_3	vnfH	37	297	13	2	1	123	1	297	9.75e-47	398
216604	AFJ20305.1|uncultured_cyanobacterium_1	nifH	NZ_JAIVFR010000244.1_3	vnfH	37	297	14	2	1	123	1	297	1.33e-46	397
216605	AFJ20305.1|uncultured_cyanobacterium_1	nifH	NZ_CP040094.1_3043	vnfH	37	297	14	2	1	123	1	297	1.33e-46	397
216606	AFJ20305.1|uncultured_cyanobacterium_1	nifH	NZ_AJLK01000041.1_8	vnfH	37	295	14	2	1	123	1	295	3.27e-46	394
216608	AFJ20307.1|uncultured_cyanobacterium_1	nifH	NZ_CP040272.1_833	vnfH	36	293	7	2	1	112	1	293	2.35e-41	357
216609	AFJ20307.1|uncultured_cyanobacterium_1	nifH	LXQE01000125.1_187	vnfH	35	297	7	2	1	112	1	297	8.68e-41	353
216610	AFJ20307.1|uncultured_cyanobacterium_1	nifH	JABXKQ010000108.1_29	vnfH	35	297	7	2	1	112	1	297	8.68e-41	353
216611	AFJ20307.1|uncultured_cyanobacterium_1	nifH	NZ_NOLJ01000004.1_617	vnfH	35	297	7	2	1	112	1	297	8.68e-41	353
216612	AFJ20307.1|uncultured_cyanobacterium_1	nifH	JAFEDI010000130.1_68	vnfH	51	162	14	3	1	112	1	146	9.88e-41	344
216613	AFJ20307.1|uncultured_cyanobacterium_1	nifH	NZ_AJLK01000041.1_8	vnfH	36	295	7	2	1	112	1	295	1.15e-40	352
216614	AFJ20307.1|uncultured_cyanobacterium_1	nifH	NZ_JAECZA010000084.1_3	vnfH	35	297	7	2	1	112	1	297	1.18e-40	352
216615	AFJ20307.1|uncultured_cyanobacterium_1	nifH	NZ_JAIVFR010000244.1_3	vnfH	35	297	8	2	1	112	1	297	1.61e-40	351
216616	AFJ20307.1|uncultured_cyanobacterium_1	nifH	NZ_CP040094.1_3043	vnfH	35	297	8	2	1	112	1	297	1.61e-40	351
216617	AFJ20307.1|uncultured_cyanobacterium_1	nifH	JAHHHC010000005.1_41	vnfH	35	296	7	2	1	112	1	296	2.95e-40	349
216619	AFJ20312.1|uncultured_cyanobacterium_1	nifH	JABXKI010000170.1_15	vnfH	35	297	7	2	1	112	1	297	6.37e-41	354
216620	AFJ20312.1|uncultured_cyanobacterium_1	nifH	NZ_CP040272.1_833	vnfH	35	293	10	2	1	112	1	293	9.72e-40	345
216621	AFJ20312.1|uncultured_cyanobacterium_1	nifH	CAIVAU010000061.1_60	vnfH	34	302	8	2	1	112	1	302	1.12e-39	345
216622	AFJ20312.1|uncultured_cyanobacterium_1	nifH	LXQE01000125.1_187	vnfH	34	297	10	2	1	112	1	297	3.58e-39	341
216623	AFJ20312.1|uncultured_cyanobacterium_1	nifH	JABXKQ010000108.1_29	vnfH	34	297	10	2	1	112	1	297	3.58e-39	341
216624	AFJ20312.1|uncultured_cyanobacterium_1	nifH	NZ_NOLJ01000004.1_617	vnfH	34	297	10	2	1	112	1	297	3.58e-39	341
216625	AFJ20312.1|uncultured_cyanobacterium_1	nifH	NZ_JAECZA010000084.1_3	vnfH	34	297	10	2	1	112	1	297	4.88e-39	340
216626	AFJ20312.1|uncultured_cyanobacterium_1	nifH	JAFEDI010000130.1_68	vnfH	48	162	18	3	1	112	1	146	5.81e-39	331
216627	AFJ20312.1|uncultured_cyanobacterium_1	nifH	NZ_JAIVFR010000244.1_3	vnfH	34	297	11	2	1	112	1	297	6.65e-39	339
216628	AFJ20312.1|uncultured_cyanobacterium_1	nifH	NZ_CP040094.1_3043	vnfH	34	297	11	2	1	112	1	297	6.65e-39	339
216630	EKV30731.1|Caenispirillum_salinarum_1	nifH	JAJXUO010000015.1_45	vnfH	85	296	41	2	1	294	1	295	1.75e-167	1294
216631	EKV30731.1|Caenispirillum_salinarum_1	nifH	JANQAI010000011.1_1003	vnfH	85	296	42	2	1	294	1	295	8.53e-167	1289
216632	EKV30731.1|Caenispirillum_salinarum_1	nifH	DISD01000044.1_49	vnfH	84	296	44	2	1	294	1	295	2.21e-166	1286
216633	EKV30731.1|Caenispirillum_salinarum_1	nifH	NZ_AQPH01000002.1_92	vnfH	84	294	46	2	1	294	1	292	6.14e-164	1268
216634	EKV30731.1|Caenispirillum_salinarum_1	nifH	NZ_JAAIYP010000026.1_41	vnfH	83	295	47	2	1	294	1	294	8.84e-164	1267
216635	EKV30731.1|Caenispirillum_salinarum_1	nifH	JAJZGK010000148.1_5	vnfH	84	296	44	2	1	294	1	295	1.24e-163	1266
216636	EKV30731.1|Caenispirillum_salinarum_1	nifH	NZ_NHRY01000074.1_14	vnfH	84	295	44	2	1	294	1	294	1.67e-163	1265
216637	EKV30731.1|Caenispirillum_salinarum_1	nifH	NZ_FNWO01000012.1_7	vnfH	83	294	48	2	1	294	1	291	1.04e-162	1259
216638	EKV30731.1|Caenispirillum_salinarum_1	nifH	NZ_AJTV01000023.1_11	vnfH	83	294	46	2	1	294	1	291	1.2e-160	1244
216639	EKV30731.1|Caenispirillum_salinarum_1	nifH	NZ_JACJTB010000003.1_166	vnfH	75	298	69	3	1	294	1	296	1.8e-145	1134
216641	AFY12627.1|uncultured_bacterium_1	nifH	JAFEDI010000130.1_68	vnfH	50	153	10	2	1	93	1	146	1.37e-39	334
216642	AFY12627.1|uncultured_bacterium_1	nifH	QKFD01000024.1_189	vnfH	32	259	11	4	1	93	1	259	1.73e-25	235
216643	AFY12627.1|uncultured_bacterium_1	nifH	DIDB01000228.1_21	vnfH	28	293	10	3	1	93	1	293	2.9e-23	219
216644	AFY12627.1|uncultured_bacterium_1	nifH	NZ_JACHXI010000005.1_89	vnfH	29	290	10	4	1	93	1	290	1.24e-22	214
216645	AFY12627.1|uncultured_bacterium_1	nifH	NZ_AONC01000029.1_94	vnfH	28	293	10	3	1	93	1	293	1.27e-22	214
216646	AFY12627.1|uncultured_bacterium_1	nifH	NZ_SMAO01000007.1_113	vnfH	29	293	9	3	1	93	1	293	1.7e-22	213
216647	AFY12627.1|uncultured_bacterium_1	nifH	NZ_CP044205.1_988	vnfH	27	295	12	4	1	93	1	295	1.8e-21	205
216648	AFY12627.1|uncultured_bacterium_1	nifH	NZ_SJZB01000032.1_16	vnfH	28	296	11	4	1	93	1	296	4.34e-21	202
216649	AFY12627.1|uncultured_bacterium_1	nifH	NZ_CP045302.1_671	vnfH	27	290	16	2	1	93	1	290	5.63e-21	201
216650	AFY12627.1|uncultured_bacterium_1	nifH	NZ_SMMU01000027.1_45	vnfH	27	290	16	2	1	93	1	290	5.63e-21	201
216652	AFY12629.1|uncultured_bacterium_1	nifH	JAFEDI010000130.1_68	vnfH	51	152	28	2	1	112	1	146	3.8e-38	325
216653	AFY12629.1|uncultured_bacterium_1	nifH	QKFD01000024.1_189	vnfH	34	259	25	2	1	112	1	259	3.01e-29	265
216654	AFY12629.1|uncultured_bacterium_1	nifH	DIDB01000228.1_21	vnfH	30	293	24	2	1	112	1	293	2.67e-26	244
216655	AFY12629.1|uncultured_bacterium_1	nifH	NZ_CP045302.1_671	vnfH	30	290	26	2	1	112	1	290	3.5e-26	243
216656	AFY12629.1|uncultured_bacterium_1	nifH	NZ_SMMU01000027.1_45	vnfH	30	290	26	2	1	112	1	290	3.5e-26	243
216657	AFY12629.1|uncultured_bacterium_1	nifH	NZ_SMAO01000007.1_113	vnfH	30	293	23	2	1	112	1	293	8.89e-26	240
216658	AFY12629.1|uncultured_bacterium_1	nifH	NZ_JACHXI010000005.1_89	vnfH	30	290	26	2	1	112	1	290	1.17e-25	239
216659	AFY12629.1|uncultured_bacterium_1	nifH	NZ_AONC01000029.1_94	vnfH	30	293	24	2	1	112	1	293	1.2e-25	239
216660	AFY12629.1|uncultured_bacterium_1	nifH	NZ_SSOD01000026.1_25	vnfH	30	294	25	2	1	112	1	294	1.21e-25	239
216661	AFY12629.1|uncultured_bacterium_1	nifH	NZ_FOFJ01000009.1_66	vnfH	29	290	27	2	1	112	1	290	2.12e-25	237
216663	AFY30594.1|Calothrix_sp._1	nifH	NZ_CP040272.1_833	vnfH	99	293	2	1	1	292	1	293	8.7e-191	1463
216664	AFY30594.1|Calothrix_sp._1	nifH	NZ_CP040094.1_3043	vnfH	95	297	10	2	1	292	1	297	3.88e-184	1415
216665	AFY30594.1|Calothrix_sp._1	nifH	LXQE01000125.1_187	vnfH	95	297	11	2	1	292	1	297	1.89e-183	1410
216666	AFY30594.1|Calothrix_sp._1	nifH	JABXKQ010000108.1_29	vnfH	95	297	11	2	1	292	1	297	1.89e-183	1410
216667	AFY30594.1|Calothrix_sp._1	nifH	NZ_JAIVFR010000244.1_3	vnfH	94	297	12	2	1	292	1	297	3.57e-183	1408
216668	AFY30594.1|Calothrix_sp._1	nifH	NZ_NOLJ01000004.1_617	vnfH	94	297	13	2	1	292	1	297	2.39e-182	1402
216669	AFY30594.1|Calothrix_sp._1	nifH	NZ_JAECZA010000084.1_3	vnfH	93	297	15	2	1	292	1	297	2.77e-180	1387
216670	AFY30594.1|Calothrix_sp._1	nifH	JABXKI010000170.1_15	vnfH	92	297	20	2	1	292	1	297	1.24e-178	1375
216671	AFY30594.1|Calothrix_sp._1	nifH	NZ_JACJRU010000003.1_292	vnfH	91	296	24	2	1	292	1	296	5.44e-177	1363
216672	AFY30594.1|Calothrix_sp._1	nifH	CAIVAU010000061.1_60	vnfH	90	302	19	2	1	292	1	302	8.63e-177	1362
216674	AFY35853.1|Calothrix_sp._1	nifH	JABXKI010000170.1_15	vnfH	94	301	14	1	1	301	1	297	6.97e-188	1443
216675	AFY35853.1|Calothrix_sp._1	nifH	CAIVAU010000061.1_60	vnfH	94	302	18	1	1	301	1	302	4.84e-186	1430
216676	AFY35853.1|Calothrix_sp._1	nifH	LXQE01000125.1_187	vnfH	92	301	21	1	1	301	1	297	3.33e-183	1409
216677	AFY35853.1|Calothrix_sp._1	nifH	JABXKQ010000108.1_29	vnfH	92	301	21	1	1	301	1	297	3.33e-183	1409
216678	AFY35853.1|Calothrix_sp._1	nifH	NZ_NOLJ01000004.1_617	vnfH	91	301	22	1	1	301	1	297	4.58e-183	1408
216679	AFY35853.1|Calothrix_sp._1	nifH	NZ_CP040094.1_3043	vnfH	91	301	24	1	1	301	1	297	1.49e-181	1397
216680	AFY35853.1|Calothrix_sp._1	nifH	NZ_JAECZA010000084.1_3	vnfH	91	301	23	1	1	301	1	297	2.82e-181	1395
216681	AFY35853.1|Calothrix_sp._1	nifH	NZ_JAIVFR010000244.1_3	vnfH	90	301	25	1	1	301	1	297	5.31e-181	1393
216682	AFY35853.1|Calothrix_sp._1	nifH	NZ_CP040272.1_833	vnfH	90	301	22	1	1	301	1	293	2.16e-179	1381
216683	AFY35853.1|Calothrix_sp._1	nifH	AP018233.1_3456	vnfH	90	302	24	2	1	301	1	297	2.19e-178	1374
216685	AFY41676.1|Nostoc_sp._1	nifH	NZ_JACJRU010000003.1_292	vnfH	95	296	14	0	1	296	1	296	2.1e-187	1439
216686	AFY41676.1|Nostoc_sp._1	nifH	NZ_JACJTB010000003.1_166	vnfH	95	296	16	0	1	296	1	296	2.66e-186	1431
216687	AFY41676.1|Nostoc_sp._1	nifH	AP018233.1_3456	vnfH	93	297	20	1	1	296	1	297	1.42e-182	1404
216688	AFY41676.1|Nostoc_sp._1	nifH	CAIVAU010000061.1_60	vnfH	90	302	23	2	1	296	1	302	2.15e-178	1374
216689	AFY41676.1|Nostoc_sp._1	nifH	NZ_CP040272.1_833	vnfH	92	296	22	2	1	296	1	293	2.38e-178	1373
216690	AFY41676.1|Nostoc_sp._1	nifH	NZ_CP040094.1_3043	vnfH	90	298	26	3	1	296	1	297	4.16e-176	1357
216691	AFY41676.1|Nostoc_sp._1	nifH	JABXKI010000170.1_15	vnfH	90	298	27	2	1	296	1	297	5.72e-176	1356
216692	AFY41676.1|Nostoc_sp._1	nifH	NZ_JAIVFR010000244.1_3	vnfH	90	298	26	3	1	296	1	297	1.08e-175	1354
216693	AFY41676.1|Nostoc_sp._1	nifH	NZ_NOLJ01000004.1_617	vnfH	89	298	29	2	1	296	1	297	5.25e-175	1349
216694	AFY41676.1|Nostoc_sp._1	nifH	JABXKQ010000108.1_29	vnfH	89	298	29	2	1	296	1	297	1.36e-174	1346
216696	AFY51257.1|Nostoc_sp._1	nifH	AP018180.1_799	vnfH	86	325	45	1	1	324	1	325	1.16e-185	1431
216697	AFY51257.1|Nostoc_sp._1	nifH	NZ_JABXYX010000032.1_33	vnfH	84	325	47	2	1	324	1	322	5.15e-181	1397
216698	AFY51257.1|Nostoc_sp._1	nifH	NZ_PJIZ01000014.1_19	vnfH	84	324	51	0	1	324	1	324	5.41e-181	1397
216699	AFY51257.1|Nostoc_sp._1	nifH	JAHHGV010000026.1_22	vnfH	84	325	49	2	1	324	1	322	6.5e-180	1389
216700	AFY51257.1|Nostoc_sp._1	nifH	NZ_CP047242.1_5234	vnfH	84	324	53	0	1	324	1	324	6.82e-180	1389
216701	AFY51257.1|Nostoc_sp._1	nifH	JAHHHH010000012.1_74	vnfH	83	326	52	2	1	324	1	326	2.54e-179	1385
216702	AFY51257.1|Nostoc_sp._1	nifH	CP019636.1_4018	vnfH	77	350	53	4	1	324	1	350	8.12e-171	1325
216703	AFY51257.1|Nostoc_sp._1	nifH	NZ_JAECZA010000084.1_3	vnfH	77	324	47	2	1	324	1	297	7.63e-163	1263
216704	AFY51257.1|Nostoc_sp._1	nifH	NZ_AP018207.1_6268	vnfH	77	324	46	2	1	324	1	296	1.93e-162	1260
216705	AFY51257.1|Nostoc_sp._1	nifH	AP018233.1_3456	vnfH	78	325	43	3	1	324	1	297	3.72e-162	1258
216707	AFY58697.1|Rivularia_sp._1	nifH	NZ_CP040272.1_833	vnfH	85	293	27	1	1	276	1	293	6.1e-162	1252
216708	AFY58697.1|Rivularia_sp._1	nifH	LXQE01000125.1_187	vnfH	84	297	26	2	1	276	1	297	1.59e-160	1242
216709	AFY58697.1|Rivularia_sp._1	nifH	JABXKQ010000108.1_29	vnfH	84	297	26	2	1	276	1	297	1.59e-160	1242
216710	AFY58697.1|Rivularia_sp._1	nifH	NZ_JAECZA010000084.1_3	vnfH	84	297	26	2	1	276	1	297	1.46e-159	1235
216711	AFY58697.1|Rivularia_sp._1	nifH	NZ_JAIVFR010000244.1_3	vnfH	83	297	29	2	1	276	1	297	5.19e-159	1231
216712	AFY58697.1|Rivularia_sp._1	nifH	NZ_AP018248.1_4858	vnfH	84	297	27	2	1	276	1	296	9.55e-159	1229
216713	AFY58697.1|Rivularia_sp._1	nifH	NZ_CP040094.1_3043	vnfH	82	297	31	1	1	276	1	297	9.78e-159	1229
216714	AFY58697.1|Rivularia_sp._1	nifH	NZ_AP018207.1_6268	vnfH	83	297	28	2	1	276	1	296	6.39e-158	1223
216715	AFY58697.1|Rivularia_sp._1	nifH	NZ_NOLJ01000004.1_617	vnfH	82	297	31	2	1	276	1	297	6.54e-158	1223
216716	AFY58697.1|Rivularia_sp._1	nifH	NZ_JACJRQ010000032.1_53	vnfH	82	297	32	1	1	276	1	297	8.98e-158	1222
216718	AFY78732.1|Pleurocapsa_sp._1	nifH	NZ_AP018248.1_4858	vnfH	80	298	52	2	1	293	1	296	4.54e-156	1211
216719	AFY78732.1|Pleurocapsa_sp._1	nifH	NZ_AJLK01000041.1_8	vnfH	80	297	52	2	1	293	1	295	8.36e-156	1209
216720	AFY78732.1|Pleurocapsa_sp._1	nifH	JAHHHC010000005.1_41	vnfH	80	298	53	2	1	293	1	296	1.17e-155	1208
216721	AFY78732.1|Pleurocapsa_sp._1	nifH	NZ_JAIVFR010000244.1_3	vnfH	80	298	55	2	1	293	1	297	1.2e-155	1208
216722	AFY78732.1|Pleurocapsa_sp._1	nifH	NZ_JAECZA010000084.1_3	vnfH	80	298	53	2	1	293	1	297	1.65e-155	1207
216723	AFY78732.1|Pleurocapsa_sp._1	nifH	NZ_CP040272.1_833	vnfH	80	298	51	2	1	293	1	293	7.31e-155	1202
216724	AFY78732.1|Pleurocapsa_sp._1	nifH	NZ_CP040094.1_3043	vnfH	79	298	57	2	1	293	1	297	8.04e-155	1202
216725	AFY78732.1|Pleurocapsa_sp._1	nifH	NZ_JACJRQ010000032.1_53	vnfH	80	299	52	3	1	293	1	297	1.1e-154	1201
216726	AFY78732.1|Pleurocapsa_sp._1	nifH	NZ_AP018207.1_6268	vnfH	80	298	54	2	1	293	1	296	2.03e-154	1199
216727	AFY78732.1|Pleurocapsa_sp._1	nifH	LXQE01000125.1_187	vnfH	79	298	56	2	1	293	1	297	3.92e-154	1197
216729	AFY79132.1|Pleurocapsa_sp._1	nifH	DIDB01000228.1_21	vnfH	63	295	85	4	1	274	1	293	1.12e-118	937
216730	AFY79132.1|Pleurocapsa_sp._1	nifH	NZ_AJLK01000041.1_8	vnfH	65	298	78	4	1	274	1	295	1.61e-118	936
216731	AFY79132.1|Pleurocapsa_sp._1	nifH	NZ_AONC01000029.1_94	vnfH	63	295	85	4	1	274	1	293	7.46e-118	931
216732	AFY79132.1|Pleurocapsa_sp._1	nifH	NZ_SMAO01000007.1_113	vnfH	64	295	83	4	1	274	1	293	1.02e-117	930
216733	AFY79132.1|Pleurocapsa_sp._1	nifH	NZ_CP044205.1_988	vnfH	63	297	85	4	1	274	1	295	1.47e-117	929
216734	AFY79132.1|Pleurocapsa_sp._1	nifH	NZ_JACJRQ010000032.1_53	vnfH	63	300	82	4	1	274	1	297	1.02e-116	923
216735	AFY79132.1|Pleurocapsa_sp._1	nifH	NZ_AP018248.1_4858	vnfH	63	299	82	4	1	274	1	296	1.88e-116	921
216736	AFY79132.1|Pleurocapsa_sp._1	nifH	NZ_AP018207.1_6268	vnfH	63	299	82	4	1	274	1	296	2.58e-116	920
216737	AFY79132.1|Pleurocapsa_sp._1	nifH	NZ_SSOD01000026.1_25	vnfH	63	296	85	4	1	274	1	294	3.38e-116	919
216738	AFY79132.1|Pleurocapsa_sp._1	nifH	JAFEDJ010000039.1_33	vnfH	62	297	88	4	1	274	1	295	6.51e-116	917
216740	AFY89975.1|Chroococcidiopsis_thermalis_1	nifH	NZ_JACJRQ010000032.1_53	vnfH	87	297	39	1	1	296	1	297	7.67e-172	1326
216741	AFY89975.1|Chroococcidiopsis_thermalis_1	nifH	JAHHHC010000005.1_41	vnfH	86	297	39	2	1	296	1	296	6.32e-170	1312
216742	AFY89975.1|Chroococcidiopsis_thermalis_1	nifH	NZ_AP018207.1_6268	vnfH	86	297	41	2	1	296	1	296	2.24e-169	1308
216743	AFY89975.1|Chroococcidiopsis_thermalis_1	nifH	NZ_AJLK01000041.1_8	vnfH	85	296	43	1	1	296	1	295	3.01e-169	1307
216744	AFY89975.1|Chroococcidiopsis_thermalis_1	nifH	NZ_JAIVFR010000244.1_3	vnfH	84	297	46	1	1	296	1	297	3.98e-168	1299
216745	AFY89975.1|Chroococcidiopsis_thermalis_1	nifH	JABXKQ010000108.1_29	vnfH	85	297	45	1	1	296	1	297	3.98e-168	1299
216746	AFY89975.1|Chroococcidiopsis_thermalis_1	nifH	LXQE01000125.1_187	vnfH	85	297	45	1	1	296	1	297	3.98e-168	1299
216747	AFY89975.1|Chroococcidiopsis_thermalis_1	nifH	NZ_AP018248.1_4858	vnfH	85	297	43	2	1	296	1	296	1e-167	1296
216748	AFY89975.1|Chroococcidiopsis_thermalis_1	nifH	NZ_CP040094.1_3043	vnfH	84	297	48	1	1	296	1	297	6.88e-167	1290
216749	AFY89975.1|Chroococcidiopsis_thermalis_1	nifH	NZ_JAECZA010000084.1_3	vnfH	84	297	47	1	1	296	1	297	1.3e-166	1288
216751	AFY99473.1|Calothrix_sp._1	nifH	JAFEDI010000130.1_68	vnfH	74	148	32	3	1	143	1	146	4.1e-68	547
216752	AFY99473.1|Calothrix_sp._1	nifH	NZ_JACJRU010000003.1_292	vnfH	46	296	7	2	1	143	1	296	1.37e-64	531
216753	AFY99473.1|Calothrix_sp._1	nifH	NZ_JACJTB010000003.1_166	vnfH	46	296	7	2	1	143	1	296	3.52e-64	528
216754	AFY99473.1|Calothrix_sp._1	nifH	AP018233.1_3456	vnfH	45	297	8	2	1	143	1	297	9.22e-64	525
216755	AFY99473.1|Calothrix_sp._1	nifH	CAIVAU010000061.1_60	vnfH	44	302	11	1	1	143	1	302	8.23e-62	511
216756	AFY99473.1|Calothrix_sp._1	nifH	NZ_AP018248.1_4858	vnfH	45	297	8	4	1	143	1	296	2.56e-61	507
216757	AFY99473.1|Calothrix_sp._1	nifH	NZ_AP018207.1_6268	vnfH	44	297	11	2	1	143	1	296	4.8e-61	505
216758	AFY99473.1|Calothrix_sp._1	nifH	JAHHHC010000005.1_41	vnfH	44	297	10	3	1	143	1	296	1.23e-60	502
216759	AFY99473.1|Calothrix_sp._1	nifH	NZ_CP040272.1_833	vnfH	44	294	12	2	1	143	1	293	1.59e-60	501
216760	AFY99473.1|Calothrix_sp._1	nifH	NZ_AJLK01000041.1_8	vnfH	44	297	10	2	1	143	1	295	1.65e-60	501
216762	AFZ17178.1|Microcoleus_sp._1	nifH	NZ_JACJRQ010000032.1_53	vnfH	85	299	43	1	1	299	1	297	7.03e-170	1312
216763	AFZ17178.1|Microcoleus_sp._1	nifH	NZ_JAIVFR010000244.1_3	vnfH	84	299	47	1	1	299	1	297	2.29e-168	1301
216764	AFZ17178.1|Microcoleus_sp._1	nifH	JAHHHC010000005.1_41	vnfH	84	299	45	1	1	299	1	296	4.22e-168	1299
216765	AFZ17178.1|Microcoleus_sp._1	nifH	NZ_AP018248.1_4858	vnfH	83	299	48	1	1	299	1	296	7.3e-167	1290
216766	AFZ17178.1|Microcoleus_sp._1	nifH	LXQE01000125.1_187	vnfH	83	299	49	1	1	299	1	297	1.93e-166	1287
216767	AFZ17178.1|Microcoleus_sp._1	nifH	JABXKQ010000108.1_29	vnfH	83	299	49	1	1	299	1	297	1.93e-166	1287
216768	AFZ17178.1|Microcoleus_sp._1	nifH	NZ_CP040094.1_3043	vnfH	82	299	51	1	1	299	1	297	1.93e-166	1287
216769	AFZ17178.1|Microcoleus_sp._1	nifH	NZ_AP018207.1_6268	vnfH	83	299	49	1	1	299	1	296	4.88e-166	1284
216770	AFZ17178.1|Microcoleus_sp._1	nifH	NZ_JAECZA010000084.1_3	vnfH	83	299	48	1	1	299	1	297	5e-166	1284
216771	AFZ17178.1|Microcoleus_sp._1	nifH	NZ_NOLJ01000004.1_617	vnfH	82	299	52	1	1	299	1	297	1.77e-165	1280
216773	AFZ22411.1|Cylindrospermum_stagnale_1	nifH	AP018180.1_799	vnfH	88	325	40	0	1	325	1	325	7.04e-191	1469
216774	AFZ22411.1|Cylindrospermum_stagnale_1	nifH	JAHHHH010000012.1_74	vnfH	88	326	38	1	1	325	1	326	3.52e-190	1464
216775	AFZ22411.1|Cylindrospermum_stagnale_1	nifH	JAHHGV010000026.1_22	vnfH	88	326	35	2	1	325	1	322	1.96e-188	1451
216776	AFZ22411.1|Cylindrospermum_stagnale_1	nifH	NZ_JABXYX010000032.1_33	vnfH	88	326	35	2	1	325	1	322	2.7e-188	1450
216777	AFZ22411.1|Cylindrospermum_stagnale_1	nifH	NZ_PJIZ01000014.1_19	vnfH	86	325	44	1	1	325	1	324	2.39e-186	1436
216778	AFZ22411.1|Cylindrospermum_stagnale_1	nifH	NZ_CP047242.1_5234	vnfH	86	325	45	1	1	325	1	324	4.51e-186	1434
216779	AFZ22411.1|Cylindrospermum_stagnale_1	nifH	CP019636.1_4018	vnfH	81	350	42	3	1	325	1	350	5.54e-181	1399
216780	AFZ22411.1|Cylindrospermum_stagnale_1	nifH	NZ_JAECZA010000084.1_3	vnfH	84	325	25	2	1	325	1	297	2.38e-175	1354
216781	AFZ22411.1|Cylindrospermum_stagnale_1	nifH	NZ_JAIVFR010000244.1_3	vnfH	81	325	33	1	1	325	1	297	2.53e-172	1332
216782	AFZ22411.1|Cylindrospermum_stagnale_1	nifH	LXQE01000125.1_187	vnfH	82	325	31	2	1	325	1	297	3.48e-172	1331
216784	AFZ22902.1|Cylindrospermum_stagnale_1	nifH	JABXKI010000170.1_15	vnfH	95	297	14	1	1	296	1	297	2.72e-186	1431
216785	AFZ22902.1|Cylindrospermum_stagnale_1	nifH	NZ_JAECZA010000084.1_3	vnfH	93	297	19	1	1	296	1	297	1.79e-181	1396
216786	AFZ22902.1|Cylindrospermum_stagnale_1	nifH	LXQE01000125.1_187	vnfH	93	297	21	1	1	296	1	297	1.79e-181	1396
216787	AFZ22902.1|Cylindrospermum_stagnale_1	nifH	JABXKQ010000108.1_29	vnfH	93	297	21	1	1	296	1	297	1.79e-181	1396
216788	AFZ22902.1|Cylindrospermum_stagnale_1	nifH	NZ_NOLJ01000004.1_617	vnfH	92	297	22	1	1	296	1	297	2.45e-181	1395
216789	AFZ22902.1|Cylindrospermum_stagnale_1	nifH	NZ_JAIVFR010000244.1_3	vnfH	92	297	22	1	1	296	1	297	1.64e-180	1389
216790	AFZ22902.1|Cylindrospermum_stagnale_1	nifH	NZ_CP040272.1_833	vnfH	93	296	19	1	1	296	1	293	2.05e-180	1388
216791	AFZ22902.1|Cylindrospermum_stagnale_1	nifH	NZ_CP040094.1_3043	vnfH	92	297	23	1	1	296	1	297	4.25e-180	1386
216792	AFZ22902.1|Cylindrospermum_stagnale_1	nifH	CAIVAU010000061.1_60	vnfH	91	302	20	2	1	296	1	302	4.41e-179	1379
216793	AFZ22902.1|Cylindrospermum_stagnale_1	nifH	AP018233.1_3456	vnfH	91	297	27	1	1	296	1	297	1.75e-177	1367
216795	AFZ58852.1|Anabaena_cylindrica_1	nifH	CAIVAU010000061.1_60	vnfH	91	302	25	1	1	299	1	302	2.19e-181	1396
216796	AFZ58852.1|Anabaena_cylindrica_1	nifH	LXQE01000125.1_187	vnfH	92	299	22	2	1	299	1	297	2.45e-180	1388
216797	AFZ58852.1|Anabaena_cylindrica_1	nifH	JABXKQ010000108.1_29	vnfH	92	299	22	2	1	299	1	297	2.45e-180	1388
216798	AFZ58852.1|Anabaena_cylindrica_1	nifH	NZ_JAIVFR010000244.1_3	vnfH	91	299	24	2	1	299	1	297	3.36e-180	1387
216799	AFZ58852.1|Anabaena_cylindrica_1	nifH	NZ_CP040094.1_3043	vnfH	91	299	26	2	1	299	1	297	2.25e-179	1381
216800	AFZ58852.1|Anabaena_cylindrica_1	nifH	NZ_NOLJ01000004.1_617	vnfH	91	299	25	2	1	299	1	297	5.83e-179	1378
216801	AFZ58852.1|Anabaena_cylindrica_1	nifH	JABXKI010000170.1_15	vnfH	90	299	29	2	1	299	1	297	2.84e-178	1373
216802	AFZ58852.1|Anabaena_cylindrica_1	nifH	NZ_JACJRQ010000032.1_53	vnfH	90	299	29	2	1	299	1	297	1.01e-177	1369
216803	AFZ58852.1|Anabaena_cylindrica_1	nifH	NZ_CP040272.1_833	vnfH	90	299	24	2	1	299	1	293	4.47e-177	1364
216804	AFZ58852.1|Anabaena_cylindrica_1	nifH	NZ_JACJTB010000003.1_166	vnfH	89	299	29	1	1	299	1	296	1.71e-176	1360
216806	AFZ43954.1|Halothece_sp._1	nifH	NZ_AP018248.1_4858	vnfH	79	298	56	3	1	292	1	296	9.62e-154	1194
216807	AFZ43954.1|Halothece_sp._1	nifH	AP018233.1_3456	vnfH	78	299	56	3	1	292	1	297	4.8e-153	1189
216808	AFZ43954.1|Halothece_sp._1	nifH	NZ_JACJRU010000003.1_292	vnfH	78	299	55	3	1	292	1	296	6.43e-153	1188
216809	AFZ43954.1|Halothece_sp._1	nifH	NZ_AP018207.1_6268	vnfH	78	298	57	3	1	292	1	296	6.43e-153	1188
216810	AFZ43954.1|Halothece_sp._1	nifH	JAHHHC010000005.1_41	vnfH	79	298	55	3	1	292	1	296	6.43e-153	1188
216811	AFZ43954.1|Halothece_sp._1	nifH	NZ_JACJTB010000003.1_166	vnfH	78	299	55	3	1	292	1	296	1.21e-152	1186
216812	AFZ43954.1|Halothece_sp._1	nifH	NZ_JAECZA010000084.1_3	vnfH	78	298	58	3	1	292	1	297	2.34e-152	1184
216813	AFZ43954.1|Halothece_sp._1	nifH	NZ_JACJRQ010000032.1_53	vnfH	79	298	57	3	1	292	1	297	4.4e-152	1182
216814	AFZ43954.1|Halothece_sp._1	nifH	NZ_JAIVFR010000244.1_3	vnfH	78	298	60	3	1	292	1	297	1.14e-151	1179
216815	AFZ43954.1|Halothece_sp._1	nifH	NZ_AJLK01000041.1_8	vnfH	78	297	58	3	1	292	1	295	1.49e-151	1178
216817	EKX99811.1|Selenomonas_sp._1	nifH	NZ_AJLK01000041.1_8	vnfH	52	296	115	4	1	271	1	295	1.8e-93	753
216818	EKX99811.1|Selenomonas_sp._1	nifH	NZ_AP018207.1_6268	vnfH	52	297	117	4	1	271	1	296	1.22e-92	747
216819	EKX99811.1|Selenomonas_sp._1	nifH	NZ_JACJRQ010000032.1_53	vnfH	51	298	117	4	1	271	1	297	1.71e-92	746
216820	EKX99811.1|Selenomonas_sp._1	nifH	NZ_AP018248.1_4858	vnfH	52	297	117	4	1	271	1	296	4.31e-92	743
216821	EKX99811.1|Selenomonas_sp._1	nifH	NZ_CP040272.1_833	vnfH	52	294	116	4	1	271	1	293	7.57e-92	741
216822	EKX99811.1|Selenomonas_sp._1	nifH	JAHHHC010000005.1_41	vnfH	51	297	118	4	1	271	1	296	2.85e-91	737
216823	EKX99811.1|Selenomonas_sp._1	nifH	NZ_CP040094.1_3043	vnfH	51	298	117	4	1	271	1	297	4e-91	736
216824	EKX99811.1|Selenomonas_sp._1	nifH	NZ_JACJRU010000003.1_292	vnfH	51	297	119	4	1	271	1	296	1.89e-90	731
216825	EKX99811.1|Selenomonas_sp._1	nifH	CAIVAU010000061.1_60	vnfH	50	303	118	4	1	271	1	302	2.95e-90	730
216826	EKX99811.1|Selenomonas_sp._1	nifH	NZ_JAIVFR010000244.1_3	vnfH	51	298	118	4	1	271	1	297	3.62e-90	729
216828	AFZ85102.1|uncultured_bacterium_1	nifH	JAFEDI010000130.1_68	vnfH	56	146	17	3	1	99	1	146	3.03e-42	354
216829	AFZ85102.1|uncultured_bacterium_1	nifH	NZ_NHRY01000074.1_14	vnfH	32	294	6	2	1	99	1	294	2.19e-30	274
216830	AFZ85102.1|uncultured_bacterium_1	nifH	NZ_AQPH01000002.1_92	vnfH	32	292	6	2	1	99	1	292	5.32e-30	271
216831	AFZ85102.1|uncultured_bacterium_1	nifH	NZ_FNWO01000012.1_7	vnfH	32	291	7	2	1	99	1	291	9.67e-30	269
216832	AFZ85102.1|uncultured_bacterium_1	nifH	DISD01000044.1_49	vnfH	32	295	6	2	1	99	1	295	1.87e-29	267
216833	AFZ85102.1|uncultured_bacterium_1	nifH	JANQAI010000011.1_1003	vnfH	32	295	6	2	1	99	1	295	1.87e-29	267
216834	AFZ85102.1|uncultured_bacterium_1	nifH	NZ_JAAIYP010000026.1_41	vnfH	31	294	7	2	1	99	1	294	3.39e-29	265
216835	AFZ85102.1|uncultured_bacterium_1	nifH	JAJZGK010000148.1_5	vnfH	31	295	8	2	1	99	1	295	6.3e-29	263
216836	AFZ85102.1|uncultured_bacterium_1	nifH	JAJXUO010000015.1_45	vnfH	31	295	8	2	1	99	1	295	6.3e-29	263
216837	AFZ85102.1|uncultured_bacterium_1	nifH	NZ_AJTV01000023.1_11	vnfH	31	291	10	2	1	99	1	291	6.81e-28	255
216839	AFZ85108.1|uncultured_bacterium_1	nifH	JAFEDI010000130.1_68	vnfH	55	146	18	3	1	99	1	146	1.18e-42	357
216840	AFZ85108.1|uncultured_bacterium_1	nifH	NZ_NHRY01000074.1_14	vnfH	32	294	5	2	1	99	1	294	4.75e-31	279
216841	AFZ85108.1|uncultured_bacterium_1	nifH	NZ_AQPH01000002.1_92	vnfH	32	292	7	2	1	99	1	292	2.13e-30	274
216842	AFZ85108.1|uncultured_bacterium_1	nifH	NZ_FNWO01000012.1_7	vnfH	31	291	8	2	1	99	1	291	3.87e-30	272
216843	AFZ85108.1|uncultured_bacterium_1	nifH	DISD01000044.1_49	vnfH	31	295	7	2	1	99	1	295	7.5e-30	270
216844	AFZ85108.1|uncultured_bacterium_1	nifH	JANQAI010000011.1_1003	vnfH	31	295	7	2	1	99	1	295	7.5e-30	270
216845	AFZ85108.1|uncultured_bacterium_1	nifH	NZ_JAAIYP010000026.1_41	vnfH	31	294	8	2	1	99	1	294	1.36e-29	268
216846	AFZ85108.1|uncultured_bacterium_1	nifH	JAJZGK010000148.1_5	vnfH	31	295	7	2	1	99	1	295	1.38e-29	268
216847	AFZ85108.1|uncultured_bacterium_1	nifH	JAJXUO010000015.1_45	vnfH	31	295	7	2	1	99	1	295	1.38e-29	268
216848	AFZ85108.1|uncultured_bacterium_1	nifH	NZ_AJTV01000023.1_11	vnfH	30	291	11	2	1	99	1	291	2.74e-28	258
216850	AFZ85110.1|uncultured_bacterium_1	nifH	JAFEDI010000130.1_68	vnfH	52	155	18	3	1	108	1	146	3.11e-40	340
216851	AFZ85110.1|uncultured_bacterium_1	nifH	NZ_AQPH01000002.1_92	vnfH	35	292	6	2	1	108	1	292	3.08e-37	326
216852	AFZ85110.1|uncultured_bacterium_1	nifH	NZ_NHRY01000074.1_14	vnfH	35	294	6	2	1	108	1	294	4.33e-37	325
216853	AFZ85110.1|uncultured_bacterium_1	nifH	NZ_FNWO01000012.1_7	vnfH	35	291	7	2	1	108	1	291	5.63e-37	324
216854	AFZ85110.1|uncultured_bacterium_1	nifH	JANQAI010000011.1_1003	vnfH	35	295	6	2	1	108	1	295	1.11e-36	322
216855	AFZ85110.1|uncultured_bacterium_1	nifH	DISD01000044.1_49	vnfH	35	295	6	2	1	108	1	295	1.11e-36	322
216856	AFZ85110.1|uncultured_bacterium_1	nifH	NZ_JAAIYP010000026.1_41	vnfH	34	294	7	2	1	108	1	294	2.03e-36	320
216857	AFZ85110.1|uncultured_bacterium_1	nifH	JAJZGK010000148.1_5	vnfH	34	295	8	2	1	108	1	295	3.82e-36	318
216858	AFZ85110.1|uncultured_bacterium_1	nifH	JAJXUO010000015.1_45	vnfH	34	295	8	2	1	108	1	295	3.82e-36	318
216859	AFZ85110.1|uncultured_bacterium_1	nifH	NZ_AJTV01000023.1_11	vnfH	33	291	11	2	1	108	1	291	2.69e-34	304
216861	AFZ85111.1|uncultured_bacterium_1	nifH	JAFEDI010000130.1_68	vnfH	52	155	18	3	1	108	1	146	2.28e-40	341
216862	AFZ85111.1|uncultured_bacterium_1	nifH	NZ_NHRY01000074.1_14	vnfH	35	294	6	2	1	108	1	294	8.03e-37	323
216863	AFZ85111.1|uncultured_bacterium_1	nifH	NZ_AQPH01000002.1_92	vnfH	35	292	6	2	1	108	1	292	1.97e-36	320
216864	AFZ85111.1|uncultured_bacterium_1	nifH	NZ_FNWO01000012.1_7	vnfH	35	291	7	2	1	108	1	291	3.59e-36	318
216865	AFZ85111.1|uncultured_bacterium_1	nifH	DISD01000044.1_49	vnfH	35	295	6	2	1	108	1	295	7.08e-36	316
216866	AFZ85111.1|uncultured_bacterium_1	nifH	JANQAI010000011.1_1003	vnfH	35	295	6	2	1	108	1	295	7.08e-36	316
216867	AFZ85111.1|uncultured_bacterium_1	nifH	NZ_JAAIYP010000026.1_41	vnfH	34	294	7	2	1	108	1	294	1.29e-35	314
216868	AFZ85111.1|uncultured_bacterium_1	nifH	JAJZGK010000148.1_5	vnfH	34	295	8	2	1	108	1	295	2.43e-35	312
216869	AFZ85111.1|uncultured_bacterium_1	nifH	JAJXUO010000015.1_45	vnfH	34	295	8	2	1	108	1	295	2.43e-35	312
216870	AFZ85111.1|uncultured_bacterium_1	nifH	NZ_AJTV01000023.1_11	vnfH	34	291	10	2	1	108	1	291	2.69e-34	304
216872	AFZ85116.1|uncultured_bacterium_1	nifH	JAFEDI010000130.1_68	vnfH	52	153	20	3	1	106	1	146	4.96e-39	331
216873	AFZ85116.1|uncultured_bacterium_1	nifH	NZ_NHRY01000074.1_14	vnfH	33	294	9	2	1	106	1	294	1.69e-33	298
216874	AFZ85116.1|uncultured_bacterium_1	nifH	NZ_AQPH01000002.1_92	vnfH	33	292	9	2	1	106	1	292	4.12e-33	295
216875	AFZ85116.1|uncultured_bacterium_1	nifH	NZ_FNWO01000012.1_7	vnfH	33	291	10	2	1	106	1	291	7.51e-33	293
216876	AFZ85116.1|uncultured_bacterium_1	nifH	DISD01000044.1_49	vnfH	33	295	9	2	1	106	1	295	1.47e-32	291
216877	AFZ85116.1|uncultured_bacterium_1	nifH	JANQAI010000011.1_1003	vnfH	33	295	9	2	1	106	1	295	1.47e-32	291
216878	AFZ85116.1|uncultured_bacterium_1	nifH	NZ_JAAIYP010000026.1_41	vnfH	33	294	10	2	1	106	1	294	2.67e-32	289
216879	AFZ85116.1|uncultured_bacterium_1	nifH	JAJZGK010000148.1_5	vnfH	32	295	11	2	1	106	1	295	5e-32	287
216880	AFZ85116.1|uncultured_bacterium_1	nifH	JAJXUO010000015.1_45	vnfH	32	295	11	2	1	106	1	295	5e-32	287
216881	AFZ85116.1|uncultured_bacterium_1	nifH	NZ_AJTV01000023.1_11	vnfH	32	291	12	2	1	106	1	291	2.97e-31	281
216883	AFZ85122.1|uncultured_bacterium_1	nifH	JAFEDI010000130.1_68	vnfH	52	155	18	3	1	108	1	146	2.28e-40	341
216884	AFZ85122.1|uncultured_bacterium_1	nifH	NZ_AQPH01000002.1_92	vnfH	35	292	6	2	1	108	1	292	4.2e-37	325
216885	AFZ85122.1|uncultured_bacterium_1	nifH	NZ_FNWO01000012.1_7	vnfH	35	291	7	2	1	108	1	291	7.67e-37	323
216886	AFZ85122.1|uncultured_bacterium_1	nifH	JANQAI010000011.1_1003	vnfH	35	295	6	2	1	108	1	295	1.51e-36	321
216887	AFZ85122.1|uncultured_bacterium_1	nifH	DISD01000044.1_49	vnfH	35	295	6	2	1	108	1	295	1.51e-36	321
216888	AFZ85122.1|uncultured_bacterium_1	nifH	NZ_NHRY01000074.1_14	vnfH	34	294	7	2	1	108	1	294	2.03e-36	320
216889	AFZ85122.1|uncultured_bacterium_1	nifH	NZ_JAAIYP010000026.1_41	vnfH	34	294	7	2	1	108	1	294	2.76e-36	319
216890	AFZ85122.1|uncultured_bacterium_1	nifH	JAJZGK010000148.1_5	vnfH	34	295	8	2	1	108	1	295	5.2e-36	317
216891	AFZ85122.1|uncultured_bacterium_1	nifH	JAJXUO010000015.1_45	vnfH	34	295	8	2	1	108	1	295	5.2e-36	317
216892	AFZ85122.1|uncultured_bacterium_1	nifH	NZ_AJTV01000023.1_11	vnfH	33	291	11	2	1	108	1	291	6.77e-34	301
216894	AFZ85124.1|uncultured_bacterium_1	nifH	JAFEDI010000130.1_68	vnfH	41	155	23	2	1	95	1	146	5.55e-29	256
216895	AFZ85124.1|uncultured_bacterium_1	nifH	QKFD01000024.1_189	vnfH	28	259	22	2	1	95	1	259	1.48e-21	205
216896	AFZ85124.1|uncultured_bacterium_1	nifH	NZ_SMAO01000007.1_113	vnfH	25	293	23	2	1	95	1	293	6e-18	177
216897	AFZ85124.1|uncultured_bacterium_1	nifH	NZ_CP044205.1_988	vnfH	24	295	23	2	1	95	1	295	6.03e-18	177
216898	AFZ85124.1|uncultured_bacterium_1	nifH	NZ_AONC01000029.1_94	vnfH	24	293	24	2	1	95	1	293	7.98e-18	176
216899	AFZ85124.1|uncultured_bacterium_1	nifH	DIDB01000228.1_21	vnfH	25	293	23	2	1	95	1	293	1.41e-17	174
216900	AFZ85124.1|uncultured_bacterium_1	nifH	PMIH01000030.1_57	vnfH	24	295	24	2	1	95	1	295	1.42e-17	174
216901	AFZ85124.1|uncultured_bacterium_1	nifH	JAGTRU010000002.1_131	vnfH	24	294	23	2	1	95	1	294	1.88e-17	173
216902	AFZ85124.1|uncultured_bacterium_1	nifH	JADQBA010000033.1_53	vnfH	26	265	25	3	1	95	1	264	3.06e-17	171
216903	AFZ85124.1|uncultured_bacterium_1	nifH	CAIZDF010000619.1_3	vnfH	24	293	25	2	1	95	1	293	4.4e-17	170
216905	AFZ85126.1|uncultured_bacterium_1	nifH	JAFEDI010000130.1_68	vnfH	45	155	16	2	1	95	1	146	3.52e-33	287
216906	AFZ85126.1|uncultured_bacterium_1	nifH	QKFD01000024.1_189	vnfH	32	259	12	2	1	95	1	259	7.64e-28	253
216907	AFZ85126.1|uncultured_bacterium_1	nifH	NZ_CP045302.1_671	vnfH	27	290	16	2	1	95	1	290	4.01e-23	218
216908	AFZ85126.1|uncultured_bacterium_1	nifH	NZ_SMMU01000027.1_45	vnfH	27	290	16	2	1	95	1	290	4.01e-23	218
216909	AFZ85126.1|uncultured_bacterium_1	nifH	DIDB01000228.1_21	vnfH	28	293	14	2	1	95	1	293	4.1e-23	218
216910	AFZ85126.1|uncultured_bacterium_1	nifH	NZ_JACHXI010000005.1_89	vnfH	27	290	16	2	1	95	1	290	9.73e-23	215
216911	AFZ85126.1|uncultured_bacterium_1	nifH	NC_021149.1_247	vnfH	27	290	17	2	1	95	1	290	1.31e-22	214
216912	AFZ85126.1|uncultured_bacterium_1	nifH	NZ_FOFJ01000009.1_66	vnfH	27	290	17	2	1	95	1	290	2.36e-22	212
216913	AFZ85126.1|uncultured_bacterium_1	nifH	NZ_SSOD01000026.1_25	vnfH	27	294	15	2	1	95	1	294	2.42e-22	212
216914	AFZ85126.1|uncultured_bacterium_1	nifH	PMIH01000030.1_57	vnfH	27	295	15	2	1	95	1	295	2.44e-22	212
216916	AGA91923.1|Thioflavicoccus_mobilis_1	nifH	NZ_SSOD01000026.1_25	vnfH	91	294	25	1	1	293	1	294	1.38e-176	1360
216917	AGA91923.1|Thioflavicoccus_mobilis_1	nifH	NZ_AONC01000029.1_94	vnfH	89	293	33	0	1	293	1	293	1.66e-171	1323
216918	AGA91923.1|Thioflavicoccus_mobilis_1	nifH	NZ_SMAO01000007.1_113	vnfH	88	293	36	0	1	293	1	293	8.09e-171	1318
216919	AGA91923.1|Thioflavicoccus_mobilis_1	nifH	JAGTRU010000002.1_131	vnfH	88	294	34	1	1	293	1	294	7.62e-170	1311
216920	AGA91923.1|Thioflavicoccus_mobilis_1	nifH	NZ_SJZB01000032.1_16	vnfH	87	296	36	1	1	293	1	296	1.1e-169	1310
216921	AGA91923.1|Thioflavicoccus_mobilis_1	nifH	NZ_JACHXI010000005.1_89	vnfH	87	293	36	1	1	293	1	290	4.63e-169	1305
216922	AGA91923.1|Thioflavicoccus_mobilis_1	nifH	NZ_VLKG01000008.1_8	vnfH	87	293	35	1	1	293	1	290	4.25e-168	1298
216923	AGA91923.1|Thioflavicoccus_mobilis_1	nifH	CAIZDF010000619.1_3	vnfH	86	293	42	0	1	293	1	293	1.18e-167	1295
216924	AGA91923.1|Thioflavicoccus_mobilis_1	nifH	JAFEDJ010000039.1_33	vnfH	86	295	39	1	1	293	1	295	1.24e-167	1295
216925	AGA91923.1|Thioflavicoccus_mobilis_1	nifH	NZ_SMMU01000027.1_45	vnfH	87	293	36	1	1	293	1	290	2.07e-167	1293
216927	AGB01831.1|Methanoregula_formicicum_1	nifH	NZ_AP018248.1_4858	vnfH	50	298	120	5	1	270	1	296	3.81e-91	736
216928	AGB01831.1|Methanoregula_formicicum_1	nifH	NZ_CP040272.1_833	vnfH	51	295	118	5	1	270	1	293	4.89e-91	735
216929	AGB01831.1|Methanoregula_formicicum_1	nifH	NZ_JAECZA010000084.1_3	vnfH	50	299	118	5	1	270	1	297	5.34e-91	735
216930	AGB01831.1|Methanoregula_formicicum_1	nifH	NZ_NOLJ01000004.1_617	vnfH	50	299	119	5	1	270	1	297	7.31e-91	734
216931	AGB01831.1|Methanoregula_formicicum_1	nifH	NZ_JACJTB010000003.1_166	vnfH	50	298	120	5	1	270	1	296	1.84e-90	731
216932	AGB01831.1|Methanoregula_formicicum_1	nifH	NZ_JACJRU010000003.1_292	vnfH	50	298	120	5	1	270	1	296	1.84e-90	731
