## Supplemental Table 8 for "NF*ix*DB (Nitrogen Fixation DataBase) - A Comprehensive Integrated Database for Robust ‘Omics Analysis of Diazotrophs" (part 57 of 71)

### Sheet: zehr_sword (continued)
	ZehrID	ZehrSeq	NFixDBID	NFixDBSeq	PercIdentity	AlnLength	Mismatches	GapOpens	QueryStart	QueryEnd	SeqStart	SeqEnd	EValue	Score
216933	AGB01831.1|Methanoregula_formicicum_1	nifH	LXQE01000125.1_187	vnfH	49	299	120	5	1	270	1	297	2.58e-90	730
216934	AGB01831.1|Methanoregula_formicicum_1	nifH	JABXKQ010000108.1_29	vnfH	49	299	120	5	1	270	1	297	2.58e-90	730
216935	AGB01831.1|Methanoregula_formicicum_1	nifH	NZ_CP040094.1_3043	vnfH	50	299	119	5	1	270	1	297	3.53e-90	729
216936	AGB01831.1|Methanoregula_formicicum_1	nifH	NZ_AJLK01000041.1_8	vnfH	49	297	121	5	1	270	1	295	4.63e-90	728
216938	AGB19221.1|Thermoanaerobacterium_thermosaccharolyticum_1	nifH	NZ_JACJRU010000003.1_292	vnfH	41	298	123	5	1	247	1	296	3.43e-65	544
216939	AGB19221.1|Thermoanaerobacterium_thermosaccharolyticum_1	nifH	QKFD01000024.1_189	vnfH	44	260	131	4	1	247	1	259	5.65e-65	540
216940	AGB19221.1|Thermoanaerobacterium_thermosaccharolyticum_1	nifH	NZ_CP040272.1_833	vnfH	40	295	126	4	1	247	1	293	1.13e-64	540
216941	AGB19221.1|Thermoanaerobacterium_thermosaccharolyticum_1	nifH	NZ_JACJTB010000003.1_166	vnfH	41	298	124	5	1	247	1	296	1.2e-64	540
216942	AGB19221.1|Thermoanaerobacterium_thermosaccharolyticum_1	nifH	NZ_AP018248.1_4858	vnfH	43	298	118	6	1	247	1	296	1.2e-64	540
216943	AGB19221.1|Thermoanaerobacterium_thermosaccharolyticum_1	nifH	NZ_AP018207.1_6268	vnfH	42	298	119	6	1	247	1	296	3.07e-64	537
216944	AGB19221.1|Thermoanaerobacterium_thermosaccharolyticum_1	nifH	NZ_JACJRQ010000032.1_53	vnfH	41	299	121	5	1	247	1	297	8.02e-64	534
216945	AGB19221.1|Thermoanaerobacterium_thermosaccharolyticum_1	nifH	NZ_CP040094.1_3043	vnfH	40	299	126	4	1	247	1	297	8.02e-64	534
216946	AGB19221.1|Thermoanaerobacterium_thermosaccharolyticum_1	nifH	NZ_AJLK01000041.1_8	vnfH	42	297	120	6	1	247	1	295	1.05e-63	533
216947	AGB19221.1|Thermoanaerobacterium_thermosaccharolyticum_1	nifH	AP018233.1_3456	vnfH	40	299	125	5	1	247	1	297	2.05e-63	531
216949	AGB48807.1|Methanomethylovorans_hollandica_1	nifH	PMIH01000030.1_57	vnfH	41	295	143	3	1	264	1	295	7.14e-71	587
216950	AGB48807.1|Methanomethylovorans_hollandica_1	nifH	NZ_CP040272.1_833	vnfH	41	294	141	5	1	264	1	293	2.4e-70	583
216951	AGB48807.1|Methanomethylovorans_hollandica_1	nifH	JAGTRU010000002.1_131	vnfH	41	294	142	3	1	264	1	294	2.45e-70	583
216952	AGB48807.1|Methanomethylovorans_hollandica_1	nifH	NZ_AJLK01000041.1_8	vnfH	41	296	141	5	1	264	1	295	3.43e-70	582
216953	AGB48807.1|Methanomethylovorans_hollandica_1	nifH	NZ_JACJRU010000003.1_292	vnfH	41	297	140	5	1	264	1	296	4.79e-70	581
216954	AGB48807.1|Methanomethylovorans_hollandica_1	nifH	NZ_JACJTB010000003.1_166	vnfH	41	297	140	5	1	264	1	296	6.55e-70	580
216955	AGB48807.1|Methanomethylovorans_hollandica_1	nifH	JAFEDJ010000039.1_33	vnfH	40	295	145	4	1	264	1	295	1.64e-69	577
216956	AGB48807.1|Methanomethylovorans_hollandica_1	nifH	NZ_CP040094.1_3043	vnfH	41	298	141	5	1	264	1	297	1.71e-69	577
216957	AGB48807.1|Methanomethylovorans_hollandica_1	nifH	NZ_JAIVFR010000244.1_3	vnfH	41	298	140	5	1	264	1	297	2.34e-69	576
216958	AGB48807.1|Methanomethylovorans_hollandica_1	nifH	NZ_AP018248.1_4858	vnfH	40	297	143	5	1	264	1	296	3.14e-69	575
216960	ELP57660.1|Clostridium_pasteurianum_1	nifH	CAIZDF010000619.1_3	vnfH	65	293	83	3	1	273	1	293	3.22e-123	970
216961	ELP57660.1|Clostridium_pasteurianum_1	nifH	DIDB01000228.1_21	vnfH	65	293	84	3	1	273	1	293	1.14e-122	966
216962	ELP57660.1|Clostridium_pasteurianum_1	nifH	NZ_SMAO01000007.1_113	vnfH	65	293	84	3	1	273	1	293	1.57e-122	965
216963	ELP57660.1|Clostridium_pasteurianum_1	nifH	NZ_SSOD01000026.1_25	vnfH	65	294	83	3	1	273	1	294	5.67e-122	961
216964	ELP57660.1|Clostridium_pasteurianum_1	nifH	NZ_AONC01000029.1_94	vnfH	63	293	87	3	1	273	1	293	1.04e-121	959
216965	ELP57660.1|Clostridium_pasteurianum_1	nifH	NZ_FOFJ01000009.1_66	vnfH	65	290	84	3	1	273	1	290	1.83e-121	957
216966	ELP57660.1|Clostridium_pasteurianum_1	nifH	NZ_JACHXI010000005.1_89	vnfH	63	290	89	3	1	273	1	290	1.67e-120	950
216967	ELP57660.1|Clostridium_pasteurianum_1	nifH	NC_021149.1_247	vnfH	64	290	86	3	1	273	1	290	1.67e-120	950
216968	ELP57660.1|Clostridium_pasteurianum_1	nifH	NZ_AZUK01000001.1_2820	vnfH	63	293	87	3	1	273	1	293	2.46e-120	949
216969	ELP57660.1|Clostridium_pasteurianum_1	nifH	NZ_CP044205.1_988	vnfH	63	295	87	3	1	273	1	295	2.58e-120	949
216971	AGC24993.1|uncultured_bacterium_1	nifH	JAFEDI010000130.1_68	vnfH	41	157	34	4	1	109	1	146	5.46e-31	272
216972	AGC24993.1|uncultured_bacterium_1	nifH	QKFD01000024.1_189	vnfH	28	261	35	4	1	109	1	259	1.92e-22	213
216973	AGC24993.1|uncultured_bacterium_1	nifH	DIDB01000228.1_21	vnfH	24	295	35	4	1	109	1	293	3.58e-19	188
216974	AGC24993.1|uncultured_bacterium_1	nifH	NZ_JACHXI010000005.1_89	vnfH	24	292	36	4	1	109	1	290	6.29e-19	186
216975	AGC24993.1|uncultured_bacterium_1	nifH	NZ_CP045302.1_671	vnfH	25	292	35	4	1	109	1	290	1.11e-18	184
216976	AGC24993.1|uncultured_bacterium_1	nifH	NZ_SMMU01000027.1_45	vnfH	25	292	35	4	1	109	1	290	1.11e-18	184
216977	AGC24993.1|uncultured_bacterium_1	nifH	NZ_FOFJ01000009.1_66	vnfH	24	292	36	4	1	109	1	290	2.63e-18	181
216978	AGC24993.1|uncultured_bacterium_1	nifH	NZ_SMAO01000007.1_113	vnfH	24	295	37	4	1	109	1	293	4.68e-18	179
216979	AGC24993.1|uncultured_bacterium_1	nifH	NZ_SSOD01000026.1_25	vnfH	24	296	36	4	1	109	1	294	4.7e-18	179
216980	AGC24993.1|uncultured_bacterium_1	nifH	JAFEDJ010000039.1_33	vnfH	24	297	35	4	1	109	1	295	4.71e-18	179
216982	AGC25022.1|uncultured_bacterium_1	nifH	JAFEDI010000130.1_68	vnfH	50	155	9	2	1	95	1	146	3.7e-39	331
216983	AGC25022.1|uncultured_bacterium_1	nifH	QKFD01000024.1_189	vnfH	33	259	9	2	1	95	1	259	4.88e-31	277
216984	AGC25022.1|uncultured_bacterium_1	nifH	NZ_CP045302.1_671	vnfH	30	290	8	2	1	95	1	290	1.51e-27	252
216985	AGC25022.1|uncultured_bacterium_1	nifH	NZ_SMMU01000027.1_45	vnfH	30	290	8	2	1	95	1	290	1.51e-27	252
216986	AGC25022.1|uncultured_bacterium_1	nifH	NC_021149.1_247	vnfH	30	290	9	2	1	95	1	290	5.05e-27	248
216987	AGC25022.1|uncultured_bacterium_1	nifH	NZ_FOFJ01000009.1_66	vnfH	30	290	9	2	1	95	1	290	9.24e-27	246
216988	AGC25022.1|uncultured_bacterium_1	nifH	NZ_SSOD01000026.1_25	vnfH	29	294	9	2	1	95	1	294	9.64e-27	246
216989	AGC25022.1|uncultured_bacterium_1	nifH	NZ_CP044205.1_988	vnfH	30	295	7	2	1	95	1	295	1.32e-26	245
216990	AGC25022.1|uncultured_bacterium_1	nifH	NZ_JACHXI010000005.1_89	vnfH	29	290	10	2	1	95	1	290	1.69e-26	244
216991	AGC25022.1|uncultured_bacterium_1	nifH	NZ_SMAO01000007.1_113	vnfH	30	293	8	2	1	95	1	293	1.74e-26	244
216993	AGC30722.1|uncultured_bacterium_1	nifH	JAFEDI010000130.1_68	vnfH	44	153	17	3	1	92	1	146	8.3e-33	284
216994	AGC30722.1|uncultured_bacterium_1	nifH	NZ_AJTV01000023.1_11	vnfH	27	291	12	3	1	92	1	291	3.96e-22	210
216995	AGC30722.1|uncultured_bacterium_1	nifH	NZ_NHRY01000074.1_14	vnfH	28	294	11	3	1	92	1	294	9.74e-22	207
216996	AGC30722.1|uncultured_bacterium_1	nifH	JADQBA010000033.1_53	vnfH	27	264	20	3	1	92	1	264	1.13e-20	198
216997	AGC30722.1|uncultured_bacterium_1	nifH	NZ_AQPH01000002.1_92	vnfH	27	292	13	4	1	92	1	292	3.17e-20	195
216998	AGC30722.1|uncultured_bacterium_1	nifH	NZ_FNWO01000012.1_7	vnfH	26	291	15	3	1	92	1	291	4.22e-20	194
216999	AGC30722.1|uncultured_bacterium_1	nifH	DISD01000044.1_49	vnfH	27	295	13	4	1	92	1	295	4.29e-20	194
217000	AGC30722.1|uncultured_bacterium_1	nifH	JANQAI010000011.1_1003	vnfH	27	295	13	4	1	92	1	295	7.64e-20	192
217001	AGC30722.1|uncultured_bacterium_1	nifH	JAJZGK010000148.1_5	vnfH	27	295	13	4	1	92	1	295	7.64e-20	192
217002	AGC30722.1|uncultured_bacterium_1	nifH	JAJXUO010000015.1_45	vnfH	27	295	13	4	1	92	1	295	7.64e-20	192
217004	AGC68891.1|Clostridium_stercorarium_1	nifH	NZ_QGTJ01000003.1_1	vnfH	44	124	43	7	1	105	1	117	1.35e-20	193
217005	AGC68891.1|Clostridium_stercorarium_1	nifH	JAFEDI010000130.1_68	vnfH	36	148	50	5	1	105	1	146	1.79e-16	163
217006	AGC68891.1|Clostridium_stercorarium_1	nifH	NZ_AONC01000029.1_94	vnfH	20	293	47	7	1	105	1	293	0.02	54
217007	AGC68891.1|Clostridium_stercorarium_1	nifH	NZ_SMAO01000007.1_113	vnfH	20	293	46	8	1	105	1	293	0.03	52
217008	AGC68891.1|Clostridium_stercorarium_1	nifH	NZ_FOFJ01000009.1_66	vnfH	19	290	50	6	1	105	1	290	0.25	45
217009	AGC68891.1|Clostridium_stercorarium_1	nifH	NZ_SMMU01000027.1_45	vnfH	19	290	50	6	1	105	1	290	0.33	44
217010	AGC68891.1|Clostridium_stercorarium_1	nifH	NZ_CP045302.1_671	vnfH	19	290	50	6	1	105	1	290	0.33	44
217011	AGC68891.1|Clostridium_stercorarium_1	nifH	NZ_JACHXI010000005.1_89	vnfH	19	290	51	6	1	105	1	290	0.33	44
217012	AGC68891.1|Clostridium_stercorarium_1	nifH	DIDB01000228.1_21	vnfH	19	293	48	8	1	105	1	293	0.44	43
217013	AGC68891.1|Clostridium_stercorarium_1	nifH	NC_021149.1_247	vnfH	19	290	50	6	1	105	1	290	0.59	42
217015	AGC68961.1|Clostridium_stercorarium_1	nifH	JAFEDJ010000039.1_33	vnfH	64	295	94	2	1	282	1	295	6.44e-124	976
217016	AGC68961.1|Clostridium_stercorarium_1	nifH	DIDB01000228.1_21	vnfH	63	295	95	3	1	282	1	293	1.16e-123	974
217017	AGC68961.1|Clostridium_stercorarium_1	nifH	NZ_SSOD01000026.1_25	vnfH	63	295	94	3	1	282	1	294	1.48e-122	966
217018	AGC68961.1|Clostridium_stercorarium_1	nifH	NZ_FOFJ01000009.1_66	vnfH	64	292	93	3	1	282	1	290	1.86e-122	965
217019	AGC68961.1|Clostridium_stercorarium_1	nifH	NZ_JACHXI010000005.1_89	vnfH	63	292	95	3	1	282	1	290	3.49e-122	963
217020	AGC68961.1|Clostridium_stercorarium_1	nifH	NC_021149.1_247	vnfH	64	292	94	3	1	282	1	290	9.02e-122	960
217021	AGC68961.1|Clostridium_stercorarium_1	nifH	NZ_AONC01000029.1_94	vnfH	62	295	97	3	1	282	1	293	1.33e-121	959
217022	AGC68961.1|Clostridium_stercorarium_1	nifH	NZ_SMAO01000007.1_113	vnfH	62	295	97	3	1	282	1	293	2.49e-121	957
217023	AGC68961.1|Clostridium_stercorarium_1	nifH	NZ_CP045302.1_671	vnfH	63	292	95	3	1	282	1	290	4.38e-121	955
217024	AGC68961.1|Clostridium_stercorarium_1	nifH	NZ_SMMU01000027.1_45	vnfH	63	292	95	3	1	282	1	290	4.38e-121	955
217026	ELS00719.1|Xenococcus_sp._1	nifH	NZ_JACJRQ010000032.1_53	vnfH	64	297	55	2	1	246	1	297	6.64e-117	922
217027	ELS00719.1|Xenococcus_sp._1	nifH	NZ_CP040094.1_3043	vnfH	64	297	55	2	1	246	1	297	9.11e-117	921
217028	ELS00719.1|Xenococcus_sp._1	nifH	JAHHHC010000005.1_41	vnfH	64	296	58	1	1	246	1	296	1.22e-116	920
217029	ELS00719.1|Xenococcus_sp._1	nifH	NZ_JAIVFR010000244.1_3	vnfH	64	297	56	2	1	246	1	297	1.71e-116	919
217030	ELS00719.1|Xenococcus_sp._1	nifH	NZ_AJLK01000041.1_8	vnfH	64	295	58	1	1	246	1	295	2.25e-116	918
217031	ELS00719.1|Xenococcus_sp._1	nifH	NZ_CP040272.1_833	vnfH	65	296	51	3	1	246	1	293	2.94e-116	917
217032	ELS00719.1|Xenococcus_sp._1	nifH	NZ_AP018248.1_4858	vnfH	64	296	58	1	1	246	1	296	5.93e-116	915
217033	ELS00719.1|Xenococcus_sp._1	nifH	NZ_AP018207.1_6268	vnfH	64	296	58	1	1	246	1	296	1.12e-115	913
217034	ELS00719.1|Xenococcus_sp._1	nifH	LXQE01000125.1_187	vnfH	64	299	53	3	1	246	1	297	1.57e-115	912
217035	ELS00719.1|Xenococcus_sp._1	nifH	JABXKQ010000108.1_29	vnfH	64	299	53	3	1	246	1	297	1.57e-115	912
217037	AGE14346.1|uncultured_bacterium_1	nifH	JAFEDI010000130.1_68	vnfH	54	161	18	3	1	120	1	146	8.1e-46	382
217038	AGE14346.1|uncultured_bacterium_1	nifH	QKFD01000024.1_189	vnfH	39	259	20	3	1	120	1	259	7.22e-43	367
217039	AGE14346.1|uncultured_bacterium_1	nifH	NZ_CP011114.1_3302	vnfH	36	292	15	2	1	120	1	292	1.53e-41	359
217040	AGE14346.1|uncultured_bacterium_1	nifH	NZ_CP009288.1_4446	vnfH	36	294	15	2	1	120	1	294	2.95e-41	357
217041	AGE14346.1|uncultured_bacterium_1	nifH	NZ_SJZB01000032.1_16	vnfH	34	296	19	3	1	120	1	296	3.79e-38	334
217042	AGE14346.1|uncultured_bacterium_1	nifH	NZ_VLKG01000008.1_8	vnfH	35	290	19	3	1	120	1	290	4.69e-38	333
217043	AGE14346.1|uncultured_bacterium_1	nifH	NZ_SSOD01000026.1_25	vnfH	34	294	19	3	1	120	1	294	6.81e-38	332
217044	AGE14346.1|uncultured_bacterium_1	nifH	NZ_JACJTB010000003.1_166	vnfH	33	296	21	2	1	120	1	296	7.03e-38	332
217045	AGE14346.1|uncultured_bacterium_1	nifH	NZ_JACJRU010000003.1_292	vnfH	33	296	21	2	1	120	1	296	7.03e-38	332
217046	AGE14346.1|uncultured_bacterium_1	nifH	AP018233.1_3456	vnfH	33	297	21	2	1	120	1	297	9.73e-38	331
217048	AGE14355.1|uncultured_bacterium_1	nifH	JAFEDI010000130.1_68	vnfH	45	161	13	2	1	101	1	146	1.49e-35	305
217049	AGE14355.1|uncultured_bacterium_1	nifH	QKFD01000024.1_189	vnfH	34	259	14	2	1	101	1	259	1.04e-32	290
217050	AGE14355.1|uncultured_bacterium_1	nifH	DIDB01000228.1_21	vnfH	31	293	9	2	1	101	1	293	1.24e-30	276
217051	AGE14355.1|uncultured_bacterium_1	nifH	NZ_JACHXI010000005.1_89	vnfH	31	290	10	2	1	101	1	290	2.19e-30	274
217052	AGE14355.1|uncultured_bacterium_1	nifH	NC_021149.1_247	vnfH	31	290	11	2	1	101	1	290	4.03e-30	272
217053	AGE14355.1|uncultured_bacterium_1	nifH	NZ_FOFJ01000009.1_66	vnfH	31	290	11	2	1	101	1	290	7.41e-30	270
217054	AGE14355.1|uncultured_bacterium_1	nifH	NZ_CP044205.1_988	vnfH	31	295	11	2	1	101	1	295	7.9e-30	270
217055	AGE14355.1|uncultured_bacterium_1	nifH	NZ_CP045302.1_671	vnfH	31	290	12	2	1	101	1	290	1.01e-29	269
217056	AGE14355.1|uncultured_bacterium_1	nifH	NZ_SMMU01000027.1_45	vnfH	31	290	12	2	1	101	1	290	1.01e-29	269
217057	AGE14355.1|uncultured_bacterium_1	nifH	NZ_SMAO01000007.1_113	vnfH	31	293	11	2	1	101	1	293	4.78e-29	264
217059	AGE14359.1|uncultured_bacterium_1	nifH	JAFEDI010000130.1_68	vnfH	47	161	19	3	1	110	1	146	6.04e-37	316
217060	AGE14359.1|uncultured_bacterium_1	nifH	NZ_NOLJ01000004.1_617	vnfH	32	297	15	2	1	110	1	297	3.61e-33	296
217061	AGE14359.1|uncultured_bacterium_1	nifH	LXQE01000125.1_187	vnfH	32	297	15	2	1	110	1	297	3.61e-33	296
217062	AGE14359.1|uncultured_bacterium_1	nifH	JABXKQ010000108.1_29	vnfH	32	297	15	2	1	110	1	297	3.61e-33	296
217063	AGE14359.1|uncultured_bacterium_1	nifH	QKFD01000024.1_189	vnfH	34	259	21	3	1	110	1	259	5.21e-33	293
217064	AGE14359.1|uncultured_bacterium_1	nifH	NZ_CP040272.1_833	vnfH	32	293	17	2	1	110	1	293	2.15e-32	290
217065	AGE14359.1|uncultured_bacterium_1	nifH	NZ_JAECZA010000084.1_3	vnfH	32	297	16	2	1	110	1	297	2.27e-32	290
217066	AGE14359.1|uncultured_bacterium_1	nifH	NZ_AJLK01000041.1_8	vnfH	31	295	18	2	1	110	1	295	1.39e-31	284
217067	AGE14359.1|uncultured_bacterium_1	nifH	NZ_AP018207.1_6268	vnfH	31	296	18	2	1	110	1	296	1.41e-31	284
217068	AGE14359.1|uncultured_bacterium_1	nifH	NZ_AP018248.1_4858	vnfH	31	296	18	2	1	110	1	296	1.41e-31	284
217070	AGE14363.1|uncultured_bacterium_1	nifH	JAFEDI010000130.1_68	vnfH	47	161	19	3	1	110	1	146	2.11e-36	312
217071	AGE14363.1|uncultured_bacterium_1	nifH	NZ_CP040272.1_833	vnfH	32	293	16	2	1	110	1	293	8.57e-33	293
217072	AGE14363.1|uncultured_bacterium_1	nifH	QKFD01000024.1_189	vnfH	34	259	21	3	1	110	1	259	1.79e-32	289
217073	AGE14363.1|uncultured_bacterium_1	nifH	LXQE01000125.1_187	vnfH	32	297	16	2	1	110	1	297	3.08e-32	289
217074	AGE14363.1|uncultured_bacterium_1	nifH	JABXKQ010000108.1_29	vnfH	32	297	16	2	1	110	1	297	3.08e-32	289
217075	AGE14363.1|uncultured_bacterium_1	nifH	NZ_NOLJ01000004.1_617	vnfH	32	297	16	2	1	110	1	297	3.08e-32	289
217076	AGE14363.1|uncultured_bacterium_1	nifH	NZ_JAIVFR010000244.1_3	vnfH	31	297	17	2	1	110	1	297	5.69e-32	287
217077	AGE14363.1|uncultured_bacterium_1	nifH	NZ_CP040094.1_3043	vnfH	31	297	17	2	1	110	1	297	5.69e-32	287
217078	AGE14363.1|uncultured_bacterium_1	nifH	NZ_JAECZA010000084.1_3	vnfH	32	297	16	2	1	110	1	297	7.73e-32	286
217079	AGE14363.1|uncultured_bacterium_1	nifH	NZ_AJLK01000041.1_8	vnfH	31	295	18	2	1	110	1	295	1.88e-31	283
217081	AGE14382.1|uncultured_bacterium_1	nifH	JAFEDI010000130.1_68	vnfH	48	161	18	3	1	110	1	146	1.73e-37	320
217082	AGE14382.1|uncultured_bacterium_1	nifH	QKFD01000024.1_189	vnfH	35	259	20	3	1	110	1	259	2.07e-33	296
217083	AGE14382.1|uncultured_bacterium_1	nifH	NZ_CP040272.1_833	vnfH	32	293	16	2	1	110	1	293	2.92e-32	289
217084	AGE14382.1|uncultured_bacterium_1	nifH	LXQE01000125.1_187	vnfH	32	297	16	2	1	110	1	297	1.05e-31	285
217085	AGE14382.1|uncultured_bacterium_1	nifH	JABXKQ010000108.1_29	vnfH	32	297	16	2	1	110	1	297	1.05e-31	285
217086	AGE14382.1|uncultured_bacterium_1	nifH	NZ_NOLJ01000004.1_617	vnfH	32	297	16	2	1	110	1	297	1.05e-31	285
217087	AGE14382.1|uncultured_bacterium_1	nifH	NZ_JAIVFR010000244.1_3	vnfH	31	297	17	2	1	110	1	297	1.93e-31	283
217088	AGE14382.1|uncultured_bacterium_1	nifH	NZ_CP040094.1_3043	vnfH	31	297	17	2	1	110	1	297	1.93e-31	283
217089	AGE14382.1|uncultured_bacterium_1	nifH	NZ_AJLK01000041.1_8	vnfH	31	295	18	2	1	110	1	295	6.39e-31	279
217090	AGE14382.1|uncultured_bacterium_1	nifH	NZ_AP018248.1_4858	vnfH	31	296	18	2	1	110	1	296	6.48e-31	279
217092	AGE14447.1|uncultured_bacterium_1	nifH	JAFEDI010000130.1_68	vnfH	48	161	18	3	1	110	1	146	1.54e-36	313
217093	AGE14447.1|uncultured_bacterium_1	nifH	QKFD01000024.1_189	vnfH	35	259	20	3	1	110	1	259	3.83e-33	294
217094	AGE14447.1|uncultured_bacterium_1	nifH	NZ_CP040272.1_833	vnfH	32	293	15	2	1	110	1	293	6.3e-33	294
217095	AGE14447.1|uncultured_bacterium_1	nifH	LXQE01000125.1_187	vnfH	32	297	15	2	1	110	1	297	1.23e-32	292
217096	AGE14447.1|uncultured_bacterium_1	nifH	JABXKQ010000108.1_29	vnfH	32	297	15	2	1	110	1	297	1.23e-32	292
217097	AGE14447.1|uncultured_bacterium_1	nifH	NZ_NOLJ01000004.1_617	vnfH	32	297	15	2	1	110	1	297	1.23e-32	292
217098	AGE14447.1|uncultured_bacterium_1	nifH	NZ_JAIVFR010000244.1_3	vnfH	32	297	16	2	1	110	1	297	4.19e-32	288
217099	AGE14447.1|uncultured_bacterium_1	nifH	NZ_CP040094.1_3043	vnfH	32	297	16	2	1	110	1	297	4.19e-32	288
217100	AGE14447.1|uncultured_bacterium_1	nifH	NZ_JAECZA010000084.1_3	vnfH	32	297	16	2	1	110	1	297	7.73e-32	286
217101	AGE14447.1|uncultured_bacterium_1	nifH	NZ_AJLK01000041.1_8	vnfH	32	295	17	2	1	110	1	295	1.39e-31	284
217103	AGE14456.1|uncultured_bacterium_1	nifH	JAFEDI010000130.1_68	vnfH	47	161	19	3	1	110	1	146	2.11e-36	312
217104	AGE14456.1|uncultured_bacterium_1	nifH	QKFD01000024.1_189	vnfH	35	259	20	3	1	110	1	259	2.81e-33	295
217105	AGE14456.1|uncultured_bacterium_1	nifH	NZ_CP040272.1_833	vnfH	32	293	16	2	1	110	1	293	1.16e-32	292
217106	AGE14456.1|uncultured_bacterium_1	nifH	LXQE01000125.1_187	vnfH	32	297	16	2	1	110	1	297	4.19e-32	288
217107	AGE14456.1|uncultured_bacterium_1	nifH	JABXKQ010000108.1_29	vnfH	32	297	16	2	1	110	1	297	4.19e-32	288
217108	AGE14456.1|uncultured_bacterium_1	nifH	NZ_NOLJ01000004.1_617	vnfH	32	297	16	2	1	110	1	297	4.19e-32	288
217109	AGE14456.1|uncultured_bacterium_1	nifH	NZ_JAIVFR010000244.1_3	vnfH	31	297	17	2	1	110	1	297	7.73e-32	286
217110	AGE14456.1|uncultured_bacterium_1	nifH	NZ_CP040094.1_3043	vnfH	31	297	17	2	1	110	1	297	7.73e-32	286
217111	AGE14456.1|uncultured_bacterium_1	nifH	NZ_AJLK01000041.1_8	vnfH	31	295	18	2	1	110	1	295	2.56e-31	282
217112	AGE14456.1|uncultured_bacterium_1	nifH	NZ_AP018248.1_4858	vnfH	31	296	18	2	1	110	1	296	2.59e-31	282
217114	AGE14463.1|uncultured_bacterium_1	nifH	JAFEDI010000130.1_68	vnfH	48	161	18	3	1	110	1	146	1.73e-37	320
217115	AGE14463.1|uncultured_bacterium_1	nifH	QKFD01000024.1_189	vnfH	35	259	20	3	1	110	1	259	8.18e-34	299
217116	AGE14463.1|uncultured_bacterium_1	nifH	NZ_CP040272.1_833	vnfH	32	293	15	2	1	110	1	293	9.98e-34	300
217117	AGE14463.1|uncultured_bacterium_1	nifH	NZ_JAIVFR010000244.1_3	vnfH	32	297	16	2	1	110	1	297	6.66e-33	294
217118	AGE14463.1|uncultured_bacterium_1	nifH	NZ_CP040094.1_3043	vnfH	32	297	16	2	1	110	1	297	6.66e-33	294
217119	AGE14463.1|uncultured_bacterium_1	nifH	LXQE01000125.1_187	vnfH	32	297	16	2	1	110	1	297	1.23e-32	292
217120	AGE14463.1|uncultured_bacterium_1	nifH	JABXKQ010000108.1_29	vnfH	32	297	16	2	1	110	1	297	1.23e-32	292
217121	AGE14463.1|uncultured_bacterium_1	nifH	NZ_NOLJ01000004.1_617	vnfH	32	297	16	2	1	110	1	297	1.23e-32	292
217122	AGE14463.1|uncultured_bacterium_1	nifH	NZ_AJLK01000041.1_8	vnfH	32	295	17	2	1	110	1	295	2.21e-32	290
217123	AGE14463.1|uncultured_bacterium_1	nifH	NZ_AP018248.1_4858	vnfH	31	296	17	2	1	110	1	296	2.24e-32	290
217125	AGE14484.1|uncultured_bacterium_1	nifH	JAFEDI010000130.1_68	vnfH	51	160	14	3	1	110	1	146	3.66e-41	347
217126	AGE14484.1|uncultured_bacterium_1	nifH	QKFD01000024.1_189	vnfH	37	259	14	3	1	110	1	259	4.05e-38	331
217127	AGE14484.1|uncultured_bacterium_1	nifH	NZ_AJLK01000041.1_8	vnfH	34	295	9	2	1	110	1	295	3.4e-37	326
217128	AGE14484.1|uncultured_bacterium_1	nifH	NZ_CP040272.1_833	vnfH	34	293	11	2	1	110	1	293	6.12e-37	324
217129	AGE14484.1|uncultured_bacterium_1	nifH	NZ_JACJRQ010000032.1_53	vnfH	34	297	9	2	1	110	1	297	8.87e-37	323
217130	AGE14484.1|uncultured_bacterium_1	nifH	NZ_AP018248.1_4858	vnfH	34	296	10	2	1	110	1	296	1.19e-36	322
217131	AGE14484.1|uncultured_bacterium_1	nifH	JAHHHC010000005.1_41	vnfH	34	296	9	2	1	110	1	296	1.19e-36	322
217132	AGE14484.1|uncultured_bacterium_1	nifH	NZ_AP018207.1_6268	vnfH	34	296	10	2	1	110	1	296	1.19e-36	322
217133	AGE14484.1|uncultured_bacterium_1	nifH	NZ_JAECZA010000084.1_3	vnfH	33	297	11	2	1	110	1	297	2.24e-36	320
217134	AGE14484.1|uncultured_bacterium_1	nifH	NZ_JAIVFR010000244.1_3	vnfH	33	297	12	2	1	110	1	297	4.15e-36	318
217136	AGE14500.1|uncultured_bacterium_1	nifH	JAFEDI010000130.1_68	vnfH	45	161	32	4	1	119	1	146	1.88e-33	291
217137	AGE14500.1|uncultured_bacterium_1	nifH	QKFD01000024.1_189	vnfH	32	260	36	4	1	119	1	259	1.4e-27	253
217138	AGE14500.1|uncultured_bacterium_1	nifH	NZ_JACHXI010000005.1_89	vnfH	29	291	34	4	1	119	1	290	1.02e-25	240
217139	AGE14500.1|uncultured_bacterium_1	nifH	NZ_FOFJ01000009.1_66	vnfH	29	291	35	4	1	119	1	290	3.4e-25	236
217140	AGE14500.1|uncultured_bacterium_1	nifH	NZ_VLKG01000008.1_8	vnfH	29	291	33	4	1	119	1	290	4.58e-25	235
217141	AGE14500.1|uncultured_bacterium_1	nifH	DIDB01000228.1_21	vnfH	28	294	35	4	1	119	1	293	6.35e-25	234
217142	AGE14500.1|uncultured_bacterium_1	nifH	NC_021149.1_247	vnfH	29	291	35	4	1	119	1	290	8.33e-25	233
217143	AGE14500.1|uncultured_bacterium_1	nifH	NZ_CP045302.1_671	vnfH	28	291	36	4	1	119	1	290	1.12e-24	232
217144	AGE14500.1|uncultured_bacterium_1	nifH	NZ_SMMU01000027.1_45	vnfH	28	291	36	4	1	119	1	290	1.12e-24	232
217145	AGE14500.1|uncultured_bacterium_1	nifH	JAGTRU010000002.1_131	vnfH	28	295	34	4	1	119	1	294	1.16e-24	232
217147	AGE14501.1|uncultured_bacterium_1	nifH	JAFEDI010000130.1_68	vnfH	43	161	34	4	1	119	1	146	4.25e-32	281
217148	AGE14501.1|uncultured_bacterium_1	nifH	QKFD01000024.1_189	vnfH	31	260	38	4	1	119	1	259	2.93e-26	243
217149	AGE14501.1|uncultured_bacterium_1	nifH	NZ_JACHXI010000005.1_89	vnfH	28	291	36	4	1	119	1	290	2.04e-24	230
217150	AGE14501.1|uncultured_bacterium_1	nifH	NZ_FOFJ01000009.1_66	vnfH	28	291	37	4	1	119	1	290	6.71e-24	226
217151	AGE14501.1|uncultured_bacterium_1	nifH	NZ_VLKG01000008.1_8	vnfH	29	291	35	4	1	119	1	290	9.03e-24	225
217152	AGE14501.1|uncultured_bacterium_1	nifH	DIDB01000228.1_21	vnfH	28	294	37	4	1	119	1	293	1.25e-23	224
217153	AGE14501.1|uncultured_bacterium_1	nifH	NC_021149.1_247	vnfH	28	291	37	4	1	119	1	290	1.63e-23	223
217154	AGE14501.1|uncultured_bacterium_1	nifH	NZ_SMMU01000027.1_45	vnfH	27	291	38	4	1	119	1	290	2.2e-23	222
217155	AGE14501.1|uncultured_bacterium_1	nifH	NZ_CP045302.1_671	vnfH	27	291	38	4	1	119	1	290	2.2e-23	222
217156	AGE14501.1|uncultured_bacterium_1	nifH	JAGTRU010000002.1_131	vnfH	28	295	36	4	1	119	1	294	2.27e-23	222
217158	AGE14502.1|uncultured_bacterium_1	nifH	JAFEDI010000130.1_68	vnfH	43	161	34	4	1	119	1	146	1.48e-31	277
217159	AGE14502.1|uncultured_bacterium_1	nifH	QKFD01000024.1_189	vnfH	31	260	38	4	1	119	1	259	9.84e-26	239
217160	AGE14502.1|uncultured_bacterium_1	nifH	NZ_JACHXI010000005.1_89	vnfH	28	291	36	4	1	119	1	290	6.71e-24	226
217161	AGE14502.1|uncultured_bacterium_1	nifH	NZ_FOFJ01000009.1_66	vnfH	28	291	37	4	1	119	1	290	2.2e-23	222
217162	AGE14502.1|uncultured_bacterium_1	nifH	NZ_VLKG01000008.1_8	vnfH	29	291	35	4	1	119	1	290	2.95e-23	221
217163	AGE14502.1|uncultured_bacterium_1	nifH	DIDB01000228.1_21	vnfH	28	294	37	4	1	119	1	293	4.07e-23	220
217164	AGE14502.1|uncultured_bacterium_1	nifH	NC_021149.1_247	vnfH	28	291	37	4	1	119	1	290	5.34e-23	219
217165	AGE14502.1|uncultured_bacterium_1	nifH	NZ_SMMU01000027.1_45	vnfH	27	291	38	4	1	119	1	290	7.17e-23	218
217166	AGE14502.1|uncultured_bacterium_1	nifH	NZ_CP045302.1_671	vnfH	27	291	38	4	1	119	1	290	7.17e-23	218
217167	AGE14502.1|uncultured_bacterium_1	nifH	JAGTRU010000002.1_131	vnfH	28	295	36	4	1	119	1	294	7.39e-23	218
217169	AGE14510.1|uncultured_bacterium_1	nifH	JAFEDI010000130.1_68	vnfH	44	161	33	4	1	119	1	146	2.57e-33	290
217170	AGE14510.1|uncultured_bacterium_1	nifH	QKFD01000024.1_189	vnfH	31	260	37	4	1	119	1	259	1.9e-27	252
217171	AGE14510.1|uncultured_bacterium_1	nifH	NZ_JACHXI010000005.1_89	vnfH	29	291	35	4	1	119	1	290	1.38e-25	239
217172	AGE14510.1|uncultured_bacterium_1	nifH	NZ_FOFJ01000009.1_66	vnfH	28	291	36	4	1	119	1	290	4.58e-25	235
217173	AGE14510.1|uncultured_bacterium_1	nifH	NZ_VLKG01000008.1_8	vnfH	29	291	34	4	1	119	1	290	6.18e-25	234
217174	AGE14510.1|uncultured_bacterium_1	nifH	DIDB01000228.1_21	vnfH	28	294	36	4	1	119	1	293	8.56e-25	233
217175	AGE14510.1|uncultured_bacterium_1	nifH	NC_021149.1_247	vnfH	28	291	36	4	1	119	1	290	1.12e-24	232
217176	AGE14510.1|uncultured_bacterium_1	nifH	NZ_CP045302.1_671	vnfH	28	291	37	4	1	119	1	290	1.51e-24	231
217177	AGE14510.1|uncultured_bacterium_1	nifH	NZ_SMMU01000027.1_45	vnfH	28	291	37	4	1	119	1	290	1.51e-24	231
217178	AGE14510.1|uncultured_bacterium_1	nifH	JAGTRU010000002.1_131	vnfH	28	295	35	4	1	119	1	294	1.57e-24	231
217180	AGE14518.1|uncultured_bacterium_1	nifH	JAFEDI010000130.1_68	vnfH	43	161	35	4	1	119	1	146	1.48e-31	277
217181	AGE14518.1|uncultured_bacterium_1	nifH	QKFD01000024.1_189	vnfH	30	260	39	4	1	119	1	259	9.84e-26	239
217182	AGE14518.1|uncultured_bacterium_1	nifH	NZ_JACHXI010000005.1_89	vnfH	28	291	37	4	1	119	1	290	6.71e-24	226
217183	AGE14518.1|uncultured_bacterium_1	nifH	NZ_FOFJ01000009.1_66	vnfH	27	291	38	4	1	119	1	290	2.2e-23	222
217184	AGE14518.1|uncultured_bacterium_1	nifH	NZ_VLKG01000008.1_8	vnfH	28	291	36	4	1	119	1	290	2.95e-23	221
217185	AGE14518.1|uncultured_bacterium_1	nifH	DIDB01000228.1_21	vnfH	27	294	38	4	1	119	1	293	4.07e-23	220
217186	AGE14518.1|uncultured_bacterium_1	nifH	NC_021149.1_247	vnfH	27	291	38	4	1	119	1	290	5.34e-23	219
217187	AGE14518.1|uncultured_bacterium_1	nifH	NZ_CP045302.1_671	vnfH	27	291	39	4	1	119	1	290	7.17e-23	218
217188	AGE14518.1|uncultured_bacterium_1	nifH	NZ_SMMU01000027.1_45	vnfH	27	291	39	4	1	119	1	290	7.17e-23	218
217189	AGE14518.1|uncultured_bacterium_1	nifH	JAGTRU010000002.1_131	vnfH	27	295	37	4	1	119	1	294	7.39e-23	218
217191	AGE14526.1|uncultured_bacterium_1	nifH	JAFEDI010000130.1_68	vnfH	46	160	13	2	1	100	1	146	2.22e-36	311
217192	AGE14526.1|uncultured_bacterium_1	nifH	QKFD01000024.1_189	vnfH	34	259	12	2	1	100	1	259	4.02e-33	293
217193	AGE14526.1|uncultured_bacterium_1	nifH	DIDB01000228.1_21	vnfH	31	293	8	2	1	100	1	293	4.81e-31	279
217194	AGE14526.1|uncultured_bacterium_1	nifH	NZ_JACHXI010000005.1_89	vnfH	31	290	9	2	1	100	1	290	8.52e-31	277
217195	AGE14526.1|uncultured_bacterium_1	nifH	NZ_SMAO01000007.1_113	vnfH	31	293	8	2	1	100	1	293	2.22e-30	274
217196	AGE14526.1|uncultured_bacterium_1	nifH	NZ_AONC01000029.1_94	vnfH	31	293	9	2	1	100	1	293	3.01e-30	273
217197	AGE14526.1|uncultured_bacterium_1	nifH	NZ_CP044205.1_988	vnfH	31	295	9	2	1	100	1	295	3.08e-30	273
217198	AGE14526.1|uncultured_bacterium_1	nifH	NZ_CP045302.1_671	vnfH	31	290	11	2	1	100	1	290	7.23e-30	270
217199	AGE14526.1|uncultured_bacterium_1	nifH	NZ_SMMU01000027.1_45	vnfH	31	290	11	2	1	100	1	290	7.23e-30	270
217200	AGE14526.1|uncultured_bacterium_1	nifH	NC_021149.1_247	vnfH	30	290	12	2	1	100	1	290	2.44e-29	266
217202	AGE14534.1|uncultured_bacterium_1	nifH	JAFEDI010000130.1_68	vnfH	43	161	35	4	1	119	1	146	1.79e-30	269
217203	AGE14534.1|uncultured_bacterium_1	nifH	QKFD01000024.1_189	vnfH	30	260	39	4	1	119	1	259	1.1e-24	231
217204	AGE14534.1|uncultured_bacterium_1	nifH	NZ_JACHXI010000005.1_89	vnfH	28	291	37	4	1	119	1	290	7.17e-23	218
217205	AGE14534.1|uncultured_bacterium_1	nifH	NZ_FOFJ01000009.1_66	vnfH	27	291	38	4	1	119	1	290	2.33e-22	214
217206	AGE14534.1|uncultured_bacterium_1	nifH	NZ_VLKG01000008.1_8	vnfH	28	291	36	4	1	119	1	290	3.13e-22	213
217207	AGE14534.1|uncultured_bacterium_1	nifH	DIDB01000228.1_21	vnfH	27	294	38	4	1	119	1	293	4.28e-22	212
217208	AGE14534.1|uncultured_bacterium_1	nifH	NC_021149.1_247	vnfH	27	291	38	4	1	119	1	290	5.63e-22	211
217209	AGE14534.1|uncultured_bacterium_1	nifH	NZ_CP045302.1_671	vnfH	27	291	39	4	1	119	1	290	7.55e-22	210
217210	AGE14534.1|uncultured_bacterium_1	nifH	NZ_SMMU01000027.1_45	vnfH	27	291	39	4	1	119	1	290	7.55e-22	210
217211	AGE14534.1|uncultured_bacterium_1	nifH	JAGTRU010000002.1_131	vnfH	27	295	37	4	1	119	1	294	7.75e-22	210
217213	AGE45123.1|uncultured_nitrogen-fixing_1	nifH	JAFEDI010000130.1_68	vnfH	51	152	26	4	1	109	1	146	1e-38	329
217214	AGE45123.1|uncultured_nitrogen-fixing_1	nifH	NZ_AJTV01000023.1_11	vnfH	30	291	22	3	1	109	1	291	1.19e-27	254
217215	AGE45123.1|uncultured_nitrogen-fixing_1	nifH	NZ_AQPH01000002.1_92	vnfH	30	292	22	3	1	109	1	292	1.63e-27	253
217216	AGE45123.1|uncultured_nitrogen-fixing_1	nifH	NZ_CP011114.1_3302	vnfH	29	292	23	3	1	109	1	292	2.2e-27	252
217217	AGE45123.1|uncultured_nitrogen-fixing_1	nifH	NZ_FNWO01000012.1_7	vnfH	30	291	23	3	1	109	1	291	2.94e-27	251
217218	AGE45123.1|uncultured_nitrogen-fixing_1	nifH	NZ_NHRY01000074.1_14	vnfH	30	294	22	3	1	109	1	294	3.04e-27	251
217219	AGE45123.1|uncultured_nitrogen-fixing_1	nifH	JANQAI010000011.1_1003	vnfH	29	295	22	3	1	109	1	295	5.63e-27	249
217220	AGE45123.1|uncultured_nitrogen-fixing_1	nifH	DISD01000044.1_49	vnfH	29	295	22	3	1	109	1	295	5.63e-27	249
217221	AGE45123.1|uncultured_nitrogen-fixing_1	nifH	NZ_JAAIYP010000026.1_41	vnfH	29	294	23	3	1	109	1	294	1.02e-26	247
217222	AGE45123.1|uncultured_nitrogen-fixing_1	nifH	JAJZGK010000148.1_5	vnfH	29	295	23	3	1	109	1	295	1.03e-26	247
217224	AGE45127.1|uncultured_nitrogen-fixing_1	nifH	JAFEDI010000130.1_68	vnfH	49	150	31	3	1	108	1	146	2.24e-37	319
217225	AGE45127.1|uncultured_nitrogen-fixing_1	nifH	QKFD01000024.1_189	vnfH	30	259	30	3	1	108	1	259	4.62e-25	233
217226	AGE45127.1|uncultured_nitrogen-fixing_1	nifH	NZ_SMMU01000027.1_45	vnfH	26	290	32	3	1	108	1	290	4.51e-21	203
217227	AGE45127.1|uncultured_nitrogen-fixing_1	nifH	NZ_CP045302.1_671	vnfH	26	290	32	3	1	108	1	290	4.51e-21	203
217228	AGE45127.1|uncultured_nitrogen-fixing_1	nifH	DIDB01000228.1_21	vnfH	26	293	32	3	1	108	1	293	4.59e-21	203
217229	AGE45127.1|uncultured_nitrogen-fixing_1	nifH	NZ_SMAO01000007.1_113	vnfH	26	293	32	3	1	108	1	293	6.14e-21	202
217230	AGE45127.1|uncultured_nitrogen-fixing_1	nifH	NZ_AONC01000029.1_94	vnfH	26	293	33	3	1	108	1	293	8.21e-21	201
217231	AGE45127.1|uncultured_nitrogen-fixing_1	nifH	NZ_JACHXI010000005.1_89	vnfH	26	290	33	3	1	108	1	290	1.45e-20	199
217232	AGE45127.1|uncultured_nitrogen-fixing_1	nifH	JAGTRU010000002.1_131	vnfH	26	294	31	3	1	108	1	294	1.47e-20	199
217233	AGE45127.1|uncultured_nitrogen-fixing_1	nifH	NZ_FOFJ01000009.1_66	vnfH	26	290	33	3	1	108	1	290	2.58e-20	197
217235	AGE45128.1|uncultured_nitrogen-fixing_1	nifH	JAFEDI010000130.1_68	vnfH	40	160	29	4	1	107	1	146	9.06e-28	248
217236	AGE45128.1|uncultured_nitrogen-fixing_1	nifH	QKFD01000024.1_189	vnfH	31	259	28	3	1	107	1	259	1.82e-25	236
217237	AGE45128.1|uncultured_nitrogen-fixing_1	nifH	NZ_CP045302.1_671	vnfH	27	290	29	4	1	107	1	290	2.35e-22	213
217238	AGE45128.1|uncultured_nitrogen-fixing_1	nifH	NZ_SMMU01000027.1_45	vnfH	27	290	29	4	1	107	1	290	2.35e-22	213
217239	AGE45128.1|uncultured_nitrogen-fixing_1	nifH	DIDB01000228.1_21	vnfH	27	293	29	4	1	107	1	293	2.4e-22	213
217240	AGE45128.1|uncultured_nitrogen-fixing_1	nifH	NZ_SMAO01000007.1_113	vnfH	27	293	29	4	1	107	1	293	3.22e-22	212
217241	AGE45128.1|uncultured_nitrogen-fixing_1	nifH	NZ_AONC01000029.1_94	vnfH	26	293	30	4	1	107	1	293	4.33e-22	211
217242	AGE45128.1|uncultured_nitrogen-fixing_1	nifH	NZ_JACHXI010000005.1_89	vnfH	27	290	30	4	1	107	1	290	7.63e-22	209
217243	AGE45128.1|uncultured_nitrogen-fixing_1	nifH	JAGTRU010000002.1_131	vnfH	27	294	28	4	1	107	1	294	7.82e-22	209
217244	AGE45128.1|uncultured_nitrogen-fixing_1	nifH	NZ_FOFJ01000009.1_66	vnfH	27	290	30	4	1	107	1	290	1.37e-21	207
217246	AGE45129.1|uncultured_nitrogen-fixing_1	nifH	JAFEDI010000130.1_68	vnfH	47	152	14	2	1	92	1	146	4.09e-35	301
217247	AGE45129.1|uncultured_nitrogen-fixing_1	nifH	QKFD01000024.1_189	vnfH	31	259	13	2	1	92	1	259	7.66e-25	230
217248	AGE45129.1|uncultured_nitrogen-fixing_1	nifH	DIDB01000228.1_21	vnfH	26	293	15	2	1	92	1	293	1.33e-20	198
217249	AGE45129.1|uncultured_nitrogen-fixing_1	nifH	NZ_JACHXI010000005.1_89	vnfH	26	290	17	2	1	92	1	290	3.14e-20	195
217250	AGE45129.1|uncultured_nitrogen-fixing_1	nifH	NZ_SSOD01000026.1_25	vnfH	26	294	15	2	1	92	1	294	3.2e-20	195
217251	AGE45129.1|uncultured_nitrogen-fixing_1	nifH	JAFEDJ010000039.1_33	vnfH	26	295	14	2	1	92	1	295	5.72e-20	193
217252	AGE45129.1|uncultured_nitrogen-fixing_1	nifH	NZ_CP045302.1_671	vnfH	27	290	14	3	1	92	1	290	1.33e-19	190
217253	AGE45129.1|uncultured_nitrogen-fixing_1	nifH	NZ_SMMU01000027.1_45	vnfH	27	290	14	3	1	92	1	290	1.33e-19	190
217254	AGE45129.1|uncultured_nitrogen-fixing_1	nifH	NZ_SMAO01000007.1_113	vnfH	26	293	15	2	1	92	1	293	1.35e-19	190
217255	AGE45129.1|uncultured_nitrogen-fixing_1	nifH	NZ_AONC01000029.1_94	vnfH	26	293	15	2	1	92	1	293	1.8e-19	189
217257	AGE45130.1|uncultured_nitrogen-fixing_1	nifH	JAFEDI010000130.1_68	vnfH	51	160	5	2	1	100	1	146	4.71e-40	338
217258	AGE45130.1|uncultured_nitrogen-fixing_1	nifH	QKFD01000024.1_189	vnfH	36	259	8	2	1	100	1	259	1.13e-35	312
217259	AGE45130.1|uncultured_nitrogen-fixing_1	nifH	NZ_SSOD01000026.1_25	vnfH	32	294	5	2	1	100	1	294	7.78e-32	285
217260	AGE45130.1|uncultured_nitrogen-fixing_1	nifH	NZ_VLKG01000008.1_8	vnfH	32	290	7	2	1	100	1	290	3.41e-31	280
217261	AGE45130.1|uncultured_nitrogen-fixing_1	nifH	NZ_SJZB01000032.1_16	vnfH	31	296	7	2	1	100	1	296	9.22e-31	277
217262	AGE45130.1|uncultured_nitrogen-fixing_1	nifH	JAFEDJ010000039.1_33	vnfH	32	295	7	2	1	100	1	295	3.08e-30	273
217263	AGE45130.1|uncultured_nitrogen-fixing_1	nifH	NZ_AZUK01000001.1_2820	vnfH	31	293	9	2	1	100	1	293	7.5e-30	270
217264	AGE45130.1|uncultured_nitrogen-fixing_1	nifH	JAGTRU010000002.1_131	vnfH	31	294	8	2	1	100	1	294	7.6e-30	270
217265	AGE45130.1|uncultured_nitrogen-fixing_1	nifH	NC_021149.1_247	vnfH	31	290	9	2	1	100	1	290	9.8e-30	269
217266	AGE45130.1|uncultured_nitrogen-fixing_1	nifH	DIDB01000228.1_21	vnfH	31	293	10	2	1	100	1	293	1.02e-29	269
217268	AGE45134.1|uncultured_nitrogen-fixing_1	nifH	JAFEDI010000130.1_68	vnfH	47	154	31	4	1	112	1	146	1.63e-36	313
217269	AGE45134.1|uncultured_nitrogen-fixing_1	nifH	QKFD01000024.1_189	vnfH	30	261	33	4	1	112	1	259	3.11e-24	227
217270	AGE45134.1|uncultured_nitrogen-fixing_1	nifH	DIDB01000228.1_21	vnfH	26	295	32	4	1	112	1	293	1.17e-21	208
217271	AGE45134.1|uncultured_nitrogen-fixing_1	nifH	NZ_SMAO01000007.1_113	vnfH	26	295	32	4	1	112	1	293	1.17e-21	208
217272	AGE45134.1|uncultured_nitrogen-fixing_1	nifH	NZ_AONC01000029.1_94	vnfH	26	295	32	4	1	112	1	293	1.57e-21	207
217273	AGE45134.1|uncultured_nitrogen-fixing_1	nifH	NZ_JACHXI010000005.1_89	vnfH	26	292	33	4	1	112	1	290	2.07e-21	206
217274	AGE45134.1|uncultured_nitrogen-fixing_1	nifH	JAFEDJ010000039.1_33	vnfH	27	297	31	4	1	112	1	295	2.85e-21	205
217275	AGE45134.1|uncultured_nitrogen-fixing_1	nifH	NZ_AJTV01000023.1_11	vnfH	27	294	30	4	1	112	1	291	4.99e-21	203
217276	AGE45134.1|uncultured_nitrogen-fixing_1	nifH	NZ_CP040272.1_833	vnfH	27	296	30	4	1	112	1	293	5.04e-21	203
217277	AGE45134.1|uncultured_nitrogen-fixing_1	nifH	NZ_FOFJ01000009.1_66	vnfH	26	292	33	4	1	112	1	290	1.19e-20	200
217279	AGE45135.1|uncultured_nitrogen-fixing_1	nifH	JAFEDI010000130.1_68	vnfH	44	162	30	4	1	117	1	146	6.23e-33	287
217280	AGE45135.1|uncultured_nitrogen-fixing_1	nifH	QKFD01000024.1_189	vnfH	32	261	32	4	1	117	1	259	2.13e-28	259
217281	AGE45135.1|uncultured_nitrogen-fixing_1	nifH	DIDB01000228.1_21	vnfH	28	295	31	4	1	117	1	293	1.01e-25	240
217282	AGE45135.1|uncultured_nitrogen-fixing_1	nifH	NZ_SMAO01000007.1_113	vnfH	28	295	31	4	1	117	1	293	1.01e-25	240
217283	AGE45135.1|uncultured_nitrogen-fixing_1	nifH	NZ_AONC01000029.1_94	vnfH	28	295	31	4	1	117	1	293	1.36e-25	239
217284	AGE45135.1|uncultured_nitrogen-fixing_1	nifH	NZ_JACHXI010000005.1_89	vnfH	28	292	32	4	1	117	1	290	1.78e-25	238
217285	AGE45135.1|uncultured_nitrogen-fixing_1	nifH	JAFEDJ010000039.1_33	vnfH	29	297	30	4	1	117	1	295	2.52e-25	237
217286	AGE45135.1|uncultured_nitrogen-fixing_1	nifH	NZ_FOFJ01000009.1_66	vnfH	28	292	32	4	1	117	1	290	1.07e-24	232
217287	AGE45135.1|uncultured_nitrogen-fixing_1	nifH	NZ_VLKG01000008.1_8	vnfH	28	292	32	4	1	117	1	290	2.62e-24	229
217288	AGE45135.1|uncultured_nitrogen-fixing_1	nifH	NC_021149.1_247	vnfH	28	292	32	4	1	117	1	290	2.62e-24	229
217290	AGE45136.1|uncultured_nitrogen-fixing_1	nifH	JAFEDI010000130.1_68	vnfH	44	162	30	4	1	117	1	146	8.51e-33	286
217291	AGE45136.1|uncultured_nitrogen-fixing_1	nifH	QKFD01000024.1_189	vnfH	31	261	35	4	1	117	1	259	3.78e-26	242
217292	AGE45136.1|uncultured_nitrogen-fixing_1	nifH	NZ_SMAO01000007.1_113	vnfH	28	295	33	4	1	117	1	293	2e-24	230
217293	AGE45136.1|uncultured_nitrogen-fixing_1	nifH	NZ_AONC01000029.1_94	vnfH	28	295	33	4	1	117	1	293	2.69e-24	229
217294	AGE45136.1|uncultured_nitrogen-fixing_1	nifH	JAFEDJ010000039.1_33	vnfH	28	297	32	4	1	117	1	295	1.62e-23	223
217295	AGE45136.1|uncultured_nitrogen-fixing_1	nifH	DIDB01000228.1_21	vnfH	27	295	34	4	1	117	1	293	2.89e-23	221
217296	AGE45136.1|uncultured_nitrogen-fixing_1	nifH	NZ_JACHXI010000005.1_89	vnfH	27	292	35	4	1	117	1	290	5.09e-23	219
217297	AGE45136.1|uncultured_nitrogen-fixing_1	nifH	NZ_CP011114.1_3302	vnfH	28	295	30	4	1	117	1	292	6.95e-23	218
217298	AGE45136.1|uncultured_nitrogen-fixing_1	nifH	NZ_AJTV01000023.1_11	vnfH	28	294	33	4	1	117	1	291	1.67e-22	215
217299	AGE45136.1|uncultured_nitrogen-fixing_1	nifH	NZ_SSOD01000026.1_25	vnfH	27	296	35	4	1	117	1	294	1.71e-22	215
217301	AGE97171.1|Sunxiuqinia_sp._1	nifH	JAFEDI010000130.1_68	vnfH	36	165	26	4	1	104	1	146	2.29e-23	215
217302	AGE97171.1|Sunxiuqinia_sp._1	nifH	QKFD01000024.1_189	vnfH	27	261	31	5	1	104	1	259	2.62e-20	196
217303	AGE97171.1|Sunxiuqinia_sp._1	nifH	JADQBA010000033.1_53	vnfH	26	267	31	3	1	104	1	264	3.64e-20	195
217304	AGE97171.1|Sunxiuqinia_sp._1	nifH	NZ_SSOD01000026.1_25	vnfH	24	296	30	4	1	104	1	294	5.42e-17	170
217305	AGE97171.1|Sunxiuqinia_sp._1	nifH	JAFEDJ010000039.1_33	vnfH	25	297	29	4	1	104	1	295	5.43e-17	170
217306	AGE97171.1|Sunxiuqinia_sp._1	nifH	NZ_AJTV01000023.1_11	vnfH	25	294	28	5	1	104	1	291	7.14e-17	169
217307	AGE97171.1|Sunxiuqinia_sp._1	nifH	DIDB01000228.1_21	vnfH	24	295	32	4	1	104	1	293	7.18e-17	169
217308	AGE97171.1|Sunxiuqinia_sp._1	nifH	NZ_JACHXI010000005.1_89	vnfH	24	292	32	4	1	104	1	290	9.47e-17	168
217309	AGE97171.1|Sunxiuqinia_sp._1	nifH	NZ_VLKG01000008.1_8	vnfH	24	292	32	4	1	104	1	290	1.67e-16	166
217310	AGE97171.1|Sunxiuqinia_sp._1	nifH	NZ_FOFJ01000009.1_66	vnfH	24	292	32	4	1	104	1	290	2.22e-16	165
217312	AGF55196.1|Clostridium_saccharoperbutylacetonicum_1	nifH	NZ_SSOD01000026.1_25	vnfH	67	296	84	3	1	284	1	294	1.04e-128	1011
217313	AGF55196.1|Clostridium_saccharoperbutylacetonicum_1	nifH	NZ_FOFJ01000009.1_66	vnfH	67	293	85	3	1	284	1	290	6.31e-128	1005
217314	AGF55196.1|Clostridium_saccharoperbutylacetonicum_1	nifH	NZ_SMAO01000007.1_113	vnfH	66	296	85	3	1	284	1	293	1.75e-127	1002
217315	AGF55196.1|Clostridium_saccharoperbutylacetonicum_1	nifH	DIDB01000228.1_21	vnfH	65	296	88	3	1	284	1	293	1.75e-127	1002
217316	AGF55196.1|Clostridium_saccharoperbutylacetonicum_1	nifH	NZ_JACHXI010000005.1_89	vnfH	66	293	88	3	1	284	1	290	2.24e-127	1001
217317	AGF55196.1|Clostridium_saccharoperbutylacetonicum_1	nifH	NC_021149.1_247	vnfH	66	293	87	3	1	284	1	290	1.09e-126	996
217318	AGF55196.1|Clostridium_saccharoperbutylacetonicum_1	nifH	NZ_AONC01000029.1_94	vnfH	66	296	87	3	1	284	1	293	1.6e-126	995
217319	AGF55196.1|Clostridium_saccharoperbutylacetonicum_1	nifH	JAGTRU010000002.1_131	vnfH	66	296	86	3	1	284	1	294	2.24e-126	994
217320	AGF55196.1|Clostridium_saccharoperbutylacetonicum_1	nifH	NZ_CP045302.1_671	vnfH	66	293	87	3	1	284	1	290	3.85e-126	992
217321	AGF55196.1|Clostridium_saccharoperbutylacetonicum_1	nifH	NZ_SMMU01000027.1_45	vnfH	66	293	87	3	1	284	1	290	3.85e-126	992
217323	AGF56836.1|Clostridium_saccharoperbutylacetonicum_1	nifH	QKFD01000024.1_189	vnfH	59	259	74	3	1	228	1	259	1.48e-98	784
217324	AGF56836.1|Clostridium_saccharoperbutylacetonicum_1	nifH	CAIZDF010000619.1_3	vnfH	54	293	71	4	1	228	1	293	8.43e-95	759
217325	AGF56836.1|Clostridium_saccharoperbutylacetonicum_1	nifH	NZ_JACHXI010000005.1_89	vnfH	53	290	74	4	1	228	1	290	9.84e-94	751
217326	AGF56836.1|Clostridium_saccharoperbutylacetonicum_1	nifH	NZ_CP045302.1_671	vnfH	54	290	71	4	1	228	1	290	9.84e-94	751
217327	AGF56836.1|Clostridium_saccharoperbutylacetonicum_1	nifH	NZ_SMMU01000027.1_45	vnfH	54	290	71	4	1	228	1	290	9.84e-94	751
217328	AGF56836.1|Clostridium_saccharoperbutylacetonicum_1	nifH	NC_021149.1_247	vnfH	53	290	73	4	1	228	1	290	2.54e-93	748
217329	AGF56836.1|Clostridium_saccharoperbutylacetonicum_1	nifH	DIDB01000228.1_21	vnfH	52	293	75	4	1	228	1	293	6.98e-93	745
217330	AGF56836.1|Clostridium_saccharoperbutylacetonicum_1	nifH	NZ_SSOD01000026.1_25	vnfH	52	294	75	3	1	228	1	294	9.78e-93	744
217331	AGF56836.1|Clostridium_saccharoperbutylacetonicum_1	nifH	NZ_AZUK01000001.1_2820	vnfH	53	293	73	4	1	228	1	293	1.31e-92	743
217332	AGF56836.1|Clostridium_saccharoperbutylacetonicum_1	nifH	NZ_FOFJ01000009.1_66	vnfH	53	290	74	4	1	228	1	290	1.68e-92	742
217334	AGF56848.1|Clostridium_saccharoperbutylacetonicum_1	nifH	QKFD01000024.1_189	vnfH	53	259	79	4	1	217	1	259	4.07e-85	685
217335	AGF56848.1|Clostridium_saccharoperbutylacetonicum_1	nifH	DIDB01000228.1_21	vnfH	48	293	76	3	1	217	1	293	4.63e-82	665
217336	AGF56848.1|Clostridium_saccharoperbutylacetonicum_1	nifH	NZ_SSOD01000026.1_25	vnfH	48	294	76	3	1	217	1	294	8.88e-82	663
217337	AGF56848.1|Clostridium_saccharoperbutylacetonicum_1	nifH	NZ_FOFJ01000009.1_66	vnfH	48	290	78	3	1	217	1	290	1.12e-81	662
217338	AGF56848.1|Clostridium_saccharoperbutylacetonicum_1	nifH	JAGTRU010000002.1_131	vnfH	48	294	76	3	1	217	1	294	3.13e-81	659
217339	AGF56848.1|Clostridium_saccharoperbutylacetonicum_1	nifH	NZ_JACHXI010000005.1_89	vnfH	47	290	80	3	1	217	1	290	3.94e-81	658
217340	AGF56848.1|Clostridium_saccharoperbutylacetonicum_1	nifH	NC_021149.1_247	vnfH	48	290	79	3	1	217	1	290	7.39e-81	656
217341	AGF56848.1|Clostridium_saccharoperbutylacetonicum_1	nifH	JADQBA010000033.1_53	vnfH	51	265	80	3	1	217	1	264	1.09e-80	653
217342	AGF56848.1|Clostridium_saccharoperbutylacetonicum_1	nifH	NZ_AZUK01000001.1_2820	vnfH	47	293	79	4	1	217	1	293	2.77e-80	652
217343	AGF56848.1|Clostridium_saccharoperbutylacetonicum_1	nifH	CAIZDF010000619.1_3	vnfH	47	293	79	4	1	217	1	293	3.8e-80	651
217345	CCH50130.1|Desulfovibrio_piezophilus_1	nifH	NZ_SSOD01000026.1_25	vnfH	67	296	76	4	1	276	1	294	5.86e-125	983
217346	CCH50130.1|Desulfovibrio_piezophilus_1	nifH	JAGTRU010000002.1_131	vnfH	66	296	78	4	1	276	1	294	2.85e-124	978
217347	CCH50130.1|Desulfovibrio_piezophilus_1	nifH	NZ_FOFJ01000009.1_66	vnfH	67	292	78	4	1	276	1	290	9.2e-124	974
217348	CCH50130.1|Desulfovibrio_piezophilus_1	nifH	NZ_AONC01000029.1_94	vnfH	66	295	80	4	1	276	1	293	1.86e-123	972
217349	CCH50130.1|Desulfovibrio_piezophilus_1	nifH	DIDB01000228.1_21	vnfH	65	295	82	4	1	276	1	293	6.57e-123	968
217350	CCH50130.1|Desulfovibrio_piezophilus_1	nifH	NZ_SMMU01000027.1_45	vnfH	66	292	81	4	1	276	1	290	7.69e-122	960
217351	CCH50130.1|Desulfovibrio_piezophilus_1	nifH	NZ_CP045302.1_671	vnfH	66	292	81	4	1	276	1	290	7.69e-122	960
217352	CCH50130.1|Desulfovibrio_piezophilus_1	nifH	NZ_JACHXI010000005.1_89	vnfH	65	292	84	4	1	276	1	290	7.69e-122	960
217353	CCH50130.1|Desulfovibrio_piezophilus_1	nifH	NZ_SMAO01000007.1_113	vnfH	65	295	83	4	1	276	1	293	1.13e-121	959
217354	CCH50130.1|Desulfovibrio_piezophilus_1	nifH	PMIH01000030.1_57	vnfH	65	297	80	4	1	276	1	295	1.62e-121	958
217356	AGF76918.1|Desulfocapsa_sulfexigens_1	nifH	PMIH01000030.1_57	vnfH	65	297	81	4	1	276	1	295	5.25e-120	947
217357	AGF76918.1|Desulfocapsa_sulfexigens_1	nifH	JAGTRU010000002.1_131	vnfH	65	296	81	4	1	276	1	294	6.43e-119	939
217358	AGF76918.1|Desulfocapsa_sulfexigens_1	nifH	NZ_SSOD01000026.1_25	vnfH	65	296	82	4	1	276	1	294	8.82e-119	938
217359	AGF76918.1|Desulfocapsa_sulfexigens_1	nifH	NZ_FOFJ01000009.1_66	vnfH	65	292	84	4	1	276	1	290	2.08e-118	935
217360	AGF76918.1|Desulfocapsa_sulfexigens_1	nifH	NZ_SMAO01000007.1_113	vnfH	64	295	85	4	1	276	1	293	5.74e-118	932
217361	AGF76918.1|Desulfocapsa_sulfexigens_1	nifH	NZ_CP045302.1_671	vnfH	65	292	84	4	1	276	1	290	7.35e-118	931
217362	AGF76918.1|Desulfocapsa_sulfexigens_1	nifH	NZ_SMMU01000027.1_45	vnfH	65	292	84	4	1	276	1	290	7.35e-118	931
217363	AGF76918.1|Desulfocapsa_sulfexigens_1	nifH	DIDB01000228.1_21	vnfH	63	295	87	4	1	276	1	293	1.48e-117	929
217364	AGF76918.1|Desulfocapsa_sulfexigens_1	nifH	CAIZDF010000619.1_3	vnfH	64	295	85	4	1	276	1	293	1.48e-117	929
217365	AGF76918.1|Desulfocapsa_sulfexigens_1	nifH	NZ_SJZB01000032.1_16	vnfH	63	298	85	4	1	276	1	296	1.59e-117	929
217367	EME68108.1|Magnetospirillum_sp._1	nifH	NZ_JAAIYP010000026.1_41	vnfH	95	294	15	0	1	294	1	294	7.82e-185	1420
217368	EME68108.1|Magnetospirillum_sp._1	nifH	JANQAI010000011.1_1003	vnfH	92	295	23	1	1	294	1	295	4.84e-179	1378
217369	EME68108.1|Magnetospirillum_sp._1	nifH	DISD01000044.1_49	vnfH	91	295	25	1	1	294	1	295	2.36e-178	1373
217370	EME68108.1|Magnetospirillum_sp._1	nifH	NZ_AQPH01000002.1_92	vnfH	91	294	23	1	1	294	1	292	3.8e-177	1364
217371	EME68108.1|Magnetospirillum_sp._1	nifH	JAJXUO010000015.1_45	vnfH	90	295	28	1	1	294	1	295	1.99e-176	1359
217372	EME68108.1|Magnetospirillum_sp._1	nifH	NZ_FNWO01000012.1_7	vnfH	90	294	25	1	1	294	1	291	6.43e-176	1355
217373	EME68108.1|Magnetospirillum_sp._1	nifH	JAJZGK010000148.1_5	vnfH	89	295	30	1	1	294	1	295	2.31e-174	1344
217374	EME68108.1|Magnetospirillum_sp._1	nifH	NZ_NHRY01000074.1_14	vnfH	87	294	37	0	1	294	1	294	1.17e-170	1317
217375	EME68108.1|Magnetospirillum_sp._1	nifH	NZ_AJTV01000023.1_11	vnfH	80	295	55	2	1	294	1	291	1.35e-154	1200
217376	EME68108.1|Magnetospirillum_sp._1	nifH	NZ_JACJTB010000003.1_166	vnfH	74	299	69	3	1	294	1	296	7.35e-143	1115
217378	CCQ92501.1|Clostridium_ultunense_1	nifH	JADQBA010000033.1_53	vnfH	69	264	61	3	1	243	1	264	4.52e-115	906
217379	CCQ92501.1|Clostridium_ultunense_1	nifH	NZ_CP009288.1_4446	vnfH	62	303	45	2	1	243	1	294	1.54e-113	897
217380	CCQ92501.1|Clostridium_ultunense_1	nifH	NZ_CP011114.1_3302	vnfH	62	304	44	2	1	243	1	292	1.23e-111	883
217381	CCQ92501.1|Clostridium_ultunense_1	nifH	NZ_JACJTB010000003.1_166	vnfH	60	305	52	3	1	243	1	296	2.89e-109	866
217382	CCQ92501.1|Clostridium_ultunense_1	nifH	NZ_JACJRU010000003.1_292	vnfH	59	305	53	3	1	243	1	296	1.02e-108	862
217383	CCQ92501.1|Clostridium_ultunense_1	nifH	NZ_AP018207.1_6268	vnfH	59	305	53	3	1	243	1	296	1.92e-108	860
217384	CCQ92501.1|Clostridium_ultunense_1	nifH	NZ_AJLK01000041.1_8	vnfH	59	304	54	3	1	243	1	295	4.85e-108	857
217385	CCQ92501.1|Clostridium_ultunense_1	nifH	QKFD01000024.1_189	vnfH	63	268	64	3	1	243	1	259	1.96e-107	850
217386	CCQ92501.1|Clostridium_ultunense_1	nifH	NZ_JACJRQ010000032.1_53	vnfH	59	304	56	4	1	243	1	297	2.46e-107	852
217387	CCQ92501.1|Clostridium_ultunense_1	nifH	NZ_AP018248.1_4858	vnfH	59	305	54	3	1	243	1	296	3.3e-107	851
217389	AGG40739.1|Plectonema_cf._1	nifH	JAFEDI010000130.1_68	vnfH	55	160	17	3	1	119	1	146	6.39e-47	390
217390	AGG40739.1|Plectonema_cf._1	nifH	NZ_FNWO01000012.1_7	vnfH	38	291	7	2	1	119	1	291	7.88e-47	398
217391	AGG40739.1|Plectonema_cf._1	nifH	NZ_AQPH01000002.1_92	vnfH	38	292	7	2	1	119	1	292	1.1e-46	397
217392	AGG40739.1|Plectonema_cf._1	nifH	JANQAI010000011.1_1003	vnfH	38	295	6	2	1	119	1	295	1.16e-46	397
217393	AGG40739.1|Plectonema_cf._1	nifH	DISD01000044.1_49	vnfH	38	295	6	2	1	119	1	295	1.16e-46	397
217394	AGG40739.1|Plectonema_cf._1	nifH	NZ_JAAIYP010000026.1_41	vnfH	38	294	7	2	1	119	1	294	2.12e-46	395
217395	AGG40739.1|Plectonema_cf._1	nifH	JAJZGK010000148.1_5	vnfH	38	295	8	2	1	119	1	295	4.02e-46	393
217396	AGG40739.1|Plectonema_cf._1	nifH	JAJXUO010000015.1_45	vnfH	38	295	8	2	1	119	1	295	4.02e-46	393
217397	AGG40739.1|Plectonema_cf._1	nifH	NZ_NHRY01000074.1_14	vnfH	37	294	9	2	1	119	1	294	2.26e-44	380
217398	AGG40739.1|Plectonema_cf._1	nifH	NZ_AJTV01000023.1_11	vnfH	37	291	10	2	1	119	1	291	4e-44	378
217400	AGG40742.1|Pseudanabaena_cf._1	nifH	JAFEDI010000130.1_68	vnfH	55	161	16	3	1	120	1	146	2.07e-48	401
217401	AGG40742.1|Pseudanabaena_cf._1	nifH	NZ_AQPH01000002.1_92	vnfH	38	292	9	2	1	120	1	292	1.54e-46	396
217402	AGG40742.1|Pseudanabaena_cf._1	nifH	NZ_FNWO01000012.1_7	vnfH	38	291	10	2	1	120	1	291	2.82e-46	394
217403	AGG40742.1|Pseudanabaena_cf._1	nifH	JANQAI010000011.1_1003	vnfH	38	295	9	2	1	120	1	295	5.64e-46	392
217404	AGG40742.1|Pseudanabaena_cf._1	nifH	DISD01000044.1_49	vnfH	38	295	9	2	1	120	1	295	5.64e-46	392
217405	AGG40742.1|Pseudanabaena_cf._1	nifH	NZ_AJTV01000023.1_11	vnfH	37	291	11	2	1	120	1	291	7.17e-46	391
217406	AGG40742.1|Pseudanabaena_cf._1	nifH	NZ_JAAIYP010000026.1_41	vnfH	37	294	10	2	1	120	1	294	1.03e-45	390
217407	AGG40742.1|Pseudanabaena_cf._1	nifH	NZ_NHRY01000074.1_14	vnfH	38	294	9	2	1	120	1	294	1.03e-45	390
217408	AGG40742.1|Pseudanabaena_cf._1	nifH	JAJZGK010000148.1_5	vnfH	38	295	9	2	1	120	1	295	1.05e-45	390
217409	AGG40742.1|Pseudanabaena_cf._1	nifH	JAJXUO010000015.1_45	vnfH	38	295	9	2	1	120	1	295	1.05e-45	390
217411	AGG54746.1|Mesorhizobium_sp._1	nifH	JAFEDI010000130.1_68	vnfH	52	154	20	3	1	108	1	146	6.5e-41	345
217412	AGG54746.1|Mesorhizobium_sp._1	nifH	NZ_FNWO01000012.1_7	vnfH	33	291	11	2	1	108	1	291	5.77e-35	309
217413	AGG54746.1|Mesorhizobium_sp._1	nifH	NZ_AQPH01000002.1_92	vnfH	33	292	12	2	1	108	1	292	2.01e-34	305
217414	AGG54746.1|Mesorhizobium_sp._1	nifH	JANQAI010000011.1_1003	vnfH	33	295	11	2	1	108	1	295	2.85e-34	304
217415	AGG54746.1|Mesorhizobium_sp._1	nifH	DISD01000044.1_49	vnfH	33	295	11	2	1	108	1	295	2.85e-34	304
217416	AGG54746.1|Mesorhizobium_sp._1	nifH	NZ_JAAIYP010000026.1_41	vnfH	33	294	12	2	1	108	1	294	5.2e-34	302
217417	AGG54746.1|Mesorhizobium_sp._1	nifH	JAJZGK010000148.1_5	vnfH	33	295	11	2	1	108	1	295	5.27e-34	302
217418	AGG54746.1|Mesorhizobium_sp._1	nifH	JAJXUO010000015.1_45	vnfH	33	295	11	2	1	108	1	295	5.27e-34	302
217419	AGG54746.1|Mesorhizobium_sp._1	nifH	NZ_AJTV01000023.1_11	vnfH	33	291	13	2	1	108	1	291	1.07e-32	292
217420	AGG54746.1|Mesorhizobium_sp._1	nifH	QKFD01000024.1_189	vnfH	34	259	19	3	1	108	1	259	1.25e-32	290
217422	AGG68334.1|Rivularia_sp._1	nifH	NZ_AJLK01000041.1_8	vnfH	35	295	7	2	1	111	1	295	2.16e-38	335
217423	AGG68334.1|Rivularia_sp._1	nifH	NZ_CP040272.1_833	vnfH	35	293	8	2	1	111	1	293	5.3e-38	332
217424	AGG68334.1|Rivularia_sp._1	nifH	NZ_AP018248.1_4858	vnfH	35	296	8	2	1	111	1	296	7.57e-38	331
217425	AGG68334.1|Rivularia_sp._1	nifH	NZ_AP018207.1_6268	vnfH	35	296	8	2	1	111	1	296	7.57e-38	331
217426	AGG68334.1|Rivularia_sp._1	nifH	JAHHHC010000005.1_41	vnfH	35	296	8	2	1	111	1	296	1.4e-37	329
217427	AGG68334.1|Rivularia_sp._1	nifH	NZ_JAECZA010000084.1_3	vnfH	35	297	8	2	1	111	1	297	1.94e-37	328
217428	AGG68334.1|Rivularia_sp._1	nifH	NZ_JAIVFR010000244.1_3	vnfH	34	297	9	2	1	111	1	297	3.6e-37	326
217429	AGG68334.1|Rivularia_sp._1	nifH	NZ_CP040094.1_3043	vnfH	34	297	9	2	1	111	1	297	3.6e-37	326
217430	AGG68334.1|Rivularia_sp._1	nifH	NZ_JACJRU010000003.1_292	vnfH	34	296	9	2	1	111	1	296	4.83e-37	325
217431	AGG68334.1|Rivularia_sp._1	nifH	NZ_JACJTB010000003.1_166	vnfH	34	296	9	2	1	111	1	296	4.83e-37	325
217433	AGG68339.1|Calothrix_sp._1	nifH	JAFEDI010000130.1_68	vnfH	45	159	14	3	1	99	1	146	4.75e-32	279
217434	AGG68339.1|Calothrix_sp._1	nifH	QKFD01000024.1_189	vnfH	34	259	12	3	1	99	1	259	8.59e-30	268
217435	AGG68339.1|Calothrix_sp._1	nifH	DIDB01000228.1_21	vnfH	29	293	13	2	1	99	1	293	4.76e-26	241
217436	AGG68339.1|Calothrix_sp._1	nifH	NZ_AONC01000029.1_94	vnfH	29	293	14	2	1	99	1	293	4.76e-26	241
217437	AGG68339.1|Calothrix_sp._1	nifH	NZ_SMAO01000007.1_113	vnfH	29	293	14	2	1	99	1	293	6.43e-26	240
217438	AGG68339.1|Calothrix_sp._1	nifH	NZ_CP044205.1_988	vnfH	29	295	13	2	1	99	1	295	6.56e-26	240
217439	AGG68339.1|Calothrix_sp._1	nifH	NZ_CP045302.1_671	vnfH	29	290	15	2	1	99	1	290	1.14e-25	238
217440	AGG68339.1|Calothrix_sp._1	nifH	NZ_SMMU01000027.1_45	vnfH	29	290	15	2	1	99	1	290	1.14e-25	238
217441	AGG68339.1|Calothrix_sp._1	nifH	PMIH01000030.1_57	vnfH	29	295	14	2	1	99	1	295	1.19e-25	238
217442	AGG68339.1|Calothrix_sp._1	nifH	NZ_JACHXI010000005.1_89	vnfH	29	290	15	2	1	99	1	290	2.8e-25	235
217444	AGG68340.1|Hyella_sp._1	nifH	JAFEDI010000130.1_68	vnfH	48	161	19	3	1	111	1	146	5.07e-38	324
217445	AGG68340.1|Hyella_sp._1	nifH	NZ_CP040272.1_833	vnfH	34	293	11	2	1	111	1	293	1.17e-36	322
217446	AGG68340.1|Hyella_sp._1	nifH	NZ_JAIVFR010000244.1_3	vnfH	33	297	12	2	1	111	1	297	7.89e-36	316
217447	AGG68340.1|Hyella_sp._1	nifH	NZ_CP040094.1_3043	vnfH	33	297	12	2	1	111	1	297	7.89e-36	316
217448	AGG68340.1|Hyella_sp._1	nifH	NZ_AJLK01000041.1_8	vnfH	33	295	14	2	1	111	1	295	6.62e-35	309
217449	AGG68340.1|Hyella_sp._1	nifH	LXQE01000125.1_187	vnfH	33	297	13	2	1	111	1	297	9.27e-35	308
217450	AGG68340.1|Hyella_sp._1	nifH	JABXKQ010000108.1_29	vnfH	33	297	13	2	1	111	1	297	9.27e-35	308
217451	AGG68340.1|Hyella_sp._1	nifH	NZ_NOLJ01000004.1_617	vnfH	33	297	13	2	1	111	1	297	9.27e-35	308
217452	AGG68340.1|Hyella_sp._1	nifH	NZ_AP018248.1_4858	vnfH	33	296	14	2	1	111	1	296	1.24e-34	307
217453	AGG68340.1|Hyella_sp._1	nifH	NZ_AP018207.1_6268	vnfH	33	296	14	2	1	111	1	296	1.24e-34	307
217455	AGG68343.1|Pseudanabaena_sp._1	nifH	JAFEDI010000130.1_68	vnfH	47	159	11	2	1	99	1	146	8.44e-37	314
217456	AGG68343.1|Pseudanabaena_sp._1	nifH	QKFD01000024.1_189	vnfH	35	259	8	2	1	99	1	259	1.31e-34	304
217457	AGG68343.1|Pseudanabaena_sp._1	nifH	NZ_CP045302.1_671	vnfH	31	290	9	2	1	99	1	290	5.19e-30	271
217458	AGG68343.1|Pseudanabaena_sp._1	nifH	NZ_SMMU01000027.1_45	vnfH	31	290	9	2	1	99	1	290	5.19e-30	271
217459	AGG68343.1|Pseudanabaena_sp._1	nifH	NC_021149.1_247	vnfH	31	290	10	2	1	99	1	290	1.76e-29	267
217460	AGG68343.1|Pseudanabaena_sp._1	nifH	DIDB01000228.1_21	vnfH	31	293	9	2	1	99	1	293	2.47e-29	266
217461	AGG68343.1|Pseudanabaena_sp._1	nifH	NZ_FOFJ01000009.1_66	vnfH	31	290	10	2	1	99	1	290	3.23e-29	265
217462	AGG68343.1|Pseudanabaena_sp._1	nifH	NZ_SMAO01000007.1_113	vnfH	31	293	7	2	1	99	1	293	3.35e-29	265
217463	AGG68343.1|Pseudanabaena_sp._1	nifH	NZ_AONC01000029.1_94	vnfH	31	293	8	2	1	99	1	293	4.54e-29	264
217464	AGG68343.1|Pseudanabaena_sp._1	nifH	NZ_SSOD01000026.1_25	vnfH	31	294	9	2	1	99	1	294	4.6e-29	264
217466	AGG78386.1|uncultured_bacterium_1	nifH	JAFEDI010000130.1_68	vnfH	47	155	13	2	1	95	1	146	4.06e-37	316
217467	AGG78386.1|uncultured_bacterium_1	nifH	QKFD01000024.1_189	vnfH	33	259	9	2	1	95	1	259	1.94e-31	280
217468	AGG78386.1|uncultured_bacterium_1	nifH	DIDB01000228.1_21	vnfH	31	293	5	2	1	95	1	293	2.23e-29	266
217469	AGG78386.1|uncultured_bacterium_1	nifH	NZ_JACHXI010000005.1_89	vnfH	30	290	7	2	1	95	1	290	7.25e-29	262
217470	AGG78386.1|uncultured_bacterium_1	nifH	NZ_CP045302.1_671	vnfH	30	290	8	2	1	95	1	290	8.22e-28	254
217471	AGG78386.1|uncultured_bacterium_1	nifH	NZ_SMMU01000027.1_45	vnfH	30	290	8	2	1	95	1	290	8.22e-28	254
217472	AGG78386.1|uncultured_bacterium_1	nifH	NZ_SMAO01000007.1_113	vnfH	30	293	6	2	1	95	1	293	1.15e-27	253
217473	AGG78386.1|uncultured_bacterium_1	nifH	NZ_AONC01000029.1_94	vnfH	30	293	6	2	1	95	1	293	1.56e-27	252
217474	AGG78386.1|uncultured_bacterium_1	nifH	NZ_FOFJ01000009.1_66	vnfH	30	290	9	2	1	95	1	290	2.76e-27	250
217475	AGG78386.1|uncultured_bacterium_1	nifH	NC_021149.1_247	vnfH	30	290	9	2	1	95	1	290	2.76e-27	250
217477	AGG78398.1|uncultured_bacterium_1	nifH	JAFEDI010000130.1_68	vnfH	48	155	25	3	1	108	1	146	2.44e-35	304
217478	AGG78398.1|uncultured_bacterium_1	nifH	NZ_AQPH01000002.1_92	vnfH	33	292	11	2	1	108	1	292	2.35e-33	297
217479	AGG78398.1|uncultured_bacterium_1	nifH	NZ_FNWO01000012.1_7	vnfH	33	291	12	2	1	108	1	291	4.28e-33	295
217480	AGG78398.1|uncultured_bacterium_1	nifH	NZ_JAAIYP010000026.1_41	vnfH	33	294	12	2	1	108	1	294	1.52e-32	291
217481	AGG78398.1|uncultured_bacterium_1	nifH	JAJZGK010000148.1_5	vnfH	33	295	11	2	1	108	1	295	1.54e-32	291
217482	AGG78398.1|uncultured_bacterium_1	nifH	JAJXUO010000015.1_45	vnfH	33	295	11	2	1	108	1	295	1.54e-32	291
217483	AGG78398.1|uncultured_bacterium_1	nifH	JANQAI010000011.1_1003	vnfH	32	295	13	2	1	108	1	295	5.26e-32	287
217484	AGG78398.1|uncultured_bacterium_1	nifH	DISD01000044.1_49	vnfH	32	295	13	2	1	108	1	295	5.26e-32	287
217485	AGG78398.1|uncultured_bacterium_1	nifH	NZ_NHRY01000074.1_14	vnfH	32	294	13	2	1	108	1	294	1.77e-31	283
217486	AGG78398.1|uncultured_bacterium_1	nifH	NZ_AJTV01000023.1_11	vnfH	32	291	16	2	1	108	1	291	6.63e-30	271
217488	AGG78407.1|uncultured_bacterium_1	nifH	JAFEDI010000130.1_68	vnfH	45	155	29	3	1	108	1	146	1.26e-32	284
217489	AGG78407.1|uncultured_bacterium_1	nifH	NZ_AQPH01000002.1_92	vnfH	32	292	14	2	1	108	1	292	5.84e-31	279
217490	AGG78407.1|uncultured_bacterium_1	nifH	NZ_FNWO01000012.1_7	vnfH	32	291	15	2	1	108	1	291	1.06e-30	277
217491	AGG78407.1|uncultured_bacterium_1	nifH	NZ_JAAIYP010000026.1_41	vnfH	32	294	15	2	1	108	1	294	3.74e-30	273
217492	AGG78407.1|uncultured_bacterium_1	nifH	JAJZGK010000148.1_5	vnfH	31	295	16	2	1	108	1	295	6.97e-30	271
217493	AGG78407.1|uncultured_bacterium_1	nifH	JAJXUO010000015.1_45	vnfH	31	295	16	2	1	108	1	295	6.97e-30	271
217494	AGG78407.1|uncultured_bacterium_1	nifH	JANQAI010000011.1_1003	vnfH	31	295	16	2	1	108	1	295	1.28e-29	269
217495	AGG78407.1|uncultured_bacterium_1	nifH	DISD01000044.1_49	vnfH	31	295	16	2	1	108	1	295	1.28e-29	269
217496	AGG78407.1|uncultured_bacterium_1	nifH	NZ_NHRY01000074.1_14	vnfH	30	294	19	2	1	108	1	294	2.64e-28	259
217497	AGG78407.1|uncultured_bacterium_1	nifH	NZ_AJTV01000023.1_11	vnfH	31	291	19	2	1	108	1	291	1.57e-27	253
217499	AGG78423.1|uncultured_bacterium_1	nifH	JAFEDI010000130.1_68	vnfH	47	155	26	3	1	108	1	146	2.44e-35	304
217500	AGG78423.1|uncultured_bacterium_1	nifH	NZ_AQPH01000002.1_92	vnfH	32	292	15	2	1	108	1	292	4.3e-31	280
217501	AGG78423.1|uncultured_bacterium_1	nifH	NZ_FNWO01000012.1_7	vnfH	32	291	16	2	1	108	1	291	7.82e-31	278
217502	AGG78423.1|uncultured_bacterium_1	nifH	NZ_JAAIYP010000026.1_41	vnfH	31	294	16	2	1	108	1	294	2.76e-30	274
217503	AGG78423.1|uncultured_bacterium_1	nifH	JAJZGK010000148.1_5	vnfH	32	295	15	2	1	108	1	295	2.79e-30	274
217504	AGG78423.1|uncultured_bacterium_1	nifH	JAJXUO010000015.1_45	vnfH	32	295	15	2	1	108	1	295	2.79e-30	274
217505	AGG78423.1|uncultured_bacterium_1	nifH	NZ_NHRY01000074.1_14	vnfH	31	294	16	2	1	108	1	294	6.88e-30	271
217506	AGG78423.1|uncultured_bacterium_1	nifH	JANQAI010000011.1_1003	vnfH	31	295	17	2	1	108	1	295	9.45e-30	270
217507	AGG78423.1|uncultured_bacterium_1	nifH	DISD01000044.1_49	vnfH	31	295	17	2	1	108	1	295	9.45e-30	270
217508	AGG78423.1|uncultured_bacterium_1	nifH	NZ_AJTV01000023.1_11	vnfH	30	291	21	2	1	108	1	291	3.88e-27	250
217510	AGG78432.1|uncultured_bacterium_1	nifH	JAFEDI010000130.1_68	vnfH	52	155	19	3	1	108	1	146	1.35e-41	350
217511	AGG78432.1|uncultured_bacterium_1	nifH	NZ_AJTV01000023.1_11	vnfH	34	291	8	2	1	108	1	291	1.42e-36	321
217512	AGG78432.1|uncultured_bacterium_1	nifH	NZ_NHRY01000074.1_14	vnfH	32	294	13	2	1	108	1	294	5.2e-34	302
217513	AGG78432.1|uncultured_bacterium_1	nifH	NZ_AQPH01000002.1_92	vnfH	33	292	12	2	1	108	1	292	1.73e-33	298
217514	AGG78432.1|uncultured_bacterium_1	nifH	NZ_FNWO01000012.1_7	vnfH	33	291	13	2	1	108	1	291	3.15e-33	296
217515	AGG78432.1|uncultured_bacterium_1	nifH	DISD01000044.1_49	vnfH	33	295	12	2	1	108	1	295	6.15e-33	294
217516	AGG78432.1|uncultured_bacterium_1	nifH	JANQAI010000011.1_1003	vnfH	33	295	12	2	1	108	1	295	6.15e-33	294
217517	AGG78432.1|uncultured_bacterium_1	nifH	QKFD01000024.1_189	vnfH	34	259	20	3	1	108	1	259	9.17e-33	291
217518	AGG78432.1|uncultured_bacterium_1	nifH	NZ_JAAIYP010000026.1_41	vnfH	32	294	13	2	1	108	1	294	1.12e-32	292
217519	AGG78432.1|uncultured_bacterium_1	nifH	JAJXUO010000015.1_45	vnfH	32	295	14	2	1	108	1	295	2.1e-32	290
217521	AGG78439.1|uncultured_bacterium_1	nifH	JAFEDI010000130.1_68	vnfH	43	157	31	4	1	109	1	146	2.59e-30	267
217522	AGG78439.1|uncultured_bacterium_1	nifH	QKFD01000024.1_189	vnfH	29	261	31	4	1	109	1	259	1.92e-22	213
217523	AGG78439.1|uncultured_bacterium_1	nifH	NZ_SSOD01000026.1_25	vnfH	26	296	31	4	1	109	1	294	8.48e-19	185
217524	AGG78439.1|uncultured_bacterium_1	nifH	NZ_SMAO01000007.1_113	vnfH	25	295	32	4	1	109	1	293	1.5e-18	183
217525	AGG78439.1|uncultured_bacterium_1	nifH	NZ_AONC01000029.1_94	vnfH	25	295	32	4	1	109	1	293	1.5e-18	183
217526	AGG78439.1|uncultured_bacterium_1	nifH	NZ_JACHXI010000005.1_89	vnfH	25	292	34	4	1	109	1	290	3.49e-18	180
217527	AGG78439.1|uncultured_bacterium_1	nifH	JAFEDJ010000039.1_33	vnfH	25	297	32	4	1	109	1	295	4.71e-18	179
217528	AGG78439.1|uncultured_bacterium_1	nifH	NZ_CP045302.1_671	vnfH	25	292	33	4	1	109	1	290	6.17e-18	178
217529	AGG78439.1|uncultured_bacterium_1	nifH	NZ_SMMU01000027.1_45	vnfH	25	292	33	4	1	109	1	290	6.17e-18	178
217530	AGG78439.1|uncultured_bacterium_1	nifH	PMIH01000030.1_57	vnfH	25	297	32	4	1	109	1	295	6.26e-18	178
217532	AGG78456.1|uncultured_bacterium_1	nifH	JAFEDI010000130.1_68	vnfH	46	155	14	2	1	95	1	146	6.06e-35	300
217533	AGG78456.1|uncultured_bacterium_1	nifH	QKFD01000024.1_189	vnfH	31	259	15	3	1	95	1	259	8.26e-25	230
217534	AGG78456.1|uncultured_bacterium_1	nifH	JAGTRU010000002.1_131	vnfH	28	294	14	2	1	95	1	294	1.8e-22	213
217535	AGG78456.1|uncultured_bacterium_1	nifH	PMIH01000030.1_57	vnfH	27	295	14	2	1	95	1	295	5.88e-22	209
217536	AGG78456.1|uncultured_bacterium_1	nifH	JAFEDJ010000039.1_33	vnfH	27	295	15	2	1	95	1	295	1.06e-21	207
217537	AGG78456.1|uncultured_bacterium_1	nifH	NZ_CP044205.1_988	vnfH	27	295	14	3	1	95	1	295	1.41e-21	206
217538	AGG78456.1|uncultured_bacterium_1	nifH	NZ_SMAO01000007.1_113	vnfH	27	293	15	3	1	95	1	293	3.36e-21	203
217539	AGG78456.1|uncultured_bacterium_1	nifH	NZ_AZUK01000001.1_2820	vnfH	27	293	16	3	1	95	1	293	8.04e-21	200
217540	AGG78456.1|uncultured_bacterium_1	nifH	NZ_AONC01000029.1_94	vnfH	27	293	16	3	1	95	1	293	1.07e-20	199
217541	AGG78456.1|uncultured_bacterium_1	nifH	DIDB01000228.1_21	vnfH	27	293	15	3	1	95	1	293	2.57e-20	196
217543	AGG79472.1|Methanocaldococcus_sp._1	nifH	JAFEDI010000130.1_68	vnfH	43	148	39	6	1	105	1	146	2.82e-29	259
217544	AGG79472.1|Methanocaldococcus_sp._1	nifH	NZ_QGTJ01000003.1_1	vnfH	33	141	34	4	1	105	1	117	1.54e-17	170
217545	AGG79472.1|Methanocaldococcus_sp._1	nifH	QKFD01000024.1_189	vnfH	25	261	38	5	1	105	1	259	6.52e-16	161
217546	AGG79472.1|Methanocaldococcus_sp._1	nifH	NZ_JACHXI010000005.1_89	vnfH	23	291	37	6	1	105	1	290	8.22e-12	129
217547	AGG79472.1|Methanocaldococcus_sp._1	nifH	DIDB01000228.1_21	vnfH	22	294	39	5	1	105	1	293	2.81e-11	125
217548	AGG79472.1|Methanocaldococcus_sp._1	nifH	NZ_VLKG01000008.1_8	vnfH	23	291	38	6	1	105	1	290	4.97e-11	123
217549	AGG79472.1|Methanocaldococcus_sp._1	nifH	NZ_FOFJ01000009.1_66	vnfH	22	291	39	6	1	105	1	290	6.71e-11	122
217550	AGG79472.1|Methanocaldococcus_sp._1	nifH	NZ_AJLK01000041.1_8	vnfH	22	297	39	5	1	105	1	295	7.04e-11	122
217551	AGG79472.1|Methanocaldococcus_sp._1	nifH	NZ_JACJRQ010000032.1_53	vnfH	21	299	39	5	1	105	1	297	7.17e-11	122
217552	AGG79472.1|Methanocaldococcus_sp._1	nifH	NC_021149.1_247	vnfH	22	291	39	6	1	105	1	290	9.05e-11	121
217554	AGH32289.1|Bradyrhizobium_sp._1	nifH	NZ_AJTV01000023.1_11	vnfH	60	291	20	2	1	195	1	291	2.47e-102	811
217555	AGH32289.1|Bradyrhizobium_sp._1	nifH	NZ_NHRY01000074.1_14	vnfH	56	294	29	2	1	195	1	294	8.06e-97	771
217556	AGH32289.1|Bradyrhizobium_sp._1	nifH	JANQAI010000011.1_1003	vnfH	55	295	34	2	1	195	1	295	1.76e-94	754
217557	AGH32289.1|Bradyrhizobium_sp._1	nifH	DISD01000044.1_49	vnfH	55	295	34	2	1	195	1	295	2.41e-94	753
217558	AGH32289.1|Bradyrhizobium_sp._1	nifH	NZ_FNWO01000012.1_7	vnfH	55	291	36	2	1	195	1	291	5.7e-94	750
217559	AGH32289.1|Bradyrhizobium_sp._1	nifH	NZ_JAAIYP010000026.1_41	vnfH	55	294	34	2	1	195	1	294	8.34e-94	749
217560	AGH32289.1|Bradyrhizobium_sp._1	nifH	NZ_AQPH01000002.1_92	vnfH	54	292	36	2	1	195	1	292	1.09e-93	748
217561	AGH32289.1|Bradyrhizobium_sp._1	nifH	JAJXUO010000015.1_45	vnfH	55	295	33	2	1	195	1	295	7.76e-93	742
217562	AGH32289.1|Bradyrhizobium_sp._1	nifH	JAJZGK010000148.1_5	vnfH	54	295	35	2	1	195	1	295	3.76e-92	737
217563	AGH32289.1|Bradyrhizobium_sp._1	nifH	QKFD01000024.1_189	vnfH	61	259	38	4	1	195	1	259	1.93e-90	722
217565	CCH65773.1|Richelia_intracellularis_1	nifH	JAFEDI010000130.1_68	vnfH	46	158	23	3	1	107	1	146	2.12e-34	297
217566	CCH65773.1|Richelia_intracellularis_1	nifH	NZ_JAECZA010000084.1_3	vnfH	30	297	17	4	1	107	1	297	3.32e-26	243
217567	CCH65773.1|Richelia_intracellularis_1	nifH	LXQE01000125.1_187	vnfH	31	297	14	7	1	107	1	297	8.17e-26	240
217568	CCH65773.1|Richelia_intracellularis_1	nifH	JABXKQ010000108.1_29	vnfH	31	297	14	7	1	107	1	297	8.17e-26	240
217569	CCH65773.1|Richelia_intracellularis_1	nifH	NZ_NOLJ01000004.1_617	vnfH	32	297	13	7	1	107	1	297	8.17e-26	240
217570	CCH65773.1|Richelia_intracellularis_1	nifH	NZ_CP040272.1_833	vnfH	31	293	16	7	1	107	1	293	4.74e-25	234
217571	CCH65773.1|Richelia_intracellularis_1	nifH	NZ_AJLK01000041.1_8	vnfH	30	295	18	5	1	107	1	295	6.51e-25	233
217572	CCH65773.1|Richelia_intracellularis_1	nifH	NZ_JACJTB010000003.1_166	vnfH	30	296	19	4	1	107	1	296	6.57e-25	233
217573	CCH65773.1|Richelia_intracellularis_1	nifH	NZ_JACJRU010000003.1_292	vnfH	30	296	19	4	1	107	1	296	6.57e-25	233
217574	CCH65773.1|Richelia_intracellularis_1	nifH	NZ_AP018248.1_4858	vnfH	30	296	19	4	1	107	1	296	6.57e-25	233
217576	AGI48239.1|Thermoplasmatales_archaeon_1	nifH	NZ_SSOD01000026.1_25	vnfH	45	295	135	7	1	268	1	294	3.71e-70	582
217577	AGI48239.1|Thermoplasmatales_archaeon_1	nifH	NZ_SMMU01000027.1_45	vnfH	46	293	131	8	1	268	1	290	4.67e-70	581
217578	AGI48239.1|Thermoplasmatales_archaeon_1	nifH	NZ_CP045302.1_671	vnfH	46	293	131	8	1	268	1	290	4.67e-70	581
217579	AGI48239.1|Thermoplasmatales_archaeon_1	nifH	JAGTRU010000002.1_131	vnfH	45	297	132	8	1	268	1	294	9.49e-70	579
217580	AGI48239.1|Thermoplasmatales_archaeon_1	nifH	JABXKI010000170.1_15	vnfH	44	300	132	6	1	268	1	297	1.01e-69	579
217581	AGI48239.1|Thermoplasmatales_archaeon_1	nifH	NZ_SJZB01000032.1_16	vnfH	44	298	135	6	1	268	1	296	1.35e-69	578
217582	AGI48239.1|Thermoplasmatales_archaeon_1	nifH	NZ_JACJRQ010000032.1_53	vnfH	43	299	136	7	1	268	1	297	1.89e-69	577
217583	AGI48239.1|Thermoplasmatales_archaeon_1	nifH	NZ_AJLK01000041.1_8	vnfH	43	297	137	6	1	268	1	295	2.48e-69	576
217584	AGI48239.1|Thermoplasmatales_archaeon_1	nifH	CAIVAU010000061.1_60	vnfH	44	304	133	5	1	268	1	302	2.87e-69	576
217585	AGI48239.1|Thermoplasmatales_archaeon_1	nifH	NZ_JACHXI010000005.1_89	vnfH	45	291	137	6	1	268	1	290	3.06e-69	575
217587	EMS71146.1|Clostridium_termitidis_1	nifH	NZ_AJLK01000041.1_8	vnfH	45	299	153	4	1	292	1	295	1.58e-80	660
217588	EMS71146.1|Clostridium_termitidis_1	nifH	NZ_JACJRU010000003.1_292	vnfH	45	302	149	5	1	292	1	296	5.69e-80	656
217589	EMS71146.1|Clostridium_termitidis_1	nifH	NZ_NOLJ01000004.1_617	vnfH	45	300	153	5	1	292	1	297	5.81e-80	656
217590	EMS71146.1|Clostridium_termitidis_1	nifH	JAHHHC010000005.1_41	vnfH	46	300	150	6	1	292	1	296	7.79e-80	655
217591	EMS71146.1|Clostridium_termitidis_1	nifH	NZ_JACJTB010000003.1_166	vnfH	45	302	150	5	1	292	1	296	1.46e-79	653
217592	EMS71146.1|Clostridium_termitidis_1	nifH	NZ_AP018207.1_6268	vnfH	46	300	150	6	1	292	1	296	2e-79	652
217593	EMS71146.1|Clostridium_termitidis_1	nifH	JABXKI010000170.1_15	vnfH	45	300	154	5	1	292	1	297	3.83e-79	650
217594	EMS71146.1|Clostridium_termitidis_1	nifH	NZ_AP018248.1_4858	vnfH	46	300	150	6	1	292	1	296	7.02e-79	648
217595	EMS71146.1|Clostridium_termitidis_1	nifH	NZ_JACJRQ010000032.1_53	vnfH	46	300	152	5	1	292	1	297	1.35e-78	646
217596	EMS71146.1|Clostridium_termitidis_1	nifH	NZ_CP040272.1_833	vnfH	44	296	158	4	1	292	1	293	1.69e-78	645
217598	EMS71272.1|Clostridium_termitidis_1	nifH	QKFD01000024.1_189	vnfH	53	259	79	4	1	217	1	259	5.07e-84	677
217599	EMS71272.1|Clostridium_termitidis_1	nifH	DIDB01000228.1_21	vnfH	48	293	75	3	1	217	1	293	6.35e-82	664
217600	EMS71272.1|Clostridium_termitidis_1	nifH	NZ_FOFJ01000009.1_66	vnfH	48	290	77	3	1	217	1	290	2.1e-81	660
217601	EMS71272.1|Clostridium_termitidis_1	nifH	NC_021149.1_247	vnfH	48	290	77	3	1	217	1	290	3.94e-81	658
217602	EMS71272.1|Clostridium_termitidis_1	nifH	NZ_JACHXI010000005.1_89	vnfH	48	290	78	3	1	217	1	290	5.39e-81	657
217603	EMS71272.1|Clostridium_termitidis_1	nifH	JADQBA010000033.1_53	vnfH	51	265	80	4	1	217	1	264	7.94e-81	654
217604	EMS71272.1|Clostridium_termitidis_1	nifH	NZ_SSOD01000026.1_25	vnfH	48	294	75	4	1	217	1	294	1.1e-80	655
217605	EMS71272.1|Clostridium_termitidis_1	nifH	NZ_CP044205.1_988	vnfH	47	295	79	3	1	217	1	295	2.11e-80	653
217606	EMS71272.1|Clostridium_termitidis_1	nifH	NZ_SJZB01000032.1_16	vnfH	48	296	76	3	1	217	1	296	5.55e-80	650
217607	EMS71272.1|Clostridium_termitidis_1	nifH	NZ_VLKG01000008.1_8	vnfH	48	290	78	3	1	217	1	290	6.69e-80	649
217609	EMS71416.1|Clostridium_termitidis_1	nifH	DIDB01000228.1_21	vnfH	67	293	75	3	1	272	1	293	6.15e-127	997
217610	EMS71416.1|Clostridium_termitidis_1	nifH	NZ_AONC01000029.1_94	vnfH	67	293	75	3	1	272	1	293	2.99e-126	992
217611	EMS71416.1|Clostridium_termitidis_1	nifH	NZ_SMAO01000007.1_113	vnfH	67	293	77	3	1	272	1	293	9.69e-125	981
217612	EMS71416.1|Clostridium_termitidis_1	nifH	NZ_JACHXI010000005.1_89	vnfH	67	290	79	3	1	272	1	290	1.24e-124	980
217613	EMS71416.1|Clostridium_termitidis_1	nifH	NZ_SSOD01000026.1_25	vnfH	65	294	81	3	1	272	1	294	2.34e-123	971
217614	EMS71416.1|Clostridium_termitidis_1	nifH	NZ_FOFJ01000009.1_66	vnfH	67	290	78	3	1	272	1	290	5.51e-123	968
217615	EMS71416.1|Clostridium_termitidis_1	nifH	NZ_CP045302.1_671	vnfH	67	290	79	3	1	272	1	290	5.51e-123	968
217616	EMS71416.1|Clostridium_termitidis_1	nifH	NZ_SMMU01000027.1_45	vnfH	67	290	79	3	1	272	1	290	5.51e-123	968
217617	EMS71416.1|Clostridium_termitidis_1	nifH	NC_021149.1_247	vnfH	67	290	79	3	1	272	1	290	7.56e-123	967
217618	EMS71416.1|Clostridium_termitidis_1	nifH	NZ_VLKG01000008.1_8	vnfH	66	290	80	3	1	272	1	290	1.95e-122	964
217620	EMS71841.1|Clostridium_termitidis_1	nifH	JADQBA010000033.1_53	vnfH	34	268	102	6	1	197	1	264	3.76e-37	331
217621	EMS71841.1|Clostridium_termitidis_1	nifH	QKFD01000024.1_189	vnfH	34	262	106	4	1	197	1	259	1.19e-36	327
217622	EMS71841.1|Clostridium_termitidis_1	nifH	NZ_SJZB01000032.1_16	vnfH	31	299	102	5	1	197	1	296	1.58e-34	313
217623	EMS71841.1|Clostridium_termitidis_1	nifH	NZ_JAECZA010000084.1_3	vnfH	31	301	101	4	1	197	1	297	1.61e-34	313
217624	EMS71841.1|Clostridium_termitidis_1	nifH	NZ_FOFJ01000009.1_66	vnfH	30	293	106	4	1	197	1	290	1.96e-34	312
217625	EMS71841.1|Clostridium_termitidis_1	nifH	NC_021149.1_247	vnfH	30	293	106	4	1	197	1	290	1.96e-34	312
217626	EMS71841.1|Clostridium_termitidis_1	nifH	NZ_AONC01000029.1_94	vnfH	30	297	103	5	1	197	1	293	5.15e-34	309
217627	EMS71841.1|Clostridium_termitidis_1	nifH	NZ_JACHXI010000005.1_89	vnfH	29	293	108	4	1	197	1	290	1.23e-33	306
217628	EMS71841.1|Clostridium_termitidis_1	nifH	NZ_CP040272.1_833	vnfH	31	297	102	4	1	197	1	293	1.29e-33	306
217629	EMS71841.1|Clostridium_termitidis_1	nifH	NZ_VLKG01000008.1_8	vnfH	30	293	106	4	1	197	1	290	1.68e-33	305
217631	AGI86016.1|Candidatus_Methanomethylophilus_1	nifH	CP019636.1_4018	vnfH	18	721	205	17	1	704	1	350	0.000121	85
217632	AGI86016.1|Candidatus_Methanomethylophilus_1	nifH	AP018180.1_799	vnfH	18	720	181	16	1	704	1	325	0.02	65
217633	AGI86016.1|Candidatus_Methanomethylophilus_1	nifH	JAHHHH010000012.1_74	vnfH	17	721	183	18	1	704	1	326	0.04	62
217634	AGI86016.1|Candidatus_Methanomethylophilus_1	nifH	NZ_JABXYX010000032.1_33	vnfH	18	721	177	18	1	704	1	322	0.06	61
217635	AGI86016.1|Candidatus_Methanomethylophilus_1	nifH	JAHHGV010000026.1_22	vnfH	17	721	179	18	1	704	1	322	0.07	60
217636	AGI86016.1|Candidatus_Methanomethylophilus_1	nifH	NZ_PJIZ01000014.1_19	vnfH	17	720	183	16	1	704	1	324	0.12	58
217637	AGI86016.1|Candidatus_Methanomethylophilus_1	nifH	NZ_CP047242.1_5234	vnfH	17	720	186	15	1	704	1	324	0.21	56
217638	AGI86016.1|Candidatus_Methanomethylophilus_1	nifH	DIDB01000228.1_21	vnfH	18	718	152	18	1	704	1	293	7.32	42
217640	AGI86054.1|Candidatus_Methanomethylophilus_1	nifH	NZ_FOFJ01000009.1_66	vnfH	44	291	138	5	1	268	1	290	1.07e-68	571
217641	AGI86054.1|Candidatus_Methanomethylophilus_1	nifH	JAGTRU010000002.1_131	vnfH	44	297	134	7	1	268	1	294	2.99e-68	568
217642	AGI86054.1|Candidatus_Methanomethylophilus_1	nifH	NZ_CP045302.1_671	vnfH	44	291	139	5	1	268	1	290	3.76e-68	567
217643	AGI86054.1|Candidatus_Methanomethylophilus_1	nifH	NZ_SMMU01000027.1_45	vnfH	44	291	139	5	1	268	1	290	3.76e-68	567
217644	AGI86054.1|Candidatus_Methanomethylophilus_1	nifH	NZ_JACHXI010000005.1_89	vnfH	44	291	139	5	1	268	1	290	1.32e-67	563
217645	AGI86054.1|Candidatus_Methanomethylophilus_1	nifH	DIDB01000228.1_21	vnfH	44	294	139	5	1	268	1	293	1.92e-67	562
217646	AGI86054.1|Candidatus_Methanomethylophilus_1	nifH	NC_021149.1_247	vnfH	44	295	133	6	1	268	1	290	3.38e-67	560
217647	AGI86054.1|Candidatus_Methanomethylophilus_1	nifH	NZ_SJZB01000032.1_16	vnfH	44	299	133	7	1	268	1	296	5.22e-67	559
217648	AGI86054.1|Candidatus_Methanomethylophilus_1	nifH	NZ_SSOD01000026.1_25	vnfH	44	296	136	6	1	268	1	294	1.28e-66	556
217649	AGI86054.1|Candidatus_Methanomethylophilus_1	nifH	PMIH01000030.1_57	vnfH	43	296	139	5	1	268	1	295	1.79e-66	555
217651	AGI96609.1|uncultured_bacterium_1	nifH	NZ_AONC01000029.1_94	vnfH	45	293	23	2	1	154	1	293	3.26e-67	551
217652	AGI96609.1|uncultured_bacterium_1	nifH	DIDB01000228.1_21	vnfH	45	293	22	2	1	154	1	293	6.1e-67	549
217653	AGI96609.1|uncultured_bacterium_1	nifH	NZ_SMAO01000007.1_113	vnfH	45	293	23	2	1	154	1	293	8.35e-67	548
217654	AGI96609.1|uncultured_bacterium_1	nifH	NZ_SMMU01000027.1_45	vnfH	45	290	23	2	1	154	1	290	1.47e-66	546
217655	AGI96609.1|uncultured_bacterium_1	nifH	NZ_CP045302.1_671	vnfH	45	290	23	2	1	154	1	290	1.47e-66	546
217656	AGI96609.1|uncultured_bacterium_1	nifH	JAFEDI010000130.1_68	vnfH	66	166	24	2	1	154	1	146	2.43e-66	535
217657	AGI96609.1|uncultured_bacterium_1	nifH	NZ_JACHXI010000005.1_89	vnfH	45	290	24	2	1	154	1	290	5.18e-66	542
217658	AGI96609.1|uncultured_bacterium_1	nifH	NZ_SSOD01000026.1_25	vnfH	45	294	21	2	1	154	1	294	5.61e-66	542
217659	AGI96609.1|uncultured_bacterium_1	nifH	NZ_FOFJ01000009.1_66	vnfH	45	290	24	2	1	154	1	290	9.7e-66	540
217660	AGI96609.1|uncultured_bacterium_1	nifH	NZ_CP044205.1_988	vnfH	44	295	23	2	1	154	1	295	2.01e-65	538
217662	AGI96610.1|uncultured_Burkholderia_1	nifH	NZ_AJTV01000023.1_11	vnfH	48	291	12	2	1	153	1	291	8.59e-71	577
217663	AGI96610.1|uncultured_Burkholderia_1	nifH	NZ_NHRY01000074.1_14	vnfH	47	294	16	2	1	153	1	294	6.72e-68	556
217664	AGI96610.1|uncultured_Burkholderia_1	nifH	NZ_JAAIYP010000026.1_41	vnfH	46	294	18	2	1	153	1	294	2.92e-66	544
217665	AGI96610.1|uncultured_Burkholderia_1	nifH	JAJZGK010000148.1_5	vnfH	46	295	17	2	1	153	1	295	2.97e-66	544
217666	AGI96610.1|uncultured_Burkholderia_1	nifH	NZ_AQPH01000002.1_92	vnfH	46	292	18	2	1	153	1	292	3.83e-66	543
217667	AGI96610.1|uncultured_Burkholderia_1	nifH	NZ_FNWO01000012.1_7	vnfH	46	291	19	2	1	153	1	291	7.04e-66	541
217668	AGI96610.1|uncultured_Burkholderia_1	nifH	JAJXUO010000015.1_45	vnfH	46	295	18	2	1	153	1	295	7.63e-66	541
217669	AGI96610.1|uncultured_Burkholderia_1	nifH	JANQAI010000011.1_1003	vnfH	45	295	20	2	1	153	1	295	9.41e-65	533
217670	AGI96610.1|uncultured_Burkholderia_1	nifH	DISD01000044.1_49	vnfH	45	295	20	2	1	153	1	295	9.41e-65	533
217671	AGI96610.1|uncultured_Burkholderia_1	nifH	JAFEDI010000130.1_68	vnfH	64	166	26	3	1	153	1	146	9.45e-64	516
217673	AGI96612.1|uncultured_bacterium_1	nifH	JAFEDI010000130.1_68	vnfH	67	166	23	2	1	154	1	146	1.42e-67	544
217674	AGI96612.1|uncultured_bacterium_1	nifH	NZ_AONC01000029.1_94	vnfH	45	293	22	2	1	154	1	293	4.02e-66	543
217675	AGI96612.1|uncultured_bacterium_1	nifH	NZ_SMAO01000007.1_113	vnfH	44	293	24	2	1	154	1	293	1.93e-65	538
217676	AGI96612.1|uncultured_bacterium_1	nifH	NZ_CP044205.1_988	vnfH	43	295	26	2	1	154	1	295	2.48e-64	530
217677	AGI96612.1|uncultured_bacterium_1	nifH	DIDB01000228.1_21	vnfH	43	293	27	2	1	154	1	293	6.11e-64	527
217678	AGI96612.1|uncultured_bacterium_1	nifH	NZ_SMMU01000027.1_45	vnfH	44	290	26	2	1	154	1	290	7.87e-64	526
217679	AGI96612.1|uncultured_bacterium_1	nifH	NZ_CP045302.1_671	vnfH	44	290	26	2	1	154	1	290	7.87e-64	526
217680	AGI96612.1|uncultured_bacterium_1	nifH	PMIH01000030.1_57	vnfH	44	295	24	2	1	154	1	295	1.19e-63	525
217681	AGI96612.1|uncultured_bacterium_1	nifH	NZ_JACHXI010000005.1_89	vnfH	43	290	28	2	1	154	1	290	5.17e-63	520
217682	AGI96612.1|uncultured_bacterium_1	nifH	NZ_SSOD01000026.1_25	vnfH	44	294	26	2	1	154	1	294	5.6e-63	520
217684	AGI96613.1|uncultured_bacterium_1	nifH	JAFEDI010000130.1_68	vnfH	57	168	37	4	1	154	1	146	6.81e-54	444
217685	AGI96613.1|uncultured_bacterium_1	nifH	NZ_AONC01000029.1_94	vnfH	36	295	45	4	1	154	1	293	1.39e-48	414
217686	AGI96613.1|uncultured_bacterium_1	nifH	JAFEDJ010000039.1_33	vnfH	37	297	41	4	1	154	1	295	1.98e-48	413
217687	AGI96613.1|uncultured_bacterium_1	nifH	DIDB01000228.1_21	vnfH	36	295	45	4	1	154	1	293	2.6e-48	412
217688	AGI96613.1|uncultured_bacterium_1	nifH	NZ_AJTV01000023.1_11	vnfH	37	294	43	4	1	154	1	291	3.43e-48	411
217689	AGI96613.1|uncultured_bacterium_1	nifH	NZ_SMAO01000007.1_113	vnfH	36	295	45	4	1	154	1	293	3.55e-48	411
217690	AGI96613.1|uncultured_bacterium_1	nifH	NZ_SSOD01000026.1_25	vnfH	37	296	43	4	1	154	1	294	3.62e-48	411
217691	AGI96613.1|uncultured_bacterium_1	nifH	NZ_SMMU01000027.1_45	vnfH	37	292	45	4	1	154	1	290	6.28e-48	409
217692	AGI96613.1|uncultured_bacterium_1	nifH	NZ_CP045302.1_671	vnfH	37	292	45	4	1	154	1	290	6.28e-48	409
217693	AGI96613.1|uncultured_bacterium_1	nifH	NZ_JACHXI010000005.1_89	vnfH	36	292	47	4	1	154	1	290	2.18e-47	405
217695	AGI96614.1|uncultured_bacterium_1	nifH	QKFD01000024.1_189	vnfH	35	259	16	2	1	106	1	259	8.46e-35	306
217696	AGI96614.1|uncultured_bacterium_1	nifH	JAFEDI010000130.1_68	vnfH	43	166	15	2	1	106	1	146	4.7e-33	287
217697	AGI96614.1|uncultured_bacterium_1	nifH	PMIH01000030.1_57	vnfH	31	295	15	2	1	106	1	295	1.7e-31	283
217698	AGI96614.1|uncultured_bacterium_1	nifH	NZ_CP044205.1_988	vnfH	31	295	16	2	1	106	1	295	3.13e-31	281
217699	AGI96614.1|uncultured_bacterium_1	nifH	NZ_AZUK01000001.1_2820	vnfH	31	293	16	2	1	106	1	293	5.62e-31	279
217700	AGI96614.1|uncultured_bacterium_1	nifH	NZ_AONC01000029.1_94	vnfH	30	293	17	2	1	106	1	293	1.04e-30	277
217701	AGI96614.1|uncultured_bacterium_1	nifH	DIDB01000228.1_21	vnfH	30	293	17	2	1	106	1	293	1.91e-30	275
217702	AGI96614.1|uncultured_bacterium_1	nifH	NZ_SMAO01000007.1_113	vnfH	30	293	17	2	1	106	1	293	2.59e-30	274
217703	AGI96614.1|uncultured_bacterium_1	nifH	NZ_CP045302.1_671	vnfH	31	290	17	3	1	106	1	290	6.22e-30	271
217704	AGI96614.1|uncultured_bacterium_1	nifH	NZ_SMMU01000027.1_45	vnfH	31	290	17	3	1	106	1	290	6.22e-30	271
217706	AGI96616.1|uncultured_Bradyrhizobium_1	nifH	JAFEDI010000130.1_68	vnfH	67	166	22	3	1	153	1	146	1.57e-65	529
217707	AGI96616.1|uncultured_Bradyrhizobium_1	nifH	NZ_CP044205.1_988	vnfH	44	295	22	3	1	153	1	295	2.97e-63	522
217708	AGI96616.1|uncultured_Bradyrhizobium_1	nifH	NZ_AONC01000029.1_94	vnfH	44	293	24	3	1	153	1	293	3.91e-63	521
217709	AGI96616.1|uncultured_Bradyrhizobium_1	nifH	PMIH01000030.1_57	vnfH	45	295	20	3	1	153	1	295	4.07e-63	521
217710	AGI96616.1|uncultured_Bradyrhizobium_1	nifH	DIDB01000228.1_21	vnfH	44	293	23	3	1	153	1	293	7.32e-63	519
217711	AGI96616.1|uncultured_Bradyrhizobium_1	nifH	NZ_SMAO01000007.1_113	vnfH	44	293	24	3	1	153	1	293	1e-62	518
217712	AGI96616.1|uncultured_Bradyrhizobium_1	nifH	NZ_CP045302.1_671	vnfH	44	290	24	3	1	153	1	290	1.77e-62	516
217713	AGI96616.1|uncultured_Bradyrhizobium_1	nifH	NZ_SMMU01000027.1_45	vnfH	44	290	24	3	1	153	1	290	1.77e-62	516
217714	AGI96616.1|uncultured_Bradyrhizobium_1	nifH	NZ_JACHXI010000005.1_89	vnfH	44	290	25	3	1	153	1	290	6.2e-62	512
217715	AGI96616.1|uncultured_Bradyrhizobium_1	nifH	NZ_SSOD01000026.1_25	vnfH	45	294	22	3	1	153	1	294	6.71e-62	512
217717	AGI96617.1|uncultured_bacterium_1	nifH	QKFD01000024.1_189	vnfH	34	259	18	2	1	106	1	259	8.71e-33	291
217718	AGI96617.1|uncultured_bacterium_1	nifH	JADQBA010000033.1_53	vnfH	31	265	22	3	1	106	1	264	1.1e-29	268
217719	AGI96617.1|uncultured_bacterium_1	nifH	JAFEDI010000130.1_68	vnfH	40	166	19	2	1	106	1	146	1.14e-29	262
217720	AGI96617.1|uncultured_bacterium_1	nifH	NZ_JACHXI010000005.1_89	vnfH	30	290	20	2	1	106	1	290	1.47e-27	253
217721	AGI96617.1|uncultured_bacterium_1	nifH	NZ_CP045302.1_671	vnfH	30	290	20	2	1	106	1	290	1.47e-27	253
217722	AGI96617.1|uncultured_bacterium_1	nifH	NZ_SMMU01000027.1_45	vnfH	30	290	20	2	1	106	1	290	1.47e-27	253
217723	AGI96617.1|uncultured_bacterium_1	nifH	NZ_FOFJ01000009.1_66	vnfH	29	290	21	2	1	106	1	290	2e-27	252
217724	AGI96617.1|uncultured_bacterium_1	nifH	DIDB01000228.1_21	vnfH	29	293	20	2	1	106	1	293	3.78e-27	250
217725	AGI96617.1|uncultured_bacterium_1	nifH	NC_021149.1_247	vnfH	29	290	21	2	1	106	1	290	4.94e-27	249
217726	AGI96617.1|uncultured_bacterium_1	nifH	NZ_JACJTB010000003.1_166	vnfH	29	297	18	3	1	106	1	296	5.27e-27	249
217728	AGI96624.1|uncultured_bacterium_1	nifH	JAFEDI010000130.1_68	vnfH	74	166	11	2	1	154	1	146	5.64e-75	598
217729	AGI96624.1|uncultured_bacterium_1	nifH	NZ_SSOD01000026.1_25	vnfH	49	294	9	2	1	154	1	294	1.74e-73	597
217730	AGI96624.1|uncultured_bacterium_1	nifH	NZ_VLKG01000008.1_8	vnfH	49	290	11	2	1	154	1	290	2.19e-73	596
217731	AGI96624.1|uncultured_bacterium_1	nifH	NZ_SJZB01000032.1_16	vnfH	48	296	12	2	1	154	1	296	2.25e-72	589
217732	AGI96624.1|uncultured_bacterium_1	nifH	JAGTRU010000002.1_131	vnfH	49	294	11	2	1	154	1	294	2.95e-72	588
217733	AGI96624.1|uncultured_bacterium_1	nifH	JAFEDJ010000039.1_33	vnfH	48	295	12	2	1	154	1	295	5.65e-72	586
217734	AGI96624.1|uncultured_bacterium_1	nifH	NC_021149.1_247	vnfH	49	290	13	2	1	154	1	290	2.46e-71	581
217735	AGI96624.1|uncultured_bacterium_1	nifH	DIDB01000228.1_21	vnfH	47	293	15	2	1	154	1	293	2.61e-71	581
217736	AGI96624.1|uncultured_bacterium_1	nifH	NZ_SMMU01000027.1_45	vnfH	48	290	14	2	1	154	1	290	3.36e-71	580
217737	AGI96624.1|uncultured_bacterium_1	nifH	NZ_FOFJ01000009.1_66	vnfH	48	290	14	2	1	154	1	290	3.36e-71	580
217739	AGI96627.1|uncultured_Bradyrhizobium_1	nifH	JAFEDI010000130.1_68	vnfH	64	166	17	3	1	144	1	146	7.62e-61	494
217740	AGI96627.1|uncultured_Bradyrhizobium_1	nifH	NZ_AONC01000029.1_94	vnfH	43	293	17	3	1	144	1	293	2.74e-59	492
217741	AGI96627.1|uncultured_Bradyrhizobium_1	nifH	NZ_SMAO01000007.1_113	vnfH	43	293	17	3	1	144	1	293	7.01e-59	489
217742	AGI96627.1|uncultured_Bradyrhizobium_1	nifH	DIDB01000228.1_21	vnfH	43	293	19	3	1	144	1	293	1.18e-57	480
217743	AGI96627.1|uncultured_Bradyrhizobium_1	nifH	NZ_CP044205.1_988	vnfH	42	295	19	3	1	144	1	295	3.13e-57	477
217744	AGI96627.1|uncultured_Bradyrhizobium_1	nifH	NZ_CP045302.1_671	vnfH	43	290	20	3	1	144	1	290	5.32e-57	475
217745	AGI96627.1|uncultured_Bradyrhizobium_1	nifH	NZ_SMMU01000027.1_45	vnfH	43	290	20	3	1	144	1	290	5.32e-57	475
217746	AGI96627.1|uncultured_Bradyrhizobium_1	nifH	NZ_JACHXI010000005.1_89	vnfH	42	290	21	3	1	144	1	290	9.95e-57	473
217747	AGI96627.1|uncultured_Bradyrhizobium_1	nifH	CAIZDF010000619.1_3	vnfH	42	293	20	3	1	144	1	293	1.05e-56	473
217748	AGI96627.1|uncultured_Bradyrhizobium_1	nifH	JAFEDJ010000039.1_33	vnfH	42	295	19	3	1	144	1	295	1.5e-56	472
217750	AGI96633.1|uncultured_bacterium_1	nifH	NZ_AJTV01000023.1_11	vnfH	47	291	15	2	1	153	1	291	9.59e-69	562
217751	AGI96633.1|uncultured_bacterium_1	nifH	NZ_NHRY01000074.1_14	vnfH	46	294	19	2	1	153	1	294	7.48e-66	541
217752	AGI96633.1|uncultured_bacterium_1	nifH	NZ_JAAIYP010000026.1_41	vnfH	45	294	20	2	1	153	1	294	1.02e-65	540
217753	AGI96633.1|uncultured_bacterium_1	nifH	JAJZGK010000148.1_5	vnfH	45	295	19	2	1	153	1	295	1.04e-65	540
217754	AGI96633.1|uncultured_bacterium_1	nifH	NZ_AQPH01000002.1_92	vnfH	46	292	20	2	1	153	1	292	1.35e-65	539
217755	AGI96633.1|uncultured_bacterium_1	nifH	NZ_FNWO01000012.1_7	vnfH	45	291	21	2	1	153	1	291	2.47e-65	537
217756	AGI96633.1|uncultured_bacterium_1	nifH	JAJXUO010000015.1_45	vnfH	45	295	20	2	1	153	1	295	2.68e-65	537
217757	AGI96633.1|uncultured_bacterium_1	nifH	JANQAI010000011.1_1003	vnfH	44	295	22	2	1	153	1	295	3.3e-64	529
217758	AGI96633.1|uncultured_bacterium_1	nifH	DISD01000044.1_49	vnfH	44	295	22	2	1	153	1	295	3.3e-64	529
217759	AGI96633.1|uncultured_bacterium_1	nifH	JAFEDI010000130.1_68	vnfH	64	166	27	3	1	153	1	146	3.33e-63	512
217761	AGI96634.1|uncultured_bacterium_1	nifH	NZ_AONC01000029.1_94	vnfH	45	293	23	2	1	154	1	293	5.5e-66	542
217762	AGI96634.1|uncultured_bacterium_1	nifH	JAFEDI010000130.1_68	vnfH	67	166	23	2	1	154	1	146	6.25e-66	532
217763	AGI96634.1|uncultured_bacterium_1	nifH	NZ_SMAO01000007.1_113	vnfH	44	293	24	2	1	154	1	293	2.64e-65	537
217764	AGI96634.1|uncultured_bacterium_1	nifH	DIDB01000228.1_21	vnfH	44	293	24	2	1	154	1	293	3.62e-65	536
217765	AGI96634.1|uncultured_bacterium_1	nifH	NZ_CP045302.1_671	vnfH	45	290	24	2	1	154	1	290	4.66e-65	535
217766	AGI96634.1|uncultured_bacterium_1	nifH	NZ_SMMU01000027.1_45	vnfH	45	290	24	2	1	154	1	290	4.66e-65	535
217767	AGI96634.1|uncultured_bacterium_1	nifH	NZ_JACHXI010000005.1_89	vnfH	44	290	25	2	1	154	1	290	1.2e-64	532
217768	AGI96634.1|uncultured_bacterium_1	nifH	NZ_FOFJ01000009.1_66	vnfH	44	290	25	2	1	154	1	290	1.64e-64	531
217769	AGI96634.1|uncultured_bacterium_1	nifH	NC_021149.1_247	vnfH	44	290	26	2	1	154	1	290	1.08e-63	525
217770	AGI96634.1|uncultured_bacterium_1	nifH	NZ_CP044205.1_988	vnfH	44	295	25	2	1	154	1	295	1.19e-63	525
217772	AGI96636.1|uncultured_bacterium_1	nifH	NZ_AONC01000029.1_94	vnfH	45	293	22	2	1	154	1	293	6.78e-65	534
217773	AGI96636.1|uncultured_bacterium_1	nifH	JAFEDI010000130.1_68	vnfH	66	166	24	2	1	154	1	146	1.46e-64	522
217774	AGI96636.1|uncultured_bacterium_1	nifH	NZ_SMAO01000007.1_113	vnfH	45	293	22	2	1	154	1	293	1.74e-64	531
217775	AGI96636.1|uncultured_bacterium_1	nifH	NZ_CP044205.1_988	vnfH	44	295	23	2	1	154	1	295	1.19e-63	525
217776	AGI96636.1|uncultured_bacterium_1	nifH	DIDB01000228.1_21	vnfH	44	293	24	2	1	154	1	293	2.93e-63	522
217777	AGI96636.1|uncultured_bacterium_1	nifH	NZ_CP045302.1_671	vnfH	44	290	25	2	1	154	1	290	7.08e-63	519
217778	AGI96636.1|uncultured_bacterium_1	nifH	NZ_SMMU01000027.1_45	vnfH	44	290	25	2	1	154	1	290	7.08e-63	519
217779	AGI96636.1|uncultured_bacterium_1	nifH	PMIH01000030.1_57	vnfH	44	295	23	2	1	154	1	295	1.07e-62	518
217780	AGI96636.1|uncultured_bacterium_1	nifH	NZ_AZUK01000001.1_2820	vnfH	45	293	23	2	1	154	1	293	1.41e-62	517
217781	AGI96636.1|uncultured_bacterium_1	nifH	NZ_JACHXI010000005.1_89	vnfH	44	290	26	2	1	154	1	290	2.48e-62	515
217783	AGI96637.1|uncultured_bacterium_1	nifH	NZ_AJTV01000023.1_11	vnfH	48	291	13	2	1	153	1	291	1.8e-68	560
217784	AGI96637.1|uncultured_bacterium_1	nifH	NZ_NHRY01000074.1_14	vnfH	45	294	20	2	1	153	1	294	9.22e-65	533
217785	AGI96637.1|uncultured_bacterium_1	nifH	JAJXUO010000015.1_45	vnfH	45	295	21	2	1	153	1	295	1.29e-64	532
217786	AGI96637.1|uncultured_bacterium_1	nifH	NZ_JAAIYP010000026.1_41	vnfH	45	294	22	2	1	153	1	294	4.43e-64	528
217787	AGI96637.1|uncultured_bacterium_1	nifH	JAJZGK010000148.1_5	vnfH	44	295	22	2	1	153	1	295	4.52e-64	528
217788	AGI96637.1|uncultured_bacterium_1	nifH	NZ_FNWO01000012.1_7	vnfH	45	291	23	2	1	153	1	291	1.46e-63	524
217789	AGI96637.1|uncultured_bacterium_1	nifH	NZ_AQPH01000002.1_92	vnfH	45	292	23	2	1	153	1	292	2.04e-63	523
217790	AGI96637.1|uncultured_bacterium_1	nifH	JANQAI010000011.1_1003	vnfH	44	295	22	2	1	153	1	295	2.17e-63	523
217791	AGI96637.1|uncultured_bacterium_1	nifH	DISD01000044.1_49	vnfH	44	295	22	2	1	153	1	295	2.17e-63	523
217792	AGI96637.1|uncultured_bacterium_1	nifH	NZ_JACJTB010000003.1_166	vnfH	42	296	28	2	1	153	1	296	2.73e-62	515
217794	AGI96640.1|uncultured_bacterium_1	nifH	NZ_AJTV01000023.1_11	vnfH	49	291	11	2	1	153	1	291	4.58e-71	579
217795	AGI96640.1|uncultured_bacterium_1	nifH	NZ_NHRY01000074.1_14	vnfH	46	294	17	2	1	153	1	294	2.36e-67	552
217796	AGI96640.1|uncultured_bacterium_1	nifH	NZ_JAAIYP010000026.1_41	vnfH	45	294	21	2	1	153	1	294	1.26e-64	532
217797	AGI96640.1|uncultured_bacterium_1	nifH	JAJZGK010000148.1_5	vnfH	45	295	20	2	1	153	1	295	1.29e-64	532
217798	AGI96640.1|uncultured_bacterium_1	nifH	NZ_AQPH01000002.1_92	vnfH	45	292	22	2	1	153	1	292	2.27e-64	530
217799	AGI96640.1|uncultured_bacterium_1	nifH	JAJXUO010000015.1_45	vnfH	45	295	20	2	1	153	1	295	2.41e-64	530
217800	AGI96640.1|uncultured_bacterium_1	nifH	NZ_FNWO01000012.1_7	vnfH	45	291	22	2	1	153	1	291	3.05e-64	529
217801	AGI96640.1|uncultured_bacterium_1	nifH	JANQAI010000011.1_1003	vnfH	45	295	21	2	1	153	1	295	6.19e-64	527
217802	AGI96640.1|uncultured_bacterium_1	nifH	DISD01000044.1_49	vnfH	45	295	21	2	1	153	1	295	6.19e-64	527
217803	AGI96640.1|uncultured_bacterium_1	nifH	JAFEDI010000130.1_68	vnfH	64	166	27	3	1	153	1	146	6.89e-64	517
217805	AGI96648.1|uncultured_bacterium_1	nifH	NZ_AONC01000029.1_94	vnfH	45	293	23	2	1	154	1	293	6.78e-65	534
217806	AGI96648.1|uncultured_bacterium_1	nifH	JAFEDI010000130.1_68	vnfH	65	166	26	2	1	154	1	146	7.79e-65	524
217807	AGI96648.1|uncultured_bacterium_1	nifH	NZ_SMAO01000007.1_113	vnfH	45	293	23	2	1	154	1	293	1.74e-64	531
217808	AGI96648.1|uncultured_bacterium_1	nifH	DIDB01000228.1_21	vnfH	44	293	25	2	1	154	1	293	4.46e-64	528
217809	AGI96648.1|uncultured_bacterium_1	nifH	NZ_SMMU01000027.1_45	vnfH	44	290	26	2	1	154	1	290	1.08e-63	525
217810	AGI96648.1|uncultured_bacterium_1	nifH	NZ_CP045302.1_671	vnfH	44	290	26	2	1	154	1	290	1.08e-63	525
217811	AGI96648.1|uncultured_bacterium_1	nifH	NZ_JACHXI010000005.1_89	vnfH	44	290	27	2	1	154	1	290	3.78e-63	521
217812	AGI96648.1|uncultured_bacterium_1	nifH	NZ_SSOD01000026.1_25	vnfH	44	294	24	2	1	154	1	294	4.09e-63	521
217813	AGI96648.1|uncultured_bacterium_1	nifH	NZ_FOFJ01000009.1_66	vnfH	44	290	27	2	1	154	1	290	7.08e-63	519
217814	AGI96648.1|uncultured_bacterium_1	nifH	NZ_CP044205.1_988	vnfH	43	295	26	2	1	154	1	295	1.47e-62	517
217816	AGI96649.1|uncultured_bacterium_1	nifH	JAFEDI010000130.1_68	vnfH	57	169	35	5	1	154	1	146	4.06e-52	431
217817	AGI96649.1|uncultured_bacterium_1	nifH	NZ_FOFJ01000009.1_66	vnfH	39	292	38	4	1	154	1	290	2.29e-50	427
217818	AGI96649.1|uncultured_bacterium_1	nifH	NC_021149.1_247	vnfH	39	292	38	4	1	154	1	290	7.97e-50	423
217819	AGI96649.1|uncultured_bacterium_1	nifH	NZ_CP045302.1_671	vnfH	39	292	39	4	1	154	1	290	1.09e-49	422
217820	AGI96649.1|uncultured_bacterium_1	nifH	NZ_SMMU01000027.1_45	vnfH	39	292	39	4	1	154	1	290	1.09e-49	422
217821	AGI96649.1|uncultured_bacterium_1	nifH	NZ_JACHXI010000005.1_89	vnfH	38	292	40	4	1	154	1	290	2.03e-49	420
217822	AGI96649.1|uncultured_bacterium_1	nifH	DIDB01000228.1_21	vnfH	38	295	40	4	1	154	1	293	2.93e-49	419
217823	AGI96649.1|uncultured_bacterium_1	nifH	NZ_VLKG01000008.1_8	vnfH	39	292	39	4	1	154	1	290	5.18e-49	417
217824	AGI96649.1|uncultured_bacterium_1	nifH	NZ_AONC01000029.1_94	vnfH	38	295	40	5	1	154	1	293	7.48e-49	416
217825	AGI96649.1|uncultured_bacterium_1	nifH	NZ_SSOD01000026.1_25	vnfH	39	297	36	5	1	154	1	294	1.04e-48	415
217827	AGI96650.1|uncultured_bacterium_1	nifH	NZ_AONC01000029.1_94	vnfH	44	293	23	2	1	152	1	293	6.43e-65	534
217828	AGI96650.1|uncultured_bacterium_1	nifH	NZ_SMAO01000007.1_113	vnfH	43	293	25	2	1	152	1	293	3.09e-64	529
217829	AGI96650.1|uncultured_bacterium_1	nifH	JAFEDI010000130.1_68	vnfH	65	166	24	2	1	152	1	146	3.57e-64	519
217830	AGI96650.1|uncultured_bacterium_1	nifH	DIDB01000228.1_21	vnfH	43	293	25	2	1	152	1	293	4.23e-64	528
217831	AGI96650.1|uncultured_bacterium_1	nifH	NZ_CP045302.1_671	vnfH	44	290	24	2	1	152	1	290	5.45e-64	527
217832	AGI96650.1|uncultured_bacterium_1	nifH	NZ_SMMU01000027.1_45	vnfH	44	290	24	2	1	152	1	290	5.45e-64	527
217833	AGI96650.1|uncultured_bacterium_1	nifH	NZ_JACHXI010000005.1_89	vnfH	43	290	26	2	1	152	1	290	3.58e-63	521
217834	AGI96650.1|uncultured_bacterium_1	nifH	NZ_SSOD01000026.1_25	vnfH	44	294	24	2	1	152	1	294	3.88e-63	521
217835	AGI96650.1|uncultured_bacterium_1	nifH	NZ_FOFJ01000009.1_66	vnfH	43	290	26	2	1	152	1	290	4.9e-63	520
217836	AGI96650.1|uncultured_bacterium_1	nifH	JAGTRU010000002.1_131	vnfH	44	294	22	2	1	152	1	294	9.95e-63	518
217838	AGI96651.1|uncultured_Bradyrhizobium_1	nifH	QKFD01000024.1_189	vnfH	33	259	20	2	1	106	1	259	1.9e-31	281
217839	AGI96651.1|uncultured_Bradyrhizobium_1	nifH	JADQBA010000033.1_53	vnfH	32	265	20	3	1	106	1	264	5.13e-31	278
217840	AGI96651.1|uncultured_Bradyrhizobium_1	nifH	JAFEDI010000130.1_68	vnfH	41	166	18	2	1	106	1	146	8.33e-30	263
217841	AGI96651.1|uncultured_Bradyrhizobium_1	nifH	NZ_AJLK01000041.1_8	vnfH	30	296	17	3	1	106	1	295	8.52e-28	255
217842	AGI96651.1|uncultured_Bradyrhizobium_1	nifH	NZ_AP018248.1_4858	vnfH	30	297	17	3	1	106	1	296	1.17e-27	254
217843	AGI96651.1|uncultured_Bradyrhizobium_1	nifH	NZ_AP018207.1_6268	vnfH	30	297	17	3	1	106	1	296	1.17e-27	254
217844	AGI96651.1|uncultured_Bradyrhizobium_1	nifH	NZ_JACHXI010000005.1_89	vnfH	30	290	19	2	1	106	1	290	1.47e-27	253
217845	AGI96651.1|uncultured_Bradyrhizobium_1	nifH	JAHHHC010000005.1_41	vnfH	30	297	17	3	1	106	1	296	1.58e-27	253
217846	AGI96651.1|uncultured_Bradyrhizobium_1	nifH	DIDB01000228.1_21	vnfH	30	293	18	2	1	106	1	293	2.06e-27	252
217847	AGI96651.1|uncultured_Bradyrhizobium_1	nifH	NZ_FOFJ01000009.1_66	vnfH	30	290	20	2	1	106	1	290	3.65e-27	250
217849	AGI96652.1|uncultured_Bradyrhizobium_1	nifH	QKFD01000024.1_189	vnfH	34	259	19	2	1	106	1	259	2.2e-32	288
217850	AGI96652.1|uncultured_Bradyrhizobium_1	nifH	JADQBA010000033.1_53	vnfH	33	265	18	3	1	106	1	264	3.22e-32	287
217851	AGI96652.1|uncultured_Bradyrhizobium_1	nifH	JAFEDI010000130.1_68	vnfH	42	166	16	2	1	106	1	146	1.45e-31	276
217852	AGI96652.1|uncultured_Bradyrhizobium_1	nifH	NZ_JACHXI010000005.1_89	vnfH	31	290	17	2	1	106	1	290	5.24e-29	264
217853	AGI96652.1|uncultured_Bradyrhizobium_1	nifH	NZ_AJLK01000041.1_8	vnfH	30	296	15	3	1	106	1	295	5.57e-29	264
217854	AGI96652.1|uncultured_Bradyrhizobium_1	nifH	NZ_AP018248.1_4858	vnfH	30	297	15	3	1	106	1	296	7.63e-29	263
217855	AGI96652.1|uncultured_Bradyrhizobium_1	nifH	NZ_AP018207.1_6268	vnfH	30	297	15	3	1	106	1	296	7.63e-29	263
217856	AGI96652.1|uncultured_Bradyrhizobium_1	nifH	JAHHHC010000005.1_41	vnfH	30	297	15	3	1	106	1	296	7.63e-29	263
217857	AGI96652.1|uncultured_Bradyrhizobium_1	nifH	DIDB01000228.1_21	vnfH	30	293	17	2	1	106	1	293	2.48e-28	259
217858	AGI96652.1|uncultured_Bradyrhizobium_1	nifH	NZ_JACJTB010000003.1_166	vnfH	30	297	16	3	1	106	1	296	2.57e-28	259
217860	AGI96654.1|uncultured_Bradyrhizobium_1	nifH	JAFEDI010000130.1_68	vnfH	67	166	23	2	1	154	1	146	1.17e-65	530
217861	AGI96654.1|uncultured_Bradyrhizobium_1	nifH	NZ_JACHXI010000005.1_89	vnfH	46	290	22	2	1	154	1	290	2.76e-63	522
217862	AGI96654.1|uncultured_Bradyrhizobium_1	nifH	DIDB01000228.1_21	vnfH	45	293	22	2	1	154	1	293	7.52e-63	519
217863	AGI96654.1|uncultured_Bradyrhizobium_1	nifH	NZ_FOFJ01000009.1_66	vnfH	45	290	24	2	1	154	1	290	1.33e-62	517
217864	AGI96654.1|uncultured_Bradyrhizobium_1	nifH	NZ_CP045302.1_671	vnfH	44	290	25	2	1	154	1	290	6.37e-62	512
217865	AGI96654.1|uncultured_Bradyrhizobium_1	nifH	NZ_SMMU01000027.1_45	vnfH	44	290	25	2	1	154	1	290	6.37e-62	512
217866	AGI96654.1|uncultured_Bradyrhizobium_1	nifH	NC_021149.1_247	vnfH	44	290	25	2	1	154	1	290	1.63e-61	509
217867	AGI96654.1|uncultured_Bradyrhizobium_1	nifH	NZ_SSOD01000026.1_25	vnfH	43	294	27	2	1	154	1	294	1.59e-60	502
217868	AGI96654.1|uncultured_Bradyrhizobium_1	nifH	NZ_VLKG01000008.1_8	vnfH	44	290	27	2	1	154	1	290	7.03e-60	497
217869	AGI96654.1|uncultured_Bradyrhizobium_1	nifH	CAIZDF010000619.1_3	vnfH	43	293	27	2	1	154	1	293	2.61e-59	493
217871	AGI96655.1|uncultured_bacterium_1	nifH	NZ_AJTV01000023.1_11	vnfH	47	291	12	2	1	150	1	291	5.83e-68	556
217872	AGI96655.1|uncultured_bacterium_1	nifH	NZ_NHRY01000074.1_14	vnfH	45	294	19	2	1	150	1	294	7.66e-64	526
217873	AGI96655.1|uncultured_bacterium_1	nifH	JAJXUO010000015.1_45	vnfH	44	295	21	2	1	150	1	295	6.32e-62	512
217874	AGI96655.1|uncultured_bacterium_1	nifH	JAFEDI010000130.1_68	vnfH	63	166	26	3	1	150	1	146	7.19e-62	502
217875	AGI96655.1|uncultured_bacterium_1	nifH	NZ_JAAIYP010000026.1_41	vnfH	43	294	23	2	1	150	1	294	2.17e-61	508
217876	AGI96655.1|uncultured_bacterium_1	nifH	JAJZGK010000148.1_5	vnfH	43	295	22	2	1	150	1	295	2.22e-61	508
217877	AGI96655.1|uncultured_bacterium_1	nifH	NZ_AQPH01000002.1_92	vnfH	43	292	23	2	1	150	1	292	2.86e-61	507
217878	AGI96655.1|uncultured_bacterium_1	nifH	NZ_FNWO01000012.1_7	vnfH	43	291	24	2	1	150	1	291	5.25e-61	505
217879	AGI96655.1|uncultured_bacterium_1	nifH	JANQAI010000011.1_1003	vnfH	43	295	23	2	1	150	1	295	1.06e-60	503
217880	AGI96655.1|uncultured_bacterium_1	nifH	DISD01000044.1_49	vnfH	43	295	23	2	1	150	1	295	1.06e-60	503
217882	AGI96656.1|uncultured_bacterium_1	nifH	QKFD01000024.1_189	vnfH	36	259	14	2	1	106	1	259	1.51e-36	319
217883	AGI96656.1|uncultured_bacterium_1	nifH	JAFEDI010000130.1_68	vnfH	44	166	13	2	1	106	1	146	7.21e-34	293
217884	AGI96656.1|uncultured_bacterium_1	nifH	NZ_CP045302.1_671	vnfH	32	290	13	3	1	106	1	290	4.67e-32	287
217885	AGI96656.1|uncultured_bacterium_1	nifH	NZ_SMMU01000027.1_45	vnfH	32	290	13	3	1	106	1	290	4.67e-32	287
217886	AGI96656.1|uncultured_bacterium_1	nifH	DIDB01000228.1_21	vnfH	31	293	16	2	1	106	1	293	6.6e-32	286
217887	AGI96656.1|uncultured_bacterium_1	nifH	NC_021149.1_247	vnfH	32	290	14	3	1	106	1	290	1.59e-31	283
217888	AGI96656.1|uncultured_bacterium_1	nifH	NZ_AONC01000029.1_94	vnfH	31	293	15	2	1	106	1	293	2.25e-31	282
217889	AGI96656.1|uncultured_bacterium_1	nifH	NZ_JACHXI010000005.1_89	vnfH	31	290	17	2	1	106	1	290	2.93e-31	281
217890	AGI96656.1|uncultured_bacterium_1	nifH	NZ_VLKG01000008.1_8	vnfH	32	290	14	3	1	106	1	290	3.98e-31	280
217891	AGI96656.1|uncultured_bacterium_1	nifH	NZ_FOFJ01000009.1_66	vnfH	31	290	15	3	1	106	1	290	3.98e-31	280
217893	AGI96659.1|uncultured_bacterium_1	nifH	DIDB01000228.1_21	vnfH	47	293	16	2	1	154	1	293	1.56e-69	568
217894	AGI96659.1|uncultured_bacterium_1	nifH	NZ_AONC01000029.1_94	vnfH	47	293	15	2	1	154	1	293	5.48e-69	564
217895	AGI96659.1|uncultured_bacterium_1	nifH	NZ_SMMU01000027.1_45	vnfH	47	290	19	2	1	154	1	290	7.05e-69	563
217896	AGI96659.1|uncultured_bacterium_1	nifH	NZ_CP045302.1_671	vnfH	47	290	19	2	1	154	1	290	7.05e-69	563
217897	AGI96659.1|uncultured_bacterium_1	nifH	JAFEDI010000130.1_68	vnfH	67	166	22	2	1	154	1	146	8.31e-69	553
217898	AGI96659.1|uncultured_bacterium_1	nifH	NZ_JACHXI010000005.1_89	vnfH	47	290	19	2	1	154	1	290	9.65e-69	562
217899	AGI96659.1|uncultured_bacterium_1	nifH	NZ_SMAO01000007.1_113	vnfH	47	293	15	2	1	154	1	293	1.41e-68	561
217900	AGI96659.1|uncultured_bacterium_1	nifH	NZ_FOFJ01000009.1_66	vnfH	46	290	20	2	1	154	1	290	4.65e-68	557
217901	AGI96659.1|uncultured_bacterium_1	nifH	NC_021149.1_247	vnfH	46	290	21	2	1	154	1	290	1.63e-67	553
217902	AGI96659.1|uncultured_bacterium_1	nifH	NZ_VLKG01000008.1_8	vnfH	46	290	22	2	1	154	1	290	4.19e-67	550
217904	AGI96662.1|uncultured_bacterium_1	nifH	NZ_AJTV01000023.1_11	vnfH	44	291	12	2	1	140	1	291	1.93e-60	500
217905	AGI96662.1|uncultured_bacterium_1	nifH	NZ_NHRY01000074.1_14	vnfH	43	294	13	2	1	140	1	294	1.65e-58	486
217906	AGI96662.1|uncultured_bacterium_1	nifH	NZ_JAAIYP010000026.1_41	vnfH	41	294	19	2	1	140	1	294	3.02e-55	462
217907	AGI96662.1|uncultured_bacterium_1	nifH	JAJZGK010000148.1_5	vnfH	41	295	18	2	1	140	1	295	3.08e-55	462
217908	AGI96662.1|uncultured_bacterium_1	nifH	NZ_AQPH01000002.1_92	vnfH	41	292	19	2	1	140	1	292	3.98e-55	461
217909	AGI96662.1|uncultured_bacterium_1	nifH	JAFEDI010000130.1_68	vnfH	59	166	22	3	1	140	1	146	7.14e-55	450
217910	AGI96662.1|uncultured_bacterium_1	nifH	NZ_FNWO01000012.1_7	vnfH	41	291	20	2	1	140	1	291	7.3e-55	459
217911	AGI96662.1|uncultured_bacterium_1	nifH	JAJXUO010000015.1_45	vnfH	41	295	19	2	1	140	1	295	7.88e-55	459
217912	AGI96662.1|uncultured_bacterium_1	nifH	JANQAI010000011.1_1003	vnfH	41	295	19	2	1	140	1	295	1.47e-54	457
217913	AGI96662.1|uncultured_bacterium_1	nifH	DISD01000044.1_49	vnfH	41	295	19	2	1	140	1	295	1.47e-54	457
217916	AGI96668.1|uncultured_bacterium_1	nifH	NZ_AONC01000029.1_94	vnfH	45	293	20	2	1	153	1	293	1.69e-67	553
217917	AGI96668.1|uncultured_bacterium_1	nifH	NZ_SMAO01000007.1_113	vnfH	45	293	20	2	1	153	1	293	4.34e-67	550
217918	AGI96668.1|uncultured_bacterium_1	nifH	JAFEDI010000130.1_68	vnfH	67	165	23	2	1	153	1	146	1.26e-66	537
217919	AGI96668.1|uncultured_bacterium_1	nifH	NZ_CP044205.1_988	vnfH	45	295	20	2	1	153	1	295	2.97e-66	544
217920	AGI96668.1|uncultured_bacterium_1	nifH	DIDB01000228.1_21	vnfH	45	293	21	2	1	153	1	293	7.33e-66	541
217921	AGI96668.1|uncultured_bacterium_1	nifH	NZ_SMMU01000027.1_45	vnfH	45	290	22	2	1	153	1	290	1.77e-65	538
217922	AGI96668.1|uncultured_bacterium_1	nifH	NZ_CP045302.1_671	vnfH	45	290	22	2	1	153	1	290	1.77e-65	538
217923	AGI96668.1|uncultured_bacterium_1	nifH	NZ_JACHXI010000005.1_89	vnfH	45	290	23	2	1	153	1	290	6.22e-65	534
217924	AGI96668.1|uncultured_bacterium_1	nifH	NZ_FOFJ01000009.1_66	vnfH	45	290	23	2	1	153	1	290	1.16e-64	532
217925	AGI96668.1|uncultured_bacterium_1	nifH	PMIH01000030.1_57	vnfH	44	295	22	2	1	153	1	295	1.29e-64	532
217927	AGI96671.1|uncultured_Dechloromonas_1	nifH	JAGTRU010000002.1_131	vnfH	50	294	8	2	1	154	1	294	1.02e-74	606
217928	AGI96671.1|uncultured_Dechloromonas_1	nifH	JAFEDI010000130.1_68	vnfH	75	166	10	2	1	154	1	146	1.06e-74	596
217929	AGI96671.1|uncultured_Dechloromonas_1	nifH	NZ_VLKG01000008.1_8	vnfH	50	290	10	2	1	154	1	290	2.19e-73	596
217930	AGI96671.1|uncultured_Dechloromonas_1	nifH	NZ_SJZB01000032.1_16	vnfH	49	296	10	2	1	154	1	296	1.2e-72	591
217931	AGI96671.1|uncultured_Dechloromonas_1	nifH	NZ_SSOD01000026.1_25	vnfH	49	294	11	2	1	154	1	294	7.58e-72	585
217932	AGI96671.1|uncultured_Dechloromonas_1	nifH	JAFEDJ010000039.1_33	vnfH	48	295	11	2	1	154	1	295	1.06e-71	584
217933	AGI96671.1|uncultured_Dechloromonas_1	nifH	NZ_FOFJ01000009.1_66	vnfH	48	290	14	2	1	154	1	290	3.36e-71	580
217934	AGI96671.1|uncultured_Dechloromonas_1	nifH	NC_021149.1_247	vnfH	48	290	14	2	1	154	1	290	3.36e-71	580
217935	AGI96671.1|uncultured_Dechloromonas_1	nifH	NZ_SMMU01000027.1_45	vnfH	48	290	15	2	1	154	1	290	4.61e-71	579
217936	AGI96671.1|uncultured_Dechloromonas_1	nifH	NZ_CP045302.1_671	vnfH	48	290	15	2	1	154	1	290	4.61e-71	579
217938	AGI96675.1|uncultured_bacterium_1	nifH	JAFEDI010000130.1_68	vnfH	68	166	21	2	1	154	1	146	1.95e-67	543
217939	AGI96675.1|uncultured_bacterium_1	nifH	NZ_AONC01000029.1_94	vnfH	45	293	21	2	1	154	1	293	6.1e-67	549
217940	AGI96675.1|uncultured_bacterium_1	nifH	NZ_SMAO01000007.1_113	vnfH	45	293	21	2	1	154	1	293	1.57e-66	546
217941	AGI96675.1|uncultured_bacterium_1	nifH	NZ_CP044205.1_988	vnfH	45	295	21	2	1	154	1	295	1.07e-65	540
217942	AGI96675.1|uncultured_bacterium_1	nifH	DIDB01000228.1_21	vnfH	45	293	22	2	1	154	1	293	2.64e-65	537
217943	AGI96675.1|uncultured_bacterium_1	nifH	NZ_CP045302.1_671	vnfH	45	290	23	2	1	154	1	290	6.38e-65	534
217944	AGI96675.1|uncultured_bacterium_1	nifH	NZ_SMMU01000027.1_45	vnfH	45	290	23	2	1	154	1	290	6.38e-65	534
217945	AGI96675.1|uncultured_bacterium_1	nifH	PMIH01000030.1_57	vnfH	45	295	22	2	1	154	1	295	7.06e-65	534
217946	AGI96675.1|uncultured_bacterium_1	nifH	CAIZDF010000619.1_3	vnfH	45	293	23	2	1	154	1	293	1.27e-64	532
217947	AGI96675.1|uncultured_bacterium_1	nifH	NZ_JACHXI010000005.1_89	vnfH	45	290	24	2	1	154	1	290	2.24e-64	530
217949	ENN96061.1|Methanocaldococcus_villosus_1	nifH	QKFD01000024.1_189	vnfH	38	262	116	6	1	219	1	259	9.51e-48	411
217950	ENN96061.1|Methanocaldococcus_villosus_1	nifH	JADQBA010000033.1_53	vnfH	36	267	119	9	1	219	1	264	6.76e-47	405
217951	ENN96061.1|Methanocaldococcus_villosus_1	nifH	NZ_CP044205.1_988	vnfH	34	296	116	5	1	219	1	295	1.42e-45	397
217952	ENN96061.1|Methanocaldococcus_villosus_1	nifH	NZ_AONC01000029.1_94	vnfH	34	296	116	6	1	219	1	293	6.48e-45	392
217953	ENN96061.1|Methanocaldococcus_villosus_1	nifH	NZ_SJZB01000032.1_16	vnfH	35	297	115	6	1	219	1	296	9.31e-45	391
217954	ENN96061.1|Methanocaldococcus_villosus_1	nifH	NZ_NHRY01000074.1_14	vnfH	35	296	114	8	1	219	1	294	1.23e-44	390
217955	ENN96061.1|Methanocaldococcus_villosus_1	nifH	JAGTRU010000002.1_131	vnfH	36	295	111	7	1	219	1	294	1.67e-44	389
217956	ENN96061.1|Methanocaldococcus_villosus_1	nifH	NZ_JACJRU010000003.1_292	vnfH	34	298	116	6	1	219	1	296	1.73e-44	389
217957	ENN96061.1|Methanocaldococcus_villosus_1	nifH	NZ_FNWO01000012.1_7	vnfH	35	294	113	10	1	219	1	291	2.16e-44	388
217958	ENN96061.1|Methanocaldococcus_villosus_1	nifH	NZ_JACJTB010000003.1_166	vnfH	34	298	116	6	1	219	1	296	2.36e-44	388
217960	AGJ52510.1|Sinorhizobium_sp._1	nifH	NZ_NHRY01000074.1_14	vnfH	77	294	28	2	1	253	1	294	2.89e-142	1107
217961	AGJ52510.1|Sinorhizobium_sp._1	nifH	JAJXUO010000015.1_45	vnfH	76	295	30	2	1	253	1	295	2.96e-142	1107
217962	AGJ52510.1|Sinorhizobium_sp._1	nifH	NZ_JAAIYP010000026.1_41	vnfH	75	294	32	2	1	253	1	294	1.03e-141	1103
217963	AGJ52510.1|Sinorhizobium_sp._1	nifH	NZ_AQPH01000002.1_92	vnfH	76	292	32	2	1	253	1	292	1.34e-141	1102
217964	AGJ52510.1|Sinorhizobium_sp._1	nifH	JANQAI010000011.1_1003	vnfH	75	295	31	2	1	253	1	295	1.44e-141	1102
217965	AGJ52510.1|Sinorhizobium_sp._1	nifH	JAJZGK010000148.1_5	vnfH	75	295	32	2	1	253	1	295	1.32e-140	1095
217966	AGJ52510.1|Sinorhizobium_sp._1	nifH	NZ_FNWO01000012.1_7	vnfH	75	291	34	2	1	253	1	291	3.11e-140	1092
217967	AGJ52510.1|Sinorhizobium_sp._1	nifH	DISD01000044.1_49	vnfH	74	295	35	2	1	253	1	295	8.82e-140	1089
217968	AGJ52510.1|Sinorhizobium_sp._1	nifH	NZ_AJTV01000023.1_11	vnfH	73	291	40	3	1	253	1	291	1.6e-136	1065
217969	AGJ52510.1|Sinorhizobium_sp._1	nifH	NZ_JACJTB010000003.1_166	vnfH	67	297	53	4	1	253	1	296	2.2e-124	977
217971	AGJ70159.1|Burkholderia_sp._1	nifH	JAFEDI010000130.1_68	vnfH	35	146	19	3	1	70	1	146	1.74e-17	168
217972	AGJ70159.1|Burkholderia_sp._1	nifH	NZ_QGTJ01000003.1_1	vnfH	29	133	15	2	1	70	1	117	9.49e-10	107
217973	AGJ70159.1|Burkholderia_sp._1	nifH	NZ_AJTV01000023.1_11	vnfH	20	291	12	2	1	70	1	291	0.000698	63
217974	AGJ70159.1|Burkholderia_sp._1	nifH	NZ_NHRY01000074.1_14	vnfH	19	294	13	2	1	70	1	294	0.000919	62
217975	AGJ70159.1|Burkholderia_sp._1	nifH	NZ_AQPH01000002.1_92	vnfH	19	292	14	2	1	70	1	292	0.00471	56
217976	AGJ70159.1|Burkholderia_sp._1	nifH	NZ_FNWO01000012.1_7	vnfH	19	291	15	2	1	70	1	291	0.00817	54
217977	AGJ70159.1|Burkholderia_sp._1	nifH	DISD01000044.1_49	vnfH	19	295	14	2	1	70	1	295	0.01	52
217978	AGJ70159.1|Burkholderia_sp._1	nifH	JANQAI010000011.1_1003	vnfH	19	295	14	2	1	70	1	295	0.01	52
217979	AGJ70159.1|Burkholderia_sp._1	nifH	NZ_JAAIYP010000026.1_41	vnfH	19	294	15	2	1	70	1	294	0.02	50
217980	AGJ70159.1|Burkholderia_sp._1	nifH	QKFD01000024.1_189	vnfH	19	259	21	3	1	70	1	259	0.03	49
217982	AGJ70160.1|Burkholderia_sp._1	nifH	JAFEDI010000130.1_68	vnfH	36	146	18	3	1	70	1	146	3.34e-19	181
217983	AGJ70160.1|Burkholderia_sp._1	nifH	NZ_QGTJ01000003.1_1	vnfH	30	133	14	2	1	70	1	117	2.23e-11	120
217984	AGJ70160.1|Burkholderia_sp._1	nifH	NZ_AJTV01000023.1_11	vnfH	21	291	10	2	1	70	1	291	1.15e-05	78
217985	AGJ70160.1|Burkholderia_sp._1	nifH	NZ_NHRY01000074.1_14	vnfH	20	294	11	2	1	70	1	294	1.53e-05	77
217986	AGJ70160.1|Burkholderia_sp._1	nifH	DISD01000044.1_49	vnfH	20	295	10	2	1	70	1	295	2.66e-05	75
217987	AGJ70160.1|Burkholderia_sp._1	nifH	JANQAI010000011.1_1003	vnfH	20	295	10	2	1	70	1	295	2.66e-05	75
217988	AGJ70160.1|Burkholderia_sp._1	nifH	NZ_JAAIYP010000026.1_41	vnfH	20	294	11	2	1	70	1	294	4.6e-05	73
217989	AGJ70160.1|Burkholderia_sp._1	nifH	NZ_FNWO01000012.1_7	vnfH	20	291	12	2	1	70	1	291	6.01e-05	72
217990	AGJ70160.1|Burkholderia_sp._1	nifH	NZ_AQPH01000002.1_92	vnfH	20	292	12	2	1	70	1	292	7.92e-05	71
217991	AGJ70160.1|Burkholderia_sp._1	nifH	JAJZGK010000148.1_5	vnfH	20	295	12	2	1	70	1	295	7.96e-05	71
217993	AGJ70164.1|Bradyrhizobium_sp._1	nifH	JAFEDI010000130.1_68	vnfH	37	148	11	3	1	68	1	146	2.35e-21	197
217994	AGJ70164.1|Bradyrhizobium_sp._1	nifH	NZ_AJTV01000023.1_11	vnfH	21	291	6	2	1	68	1	291	6.98e-08	96
217995	AGJ70164.1|Bradyrhizobium_sp._1	nifH	NZ_NHRY01000074.1_14	vnfH	21	294	6	2	1	68	1	294	1.67e-07	93
217996	AGJ70164.1|Bradyrhizobium_sp._1	nifH	JADQBA010000033.1_53	vnfH	21	264	13	2	1	68	1	264	1.92e-07	92
217997	AGJ70164.1|Bradyrhizobium_sp._1	nifH	QKFD01000024.1_189	vnfH	22	259	12	3	1	68	1	259	3.33e-07	90
217998	AGJ70164.1|Bradyrhizobium_sp._1	nifH	NZ_FNWO01000012.1_7	vnfH	21	291	8	2	1	68	1	291	1.2e-06	86
217999	AGJ70164.1|Bradyrhizobium_sp._1	nifH	NZ_AQPH01000002.1_92	vnfH	21	292	8	2	1	68	1	292	1.59e-06	85
218000	AGJ70164.1|Bradyrhizobium_sp._1	nifH	DISD01000044.1_49	vnfH	21	295	7	2	1	68	1	295	1.61e-06	85
218001	AGJ70164.1|Bradyrhizobium_sp._1	nifH	JANQAI010000011.1_1003	vnfH	21	295	7	2	1	68	1	295	1.61e-06	85
218002	AGJ70164.1|Bradyrhizobium_sp._1	nifH	NZ_JAAIYP010000026.1_41	vnfH	20	294	8	2	1	68	1	294	2.8e-06	83
218004	AGJ89747.1|Rhizobium_tropici_1	nifH	NZ_NHRY01000074.1_14	vnfH	85	305	35	2	1	305	1	294	1.45e-169	1310
218005	AGJ89747.1|Rhizobium_tropici_1	nifH	JANQAI010000011.1_1003	vnfH	83	305	42	1	1	305	1	295	3.24e-167	1293
218006	AGJ89747.1|Rhizobium_tropici_1	nifH	JAJXUO010000015.1_45	vnfH	82	305	46	1	1	305	1	295	8.39e-167	1290
218007	AGJ89747.1|Rhizobium_tropici_1	nifH	NZ_JAAIYP010000026.1_41	vnfH	82	305	43	2	1	305	1	294	1.12e-166	1289
218008	AGJ89747.1|Rhizobium_tropici_1	nifH	DISD01000044.1_49	vnfH	81	305	47	1	1	305	1	295	1.06e-165	1282
218009	AGJ89747.1|Rhizobium_tropici_1	nifH	NZ_AQPH01000002.1_92	vnfH	82	305	42	2	1	305	1	292	1.85e-165	1280
218010	AGJ89747.1|Rhizobium_tropici_1	nifH	NZ_FNWO01000012.1_7	vnfH	83	305	38	3	1	305	1	291	2.48e-165	1279
218011	AGJ89747.1|Rhizobium_tropici_1	nifH	JAJZGK010000148.1_5	vnfH	81	305	48	1	1	305	1	295	1.33e-164	1274
218012	AGJ89747.1|Rhizobium_tropici_1	nifH	NZ_AJTV01000023.1_11	vnfH	77	306	55	3	1	305	1	291	7.04e-155	1203
218013	AGJ89747.1|Rhizobium_tropici_1	nifH	NZ_JACJTB010000003.1_166	vnfH	72	305	76	4	1	305	1	296	1.29e-145	1136
218015	AGJ90368.1|uncultured_nitrogen-fixing_1	nifH	JAFEDI010000130.1_68	vnfH	45	153	16	3	1	92	1	146	6.08e-33	285
218016	AGJ90368.1|uncultured_nitrogen-fixing_1	nifH	NZ_NHRY01000074.1_14	vnfH	29	294	8	2	1	92	1	294	1.97e-24	228
218017	AGJ90368.1|uncultured_nitrogen-fixing_1	nifH	NZ_AJTV01000023.1_11	vnfH	29	291	9	2	1	92	1	291	2.58e-24	227
218018	AGJ90368.1|uncultured_nitrogen-fixing_1	nifH	NZ_FNWO01000012.1_7	vnfH	28	291	10	2	1	92	1	291	1.54e-23	221
218019	AGJ90368.1|uncultured_nitrogen-fixing_1	nifH	NZ_AQPH01000002.1_92	vnfH	28	292	10	2	1	92	1	292	2.09e-23	220
218020	AGJ90368.1|uncultured_nitrogen-fixing_1	nifH	DISD01000044.1_49	vnfH	28	295	9	2	1	92	1	295	2.13e-23	220
218021	AGJ90368.1|uncultured_nitrogen-fixing_1	nifH	JANQAI010000011.1_1003	vnfH	28	295	9	2	1	92	1	295	2.13e-23	220
218022	AGJ90368.1|uncultured_nitrogen-fixing_1	nifH	NZ_JAAIYP010000026.1_41	vnfH	28	294	10	2	1	92	1	294	3.83e-23	218
218023	AGJ90368.1|uncultured_nitrogen-fixing_1	nifH	JAJXUO010000015.1_45	vnfH	28	295	9	2	1	92	1	295	3.86e-23	218
218024	AGJ90368.1|uncultured_nitrogen-fixing_1	nifH	JAJZGK010000148.1_5	vnfH	28	295	9	2	1	92	1	295	3.86e-23	218
218026	AGK26166.1|Bradyrhizobium_sp._1	nifH	NZ_AJTV01000023.1_11	vnfH	57	291	20	2	1	186	1	291	6.12e-94	749
218027	AGK26166.1|Bradyrhizobium_sp._1	nifH	NZ_NHRY01000074.1_14	vnfH	52	294	32	2	1	186	1	294	2.7e-88	708
218028	AGK26166.1|Bradyrhizobium_sp._1	nifH	NZ_AQPH01000002.1_92	vnfH	52	292	34	2	1	186	1	292	1.56e-86	695
218029	AGK26166.1|Bradyrhizobium_sp._1	nifH	JANQAI010000011.1_1003	vnfH	52	295	33	2	1	186	1	295	1.66e-86	695
218030	AGK26166.1|Bradyrhizobium_sp._1	nifH	NZ_FNWO01000012.1_7	vnfH	52	291	35	2	1	186	1	291	2.87e-86	693
218031	AGK26166.1|Bradyrhizobium_sp._1	nifH	DISD01000044.1_49	vnfH	51	295	35	2	1	186	1	295	4.28e-86	692
218032	AGK26166.1|Bradyrhizobium_sp._1	nifH	NZ_JAAIYP010000026.1_41	vnfH	51	294	35	2	1	186	1	294	5.75e-86	691
218033	AGK26166.1|Bradyrhizobium_sp._1	nifH	JAJXUO010000015.1_45	vnfH	51	295	36	2	1	186	1	295	1.1e-85	689
218034	AGK26166.1|Bradyrhizobium_sp._1	nifH	JAJZGK010000148.1_5	vnfH	51	295	36	2	1	186	1	295	5.33e-85	684
218035	AGK26166.1|Bradyrhizobium_sp._1	nifH	QKFD01000024.1_189	vnfH	56	259	41	3	1	186	1	259	6.29e-85	681
218037	AGK98264.1|Clostridium_pasteurianum_1	nifH	NZ_AONC01000029.1_94	vnfH	63	293	88	3	1	273	1	293	1.57e-122	965
218038	AGK98264.1|Clostridium_pasteurianum_1	nifH	NZ_SMAO01000007.1_113	vnfH	64	293	86	3	1	273	1	293	2.95e-122	963
218039	AGK98264.1|Clostridium_pasteurianum_1	nifH	DIDB01000228.1_21	vnfH	63	293	88	3	1	273	1	293	2.69e-121	956
218040	AGK98264.1|Clostridium_pasteurianum_1	nifH	NZ_SSOD01000026.1_25	vnfH	64	294	86	3	1	273	1	294	2.75e-121	956
218041	AGK98264.1|Clostridium_pasteurianum_1	nifH	JAGTRU010000002.1_131	vnfH	65	294	83	3	1	273	1	294	3.78e-121	955
218042	AGK98264.1|Clostridium_pasteurianum_1	nifH	PMIH01000030.1_57	vnfH	64	295	83	3	1	273	1	295	3.87e-121	955
218043	AGK98264.1|Clostridium_pasteurianum_1	nifH	NC_021149.1_247	vnfH	64	290	86	3	1	273	1	290	4.73e-121	954
218044	AGK98264.1|Clostridium_pasteurianum_1	nifH	NZ_FOFJ01000009.1_66	vnfH	64	290	86	3	1	273	1	290	6.48e-121	953
218045	AGK98264.1|Clostridium_pasteurianum_1	nifH	CAIZDF010000619.1_3	vnfH	63	293	87	3	1	273	1	293	6.95e-121	953
218046	AGK98264.1|Clostridium_pasteurianum_1	nifH	NZ_JACHXI010000005.1_89	vnfH	63	290	89	3	1	273	1	290	1.22e-120	951
218048	AGK98882.1|Clostridium_pasteurianum_1	nifH	NZ_SSOD01000026.1_25	vnfH	45	298	151	5	1	290	1	294	2.5e-79	651
218049	AGK98882.1|Clostridium_pasteurianum_1	nifH	JAFEDJ010000039.1_33	vnfH	45	298	153	4	1	290	1	295	3.15e-78	643
218050	AGK98882.1|Clostridium_pasteurianum_1	nifH	NC_021149.1_247	vnfH	46	295	150	5	1	290	1	290	5.31e-78	641
218051	AGK98882.1|Clostridium_pasteurianum_1	nifH	DIDB01000228.1_21	vnfH	45	299	148	5	1	290	1	293	7.74e-78	640
218052	AGK98882.1|Clostridium_pasteurianum_1	nifH	NZ_CP045302.1_671	vnfH	45	295	152	5	1	290	1	290	1.36e-77	638
218053	AGK98882.1|Clostridium_pasteurianum_1	nifH	NZ_SMMU01000027.1_45	vnfH	45	295	152	5	1	290	1	290	1.36e-77	638
218054	AGK98882.1|Clostridium_pasteurianum_1	nifH	NZ_FOFJ01000009.1_66	vnfH	45	295	152	5	1	290	1	290	2.55e-77	636
218055	AGK98882.1|Clostridium_pasteurianum_1	nifH	NZ_VLKG01000008.1_8	vnfH	45	295	151	5	1	290	1	290	3.49e-77	635
218056	AGK98882.1|Clostridium_pasteurianum_1	nifH	NZ_JACHXI010000005.1_89	vnfH	45	296	150	6	1	290	1	290	4.78e-77	634
218057	AGK98882.1|Clostridium_pasteurianum_1	nifH	NZ_CP044205.1_988	vnfH	43	299	156	5	1	290	1	295	1.87e-76	630
218059	EOR94282.1|Arcticibacter_svalbardensis_1	nifH	NZ_AONC01000029.1_94	vnfH	67	296	72	4	1	274	1	293	2.75e-128	1007
218060	EOR94282.1|Arcticibacter_svalbardensis_1	nifH	NZ_SMAO01000007.1_113	vnfH	66	296	76	4	1	274	1	293	2.1e-125	986
218061	EOR94282.1|Arcticibacter_svalbardensis_1	nifH	JAGTRU010000002.1_131	vnfH	67	297	73	4	1	274	1	294	2.15e-125	986
218062	EOR94282.1|Arcticibacter_svalbardensis_1	nifH	NZ_SSOD01000026.1_25	vnfH	65	297	78	4	1	274	1	294	2.95e-125	985
218063	EOR94282.1|Arcticibacter_svalbardensis_1	nifH	NZ_FOFJ01000009.1_66	vnfH	66	293	78	4	1	274	1	290	5.07e-125	983
218064	EOR94282.1|Arcticibacter_svalbardensis_1	nifH	DIDB01000228.1_21	vnfH	64	296	81	4	1	274	1	293	7.45e-125	982
218065	EOR94282.1|Arcticibacter_svalbardensis_1	nifH	NZ_CP045302.1_671	vnfH	66	293	79	4	1	274	1	290	3.38e-124	977
218066	EOR94282.1|Arcticibacter_svalbardensis_1	nifH	NZ_SMMU01000027.1_45	vnfH	66	293	79	4	1	274	1	290	3.38e-124	977
218067	EOR94282.1|Arcticibacter_svalbardensis_1	nifH	JAFEDJ010000039.1_33	vnfH	65	298	77	4	1	274	1	295	1.34e-123	973
218068	EOR94282.1|Arcticibacter_svalbardensis_1	nifH	PMIH01000030.1_57	vnfH	64	298	80	4	1	274	1	295	1.84e-123	972
218070	EOS26764.1|Lachnospiraceae_bacterium_1	nifH	NZ_SSOD01000026.1_25	vnfH	67	294	86	2	1	282	1	294	5.23e-129	1013
218071	EOS26764.1|Lachnospiraceae_bacterium_1	nifH	JAGTRU010000002.1_131	vnfH	65	294	90	2	1	282	1	294	2.67e-125	986
218072	EOS26764.1|Lachnospiraceae_bacterium_1	nifH	JAFEDJ010000039.1_33	vnfH	65	295	91	3	1	282	1	295	2.5e-124	979
218073	EOS26764.1|Lachnospiraceae_bacterium_1	nifH	NZ_AONC01000029.1_94	vnfH	63	294	95	3	1	282	1	293	6.15e-124	976
218074	EOS26764.1|Lachnospiraceae_bacterium_1	nifH	NZ_SMAO01000007.1_113	vnfH	64	294	93	3	1	282	1	293	6.15e-124	976
218075	EOS26764.1|Lachnospiraceae_bacterium_1	nifH	NZ_CP044205.1_988	vnfH	64	296	92	3	1	282	1	295	8.84e-124	975
218076	EOS26764.1|Lachnospiraceae_bacterium_1	nifH	NZ_SMMU01000027.1_45	vnfH	65	291	93	3	1	282	1	290	1.08e-123	974
218077	EOS26764.1|Lachnospiraceae_bacterium_1	nifH	NZ_CP045302.1_671	vnfH	65	291	93	3	1	282	1	290	1.08e-123	974
218078	EOS26764.1|Lachnospiraceae_bacterium_1	nifH	NZ_SJZB01000032.1_16	vnfH	64	297	90	3	1	282	1	296	1.24e-123	974
218079	EOS26764.1|Lachnospiraceae_bacterium_1	nifH	NZ_FOFJ01000009.1_66	vnfH	65	291	93	3	1	282	1	290	2.03e-123	972
218081	EOS72966.1|Dorea_sp._1	nifH	NZ_SMAO01000007.1_113	vnfH	36	294	143	4	1	251	1	293	1.89e-54	465
218082	EOS72966.1|Dorea_sp._1	nifH	JAGTRU010000002.1_131	vnfH	37	296	140	6	1	251	1	294	9.16e-54	460
218083	EOS72966.1|Dorea_sp._1	nifH	NZ_AONC01000029.1_94	vnfH	36	294	144	4	1	251	1	293	3.13e-53	456
218084	EOS72966.1|Dorea_sp._1	nifH	NZ_SSOD01000026.1_25	vnfH	37	296	139	6	1	251	1	294	8.11e-53	453
218085	EOS72966.1|Dorea_sp._1	nifH	NZ_CP045302.1_671	vnfH	36	291	146	5	1	251	1	290	3.16e-51	441
218086	EOS72966.1|Dorea_sp._1	nifH	NZ_SMMU01000027.1_45	vnfH	36	291	146	5	1	251	1	290	3.16e-51	441
218087	EOS72966.1|Dorea_sp._1	nifH	NZ_VLKG01000008.1_8	vnfH	36	291	146	5	1	251	1	290	8.03e-51	438
218088	EOS72966.1|Dorea_sp._1	nifH	NZ_AZUK01000001.1_2820	vnfH	35	294	147	4	1	251	1	293	8.49e-51	438
218089	EOS72966.1|Dorea_sp._1	nifH	CAIZDF010000619.1_3	vnfH	35	294	148	4	1	251	1	293	1.58e-50	436
218090	EOS72966.1|Dorea_sp._1	nifH	NZ_AJLK01000041.1_8	vnfH	36	297	143	7	1	251	1	295	2.24e-50	435
218092	EOS81066.1|Dorea_sp._1	nifH	JAGTRU010000002.1_131	vnfH	38	295	133	4	1	245	1	294	1.27e-57	488
218093	EOS81066.1|Dorea_sp._1	nifH	NZ_SMAO01000007.1_113	vnfH	37	294	134	4	1	245	1	293	8.14e-57	482
218094	EOS81066.1|Dorea_sp._1	nifH	NZ_SJZB01000032.1_16	vnfH	38	297	131	6	1	245	1	296	3.01e-56	478
218095	EOS81066.1|Dorea_sp._1	nifH	NZ_JACHXI010000005.1_89	vnfH	38	292	132	6	1	245	1	290	5e-56	476
218096	EOS81066.1|Dorea_sp._1	nifH	NZ_AONC01000029.1_94	vnfH	38	294	132	6	1	245	1	293	7.24e-56	475
218097	EOS81066.1|Dorea_sp._1	nifH	CAIZDF010000619.1_3	vnfH	38	295	130	7	1	245	1	293	9.89e-56	474
218098	EOS81066.1|Dorea_sp._1	nifH	NZ_CP045302.1_671	vnfH	37	291	136	4	1	245	1	290	1.28e-55	473
218099	EOS81066.1|Dorea_sp._1	nifH	NZ_SMMU01000027.1_45	vnfH	37	291	136	4	1	245	1	290	1.28e-55	473
218100	EOS81066.1|Dorea_sp._1	nifH	NZ_FOFJ01000009.1_66	vnfH	38	291	134	6	1	245	1	290	2.38e-55	471
218101	EOS81066.1|Dorea_sp._1	nifH	NZ_VLKG01000008.1_8	vnfH	37	291	136	4	1	245	1	290	4.45e-55	469
218103	AGN16625.1|Methanobrevibacter_sp._1	nifH	JAGTRU010000002.1_131	vnfH	44	294	137	5	1	267	1	294	5.51e-77	632
218104	AGN16625.1|Methanobrevibacter_sp._1	nifH	NZ_FOFJ01000009.1_66	vnfH	44	290	139	4	1	267	1	290	1.3e-76	629
218105	AGN16625.1|Methanobrevibacter_sp._1	nifH	NZ_SJZB01000032.1_16	vnfH	44	296	137	5	1	267	1	296	3.78e-76	626
218106	AGN16625.1|Methanobrevibacter_sp._1	nifH	CAIZDF010000619.1_3	vnfH	45	293	135	6	1	267	1	293	4.86e-76	625
218107	AGN16625.1|Methanobrevibacter_sp._1	nifH	NC_021149.1_247	vnfH	44	290	139	4	1	267	1	290	6.25e-76	624
218108	AGN16625.1|Methanobrevibacter_sp._1	nifH	NZ_JACHXI010000005.1_89	vnfH	45	290	136	6	1	267	1	290	8.56e-76	623
218109	AGN16625.1|Methanobrevibacter_sp._1	nifH	NZ_CP045302.1_671	vnfH	44	290	139	4	1	267	1	290	8.56e-76	623
218110	AGN16625.1|Methanobrevibacter_sp._1	nifH	NZ_SMMU01000027.1_45	vnfH	44	290	139	4	1	267	1	290	8.56e-76	623
218111	AGN16625.1|Methanobrevibacter_sp._1	nifH	NZ_VLKG01000008.1_8	vnfH	45	290	137	5	1	267	1	290	8.56e-76	623
218112	AGN16625.1|Methanobrevibacter_sp._1	nifH	NZ_AZUK01000001.1_2820	vnfH	45	293	136	6	1	267	1	293	3.2e-75	619
218114	AGN26065.1|Candidatus_Methanomassiliicoccus_1	nifH	CP019636.1_4018	vnfH	20	728	191	17	1	717	1	350	9.64e-19	207
218115	AGN26065.1|Candidatus_Methanomassiliicoccus_1	nifH	AP018180.1_799	vnfH	20	726	172	15	1	717	1	325	3.4e-14	167
218116	AGN26065.1|Candidatus_Methanomassiliicoccus_1	nifH	JAHHHH010000012.1_74	vnfH	19	727	180	13	1	717	1	326	5.85e-14	165
218117	AGN26065.1|Candidatus_Methanomassiliicoccus_1	nifH	JAHHGV010000026.1_22	vnfH	19	727	172	14	1	717	1	322	4.87e-13	157
218118	AGN26065.1|Candidatus_Methanomassiliicoccus_1	nifH	NZ_JABXYX010000032.1_33	vnfH	18	727	179	12	1	717	1	322	8.36e-13	155
218119	AGN26065.1|Candidatus_Methanomassiliicoccus_1	nifH	NZ_CP047242.1_5234	vnfH	19	726	175	15	1	717	1	324	8.49e-13	155
218120	AGN26065.1|Candidatus_Methanomassiliicoccus_1	nifH	NZ_PJIZ01000014.1_19	vnfH	19	726	177	13	1	717	1	324	1.11e-12	154
218121	AGN26065.1|Candidatus_Methanomassiliicoccus_1	nifH	NZ_AP018207.1_6268	vnfH	19	726	152	13	1	717	1	296	3.92e-11	140
218122	AGN26065.1|Candidatus_Methanomassiliicoccus_1	nifH	NZ_AJLK01000041.1_8	vnfH	19	725	150	12	1	717	1	295	5.1e-11	139
218123	AGN26065.1|Candidatus_Methanomassiliicoccus_1	nifH	NZ_AP018248.1_4858	vnfH	19	726	152	13	1	717	1	296	8.87e-11	137
218125	AGN26900.1|Methanomassiliicoccus_sp._1	nifH	CP019636.1_4018	vnfH	18	723	197	20	1	702	1	350	1.7e-08	119
218126	AGN26900.1|Methanomassiliicoccus_sp._1	nifH	AP018180.1_799	vnfH	18	722	178	18	1	702	1	325	0.00719	69
218127	AGN26900.1|Methanomassiliicoccus_sp._1	nifH	JAHHHH010000012.1_74	vnfH	17	718	189	15	1	702	1	326	0.02	66
218128	AGN26900.1|Methanomassiliicoccus_sp._1	nifH	NZ_PJIZ01000014.1_19	vnfH	17	722	178	19	1	702	1	324	0.02	65
218129	AGN26900.1|Methanomassiliicoccus_sp._1	nifH	JAHHGV010000026.1_22	vnfH	16	718	188	14	1	702	1	322	0.03	63
218130	AGN26900.1|Methanomassiliicoccus_sp._1	nifH	NZ_JABXYX010000032.1_33	vnfH	16	718	189	14	1	702	1	322	0.06	61
218131	AGN26900.1|Methanomassiliicoccus_sp._1	nifH	NZ_CP047242.1_5234	vnfH	17	722	182	17	1	702	1	324	0.1	59
218132	AGN26900.1|Methanomassiliicoccus_sp._1	nifH	NZ_VLKG01000008.1_8	vnfH	16	715	163	11	1	702	1	290	2	47
218133	AGN26900.1|Methanomassiliicoccus_sp._1	nifH	NZ_AJTV01000023.1_11	vnfH	17	714	159	15	1	702	1	291	2.6	46
218134	AGN26900.1|Methanomassiliicoccus_sp._1	nifH	NZ_JACHXI010000005.1_89	vnfH	16	715	160	13	1	702	1	290	5.62	43
218136	AGN27014.1|Methanomassiliicoccus_sp._1	nifH	NZ_AP018207.1_6268	vnfH	45	296	125	6	1	259	1	296	1.84e-74	613
218137	AGN27014.1|Methanomassiliicoccus_sp._1	nifH	NZ_AP018248.1_4858	vnfH	45	296	126	6	1	259	1	296	1.21e-73	607
218138	AGN27014.1|Methanomassiliicoccus_sp._1	nifH	JAHHHC010000005.1_41	vnfH	45	296	125	6	1	259	1	296	3.1e-73	604
218139	AGN27014.1|Methanomassiliicoccus_sp._1	nifH	NZ_CP040272.1_833	vnfH	46	293	124	6	1	259	1	293	3.99e-73	603
218140	AGN27014.1|Methanomassiliicoccus_sp._1	nifH	NZ_JACJTB010000003.1_166	vnfH	44	296	128	5	1	259	1	296	5.81e-73	602
218141	AGN27014.1|Methanomassiliicoccus_sp._1	nifH	NZ_JACJRU010000003.1_292	vnfH	44	296	129	5	1	259	1	296	2.04e-72	598
218142	AGN27014.1|Methanomassiliicoccus_sp._1	nifH	NZ_JAECZA010000084.1_3	vnfH	45	297	126	6	1	259	1	297	2.08e-72	598
218143	AGN27014.1|Methanomassiliicoccus_sp._1	nifH	NZ_CP040094.1_3043	vnfH	44	297	127	5	1	259	1	297	2.08e-72	598
218144	AGN27014.1|Methanomassiliicoccus_sp._1	nifH	NZ_NOLJ01000004.1_617	vnfH	45	297	125	6	1	259	1	297	3.9e-72	596
218145	AGN27014.1|Methanomassiliicoccus_sp._1	nifH	NZ_AJLK01000041.1_8	vnfH	44	295	128	6	1	259	1	295	5.12e-72	595
218147	GAD03531.1|Agarivorans_albus_1	nifH	DIDB01000228.1_21	vnfH	87	293	36	1	1	292	1	293	5.27e-170	1312
218148	GAD03531.1|Agarivorans_albus_1	nifH	NZ_SSOD01000026.1_25	vnfH	86	294	40	2	1	292	1	294	3.32e-168	1299
218149	GAD03531.1|Agarivorans_albus_1	nifH	NZ_SMAO01000007.1_113	vnfH	86	293	41	1	1	292	1	293	1.58e-167	1294
218150	GAD03531.1|Agarivorans_albus_1	nifH	NZ_AONC01000029.1_94	vnfH	85	293	44	1	1	292	1	293	2.97e-167	1292
218151	GAD03531.1|Agarivorans_albus_1	nifH	NZ_JACHXI010000005.1_89	vnfH	85	293	39	2	1	292	1	290	5.21e-167	1290
218152	GAD03531.1|Agarivorans_albus_1	nifH	CAIZDF010000619.1_3	vnfH	85	293	42	1	1	292	1	293	1.45e-166	1287
218153	GAD03531.1|Agarivorans_albus_1	nifH	NZ_AZUK01000001.1_2820	vnfH	85	293	44	1	1	292	1	293	7.06e-166	1282
218154	GAD03531.1|Agarivorans_albus_1	nifH	NZ_FOFJ01000009.1_66	vnfH	84	292	45	1	1	292	1	290	2.33e-165	1278
218155	GAD03531.1|Agarivorans_albus_1	nifH	NZ_SMMU01000027.1_45	vnfH	84	292	45	1	1	292	1	290	2.33e-165	1278
218156	GAD03531.1|Agarivorans_albus_1	nifH	NZ_CP045302.1_671	vnfH	84	292	45	1	1	292	1	290	2.33e-165	1278
218159	BAN45691.1|Bradyrhizobium_yuanmingense_1	nifH	JAFEDI010000130.1_68	vnfH	44	157	16	3	1	96	1	146	2.35e-32	281
218160	BAN45691.1|Bradyrhizobium_yuanmingense_1	nifH	NZ_AJTV01000023.1_11	vnfH	29	291	11	3	1	96	1	291	6.43e-25	232
218161	BAN45691.1|Bradyrhizobium_yuanmingense_1	nifH	NZ_NHRY01000074.1_14	vnfH	29	294	11	3	1	96	1	294	1.62e-24	229
218162	BAN45691.1|Bradyrhizobium_yuanmingense_1	nifH	QKFD01000024.1_189	vnfH	30	259	18	4	1	96	1	259	6.99e-24	223
218163	BAN45691.1|Bradyrhizobium_yuanmingense_1	nifH	NZ_FNWO01000012.1_7	vnfH	28	291	14	3	1	96	1	291	2.29e-23	220
218164	BAN45691.1|Bradyrhizobium_yuanmingense_1	nifH	JADQBA010000033.1_53	vnfH	28	264	21	3	1	96	1	264	2.44e-23	219
218165	BAN45691.1|Bradyrhizobium_yuanmingense_1	nifH	NZ_AQPH01000002.1_92	vnfH	28	292	15	3	1	96	1	292	3.1e-23	219
218166	BAN45691.1|Bradyrhizobium_yuanmingense_1	nifH	DISD01000044.1_49	vnfH	28	295	14	3	1	96	1	295	3.17e-23	219
218167	BAN45691.1|Bradyrhizobium_yuanmingense_1	nifH	JANQAI010000011.1_1003	vnfH	28	295	14	3	1	96	1	295	3.17e-23	219
218168	BAN45691.1|Bradyrhizobium_yuanmingense_1	nifH	NZ_JAAIYP010000026.1_41	vnfH	28	294	14	3	1	96	1	294	5.69e-23	217
218170	BAN45692.1|Bradyrhizobium_yuanmingense_1	nifH	JAFEDI010000130.1_68	vnfH	45	151	17	3	1	90	1	146	7.87e-33	284
218171	BAN45692.1|Bradyrhizobium_yuanmingense_1	nifH	NZ_AJTV01000023.1_11	vnfH	26	291	13	3	1	90	1	291	4.01e-20	194
218172	BAN45692.1|Bradyrhizobium_yuanmingense_1	nifH	NZ_NHRY01000074.1_14	vnfH	26	294	14	3	1	90	1	294	1.72e-19	189
218173	BAN45692.1|Bradyrhizobium_yuanmingense_1	nifH	NZ_FNWO01000012.1_7	vnfH	25	291	17	2	1	90	1	291	5.37e-19	185
218174	BAN45692.1|Bradyrhizobium_yuanmingense_1	nifH	QKFD01000024.1_189	vnfH	27	259	19	4	1	90	1	259	8.38e-19	183
218175	BAN45692.1|Bradyrhizobium_yuanmingense_1	nifH	NZ_AQPH01000002.1_92	vnfH	25	292	16	3	1	90	1	292	9.56e-19	183
218176	BAN45692.1|Bradyrhizobium_yuanmingense_1	nifH	DISD01000044.1_49	vnfH	25	295	15	3	1	90	1	295	9.65e-19	183
218177	BAN45692.1|Bradyrhizobium_yuanmingense_1	nifH	JANQAI010000011.1_1003	vnfH	25	295	15	3	1	90	1	295	9.65e-19	183
218178	BAN45692.1|Bradyrhizobium_yuanmingense_1	nifH	NZ_JAAIYP010000026.1_41	vnfH	25	294	16	3	1	90	1	294	1.7e-18	181
218179	BAN45692.1|Bradyrhizobium_yuanmingense_1	nifH	JAJXUO010000015.1_45	vnfH	25	295	15	3	1	90	1	295	1.71e-18	181
218181	BAN45694.1|Agrobacterium_tumefaciens_1	nifH	JAFEDI010000130.1_68	vnfH	55	146	24	3	1	105	1	146	3.22e-44	369
218182	BAN45694.1|Agrobacterium_tumefaciens_1	nifH	JANQAI010000011.1_1003	vnfH	32	295	12	3	1	105	1	295	1.22e-31	284
218183	BAN45694.1|Agrobacterium_tumefaciens_1	nifH	DISD01000044.1_49	vnfH	32	295	12	3	1	105	1	295	1.22e-31	284
218184	BAN45694.1|Agrobacterium_tumefaciens_1	nifH	NZ_FNWO01000012.1_7	vnfH	31	291	15	2	1	105	1	291	2.13e-31	282
218185	BAN45694.1|Agrobacterium_tumefaciens_1	nifH	NZ_JAAIYP010000026.1_41	vnfH	31	294	13	3	1	105	1	294	2.22e-31	282
218186	BAN45694.1|Agrobacterium_tumefaciens_1	nifH	JAJZGK010000148.1_5	vnfH	32	295	12	3	1	105	1	295	2.25e-31	282
218187	BAN45694.1|Agrobacterium_tumefaciens_1	nifH	JAJXUO010000015.1_45	vnfH	32	295	12	3	1	105	1	295	2.25e-31	282
218188	BAN45694.1|Agrobacterium_tumefaciens_1	nifH	NZ_AQPH01000002.1_92	vnfH	31	292	14	3	1	105	1	292	3.98e-31	280
218189	BAN45694.1|Agrobacterium_tumefaciens_1	nifH	NZ_QGTJ01000003.1_1	vnfH	46	142	15	2	1	105	1	117	7.73e-31	269
218190	BAN45694.1|Agrobacterium_tumefaciens_1	nifH	QKFD01000024.1_189	vnfH	32	259	21	4	1	105	1	259	1.36e-29	267
218192	BAN45699.1|Agrobacterium_tumefaciens_1	nifH	NZ_QGTJ01000003.1_1	vnfH	31	128	19	3	1	70	1	117	1.67e-11	121
218193	BAN45699.1|Agrobacterium_tumefaciens_1	nifH	JAFEDI010000130.1_68	vnfH	27	146	31	4	1	70	1	146	1.29e-08	98
218195	BAN45700.1|Agrobacterium_tumefaciens_1	nifH	JAFEDI010000130.1_68	vnfH	51	160	19	3	1	114	1	146	1.16e-41	351
218196	BAN45700.1|Agrobacterium_tumefaciens_1	nifH	NZ_FNWO01000012.1_7	vnfH	34	291	16	2	1	114	1	291	4.2e-36	318
218197	BAN45700.1|Agrobacterium_tumefaciens_1	nifH	JANQAI010000011.1_1003	vnfH	34	295	14	3	1	114	1	295	4.47e-36	318
218198	BAN45700.1|Agrobacterium_tumefaciens_1	nifH	DISD01000044.1_49	vnfH	34	295	14	3	1	114	1	295	4.47e-36	318
218199	BAN45700.1|Agrobacterium_tumefaciens_1	nifH	NZ_JAAIYP010000026.1_41	vnfH	34	294	15	3	1	114	1	294	8.15e-36	316
218200	BAN45700.1|Agrobacterium_tumefaciens_1	nifH	JAJZGK010000148.1_5	vnfH	34	295	15	3	1	114	1	295	8.28e-36	316
218201	BAN45700.1|Agrobacterium_tumefaciens_1	nifH	JAJXUO010000015.1_45	vnfH	34	295	15	3	1	114	1	295	8.28e-36	316
218202	BAN45700.1|Agrobacterium_tumefaciens_1	nifH	NZ_AQPH01000002.1_92	vnfH	34	292	16	3	1	114	1	292	1.47e-35	314
218203	BAN45700.1|Agrobacterium_tumefaciens_1	nifH	QKFD01000024.1_189	vnfH	35	259	23	4	1	114	1	259	4.12e-35	309
218204	BAN45700.1|Agrobacterium_tumefaciens_1	nifH	NZ_AJTV01000023.1_11	vnfH	34	291	16	2	1	114	1	291	9.17e-35	308
218206	BAN45703.1|Agrobacterium_tumefaciens_1	nifH	JAFEDI010000130.1_68	vnfH	37	152	32	8	1	94	1	146	2.04e-18	177
218207	BAN45703.1|Agrobacterium_tumefaciens_1	nifH	NZ_QGTJ01000003.1_1	vnfH	33	141	24	4	1	94	1	117	9.36e-15	148
218208	BAN45703.1|Agrobacterium_tumefaciens_1	nifH	QKFD01000024.1_189	vnfH	22	260	37	8	1	94	1	259	1.21e-05	79
218209	BAN45703.1|Agrobacterium_tumefaciens_1	nifH	NZ_AQPH01000002.1_92	vnfH	21	293	32	8	1	94	1	292	1.29e-05	79
218210	BAN45703.1|Agrobacterium_tumefaciens_1	nifH	NZ_FNWO01000012.1_7	vnfH	21	292	33	8	1	94	1	291	2.94e-05	76
218211	BAN45703.1|Agrobacterium_tumefaciens_1	nifH	DISD01000044.1_49	vnfH	21	296	30	8	1	94	1	295	6.73e-05	73
218212	BAN45703.1|Agrobacterium_tumefaciens_1	nifH	NZ_AJTV01000023.1_11	vnfH	22	291	30	9	1	94	1	291	8.81e-05	72
218213	BAN45703.1|Agrobacterium_tumefaciens_1	nifH	NZ_JAAIYP010000026.1_41	vnfH	20	295	33	8	1	94	1	294	8.84e-05	72
218214	BAN45703.1|Agrobacterium_tumefaciens_1	nifH	JAJXUO010000015.1_45	vnfH	21	296	30	9	1	94	1	295	8.85e-05	72
218215	BAN45703.1|Agrobacterium_tumefaciens_1	nifH	JAJZGK010000148.1_5	vnfH	21	296	30	9	1	94	1	295	8.85e-05	72
218217	BAN45706.1|Agrobacterium_tumefaciens_1	nifH	JAFEDI010000130.1_68	vnfH	52	160	22	4	1	120	1	146	4.31e-43	362
218218	BAN45706.1|Agrobacterium_tumefaciens_1	nifH	JANQAI010000011.1_1003	vnfH	36	295	13	3	1	120	1	295	4.66e-42	363
218219	BAN45706.1|Agrobacterium_tumefaciens_1	nifH	DISD01000044.1_49	vnfH	36	295	13	3	1	120	1	295	4.66e-42	363
218220	BAN45706.1|Agrobacterium_tumefaciens_1	nifH	NZ_JAAIYP010000026.1_41	vnfH	36	294	14	3	1	120	1	294	8.52e-42	361
218221	BAN45706.1|Agrobacterium_tumefaciens_1	nifH	JAJZGK010000148.1_5	vnfH	36	295	13	3	1	120	1	295	8.67e-42	361
218222	BAN45706.1|Agrobacterium_tumefaciens_1	nifH	JAJXUO010000015.1_45	vnfH	36	295	13	3	1	120	1	295	8.67e-42	361
218223	BAN45706.1|Agrobacterium_tumefaciens_1	nifH	NZ_FNWO01000012.1_7	vnfH	36	291	15	3	1	120	1	291	1.11e-41	360
218224	BAN45706.1|Agrobacterium_tumefaciens_1	nifH	NZ_AQPH01000002.1_92	vnfH	36	292	15	3	1	120	1	292	1.53e-41	359
218225	BAN45706.1|Agrobacterium_tumefaciens_1	nifH	QKFD01000024.1_189	vnfH	37	259	24	3	1	120	1	259	6.8e-40	345
218226	BAN45706.1|Agrobacterium_tumefaciens_1	nifH	NZ_AJTV01000023.1_11	vnfH	36	291	16	3	1	120	1	291	8.51e-40	346
218228	BAN45707.1|Agrobacterium_tumefaciens_1	nifH	JAFEDI010000130.1_68	vnfH	50	156	21	3	1	109	1	146	4.38e-40	339
218229	BAN45707.1|Agrobacterium_tumefaciens_1	nifH	NZ_JAAIYP010000026.1_41	vnfH	33	294	11	3	1	109	1	294	4.55e-35	310
218230	BAN45707.1|Agrobacterium_tumefaciens_1	nifH	JAJZGK010000148.1_5	vnfH	34	295	10	3	1	109	1	295	4.62e-35	310
218231	BAN45707.1|Agrobacterium_tumefaciens_1	nifH	NZ_FNWO01000012.1_7	vnfH	33	291	13	3	1	109	1	291	8.05e-35	308
218232	BAN45707.1|Agrobacterium_tumefaciens_1	nifH	JANQAI010000011.1_1003	vnfH	33	295	11	3	1	109	1	295	8.54e-35	308
218233	BAN45707.1|Agrobacterium_tumefaciens_1	nifH	DISD01000044.1_49	vnfH	33	295	11	3	1	109	1	295	8.54e-35	308
218234	BAN45707.1|Agrobacterium_tumefaciens_1	nifH	JAJXUO010000015.1_45	vnfH	33	295	11	3	1	109	1	295	1.16e-34	307
218235	BAN45707.1|Agrobacterium_tumefaciens_1	nifH	NZ_AQPH01000002.1_92	vnfH	33	292	13	3	1	109	1	292	2.8e-34	304
218236	BAN45707.1|Agrobacterium_tumefaciens_1	nifH	QKFD01000024.1_189	vnfH	34	259	20	4	1	109	1	259	3.73e-33	294
218237	BAN45707.1|Agrobacterium_tumefaciens_1	nifH	NZ_AJTV01000023.1_11	vnfH	33	291	13	3	1	109	1	291	4.39e-33	295
218239	BAN57371.1|uncultured_bacterium_1	nifH	JAFEDI010000130.1_68	vnfH	39	155	38	3	1	108	1	146	2.36e-27	245
218240	BAN57371.1|uncultured_bacterium_1	nifH	QKFD01000024.1_189	vnfH	27	259	37	3	1	108	1	259	1.12e-21	207
218241	BAN57371.1|uncultured_bacterium_1	nifH	NZ_CP045302.1_671	vnfH	24	290	39	3	1	108	1	290	8.02e-18	177
218242	BAN57371.1|uncultured_bacterium_1	nifH	NZ_SMMU01000027.1_45	vnfH	24	290	39	3	1	108	1	290	8.02e-18	177
218243	BAN57371.1|uncultured_bacterium_1	nifH	NC_021149.1_247	vnfH	23	290	40	3	1	108	1	290	4.41e-17	171
218244	BAN57371.1|uncultured_bacterium_1	nifH	NZ_FOFJ01000009.1_66	vnfH	23	290	40	3	1	108	1	290	4.41e-17	171
218245	BAN57371.1|uncultured_bacterium_1	nifH	DIDB01000228.1_21	vnfH	24	293	38	3	1	108	1	293	4.45e-17	171
218246	BAN57371.1|uncultured_bacterium_1	nifH	NZ_SMAO01000007.1_113	vnfH	24	293	37	3	1	108	1	293	4.45e-17	171
218247	BAN57371.1|uncultured_bacterium_1	nifH	NZ_CP044205.1_988	vnfH	24	295	37	3	1	108	1	295	4.47e-17	171
218248	BAN57371.1|uncultured_bacterium_1	nifH	NZ_AONC01000029.1_94	vnfH	24	293	38	3	1	108	1	293	5.91e-17	170
218250	BAN57373.1|uncultured_bacterium_1	nifH	JAFEDI010000130.1_68	vnfH	45	157	27	4	1	109	1	146	3.05e-34	296
218251	BAN57373.1|uncultured_bacterium_1	nifH	QKFD01000024.1_189	vnfH	30	261	30	4	1	109	1	259	6.41e-25	232
218252	BAN57373.1|uncultured_bacterium_1	nifH	NZ_JACHXI010000005.1_89	vnfH	27	292	28	4	1	109	1	290	5.65e-23	218
218253	BAN57373.1|uncultured_bacterium_1	nifH	DIDB01000228.1_21	vnfH	27	295	28	4	1	109	1	293	1.04e-22	216
218254	BAN57373.1|uncultured_bacterium_1	nifH	NZ_SMAO01000007.1_113	vnfH	26	295	29	4	1	109	1	293	6.08e-22	210
218255	BAN57373.1|uncultured_bacterium_1	nifH	NZ_SSOD01000026.1_25	vnfH	27	296	28	4	1	109	1	294	6.12e-22	210
218256	BAN57373.1|uncultured_bacterium_1	nifH	JAFEDJ010000039.1_33	vnfH	27	297	28	4	1	109	1	295	6.16e-22	210
218257	BAN57373.1|uncultured_bacterium_1	nifH	NZ_AONC01000029.1_94	vnfH	26	295	29	4	1	109	1	293	8.15e-22	209
218258	BAN57373.1|uncultured_bacterium_1	nifH	NZ_FOFJ01000009.1_66	vnfH	27	292	29	4	1	109	1	290	1.07e-21	208
218259	BAN57373.1|uncultured_bacterium_1	nifH	JAGTRU010000002.1_131	vnfH	27	296	27	4	1	109	1	294	1.1e-21	208
218261	BAN57374.1|uncultured_bacterium_1	nifH	JAFEDI010000130.1_68	vnfH	39	157	22	4	1	95	1	146	1.09e-26	239
218262	BAN57374.1|uncultured_bacterium_1	nifH	QKFD01000024.1_189	vnfH	26	261	26	5	1	95	1	259	9.45e-17	167
218263	BAN57374.1|uncultured_bacterium_1	nifH	JAFEDJ010000039.1_33	vnfH	24	297	23	4	1	95	1	295	5.76e-15	153
218264	BAN57374.1|uncultured_bacterium_1	nifH	NZ_JACHXI010000005.1_89	vnfH	24	292	24	4	1	95	1	290	1e-14	151
218265	BAN57374.1|uncultured_bacterium_1	nifH	NZ_SSOD01000026.1_25	vnfH	23	296	24	3	1	95	1	294	1.37e-14	150
218266	BAN57374.1|uncultured_bacterium_1	nifH	DIDB01000228.1_21	vnfH	24	295	23	5	1	95	1	293	2.44e-14	148
218267	BAN57374.1|uncultured_bacterium_1	nifH	JADQBA010000033.1_53	vnfH	24	267	27	3	1	95	1	264	2.83e-14	147
218268	BAN57374.1|uncultured_bacterium_1	nifH	JAGTRU010000002.1_131	vnfH	24	296	23	4	1	95	1	294	3.29e-14	147
218269	BAN57374.1|uncultured_bacterium_1	nifH	NZ_VLKG01000008.1_8	vnfH	23	292	25	4	1	95	1	290	5.75e-14	145
218270	BAN57374.1|uncultured_bacterium_1	nifH	NZ_CP044205.1_988	vnfH	24	297	23	5	1	95	1	295	5.95e-14	145
218272	BAN57375.1|uncultured_bacterium_1	nifH	JAFEDI010000130.1_68	vnfH	55	155	13	3	1	108	1	146	1.51e-45	379
218273	BAN57375.1|uncultured_bacterium_1	nifH	NZ_AJTV01000023.1_11	vnfH	34	291	8	2	1	108	1	291	2.64e-36	319
218274	BAN57375.1|uncultured_bacterium_1	nifH	QKFD01000024.1_189	vnfH	35	259	17	3	1	108	1	259	8.92e-35	306
218275	BAN57375.1|uncultured_bacterium_1	nifH	NZ_NHRY01000074.1_14	vnfH	32	294	13	2	1	108	1	294	5.19e-32	287
218276	BAN57375.1|uncultured_bacterium_1	nifH	NZ_CP011114.1_3302	vnfH	32	292	16	2	1	108	1	292	9.32e-32	285
218277	BAN57375.1|uncultured_bacterium_1	nifH	NZ_AQPH01000002.1_92	vnfH	32	292	16	2	1	108	1	292	9.32e-32	285
218278	BAN57375.1|uncultured_bacterium_1	nifH	JAFEDJ010000039.1_33	vnfH	32	295	14	3	1	108	1	295	1.32e-31	284
218279	BAN57375.1|uncultured_bacterium_1	nifH	NZ_FNWO01000012.1_7	vnfH	31	291	17	2	1	108	1	291	1.7e-31	283
218280	BAN57375.1|uncultured_bacterium_1	nifH	NZ_CP009288.1_4446	vnfH	31	294	16	2	1	108	1	294	1.77e-31	283
218281	BAN57375.1|uncultured_bacterium_1	nifH	DISD01000044.1_49	vnfH	31	295	16	2	1	108	1	295	3.3e-31	281
218283	BAN57379.1|uncultured_bacterium_1	nifH	JAFEDI010000130.1_68	vnfH	41	155	36	3	1	108	1	146	4.15e-29	258
218284	BAN57379.1|uncultured_bacterium_1	nifH	QKFD01000024.1_189	vnfH	27	259	38	3	1	108	1	259	2.02e-21	205
218285	BAN57379.1|uncultured_bacterium_1	nifH	NZ_FOFJ01000009.1_66	vnfH	24	290	39	3	1	108	1	290	1.88e-17	174
218286	BAN57379.1|uncultured_bacterium_1	nifH	NC_021149.1_247	vnfH	24	290	39	3	1	108	1	290	1.88e-17	174
218287	BAN57379.1|uncultured_bacterium_1	nifH	DIDB01000228.1_21	vnfH	24	293	37	3	1	108	1	293	1.9e-17	174
218288	BAN57379.1|uncultured_bacterium_1	nifH	NZ_CP045302.1_671	vnfH	23	290	40	3	1	108	1	290	2.5e-17	173
218289	BAN57379.1|uncultured_bacterium_1	nifH	NZ_SMMU01000027.1_45	vnfH	23	290	40	3	1	108	1	290	2.5e-17	173
218290	BAN57379.1|uncultured_bacterium_1	nifH	NZ_SSOD01000026.1_25	vnfH	24	294	38	3	1	108	1	294	2.53e-17	173
218291	BAN57379.1|uncultured_bacterium_1	nifH	NZ_JACHXI010000005.1_89	vnfH	24	290	39	3	1	108	1	290	5.86e-17	170
218292	BAN57379.1|uncultured_bacterium_1	nifH	NZ_SMAO01000007.1_113	vnfH	24	293	38	3	1	108	1	293	5.91e-17	170
218294	BAN57383.1|uncultured_bacterium_1	nifH	JAFEDI010000130.1_68	vnfH	67	155	26	3	1	139	1	146	7.34e-62	501
218295	BAN57383.1|uncultured_bacterium_1	nifH	NZ_FNWO01000012.1_7	vnfH	44	291	10	2	1	139	1	291	2.57e-60	499
218296	BAN57383.1|uncultured_bacterium_1	nifH	NZ_AQPH01000002.1_92	vnfH	44	292	10	2	1	139	1	292	3.58e-60	498
218297	BAN57383.1|uncultured_bacterium_1	nifH	JANQAI010000011.1_1003	vnfH	44	295	9	2	1	139	1	295	3.8e-60	498
218298	BAN57383.1|uncultured_bacterium_1	nifH	DISD01000044.1_49	vnfH	44	295	9	2	1	139	1	295	3.8e-60	498
218299	BAN57383.1|uncultured_bacterium_1	nifH	NZ_JAAIYP010000026.1_41	vnfH	44	294	10	2	1	139	1	294	9.54e-60	495
218300	BAN57383.1|uncultured_bacterium_1	nifH	JAJZGK010000148.1_5	vnfH	43	295	11	2	1	139	1	295	1.82e-59	493
218301	BAN57383.1|uncultured_bacterium_1	nifH	JAJXUO010000015.1_45	vnfH	43	295	12	2	1	139	1	295	4.66e-59	490
218302	BAN57383.1|uncultured_bacterium_1	nifH	NZ_NHRY01000074.1_14	vnfH	44	294	10	2	1	139	1	294	1.6e-58	486
218303	BAN57383.1|uncultured_bacterium_1	nifH	NZ_AJTV01000023.1_11	vnfH	43	291	14	2	1	139	1	291	8.88e-57	473
218305	BAN57384.1|uncultured_bacterium_1	nifH	JAFEDI010000130.1_68	vnfH	61	155	35	3	1	138	1	146	1.57e-53	440
218306	BAN57384.1|uncultured_bacterium_1	nifH	NZ_JACHXI010000005.1_89	vnfH	35	290	37	3	1	138	1	290	9.33e-42	362
218307	BAN57384.1|uncultured_bacterium_1	nifH	DIDB01000228.1_21	vnfH	35	293	36	3	1	138	1	293	9.81e-42	362
218308	BAN57384.1|uncultured_bacterium_1	nifH	NZ_AONC01000029.1_94	vnfH	35	293	35	3	1	138	1	293	1.34e-41	361
218309	BAN57384.1|uncultured_bacterium_1	nifH	NZ_SMAO01000007.1_113	vnfH	35	293	35	3	1	138	1	293	1.34e-41	361
218310	BAN57384.1|uncultured_bacterium_1	nifH	NZ_SSOD01000026.1_25	vnfH	35	294	35	3	1	138	1	294	2.53e-41	359
218311	BAN57384.1|uncultured_bacterium_1	nifH	NZ_FOFJ01000009.1_66	vnfH	35	290	37	3	1	138	1	290	1.12e-40	354
218312	BAN57384.1|uncultured_bacterium_1	nifH	NC_021149.1_247	vnfH	35	290	37	3	1	138	1	290	2.83e-40	351
218313	BAN57384.1|uncultured_bacterium_1	nifH	JAFEDJ010000039.1_33	vnfH	35	295	36	3	1	138	1	295	3.07e-40	351
218314	BAN57384.1|uncultured_bacterium_1	nifH	NZ_VLKG01000008.1_8	vnfH	35	290	37	3	1	138	1	290	3.86e-40	350
218316	BAN57387.1|uncultured_bacterium_1	nifH	JAFEDI010000130.1_68	vnfH	39	155	35	3	1	105	1	146	5.54e-27	242
218317	BAN57387.1|uncultured_bacterium_1	nifH	QKFD01000024.1_189	vnfH	27	259	36	3	1	105	1	259	6.47e-20	193
218318	BAN57387.1|uncultured_bacterium_1	nifH	NZ_FOFJ01000009.1_66	vnfH	24	290	35	4	1	105	1	290	7.29e-17	169
218319	BAN57387.1|uncultured_bacterium_1	nifH	NZ_JACHXI010000005.1_89	vnfH	24	290	35	4	1	105	1	290	7.29e-17	169
218320	BAN57387.1|uncultured_bacterium_1	nifH	NC_021149.1_247	vnfH	24	290	35	4	1	105	1	290	9.68e-17	168
218321	BAN57387.1|uncultured_bacterium_1	nifH	NZ_VLKG01000008.1_8	vnfH	24	290	35	4	1	105	1	290	1.71e-16	166
218322	BAN57387.1|uncultured_bacterium_1	nifH	NZ_CP045302.1_671	vnfH	24	290	36	4	1	105	1	290	2.27e-16	165
218323	BAN57387.1|uncultured_bacterium_1	nifH	NZ_SMMU01000027.1_45	vnfH	24	290	36	4	1	105	1	290	2.27e-16	165
218324	BAN57387.1|uncultured_bacterium_1	nifH	JAGTRU010000002.1_131	vnfH	24	294	35	4	1	105	1	294	4.06e-16	163
218325	BAN57387.1|uncultured_bacterium_1	nifH	DIDB01000228.1_21	vnfH	24	293	35	4	1	105	1	293	7.15e-16	161
218327	BAN57389.1|uncultured_bacterium_1	nifH	JAFEDI010000130.1_68	vnfH	61	155	34	3	1	138	1	146	6.77e-55	450
218328	BAN57389.1|uncultured_bacterium_1	nifH	NZ_SMAO01000007.1_113	vnfH	35	293	34	3	1	138	1	293	8.19e-43	370
218329	BAN57389.1|uncultured_bacterium_1	nifH	NZ_AONC01000029.1_94	vnfH	35	293	34	3	1	138	1	293	1.12e-42	369
218330	BAN57389.1|uncultured_bacterium_1	nifH	DIDB01000228.1_21	vnfH	35	293	36	3	1	138	1	293	7.19e-42	363
218331	BAN57389.1|uncultured_bacterium_1	nifH	NZ_JACHXI010000005.1_89	vnfH	35	290	37	3	1	138	1	290	1.27e-41	361
218332	BAN57389.1|uncultured_bacterium_1	nifH	JAFEDJ010000039.1_33	vnfH	35	295	35	3	1	138	1	295	1.38e-41	361
218333	BAN57389.1|uncultured_bacterium_1	nifH	CAIZDF010000619.1_3	vnfH	35	293	36	3	1	138	1	293	6.31e-41	356
218334	BAN57389.1|uncultured_bacterium_1	nifH	NZ_FOFJ01000009.1_66	vnfH	35	290	37	3	1	138	1	290	1.12e-40	354
218335	BAN57389.1|uncultured_bacterium_1	nifH	NZ_SSOD01000026.1_25	vnfH	34	294	37	3	1	138	1	294	1.63e-40	353
218336	BAN57389.1|uncultured_bacterium_1	nifH	NC_021149.1_247	vnfH	35	290	37	3	1	138	1	290	2.83e-40	351
218338	BAN57390.1|uncultured_bacterium_1	nifH	JAFEDI010000130.1_68	vnfH	39	155	36	3	1	105	1	146	7.56e-27	241
218339	BAN57390.1|uncultured_bacterium_1	nifH	QKFD01000024.1_189	vnfH	26	259	37	3	1	105	1	259	3.6e-20	195
218340	BAN57390.1|uncultured_bacterium_1	nifH	NZ_FOFJ01000009.1_66	vnfH	24	290	35	4	1	105	1	290	2.34e-17	173
218341	BAN57390.1|uncultured_bacterium_1	nifH	NZ_JACHXI010000005.1_89	vnfH	24	290	35	4	1	105	1	290	3.11e-17	172
218342	BAN57390.1|uncultured_bacterium_1	nifH	NC_021149.1_247	vnfH	24	290	34	5	1	105	1	290	4.13e-17	171
218343	BAN57390.1|uncultured_bacterium_1	nifH	NZ_SMMU01000027.1_45	vnfH	24	290	36	4	1	105	1	290	7.29e-17	169
218344	BAN57390.1|uncultured_bacterium_1	nifH	NZ_CP045302.1_671	vnfH	24	290	36	4	1	105	1	290	7.29e-17	169
218345	BAN57390.1|uncultured_bacterium_1	nifH	NZ_VLKG01000008.1_8	vnfH	24	290	36	4	1	105	1	290	1.29e-16	167
218346	BAN57390.1|uncultured_bacterium_1	nifH	DIDB01000228.1_21	vnfH	24	293	35	4	1	105	1	293	1.3e-16	167
218347	BAN57390.1|uncultured_bacterium_1	nifH	JAGTRU010000002.1_131	vnfH	24	294	35	3	1	105	1	294	1.3e-16	167
218349	BAN57391.1|uncultured_bacterium_1	nifH	JAFEDI010000130.1_68	vnfH	68	155	24	3	1	139	1	146	2.29e-63	512
218350	BAN57391.1|uncultured_bacterium_1	nifH	NZ_JAAIYP010000026.1_41	vnfH	44	294	11	2	1	139	1	294	5.09e-60	497
218351	BAN57391.1|uncultured_bacterium_1	nifH	JAJZGK010000148.1_5	vnfH	44	295	10	2	1	139	1	295	5.19e-60	497
218352	BAN57391.1|uncultured_bacterium_1	nifH	NZ_AQPH01000002.1_92	vnfH	44	292	11	2	1	139	1	292	6.7e-60	496
218353	BAN57391.1|uncultured_bacterium_1	nifH	NZ_FNWO01000012.1_7	vnfH	44	291	12	2	1	139	1	291	1.23e-59	494
218354	BAN57391.1|uncultured_bacterium_1	nifH	JAJXUO010000015.1_45	vnfH	43	295	11	2	1	139	1	295	1.33e-59	494
218355	BAN57391.1|uncultured_bacterium_1	nifH	JANQAI010000011.1_1003	vnfH	43	295	11	2	1	139	1	295	2.49e-59	492
218356	BAN57391.1|uncultured_bacterium_1	nifH	DISD01000044.1_49	vnfH	43	295	11	2	1	139	1	295	2.49e-59	492
218357	BAN57391.1|uncultured_bacterium_1	nifH	NZ_NHRY01000074.1_14	vnfH	44	294	10	2	1	139	1	294	8.56e-59	488
218358	BAN57391.1|uncultured_bacterium_1	nifH	NZ_AJTV01000023.1_11	vnfH	43	291	13	2	1	139	1	291	3.87e-58	483
218360	BAN57393.1|uncultured_bacterium_1	nifH	JAFEDI010000130.1_68	vnfH	49	155	10	2	1	95	1	146	7.59e-37	314
218361	BAN57393.1|uncultured_bacterium_1	nifH	QKFD01000024.1_189	vnfH	31	259	14	2	1	95	1	259	2.18e-26	242
218362	BAN57393.1|uncultured_bacterium_1	nifH	JADQBA010000033.1_53	vnfH	30	265	14	3	1	95	1	264	3.53e-25	233
218363	BAN57393.1|uncultured_bacterium_1	nifH	NZ_JACHXI010000005.1_89	vnfH	28	290	13	2	1	95	1	290	6.75e-24	224
218364	BAN57393.1|uncultured_bacterium_1	nifH	DIDB01000228.1_21	vnfH	28	293	12	2	1	95	1	293	9.32e-24	223
218365	BAN57393.1|uncultured_bacterium_1	nifH	NZ_SSOD01000026.1_25	vnfH	28	294	12	2	1	95	1	294	2.28e-23	220
218366	BAN57393.1|uncultured_bacterium_1	nifH	JAFEDJ010000039.1_33	vnfH	28	295	11	2	1	95	1	295	3.09e-23	219
218367	BAN57393.1|uncultured_bacterium_1	nifH	NZ_AONC01000029.1_94	vnfH	28	293	12	2	1	95	1	293	5.51e-23	217
218368	BAN57393.1|uncultured_bacterium_1	nifH	NZ_SJZB01000032.1_16	vnfH	28	296	12	2	1	95	1	296	7.56e-23	216
218369	BAN57393.1|uncultured_bacterium_1	nifH	NZ_VLKG01000008.1_8	vnfH	28	290	13	2	1	95	1	290	9.73e-23	215
218371	BAN57395.1|uncultured_bacterium_1	nifH	JAFEDI010000130.1_68	vnfH	61	155	34	3	1	138	1	146	4.94e-55	451
218372	BAN57395.1|uncultured_bacterium_1	nifH	NZ_SMAO01000007.1_113	vnfH	37	293	31	3	1	138	1	293	1.05e-44	384
218373	BAN57395.1|uncultured_bacterium_1	nifH	NZ_AONC01000029.1_94	vnfH	37	293	31	3	1	138	1	293	1.44e-44	383
218374	BAN57395.1|uncultured_bacterium_1	nifH	DIDB01000228.1_21	vnfH	35	293	35	3	1	138	1	293	6e-43	371
218375	BAN57395.1|uncultured_bacterium_1	nifH	NZ_JACHXI010000005.1_89	vnfH	35	290	36	3	1	138	1	290	1.06e-42	369
218376	BAN57395.1|uncultured_bacterium_1	nifH	NZ_CP045302.1_671	vnfH	36	290	35	3	1	138	1	290	3.68e-42	365
218377	BAN57395.1|uncultured_bacterium_1	nifH	NZ_SMMU01000027.1_45	vnfH	36	290	35	3	1	138	1	290	3.68e-42	365
218378	BAN57395.1|uncultured_bacterium_1	nifH	NZ_FOFJ01000009.1_66	vnfH	35	290	36	3	1	138	1	290	9.33e-42	362
218379	BAN57395.1|uncultured_bacterium_1	nifH	JAFEDJ010000039.1_33	vnfH	35	295	35	3	1	138	1	295	1.01e-41	362
218380	BAN57395.1|uncultured_bacterium_1	nifH	NZ_SJZB01000032.1_16	vnfH	35	296	34	3	1	138	1	296	1.03e-41	362
218382	BAN57396.1|uncultured_bacterium_1	nifH	JAFEDI010000130.1_68	vnfH	60	155	36	3	1	138	1	146	1.04e-52	434
218383	BAN57396.1|uncultured_bacterium_1	nifH	NZ_JACHXI010000005.1_89	vnfH	35	290	37	3	1	138	1	290	8.19e-41	355
218384	BAN57396.1|uncultured_bacterium_1	nifH	DIDB01000228.1_21	vnfH	35	293	36	3	1	138	1	293	8.61e-41	355
218385	BAN57396.1|uncultured_bacterium_1	nifH	NZ_FOFJ01000009.1_66	vnfH	35	290	36	3	1	138	1	290	1.12e-40	354
218386	BAN57396.1|uncultured_bacterium_1	nifH	NC_021149.1_247	vnfH	35	290	36	3	1	138	1	290	2.83e-40	351
218387	BAN57396.1|uncultured_bacterium_1	nifH	NZ_SMMU01000027.1_45	vnfH	35	290	37	3	1	138	1	290	3.86e-40	350
218388	BAN57396.1|uncultured_bacterium_1	nifH	NZ_CP045302.1_671	vnfH	35	290	37	3	1	138	1	290	3.86e-40	350
218389	BAN57396.1|uncultured_bacterium_1	nifH	NZ_AONC01000029.1_94	vnfH	35	293	36	3	1	138	1	293	5.53e-40	349
218390	BAN57396.1|uncultured_bacterium_1	nifH	NZ_SMAO01000007.1_113	vnfH	35	293	36	3	1	138	1	293	5.53e-40	349
218391	BAN57396.1|uncultured_bacterium_1	nifH	NZ_SSOD01000026.1_25	vnfH	35	294	36	3	1	138	1	294	5.62e-40	349
218394	EPF27457.1|Treponema_socranskii_1	nifH	NZ_AONC01000029.1_94	vnfH	47	294	122	5	1	260	1	293	6.9e-75	616
218395	EPF27457.1|Treponema_socranskii_1	nifH	NZ_SMAO01000007.1_113	vnfH	46	294	123	5	1	260	1	293	9.44e-75	615
218396	EPF27457.1|Treponema_socranskii_1	nifH	CAIZDF010000619.1_3	vnfH	45	294	127	5	1	260	1	293	1.97e-72	598
218397	EPF27457.1|Treponema_socranskii_1	nifH	JAFEDJ010000039.1_33	vnfH	47	296	121	6	1	260	1	295	2.05e-72	598
218398	EPF27457.1|Treponema_socranskii_1	nifH	LXQE01000125.1_187	vnfH	43	299	128	5	1	260	1	297	2.92e-72	597
218399	EPF27457.1|Treponema_socranskii_1	nifH	JABXKQ010000108.1_29	vnfH	43	299	128	5	1	260	1	297	2.92e-72	597
218400	EPF27457.1|Treponema_socranskii_1	nifH	JAGTRU010000002.1_131	vnfH	44	295	128	5	1	260	1	294	3.76e-72	596
218401	EPF27457.1|Treponema_socranskii_1	nifH	NZ_NOLJ01000004.1_617	vnfH	43	299	128	5	1	260	1	297	4e-72	596
218402	EPF27457.1|Treponema_socranskii_1	nifH	NZ_SSOD01000026.1_25	vnfH	45	295	127	5	1	260	1	294	5.14e-72	595
218403	EPF27457.1|Treponema_socranskii_1	nifH	NZ_CP044205.1_988	vnfH	45	296	125	5	1	260	1	295	5.25e-72	595
218405	EPF31284.1|Treponema_maltophilum_1	nifH	NZ_JACJRQ010000032.1_53	vnfH	45	299	115	6	1	252	1	297	1.28e-72	599
218406	EPF31284.1|Treponema_maltophilum_1	nifH	CAIVAU010000061.1_60	vnfH	45	304	114	5	1	252	1	302	3.63e-72	596
218407	EPF31284.1|Treponema_maltophilum_1	nifH	JAHHHC010000005.1_41	vnfH	45	298	116	6	1	252	1	296	6.01e-72	594
218408	EPF31284.1|Treponema_maltophilum_1	nifH	NZ_AJLK01000041.1_8	vnfH	45	297	117	6	1	252	1	295	8.06e-72	593
218409	EPF31284.1|Treponema_maltophilum_1	nifH	NZ_AP018248.1_4858	vnfH	45	298	116	6	1	252	1	296	1.13e-71	592
218410	EPF31284.1|Treponema_maltophilum_1	nifH	NZ_AP018207.1_6268	vnfH	45	298	116	6	1	252	1	296	1.13e-71	592
218411	EPF31284.1|Treponema_maltophilum_1	nifH	JABXKI010000170.1_15	vnfH	44	299	117	5	1	252	1	297	4.03e-71	588
218412	EPF31284.1|Treponema_maltophilum_1	nifH	NZ_JAECZA010000084.1_3	vnfH	44	299	117	5	1	252	1	297	5.52e-71	587
218413	EPF31284.1|Treponema_maltophilum_1	nifH	NZ_NOLJ01000004.1_617	vnfH	44	299	117	5	1	252	1	297	1.03e-70	585
218414	EPF31284.1|Treponema_maltophilum_1	nifH	NZ_CP040272.1_833	vnfH	44	295	119	5	1	252	1	293	3.34e-70	581
218416	AGO36301.1|uncultured_bacterium_1	nifH	JAFEDI010000130.1_68	vnfH	44	162	32	4	1	120	1	146	4.05e-34	296
218417	AGO36301.1|uncultured_bacterium_1	nifH	QKFD01000024.1_189	vnfH	33	261	31	4	1	120	1	259	1.08e-31	284
218418	AGO36301.1|uncultured_bacterium_1	nifH	NC_021149.1_247	vnfH	30	292	31	4	1	120	1	290	3.4e-28	259
218419	AGO36301.1|uncultured_bacterium_1	nifH	NZ_FOFJ01000009.1_66	vnfH	30	292	31	4	1	120	1	290	4.6e-28	258
218420	AGO36301.1|uncultured_bacterium_1	nifH	NZ_CP045302.1_671	vnfH	29	292	32	4	1	120	1	290	6.23e-28	257
218421	AGO36301.1|uncultured_bacterium_1	nifH	NZ_SMMU01000027.1_45	vnfH	29	292	32	4	1	120	1	290	6.23e-28	257
218422	AGO36301.1|uncultured_bacterium_1	nifH	DIDB01000228.1_21	vnfH	29	295	31	4	1	120	1	293	8.73e-28	256
218423	AGO36301.1|uncultured_bacterium_1	nifH	NZ_VLKG01000008.1_8	vnfH	29	292	32	4	1	120	1	290	2.09e-27	253
218424	AGO36301.1|uncultured_bacterium_1	nifH	NZ_JACHXI010000005.1_89	vnfH	29	292	32	4	1	120	1	290	2.83e-27	252
218425	AGO36301.1|uncultured_bacterium_1	nifH	NZ_SSOD01000026.1_25	vnfH	29	296	31	4	1	120	1	294	5.4e-27	250
218427	AGO36306.1|uncultured_bacterium_1	nifH	JADQBA010000033.1_53	vnfH	34	264	9	2	1	99	1	264	4.86e-34	300
218428	AGO36306.1|uncultured_bacterium_1	nifH	JAFEDI010000130.1_68	vnfH	45	160	13	3	1	99	1	146	1.36e-32	283
218429	AGO36306.1|uncultured_bacterium_1	nifH	NZ_CP040272.1_833	vnfH	32	293	6	2	1	99	1	293	6.36e-31	278
218430	AGO36306.1|uncultured_bacterium_1	nifH	LXQE01000125.1_187	vnfH	31	297	6	2	1	99	1	297	2.27e-30	274
218431	AGO36306.1|uncultured_bacterium_1	nifH	JABXKQ010000108.1_29	vnfH	31	297	6	2	1	99	1	297	2.27e-30	274
218432	AGO36306.1|uncultured_bacterium_1	nifH	NZ_NOLJ01000004.1_617	vnfH	31	297	6	2	1	99	1	297	2.27e-30	274
218433	AGO36306.1|uncultured_bacterium_1	nifH	NZ_AJLK01000041.1_8	vnfH	32	295	6	2	1	99	1	295	3e-30	273
218434	AGO36306.1|uncultured_bacterium_1	nifH	NZ_JAECZA010000084.1_3	vnfH	31	297	6	2	1	99	1	297	3.08e-30	273
218435	AGO36306.1|uncultured_bacterium_1	nifH	NZ_AP018248.1_4858	vnfH	31	296	6	2	1	99	1	296	4.13e-30	272
218436	AGO36306.1|uncultured_bacterium_1	nifH	NZ_AP018207.1_6268	vnfH	31	296	6	2	1	99	1	296	4.13e-30	272
218438	AGO36309.1|uncultured_bacterium_1	nifH	JAFEDI010000130.1_68	vnfH	46	160	11	3	1	99	1	146	4.4e-34	294
218439	AGO36309.1|uncultured_bacterium_1	nifH	JADQBA010000033.1_53	vnfH	34	264	10	2	1	99	1	264	1.23e-33	297
218440	AGO36309.1|uncultured_bacterium_1	nifH	NZ_CP040272.1_833	vnfH	31	293	7	2	1	99	1	293	1.59e-30	275
218441	AGO36309.1|uncultured_bacterium_1	nifH	LXQE01000125.1_187	vnfH	31	297	7	2	1	99	1	297	5.67e-30	271
218442	AGO36309.1|uncultured_bacterium_1	nifH	JABXKQ010000108.1_29	vnfH	31	297	7	2	1	99	1	297	5.67e-30	271
218443	AGO36309.1|uncultured_bacterium_1	nifH	NZ_NOLJ01000004.1_617	vnfH	31	297	7	2	1	99	1	297	5.67e-30	271
218444	AGO36309.1|uncultured_bacterium_1	nifH	NZ_AJLK01000041.1_8	vnfH	31	295	7	2	1	99	1	295	7.5e-30	270
218445	AGO36309.1|uncultured_bacterium_1	nifH	NZ_JAECZA010000084.1_3	vnfH	31	297	7	2	1	99	1	297	7.69e-30	270
218446	AGO36309.1|uncultured_bacterium_1	nifH	NZ_AP018248.1_4858	vnfH	31	296	7	2	1	99	1	296	1.03e-29	269
218447	AGO36309.1|uncultured_bacterium_1	nifH	NZ_AP018207.1_6268	vnfH	31	296	7	2	1	99	1	296	1.03e-29	269
218449	AGO36310.1|uncultured_bacterium_1	nifH	NZ_AJLK01000041.1_8	vnfH	36	295	4	2	1	110	1	295	3.91e-38	333
218450	AGO36310.1|uncultured_bacterium_1	nifH	NZ_AP018248.1_4858	vnfH	35	296	5	2	1	110	1	296	1.37e-37	329
218451	AGO36310.1|uncultured_bacterium_1	nifH	NZ_AP018207.1_6268	vnfH	35	296	5	2	1	110	1	296	1.37e-37	329
218452	AGO36310.1|uncultured_bacterium_1	nifH	JAHHHC010000005.1_41	vnfH	35	296	5	2	1	110	1	296	2.54e-37	327
218453	AGO36310.1|uncultured_bacterium_1	nifH	NZ_CP040272.1_833	vnfH	35	293	7	2	1	110	1	293	6.12e-37	324
218454	AGO36310.1|uncultured_bacterium_1	nifH	JAFEDI010000130.1_68	vnfH	49	160	18	3	1	110	1	146	8.25e-37	315
218455	AGO36310.1|uncultured_bacterium_1	nifH	NZ_JACJTB010000003.1_166	vnfH	35	296	6	2	1	110	1	296	8.73e-37	323
218456	AGO36310.1|uncultured_bacterium_1	nifH	NZ_JACJRU010000003.1_292	vnfH	35	296	6	2	1	110	1	296	8.73e-37	323
218457	AGO36310.1|uncultured_bacterium_1	nifH	NZ_JACJRQ010000032.1_53	vnfH	35	297	5	2	1	110	1	297	8.87e-37	323
218458	AGO36310.1|uncultured_bacterium_1	nifH	AP018233.1_3456	vnfH	35	297	6	2	1	110	1	297	1.21e-36	322
218460	AGO36314.1|uncultured_bacterium_1	nifH	JAFEDI010000130.1_68	vnfH	45	160	13	3	1	99	1	146	6.01e-34	293
218461	AGO36314.1|uncultured_bacterium_1	nifH	JADQBA010000033.1_53	vnfH	31	264	18	2	1	99	1	264	2.31e-29	265
218462	AGO36314.1|uncultured_bacterium_1	nifH	QKFD01000024.1_189	vnfH	32	259	15	3	1	99	1	259	7.34e-29	261
218463	AGO36314.1|uncultured_bacterium_1	nifH	NZ_AJTV01000023.1_11	vnfH	30	291	11	3	1	99	1	291	1.49e-28	260
218464	AGO36314.1|uncultured_bacterium_1	nifH	NZ_AQPH01000002.1_92	vnfH	29	292	14	2	1	99	1	292	6.89e-28	255
218465	AGO36314.1|uncultured_bacterium_1	nifH	NZ_FNWO01000012.1_7	vnfH	29	291	15	2	1	99	1	291	1.25e-27	253
218466	AGO36314.1|uncultured_bacterium_1	nifH	NZ_NHRY01000074.1_14	vnfH	29	294	13	2	1	99	1	294	1.29e-27	253
218467	AGO36314.1|uncultured_bacterium_1	nifH	DISD01000044.1_49	vnfH	29	295	14	2	1	99	1	295	2.39e-27	251
218468	AGO36314.1|uncultured_bacterium_1	nifH	JANQAI010000011.1_1003	vnfH	29	295	14	2	1	99	1	295	2.39e-27	251
218469	AGO36314.1|uncultured_bacterium_1	nifH	NZ_JAAIYP010000026.1_41	vnfH	29	294	15	2	1	99	1	294	4.32e-27	249
218471	AGO36317.1|uncultured_bacterium_1	nifH	JADQBA010000033.1_53	vnfH	34	264	10	2	1	99	1	264	1.92e-34	303
218472	AGO36317.1|uncultured_bacterium_1	nifH	JAFEDI010000130.1_68	vnfH	44	160	14	3	1	99	1	146	6.49e-32	278
218473	AGO36317.1|uncultured_bacterium_1	nifH	NZ_AJLK01000041.1_8	vnfH	32	295	5	2	1	99	1	295	1.92e-31	282
218474	AGO36317.1|uncultured_bacterium_1	nifH	NZ_AP018248.1_4858	vnfH	32	296	5	2	1	99	1	296	2.65e-31	281
218475	AGO36317.1|uncultured_bacterium_1	nifH	NZ_AP018207.1_6268	vnfH	32	296	5	2	1	99	1	296	2.65e-31	281
218476	AGO36317.1|uncultured_bacterium_1	nifH	JAHHHC010000005.1_41	vnfH	31	296	6	2	1	99	1	296	1.22e-30	276
218477	AGO36317.1|uncultured_bacterium_1	nifH	NZ_CP040272.1_833	vnfH	31	293	8	2	1	99	1	293	2.93e-30	273
218478	AGO36317.1|uncultured_bacterium_1	nifH	NZ_JACJTB010000003.1_166	vnfH	31	296	7	2	1	99	1	296	4.13e-30	272
218479	AGO36317.1|uncultured_bacterium_1	nifH	NZ_JACJRU010000003.1_292	vnfH	31	296	7	2	1	99	1	296	4.13e-30	272
218480	AGO36317.1|uncultured_bacterium_1	nifH	NZ_JACJRQ010000032.1_53	vnfH	31	297	6	2	1	99	1	297	4.18e-30	272
218482	AGO36323.1|uncultured_bacterium_1	nifH	JAFEDI010000130.1_68	vnfH	54	160	11	2	1	111	1	146	1.63e-45	379
218483	AGO36323.1|uncultured_bacterium_1	nifH	QKFD01000024.1_189	vnfH	39	259	10	2	1	111	1	259	7.76e-43	366
218484	AGO36323.1|uncultured_bacterium_1	nifH	NZ_SJZB01000032.1_16	vnfH	34	296	10	2	1	111	1	296	1.61e-38	336
218485	AGO36323.1|uncultured_bacterium_1	nifH	JAFEDJ010000039.1_33	vnfH	34	295	11	2	1	111	1	295	1.38e-37	329
218486	AGO36323.1|uncultured_bacterium_1	nifH	JAGTRU010000002.1_131	vnfH	34	294	12	2	1	111	1	294	3.44e-37	326
218487	AGO36323.1|uncultured_bacterium_1	nifH	NZ_VLKG01000008.1_8	vnfH	34	290	13	2	1	111	1	290	4.4e-37	325
218488	AGO36323.1|uncultured_bacterium_1	nifH	NZ_JACHXI010000005.1_89	vnfH	33	290	15	2	1	111	1	290	3.83e-36	318
218489	AGO36323.1|uncultured_bacterium_1	nifH	NZ_SSOD01000026.1_25	vnfH	33	294	14	2	1	111	1	294	7.54e-36	316
218490	AGO36323.1|uncultured_bacterium_1	nifH	NZ_JACJTB010000003.1_166	vnfH	34	297	10	3	1	111	1	296	7.77e-36	316
218491	AGO36323.1|uncultured_bacterium_1	nifH	NZ_JACJRU010000003.1_292	vnfH	34	297	10	3	1	111	1	296	7.77e-36	316
218493	AGO36324.1|uncultured_bacterium_1	nifH	JAFEDI010000130.1_68	vnfH	55	160	17	3	1	119	1	146	8.75e-47	389
218494	AGO36324.1|uncultured_bacterium_1	nifH	NZ_AJLK01000041.1_8	vnfH	37	295	9	2	1	119	1	295	1.23e-44	382
218495	AGO36324.1|uncultured_bacterium_1	nifH	NZ_JAECZA010000084.1_3	vnfH	37	297	10	2	1	119	1	297	1.28e-44	382
218496	AGO36324.1|uncultured_bacterium_1	nifH	NZ_CP040272.1_833	vnfH	37	293	11	2	1	119	1	293	1.63e-44	381
218497	AGO36324.1|uncultured_bacterium_1	nifH	NZ_AP018248.1_4858	vnfH	37	296	10	2	1	119	1	296	4.36e-44	378
218498	AGO36324.1|uncultured_bacterium_1	nifH	NZ_AP018207.1_6268	vnfH	37	296	10	2	1	119	1	296	4.36e-44	378
218499	AGO36324.1|uncultured_bacterium_1	nifH	NZ_JAIVFR010000244.1_3	vnfH	36	297	11	2	1	119	1	297	6.05e-44	377
218500	AGO36324.1|uncultured_bacterium_1	nifH	LXQE01000125.1_187	vnfH	36	297	11	2	1	119	1	297	6.05e-44	377
218501	AGO36324.1|uncultured_bacterium_1	nifH	JABXKQ010000108.1_29	vnfH	36	297	11	2	1	119	1	297	6.05e-44	377
218502	AGO36324.1|uncultured_bacterium_1	nifH	NZ_CP040094.1_3043	vnfH	36	297	11	2	1	119	1	297	6.05e-44	377
218504	AGO36327.1|uncultured_bacterium_1	nifH	JAFEDI010000130.1_68	vnfH	44	162	33	4	1	120	1	146	5.54e-34	295
218505	AGO36327.1|uncultured_bacterium_1	nifH	QKFD01000024.1_189	vnfH	33	261	32	4	1	120	1	259	2.71e-31	281
218506	AGO36327.1|uncultured_bacterium_1	nifH	NZ_FOFJ01000009.1_66	vnfH	30	292	31	4	1	120	1	290	7.45e-29	264
218507	AGO36327.1|uncultured_bacterium_1	nifH	NZ_CP045302.1_671	vnfH	29	292	32	4	1	120	1	290	1.01e-28	263
218508	AGO36327.1|uncultured_bacterium_1	nifH	NZ_SMMU01000027.1_45	vnfH	29	292	32	4	1	120	1	290	1.01e-28	263
218509	AGO36327.1|uncultured_bacterium_1	nifH	DIDB01000228.1_21	vnfH	30	295	30	4	1	120	1	293	1.05e-28	263
218510	AGO36327.1|uncultured_bacterium_1	nifH	NC_021149.1_247	vnfH	29	292	32	4	1	120	1	290	2.51e-28	260
218511	AGO36327.1|uncultured_bacterium_1	nifH	NZ_JACHXI010000005.1_89	vnfH	30	292	31	4	1	120	1	290	3.4e-28	259
218512	AGO36327.1|uncultured_bacterium_1	nifH	NZ_SSOD01000026.1_25	vnfH	29	296	31	4	1	120	1	294	1.19e-27	255
218513	AGO36327.1|uncultured_bacterium_1	nifH	NZ_VLKG01000008.1_8	vnfH	29	292	32	4	1	120	1	290	1.54e-27	254
218515	AGO36328.1|uncultured_bacterium_1	nifH	JAFEDI010000130.1_68	vnfH	46	160	13	3	1	100	1	146	2.42e-34	296
218516	AGO36328.1|uncultured_bacterium_1	nifH	QKFD01000024.1_189	vnfH	34	259	11	3	1	100	1	259	4.74e-32	285
218517	AGO36328.1|uncultured_bacterium_1	nifH	NZ_CP044205.1_988	vnfH	30	295	11	2	1	100	1	295	4.77e-29	264
218518	AGO36328.1|uncultured_bacterium_1	nifH	PMIH01000030.1_57	vnfH	30	295	11	2	1	100	1	295	6.47e-29	263
218519	AGO36328.1|uncultured_bacterium_1	nifH	NZ_SMAO01000007.1_113	vnfH	30	293	13	2	1	100	1	293	2.13e-28	259
218520	AGO36328.1|uncultured_bacterium_1	nifH	DIDB01000228.1_21	vnfH	30	293	12	2	1	100	1	293	2.88e-28	258
218521	AGO36328.1|uncultured_bacterium_1	nifH	NZ_AZUK01000001.1_2820	vnfH	30	293	11	3	1	100	1	293	2.88e-28	258
218522	AGO36328.1|uncultured_bacterium_1	nifH	NZ_AONC01000029.1_94	vnfH	29	293	14	2	1	100	1	293	2.88e-28	258
218523	AGO36328.1|uncultured_bacterium_1	nifH	NZ_CP045302.1_671	vnfH	29	290	15	2	1	100	1	290	1.27e-27	253
218524	AGO36328.1|uncultured_bacterium_1	nifH	NZ_SMMU01000027.1_45	vnfH	29	290	15	2	1	100	1	290	1.27e-27	253
218526	AGO36335.1|uncultured_bacterium_1	nifH	JAFEDI010000130.1_68	vnfH	46	160	12	2	1	100	1	146	1.45e-35	305
218527	AGO36335.1|uncultured_bacterium_1	nifH	QKFD01000024.1_189	vnfH	33	259	14	2	1	100	1	259	2.58e-30	272
218528	AGO36335.1|uncultured_bacterium_1	nifH	NZ_CP044205.1_988	vnfH	31	295	10	2	1	100	1	295	2.95e-28	258
218529	AGO36335.1|uncultured_bacterium_1	nifH	PMIH01000030.1_57	vnfH	30	295	12	2	1	100	1	295	3.99e-28	257
218530	AGO36335.1|uncultured_bacterium_1	nifH	NC_021149.1_247	vnfH	30	290	12	2	1	100	1	290	6.91e-28	255
218531	AGO36335.1|uncultured_bacterium_1	nifH	NZ_FOFJ01000009.1_66	vnfH	30	290	12	2	1	100	1	290	1.27e-27	253
218532	AGO36335.1|uncultured_bacterium_1	nifH	NZ_CP045302.1_671	vnfH	30	290	13	2	1	100	1	290	1.71e-27	252
218533	AGO36335.1|uncultured_bacterium_1	nifH	NZ_SMMU01000027.1_45	vnfH	30	290	13	2	1	100	1	290	1.71e-27	252
218534	AGO36335.1|uncultured_bacterium_1	nifH	DIDB01000228.1_21	vnfH	30	293	11	2	1	100	1	293	1.77e-27	252
218535	AGO36335.1|uncultured_bacterium_1	nifH	CAIZDF010000619.1_3	vnfH	30	293	12	2	1	100	1	293	2.4e-27	251
218537	AGO36360.1|uncultured_bacterium_1	nifH	JAFEDI010000130.1_68	vnfH	54	160	18	3	1	119	1	146	6.39e-47	390
218538	AGO36360.1|uncultured_bacterium_1	nifH	NZ_AJTV01000023.1_11	vnfH	36	291	14	2	1	119	1	291	2.28e-42	365
218539	AGO36360.1|uncultured_bacterium_1	nifH	NZ_AQPH01000002.1_92	vnfH	35	292	18	2	1	119	1	292	2.44e-40	350
218540	AGO36360.1|uncultured_bacterium_1	nifH	NZ_FNWO01000012.1_7	vnfH	34	291	19	2	1	119	1	291	4.46e-40	348
218541	AGO36360.1|uncultured_bacterium_1	nifH	QKFD01000024.1_189	vnfH	37	259	23	3	1	119	1	259	4.86e-40	346
218542	AGO36360.1|uncultured_bacterium_1	nifH	NZ_NHRY01000074.1_14	vnfH	34	294	18	2	1	119	1	294	6.39e-40	347
218543	AGO36360.1|uncultured_bacterium_1	nifH	JANQAI010000011.1_1003	vnfH	34	295	18	2	1	119	1	295	8.85e-40	346
218544	AGO36360.1|uncultured_bacterium_1	nifH	DISD01000044.1_49	vnfH	34	295	18	2	1	119	1	295	8.85e-40	346
218545	AGO36360.1|uncultured_bacterium_1	nifH	NZ_JAAIYP010000026.1_41	vnfH	34	294	19	2	1	119	1	294	1.62e-39	344
218546	AGO36360.1|uncultured_bacterium_1	nifH	JAJZGK010000148.1_5	vnfH	34	295	19	2	1	119	1	295	1.64e-39	344
218548	AGO36361.1|uncultured_bacterium_1	nifH	JAFEDI010000130.1_68	vnfH	46	162	29	4	1	120	1	146	6.98e-36	309
218549	AGO36361.1|uncultured_bacterium_1	nifH	QKFD01000024.1_189	vnfH	33	261	33	4	1	120	1	259	4.3e-30	272
218550	AGO36361.1|uncultured_bacterium_1	nifH	NZ_SSOD01000026.1_25	vnfH	30	296	30	4	1	120	1	294	1.62e-27	254
218551	AGO36361.1|uncultured_bacterium_1	nifH	NZ_FOFJ01000009.1_66	vnfH	29	292	33	4	1	120	1	290	1.73e-26	246
218552	AGO36361.1|uncultured_bacterium_1	nifH	NZ_CP011114.1_3302	vnfH	29	295	30	4	1	120	1	292	2.38e-26	245
218553	AGO36361.1|uncultured_bacterium_1	nifH	JAFEDJ010000039.1_33	vnfH	29	297	32	4	1	120	1	295	2.46e-26	245
218554	AGO36361.1|uncultured_bacterium_1	nifH	NC_021149.1_247	vnfH	29	292	33	4	1	120	1	290	3.15e-26	244
218555	AGO36361.1|uncultured_bacterium_1	nifH	NZ_JACHXI010000005.1_89	vnfH	29	292	34	4	1	120	1	290	4.26e-26	243
218556	AGO36361.1|uncultured_bacterium_1	nifH	NZ_CP045302.1_671	vnfH	29	292	34	4	1	120	1	290	4.26e-26	243
218557	AGO36361.1|uncultured_bacterium_1	nifH	NZ_SMMU01000027.1_45	vnfH	29	292	34	4	1	120	1	290	4.26e-26	243
218559	AGO36368.1|uncultured_bacterium_1	nifH	JAFEDI010000130.1_68	vnfH	48	160	10	2	1	100	1	146	4.15e-36	309
218560	AGO36368.1|uncultured_bacterium_1	nifH	QKFD01000024.1_189	vnfH	33	259	14	2	1	100	1	259	8.82e-30	268
218561	AGO36368.1|uncultured_bacterium_1	nifH	NZ_CP044205.1_988	vnfH	31	295	10	2	1	100	1	295	9.9e-28	254
218562	AGO36368.1|uncultured_bacterium_1	nifH	NZ_JACHXI010000005.1_89	vnfH	31	290	11	2	1	100	1	290	1.27e-27	253
218563	AGO36368.1|uncultured_bacterium_1	nifH	NC_021149.1_247	vnfH	31	290	11	2	1	100	1	290	3.14e-27	250
218564	AGO36368.1|uncultured_bacterium_1	nifH	NZ_FOFJ01000009.1_66	vnfH	31	290	11	2	1	100	1	290	3.14e-27	250
218565	AGO36368.1|uncultured_bacterium_1	nifH	PMIH01000030.1_57	vnfH	30	295	11	2	1	100	1	295	3.31e-27	250
218566	AGO36368.1|uncultured_bacterium_1	nifH	JAFEDJ010000039.1_33	vnfH	30	295	11	2	1	100	1	295	4.48e-27	249
218567	AGO36368.1|uncultured_bacterium_1	nifH	JADQBA010000033.1_53	vnfH	30	265	19	3	1	100	1	264	5.75e-27	247
218568	AGO36368.1|uncultured_bacterium_1	nifH	DIDB01000228.1_21	vnfH	30	293	11	2	1	100	1	293	5.93e-27	248
218570	AGO36382.1|uncultured_bacterium_1	nifH	JAFEDI010000130.1_68	vnfH	48	160	19	3	1	110	1	146	4.93e-38	324
218571	AGO36382.1|uncultured_bacterium_1	nifH	NZ_AQPH01000002.1_92	vnfH	33	292	15	2	1	110	1	292	2.11e-34	305
218572	AGO36382.1|uncultured_bacterium_1	nifH	NZ_FNWO01000012.1_7	vnfH	32	291	16	2	1	110	1	291	3.85e-34	303
218573	AGO36382.1|uncultured_bacterium_1	nifH	QKFD01000024.1_189	vnfH	35	259	20	3	1	110	1	259	4.41e-34	301
218574	AGO36382.1|uncultured_bacterium_1	nifH	JANQAI010000011.1_1003	vnfH	32	295	15	2	1	110	1	295	7.55e-34	301
218575	AGO36382.1|uncultured_bacterium_1	nifH	DISD01000044.1_49	vnfH	32	295	15	2	1	110	1	295	7.55e-34	301
218576	AGO36382.1|uncultured_bacterium_1	nifH	NZ_JAAIYP010000026.1_41	vnfH	32	294	16	2	1	110	1	294	1.38e-33	299
218577	AGO36382.1|uncultured_bacterium_1	nifH	JAJZGK010000148.1_5	vnfH	32	295	15	2	1	110	1	295	1.4e-33	299
218578	AGO36382.1|uncultured_bacterium_1	nifH	JAJXUO010000015.1_45	vnfH	32	295	15	2	1	110	1	295	1.4e-33	299
218579	AGO36382.1|uncultured_bacterium_1	nifH	NZ_AJTV01000023.1_11	vnfH	32	291	17	2	1	110	1	291	8.33e-33	293
218581	AGO36408.1|uncultured_bacterium_1	nifH	JAFEDI010000130.1_68	vnfH	46	160	13	2	1	100	1	146	3.7e-35	302
218582	AGO36408.1|uncultured_bacterium_1	nifH	QKFD01000024.1_189	vnfH	32	259	16	2	1	100	1	259	2.58e-30	272
218583	AGO36408.1|uncultured_bacterium_1	nifH	NZ_CP044205.1_988	vnfH	29	295	13	2	1	100	1	295	7.31e-28	255
218584	AGO36408.1|uncultured_bacterium_1	nifH	NZ_CP045302.1_671	vnfH	29	290	15	2	1	100	1	290	1.71e-27	252
218585	AGO36408.1|uncultured_bacterium_1	nifH	NZ_SMMU01000027.1_45	vnfH	29	290	15	2	1	100	1	290	1.71e-27	252
218586	AGO36408.1|uncultured_bacterium_1	nifH	NZ_SMAO01000007.1_113	vnfH	30	293	13	2	1	100	1	293	1.77e-27	252
218587	AGO36408.1|uncultured_bacterium_1	nifH	NZ_AZUK01000001.1_2820	vnfH	29	293	15	2	1	100	1	293	2.4e-27	251
218588	AGO36408.1|uncultured_bacterium_1	nifH	NZ_AONC01000029.1_94	vnfH	29	293	14	2	1	100	1	293	2.4e-27	251
218589	AGO36408.1|uncultured_bacterium_1	nifH	PMIH01000030.1_57	vnfH	29	295	15	2	1	100	1	295	2.45e-27	251
218590	AGO36408.1|uncultured_bacterium_1	nifH	JAFEDJ010000039.1_33	vnfH	29	295	14	2	1	100	1	295	4.48e-27	249
218592	AGO36416.1|uncultured_bacterium_1	nifH	JAFEDI010000130.1_68	vnfH	45	160	32	3	1	118	1	146	2.6e-36	312
218593	AGO36416.1|uncultured_bacterium_1	nifH	QKFD01000024.1_189	vnfH	32	259	34	3	1	118	1	259	1.89e-31	282
218594	AGO36416.1|uncultured_bacterium_1	nifH	NZ_FOFJ01000009.1_66	vnfH	29	290	33	3	1	118	1	290	2.39e-28	260
218595	AGO36416.1|uncultured_bacterium_1	nifH	DIDB01000228.1_21	vnfH	29	293	33	3	1	118	1	293	2.47e-28	260
218596	AGO36416.1|uncultured_bacterium_1	nifH	NZ_CP044205.1_988	vnfH	29	295	33	3	1	118	1	295	2.53e-28	260
218597	AGO36416.1|uncultured_bacterium_1	nifH	NZ_JACHXI010000005.1_89	vnfH	29	290	33	3	1	118	1	290	3.23e-28	259
218598	AGO36416.1|uncultured_bacterium_1	nifH	CAIZDF010000619.1_3	vnfH	29	293	33	3	1	118	1	293	4.54e-28	258
218599	AGO36416.1|uncultured_bacterium_1	nifH	NZ_SMAO01000007.1_113	vnfH	29	293	34	3	1	118	1	293	4.54e-28	258
218600	AGO36416.1|uncultured_bacterium_1	nifH	NC_021149.1_247	vnfH	29	290	33	3	1	118	1	290	5.93e-28	257
218601	AGO36416.1|uncultured_bacterium_1	nifH	NZ_AONC01000029.1_94	vnfH	29	293	34	3	1	118	1	293	6.14e-28	257
218603	AGO36420.1|uncultured_bacterium_1	nifH	JAFEDI010000130.1_68	vnfH	49	160	8	2	1	100	1	146	7.91e-39	329
218604	AGO36420.1|uncultured_bacterium_1	nifH	QKFD01000024.1_189	vnfH	35	259	9	2	1	100	1	259	1.17e-33	297
218605	AGO36420.1|uncultured_bacterium_1	nifH	DIDB01000228.1_21	vnfH	31	293	10	2	1	100	1	293	1.02e-29	269
218606	AGO36420.1|uncultured_bacterium_1	nifH	JAFEDJ010000039.1_33	vnfH	31	295	9	2	1	100	1	295	1.04e-29	269
218607	AGO36420.1|uncultured_bacterium_1	nifH	NZ_SSOD01000026.1_25	vnfH	31	294	9	2	1	100	1	294	1.4e-29	268
218608	AGO36420.1|uncultured_bacterium_1	nifH	CAIZDF010000619.1_3	vnfH	31	293	10	2	1	100	1	293	3.44e-29	265
218609	AGO36420.1|uncultured_bacterium_1	nifH	NZ_JACHXI010000005.1_89	vnfH	30	290	12	2	1	100	1	290	4.49e-29	264
218610	AGO36420.1|uncultured_bacterium_1	nifH	PMIH01000030.1_57	vnfH	30	295	11	2	1	100	1	295	4.77e-29	264
218611	AGO36420.1|uncultured_bacterium_1	nifH	NZ_CP044205.1_988	vnfH	30	295	11	2	1	100	1	295	4.77e-29	264
218612	AGO36420.1|uncultured_bacterium_1	nifH	NZ_AZUK01000001.1_2820	vnfH	30	293	12	2	1	100	1	293	1.16e-28	261
218614	AGO36426.1|uncultured_bacterium_1	nifH	JAFEDI010000130.1_68	vnfH	53	160	21	2	1	120	1	146	2.31e-46	386
218615	AGO36426.1|uncultured_bacterium_1	nifH	QKFD01000024.1_189	vnfH	37	259	23	2	1	120	1	259	6.39e-42	360
218616	AGO36426.1|uncultured_bacterium_1	nifH	NZ_CP044205.1_988	vnfH	35	295	18	2	1	120	1	295	9.08e-40	346
218617	AGO36426.1|uncultured_bacterium_1	nifH	NC_021149.1_247	vnfH	34	290	20	2	1	120	1	290	2.12e-39	343
218618	AGO36426.1|uncultured_bacterium_1	nifH	NZ_FOFJ01000009.1_66	vnfH	34	290	20	2	1	120	1	290	2.89e-39	342
218619	AGO36426.1|uncultured_bacterium_1	nifH	NZ_CP045302.1_671	vnfH	34	290	21	2	1	120	1	290	3.94e-39	341
218620	AGO36426.1|uncultured_bacterium_1	nifH	NZ_SMMU01000027.1_45	vnfH	34	290	21	2	1	120	1	290	3.94e-39	341
218621	AGO36426.1|uncultured_bacterium_1	nifH	DIDB01000228.1_21	vnfH	34	293	21	2	1	120	1	293	7.69e-39	339
218622	AGO36426.1|uncultured_bacterium_1	nifH	PMIH01000030.1_57	vnfH	34	295	20	2	1	120	1	295	1.08e-38	338
218623	AGO36426.1|uncultured_bacterium_1	nifH	NZ_VLKG01000008.1_8	vnfH	34	290	21	2	1	120	1	290	1.36e-38	337
218625	AGO36428.1|uncultured_bacterium_1	nifH	JAFEDI010000130.1_68	vnfH	47	160	21	3	1	110	1	146	1.13e-36	314
218626	AGO36428.1|uncultured_bacterium_1	nifH	NZ_FNWO01000012.1_7	vnfH	32	291	17	2	1	110	1	291	1.32e-33	299
218627	AGO36428.1|uncultured_bacterium_1	nifH	NZ_AQPH01000002.1_92	vnfH	32	292	17	2	1	110	1	292	1.82e-33	298
218628	AGO36428.1|uncultured_bacterium_1	nifH	JANQAI010000011.1_1003	vnfH	32	295	16	2	1	110	1	295	1.9e-33	298
218629	AGO36428.1|uncultured_bacterium_1	nifH	DISD01000044.1_49	vnfH	32	295	16	2	1	110	1	295	1.9e-33	298
218630	AGO36428.1|uncultured_bacterium_1	nifH	NZ_JAAIYP010000026.1_41	vnfH	32	294	17	2	1	110	1	294	3.46e-33	296
218631	AGO36428.1|uncultured_bacterium_1	nifH	JAJZGK010000148.1_5	vnfH	32	295	16	2	1	110	1	295	3.51e-33	296
218632	AGO36428.1|uncultured_bacterium_1	nifH	JAJXUO010000015.1_45	vnfH	32	295	16	2	1	110	1	295	3.51e-33	296
218633	AGO36428.1|uncultured_bacterium_1	nifH	QKFD01000024.1_189	vnfH	34	259	22	3	1	110	1	259	7.1e-33	292
218634	AGO36428.1|uncultured_bacterium_1	nifH	NZ_CP011114.1_3302	vnfH	32	292	17	2	1	110	1	292	7.22e-32	286
218636	AGO36480.1|uncultured_microorganism_1	nifH	JAFEDI010000130.1_68	vnfH	50	146	55	3	1	128	1	146	8.94e-42	353
218637	AGO36480.1|uncultured_microorganism_1	nifH	NZ_QGTJ01000003.1_1	vnfH	42	138	49	3	1	128	1	117	7.89e-29	256
218638	AGO36480.1|uncultured_microorganism_1	nifH	NZ_JACHXI010000005.1_89	vnfH	25	290	56	3	1	128	1	290	3.99e-21	205
218639	AGO36480.1|uncultured_microorganism_1	nifH	NZ_SSOD01000026.1_25	vnfH	24	294	56	3	1	128	1	294	4.09e-21	205
218640	AGO36480.1|uncultured_microorganism_1	nifH	JAFEDJ010000039.1_33	vnfH	25	295	55	3	1	128	1	295	5.5e-21	204
218641	AGO36480.1|uncultured_microorganism_1	nifH	NZ_FOFJ01000009.1_66	vnfH	24	290	57	3	1	128	1	290	9.55e-21	202
218642	AGO36480.1|uncultured_microorganism_1	nifH	NZ_VLKG01000008.1_8	vnfH	25	290	56	3	1	128	1	290	9.55e-21	202
218643	AGO36480.1|uncultured_microorganism_1	nifH	DIDB01000228.1_21	vnfH	24	293	57	3	1	128	1	293	9.71e-21	202
218644	AGO36480.1|uncultured_microorganism_1	nifH	NZ_SJZB01000032.1_16	vnfH	24	296	56	3	1	128	1	296	1.32e-20	201
218645	AGO36480.1|uncultured_microorganism_1	nifH	NC_021149.1_247	vnfH	24	290	57	3	1	128	1	290	1.71e-20	200
218647	AGO36481.1|uncultured_microorganism_1	nifH	JAFEDI010000130.1_68	vnfH	61	146	39	3	1	128	1	146	8.81e-54	441
218648	AGO36481.1|uncultured_microorganism_1	nifH	NZ_QGTJ01000003.1_1	vnfH	49	138	39	3	1	128	1	117	7.87e-37	315
218649	AGO36481.1|uncultured_microorganism_1	nifH	NZ_JACHXI010000005.1_89	vnfH	30	290	40	3	1	128	1	290	2.8e-33	298
218650	AGO36481.1|uncultured_microorganism_1	nifH	NZ_SSOD01000026.1_25	vnfH	30	294	40	3	1	128	1	294	7.43e-33	295
218651	AGO36481.1|uncultured_microorganism_1	nifH	DIDB01000228.1_21	vnfH	30	293	40	3	1	128	1	293	9.96e-33	294
218652	AGO36481.1|uncultured_microorganism_1	nifH	NZ_VLKG01000008.1_8	vnfH	30	290	40	3	1	128	1	290	1.3e-32	293
218653	AGO36481.1|uncultured_microorganism_1	nifH	NZ_FOFJ01000009.1_66	vnfH	30	290	41	3	1	128	1	290	1.76e-32	292
218654	AGO36481.1|uncultured_microorganism_1	nifH	NC_021149.1_247	vnfH	30	290	41	3	1	128	1	290	1.76e-32	292
218655	AGO36481.1|uncultured_microorganism_1	nifH	JAFEDJ010000039.1_33	vnfH	30	295	39	3	1	128	1	295	1.89e-32	292
218656	AGO36481.1|uncultured_microorganism_1	nifH	NZ_SJZB01000032.1_16	vnfH	30	296	40	3	1	128	1	296	3.54e-32	290
218658	AGO36483.1|uncultured_microorganism_1	nifH	JAFEDI010000130.1_68	vnfH	38	146	34	3	1	90	1	146	1.62e-23	215
218659	AGO36483.1|uncultured_microorganism_1	nifH	QKFD01000024.1_189	vnfH	22	259	33	3	1	90	1	259	1.36e-09	110
218660	AGO36483.1|uncultured_microorganism_1	nifH	NZ_QGTJ01000003.1_1	vnfH	29	138	29	4	1	90	1	117	1.37e-09	107
218661	AGO36483.1|uncultured_microorganism_1	nifH	NZ_JACHXI010000005.1_89	vnfH	20	290	33	4	1	90	1	290	1.59e-05	78
218662	AGO36483.1|uncultured_microorganism_1	nifH	NZ_FOFJ01000009.1_66	vnfH	20	290	33	4	1	90	1	290	2.09e-05	77
218663	AGO36483.1|uncultured_microorganism_1	nifH	NC_021149.1_247	vnfH	20	290	33	4	1	90	1	290	2.75e-05	76
218664	AGO36483.1|uncultured_microorganism_1	nifH	NZ_VLKG01000008.1_8	vnfH	20	290	33	4	1	90	1	290	2.75e-05	76
218665	AGO36483.1|uncultured_microorganism_1	nifH	DIDB01000228.1_21	vnfH	19	293	33	4	1	90	1	293	4.79e-05	74
218666	AGO36483.1|uncultured_microorganism_1	nifH	NZ_CP045302.1_671	vnfH	19	290	34	4	1	90	1	290	6.27e-05	73
218667	AGO36483.1|uncultured_microorganism_1	nifH	NZ_SMMU01000027.1_45	vnfH	19	290	34	4	1	90	1	290	6.27e-05	73
218669	AGO36484.1|uncultured_microorganism_1	nifH	JAFEDI010000130.1_68	vnfH	54	170	41	4	1	157	1	146	2.34e-52	433
218670	AGO36484.1|uncultured_microorganism_1	nifH	NZ_JACHXI010000005.1_89	vnfH	37	292	47	5	1	157	1	290	5.6e-49	417
218671	AGO36484.1|uncultured_microorganism_1	nifH	DIDB01000228.1_21	vnfH	37	295	45	5	1	157	1	293	8.08e-49	416
218672	AGO36484.1|uncultured_microorganism_1	nifH	NZ_AONC01000029.1_94	vnfH	37	295	45	5	1	157	1	293	1.1e-48	415
218673	AGO36484.1|uncultured_microorganism_1	nifH	NZ_SSOD01000026.1_25	vnfH	37	296	46	5	1	157	1	294	1.12e-48	415
218674	AGO36484.1|uncultured_microorganism_1	nifH	NZ_SMAO01000007.1_113	vnfH	37	295	45	6	1	157	1	293	1.51e-48	414
218675	AGO36484.1|uncultured_microorganism_1	nifH	NZ_FOFJ01000009.1_66	vnfH	38	292	45	5	1	157	1	290	1.95e-48	413
218676	AGO36484.1|uncultured_microorganism_1	nifH	NZ_CP045302.1_671	vnfH	37	292	46	5	1	157	1	290	4.97e-48	410
218677	AGO36484.1|uncultured_microorganism_1	nifH	NZ_SMMU01000027.1_45	vnfH	37	292	46	5	1	157	1	290	4.97e-48	410
218678	AGO36484.1|uncultured_microorganism_1	nifH	NC_021149.1_247	vnfH	38	292	45	5	1	157	1	290	4.97e-48	410
218680	AGO36486.1|uncultured_microorganism_1	nifH	JAFEDI010000130.1_68	vnfH	49	146	57	3	1	128	1	146	5.86e-41	347
218681	AGO36486.1|uncultured_microorganism_1	nifH	NZ_QGTJ01000003.1_1	vnfH	41	138	51	3	1	128	1	117	2.01e-28	253
218682	AGO36486.1|uncultured_microorganism_1	nifH	NZ_JACHXI010000005.1_89	vnfH	25	290	56	3	1	128	1	290	2.98e-21	206
218683	AGO36486.1|uncultured_microorganism_1	nifH	NZ_VLKG01000008.1_8	vnfH	25	290	56	3	1	128	1	290	7.15e-21	203
218684	AGO36486.1|uncultured_microorganism_1	nifH	DIDB01000228.1_21	vnfH	24	293	57	3	1	128	1	293	7.27e-21	203
218685	AGO36486.1|uncultured_microorganism_1	nifH	NZ_SJZB01000032.1_16	vnfH	24	296	56	3	1	128	1	296	9.87e-21	202
218686	AGO36486.1|uncultured_microorganism_1	nifH	NZ_FOFJ01000009.1_66	vnfH	24	290	58	3	1	128	1	290	1.71e-20	200
218687	AGO36486.1|uncultured_microorganism_1	nifH	NZ_SSOD01000026.1_25	vnfH	24	294	58	3	1	128	1	294	2.33e-20	199
218688	AGO36486.1|uncultured_microorganism_1	nifH	NC_021149.1_247	vnfH	24	290	58	3	1	128	1	290	3.04e-20	198
218689	AGO36486.1|uncultured_microorganism_1	nifH	JAFEDJ010000039.1_33	vnfH	24	295	57	3	1	128	1	295	3.12e-20	198
218691	AGO36488.1|uncultured_microorganism_1	nifH	JAFEDI010000130.1_68	vnfH	61	148	37	4	1	129	1	146	2.33e-53	438
218692	AGO36488.1|uncultured_microorganism_1	nifH	NZ_QGTJ01000003.1_1	vnfH	51	140	34	3	1	129	1	117	5.38e-39	331
218693	AGO36488.1|uncultured_microorganism_1	nifH	DIDB01000228.1_21	vnfH	31	295	37	4	1	129	1	293	2.99e-33	298
218694	AGO36488.1|uncultured_microorganism_1	nifH	NZ_SMAO01000007.1_113	vnfH	31	295	37	4	1	129	1	293	2.99e-33	298
218695	AGO36488.1|uncultured_microorganism_1	nifH	NZ_AONC01000029.1_94	vnfH	31	295	37	4	1	129	1	293	4.07e-33	297
218696	AGO36488.1|uncultured_microorganism_1	nifH	NZ_JACHXI010000005.1_89	vnfH	30	292	38	4	1	129	1	290	5.3e-33	296
218697	AGO36488.1|uncultured_microorganism_1	nifH	NZ_FOFJ01000009.1_66	vnfH	30	292	38	4	1	129	1	290	4.53e-32	289
218698	AGO36488.1|uncultured_microorganism_1	nifH	JAFEDJ010000039.1_33	vnfH	30	297	37	4	1	129	1	295	4.86e-32	289
218699	AGO36488.1|uncultured_microorganism_1	nifH	NC_021149.1_247	vnfH	30	292	38	4	1	129	1	290	1.14e-31	286
218700	AGO36488.1|uncultured_microorganism_1	nifH	NZ_CP045302.1_671	vnfH	30	292	39	4	1	129	1	290	1.54e-31	285
218702	AGO36495.1|uncultured_microorganism_1	nifH	JAFEDI010000130.1_68	vnfH	55	147	47	4	1	129	1	146	1.92e-45	380
218703	AGO36495.1|uncultured_microorganism_1	nifH	NZ_QGTJ01000003.1_1	vnfH	47	139	41	4	1	129	1	117	1.16e-31	277
218704	AGO36495.1|uncultured_microorganism_1	nifH	DIDB01000228.1_21	vnfH	29	294	44	4	1	129	1	293	1.21e-26	248
218705	AGO36495.1|uncultured_microorganism_1	nifH	NZ_JACHXI010000005.1_89	vnfH	29	291	45	4	1	129	1	290	2.15e-26	246
218706	AGO36495.1|uncultured_microorganism_1	nifH	NC_021149.1_247	vnfH	29	291	45	4	1	129	1	290	2.9e-26	245
218707	AGO36495.1|uncultured_microorganism_1	nifH	NZ_FOFJ01000009.1_66	vnfH	29	291	45	4	1	129	1	290	3.92e-26	244
218708	AGO36495.1|uncultured_microorganism_1	nifH	NZ_CP045302.1_671	vnfH	28	291	46	4	1	129	1	290	1.3e-25	240
218709	AGO36495.1|uncultured_microorganism_1	nifH	NZ_SMMU01000027.1_45	vnfH	28	291	46	4	1	129	1	290	1.3e-25	240
218710	AGO36495.1|uncultured_microorganism_1	nifH	NZ_VLKG01000008.1_8	vnfH	28	291	46	4	1	129	1	290	2.37e-25	238
218711	AGO36495.1|uncultured_microorganism_1	nifH	NZ_SSOD01000026.1_25	vnfH	28	295	46	4	1	129	1	294	4.48e-25	236
218713	AGO36504.1|uncultured_microorganism_1	nifH	JAFEDI010000130.1_68	vnfH	40	146	31	3	1	90	1	146	7.04e-27	240
218714	AGO36504.1|uncultured_microorganism_1	nifH	QKFD01000024.1_189	vnfH	23	259	30	3	1	90	1	259	2.54e-12	131
218715	AGO36504.1|uncultured_microorganism_1	nifH	NZ_QGTJ01000003.1_1	vnfH	30	138	28	4	1	90	1	117	2.5e-11	121
218716	AGO36504.1|uncultured_microorganism_1	nifH	NZ_JACHXI010000005.1_89	vnfH	21	290	30	4	1	90	1	290	4.45e-08	99
218717	AGO36504.1|uncultured_microorganism_1	nifH	NZ_SSOD01000026.1_25	vnfH	20	294	31	3	1	90	1	294	1.07e-07	96
218718	AGO36504.1|uncultured_microorganism_1	nifH	NZ_FOFJ01000009.1_66	vnfH	21	290	30	4	1	90	1	290	1.39e-07	95
218719	AGO36504.1|uncultured_microorganism_1	nifH	DIDB01000228.1_21	vnfH	20	293	30	4	1	90	1	293	1.41e-07	95
218720	AGO36504.1|uncultured_microorganism_1	nifH	NC_021149.1_247	vnfH	21	290	30	4	1	90	1	290	1.85e-07	94
218721	AGO36504.1|uncultured_microorganism_1	nifH	NZ_VLKG01000008.1_8	vnfH	21	290	30	4	1	90	1	290	2.46e-07	93
218722	AGO36504.1|uncultured_microorganism_1	nifH	NZ_CP045302.1_671	vnfH	20	290	31	4	1	90	1	290	4.32e-07	91
218724	AGO36509.1|uncultured_microorganism_1	nifH	JAFEDI010000130.1_68	vnfH	40	146	32	3	1	90	1	146	1.56e-25	230
218725	AGO36509.1|uncultured_microorganism_1	nifH	NZ_QGTJ01000003.1_1	vnfH	28	138	30	3	1	90	1	117	1.88e-10	114
218726	AGO36509.1|uncultured_microorganism_1	nifH	QKFD01000024.1_189	vnfH	22	260	31	4	1	90	1	259	5.51e-10	113
218727	AGO36509.1|uncultured_microorganism_1	nifH	NZ_FOFJ01000009.1_66	vnfH	21	290	29	4	1	90	1	290	5.84e-09	106
218728	AGO36509.1|uncultured_microorganism_1	nifH	NC_021149.1_247	vnfH	21	290	29	4	1	90	1	290	7.82e-09	105
218729	AGO36509.1|uncultured_microorganism_1	nifH	NZ_SMMU01000027.1_45	vnfH	21	290	30	4	1	90	1	290	2.5e-08	101
218730	AGO36509.1|uncultured_microorganism_1	nifH	NZ_JACHXI010000005.1_89	vnfH	21	290	29	4	1	90	1	290	2.5e-08	101
218731	AGO36509.1|uncultured_microorganism_1	nifH	NZ_VLKG01000008.1_8	vnfH	21	290	28	4	1	90	1	290	2.5e-08	101
218732	AGO36509.1|uncultured_microorganism_1	nifH	NZ_CP045302.1_671	vnfH	21	290	30	4	1	90	1	290	2.5e-08	101
218733	AGO36509.1|uncultured_microorganism_1	nifH	DIDB01000228.1_21	vnfH	20	293	32	4	1	90	1	293	5.77e-07	90
218736	AGO36529.1|uncultured_microorganism_1	nifH	JAFEDI010000130.1_68	vnfH	39	146	33	3	1	90	1	146	2.54e-24	221
218737	AGO36529.1|uncultured_microorganism_1	nifH	QKFD01000024.1_189	vnfH	22	259	33	3	1	90	1	259	1.01e-09	111
218738	AGO36529.1|uncultured_microorganism_1	nifH	NZ_QGTJ01000003.1_1	vnfH	28	138	30	4	1	90	1	117	4.24e-09	103
218739	AGO36529.1|uncultured_microorganism_1	nifH	NZ_FOFJ01000009.1_66	vnfH	22	290	27	4	1	90	1	290	7.82e-09	105
218740	AGO36529.1|uncultured_microorganism_1	nifH	NC_021149.1_247	vnfH	22	290	27	4	1	90	1	290	1.4e-08	103
218741	AGO36529.1|uncultured_microorganism_1	nifH	NZ_CP045302.1_671	vnfH	21	290	28	4	1	90	1	290	1.87e-08	102
218742	AGO36529.1|uncultured_microorganism_1	nifH	NZ_SMMU01000027.1_45	vnfH	21	290	28	4	1	90	1	290	1.87e-08	102
218743	AGO36529.1|uncultured_microorganism_1	nifH	NZ_JACHXI010000005.1_89	vnfH	21	290	28	4	1	90	1	290	3.33e-08	100
218744	AGO36529.1|uncultured_microorganism_1	nifH	NZ_VLKG01000008.1_8	vnfH	21	290	28	4	1	90	1	290	1.05e-07	96
218745	AGO36529.1|uncultured_microorganism_1	nifH	DIDB01000228.1_21	vnfH	20	293	31	4	1	90	1	293	1.01e-06	88
218747	AGO36530.1|uncultured_microorganism_1	nifH	JAFEDI010000130.1_68	vnfH	22	147	21	3	1	55	1	146	0.00269	56
218749	AGO36535.1|uncultured_microorganism_1	nifH	JAFEDI010000130.1_68	vnfH	61	148	37	4	1	129	1	146	1.37e-54	447
218750	AGO36535.1|uncultured_microorganism_1	nifH	NZ_QGTJ01000003.1_1	vnfH	53	140	32	3	1	129	1	117	4.87e-41	346
218751	AGO36535.1|uncultured_microorganism_1	nifH	NZ_SMAO01000007.1_113	vnfH	31	295	36	4	1	129	1	293	1.89e-34	307
218752	AGO36535.1|uncultured_microorganism_1	nifH	DIDB01000228.1_21	vnfH	31	295	37	4	1	129	1	293	2.56e-34	306
218753	AGO36535.1|uncultured_microorganism_1	nifH	NZ_AONC01000029.1_94	vnfH	31	295	36	4	1	129	1	293	2.56e-34	306
218754	AGO36535.1|uncultured_microorganism_1	nifH	NZ_JACHXI010000005.1_89	vnfH	30	292	38	4	1	129	1	290	4.54e-34	304
218755	AGO36535.1|uncultured_microorganism_1	nifH	NZ_FOFJ01000009.1_66	vnfH	31	292	37	4	1	129	1	290	1.55e-33	300
218756	AGO36535.1|uncultured_microorganism_1	nifH	JAFEDJ010000039.1_33	vnfH	30	297	37	4	1	129	1	295	3.08e-33	298
218757	AGO36535.1|uncultured_microorganism_1	nifH	NC_021149.1_247	vnfH	31	292	37	4	1	129	1	290	3.9e-33	297
218758	AGO36535.1|uncultured_microorganism_1	nifH	NZ_SSOD01000026.1_25	vnfH	30	296	37	4	1	129	1	294	4.13e-33	297
218760	AGO36542.1|uncultured_microorganism_1	nifH	JAFEDI010000130.1_68	vnfH	40	146	32	3	1	90	1	146	6.18e-26	233
218761	AGO36542.1|uncultured_microorganism_1	nifH	QKFD01000024.1_189	vnfH	23	259	31	3	1	90	1	259	2.02e-11	124
218762	AGO36542.1|uncultured_microorganism_1	nifH	NZ_QGTJ01000003.1_1	vnfH	29	138	29	4	1	90	1	117	1.88e-10	114
218763	AGO36542.1|uncultured_microorganism_1	nifH	NZ_JACHXI010000005.1_89	vnfH	20	290	31	4	1	90	1	290	3.26e-07	92
218764	AGO36542.1|uncultured_microorganism_1	nifH	NZ_SSOD01000026.1_25	vnfH	20	294	31	3	1	90	1	294	3.31e-07	92
218765	AGO36542.1|uncultured_microorganism_1	nifH	NZ_FOFJ01000009.1_66	vnfH	21	290	30	4	1	90	1	290	7.57e-07	89
218766	AGO36542.1|uncultured_microorganism_1	nifH	DIDB01000228.1_21	vnfH	20	293	31	4	1	90	1	293	1.01e-06	88
218767	AGO36542.1|uncultured_microorganism_1	nifH	NC_021149.1_247	vnfH	20	290	31	4	1	90	1	290	1.32e-06	87
218768	AGO36542.1|uncultured_microorganism_1	nifH	NZ_VLKG01000008.1_8	vnfH	20	290	31	4	1	90	1	290	1.75e-06	86
218769	AGO36542.1|uncultured_microorganism_1	nifH	NZ_CP045302.1_671	vnfH	20	290	31	4	1	90	1	290	2.31e-06	85
218771	AGO36550.1|uncultured_microorganism_1	nifH	JAFEDI010000130.1_68	vnfH	40	146	31	4	1	90	1	146	2.13e-25	229
218772	AGO36550.1|uncultured_microorganism_1	nifH	NZ_QGTJ01000003.1_1	vnfH	29	138	29	4	1	90	1	117	2.42e-09	105
218773	AGO36550.1|uncultured_microorganism_1	nifH	QKFD01000024.1_189	vnfH	22	259	34	3	1	90	1	259	8.23e-09	104
218774	AGO36550.1|uncultured_microorganism_1	nifH	NZ_CP045302.1_671	vnfH	21	290	29	4	1	90	1	290	7.89e-08	97
218775	AGO36550.1|uncultured_microorganism_1	nifH	NZ_SMMU01000027.1_45	vnfH	21	290	29	4	1	90	1	290	7.89e-08	97
218776	AGO36550.1|uncultured_microorganism_1	nifH	NZ_CP044205.1_988	vnfH	21	295	29	4	1	90	1	295	1.07e-07	96
218777	AGO36550.1|uncultured_microorganism_1	nifH	NZ_FOFJ01000009.1_66	vnfH	21	290	30	4	1	90	1	290	2.46e-07	93
218778	AGO36550.1|uncultured_microorganism_1	nifH	NC_021149.1_247	vnfH	21	290	30	4	1	90	1	290	4.32e-07	91
218779	AGO36550.1|uncultured_microorganism_1	nifH	NZ_JACHXI010000005.1_89	vnfH	20	290	31	4	1	90	1	290	1e-06	88
218780	AGO36550.1|uncultured_microorganism_1	nifH	CAIZDF010000619.1_3	vnfH	20	293	32	4	1	90	1	293	1.33e-06	87
218782	AGO36557.1|uncultured_microorganism_1	nifH	JAFEDI010000130.1_68	vnfH	60	148	38	4	1	129	1	146	1.24e-53	440
218783	AGO36557.1|uncultured_microorganism_1	nifH	NZ_QGTJ01000003.1_1	vnfH	53	140	32	3	1	129	1	117	1.25e-40	343
218784	AGO36557.1|uncultured_microorganism_1	nifH	NZ_SMAO01000007.1_113	vnfH	31	295	37	4	1	129	1	293	3.49e-34	305
218785	AGO36557.1|uncultured_microorganism_1	nifH	NZ_AONC01000029.1_94	vnfH	31	295	37	4	1	129	1	293	4.74e-34	304
218786	AGO36557.1|uncultured_microorganism_1	nifH	DIDB01000228.1_21	vnfH	30	295	38	4	1	129	1	293	2.2e-33	299
218787	AGO36557.1|uncultured_microorganism_1	nifH	NZ_JACHXI010000005.1_89	vnfH	30	292	39	4	1	129	1	290	3.9e-33	297
218788	AGO36557.1|uncultured_microorganism_1	nifH	NZ_CP045302.1_671	vnfH	30	292	38	4	1	129	1	290	7.2e-33	295
218789	AGO36557.1|uncultured_microorganism_1	nifH	NZ_SMMU01000027.1_45	vnfH	30	292	38	4	1	129	1	290	7.2e-33	295
218790	AGO36557.1|uncultured_microorganism_1	nifH	NZ_FOFJ01000009.1_66	vnfH	30	292	38	4	1	129	1	290	1.33e-32	293
218791	AGO36557.1|uncultured_microorganism_1	nifH	JAFEDJ010000039.1_33	vnfH	30	297	38	4	1	129	1	295	2.63e-32	291
218793	AGO36572.1|uncultured_microorganism_1	nifH	JAFEDI010000130.1_68	vnfH	39	146	33	3	1	90	1	146	2.54e-24	221
218794	AGO36572.1|uncultured_microorganism_1	nifH	NZ_QGTJ01000003.1_1	vnfH	28	138	30	4	1	90	1	117	4.24e-09	103
218795	AGO36572.1|uncultured_microorganism_1	nifH	QKFD01000024.1_189	vnfH	21	259	35	3	1	90	1	259	8.23e-09	104
218796	AGO36572.1|uncultured_microorganism_1	nifH	NZ_FOFJ01000009.1_66	vnfH	21	290	30	4	1	90	1	290	1.05e-07	96
218797	AGO36572.1|uncultured_microorganism_1	nifH	NC_021149.1_247	vnfH	21	290	30	4	1	90	1	290	1.85e-07	94
218798	AGO36572.1|uncultured_microorganism_1	nifH	NZ_CP045302.1_671	vnfH	20	290	31	4	1	90	1	290	2.46e-07	93
218799	AGO36572.1|uncultured_microorganism_1	nifH	NZ_JACHXI010000005.1_89	vnfH	21	290	30	4	1	90	1	290	2.46e-07	93
218800	AGO36572.1|uncultured_microorganism_1	nifH	NZ_SMMU01000027.1_45	vnfH	20	290	31	4	1	90	1	290	2.46e-07	93
218801	AGO36572.1|uncultured_microorganism_1	nifH	NZ_VLKG01000008.1_8	vnfH	21	290	30	4	1	90	1	290	7.57e-07	89
218802	AGO36572.1|uncultured_microorganism_1	nifH	DIDB01000228.1_21	vnfH	19	293	33	4	1	90	1	293	7.01e-06	81
218805	AGO36580.1|uncultured_microorganism_1	nifH	JAFEDI010000130.1_68	vnfH	40	146	32	4	1	90	1	146	7.36e-25	225
218806	AGO36580.1|uncultured_microorganism_1	nifH	QKFD01000024.1_189	vnfH	22	259	34	3	1	90	1	259	4.53e-09	106
218807	AGO36580.1|uncultured_microorganism_1	nifH	NZ_QGTJ01000003.1_1	vnfH	28	138	31	4	1	90	1	117	9.82e-09	100
218808	AGO36580.1|uncultured_microorganism_1	nifH	NZ_FOFJ01000009.1_66	vnfH	21	290	28	4	1	90	1	290	1.87e-08	102
218809	AGO36580.1|uncultured_microorganism_1	nifH	NC_021149.1_247	vnfH	21	290	28	4	1	90	1	290	3.33e-08	100
218810	AGO36580.1|uncultured_microorganism_1	nifH	NZ_CP045302.1_671	vnfH	21	290	29	4	1	90	1	290	4.45e-08	99
218811	AGO36580.1|uncultured_microorganism_1	nifH	NZ_SMMU01000027.1_45	vnfH	21	290	29	4	1	90	1	290	4.45e-08	99
218812	AGO36580.1|uncultured_microorganism_1	nifH	NZ_JACHXI010000005.1_89	vnfH	21	290	29	4	1	90	1	290	7.89e-08	97
218813	AGO36580.1|uncultured_microorganism_1	nifH	NZ_VLKG01000008.1_8	vnfH	21	290	29	4	1	90	1	290	2.46e-07	93
218814	AGO36580.1|uncultured_microorganism_1	nifH	CAIZDF010000619.1_3	vnfH	20	293	31	4	1	90	1	293	5.77e-07	90
218816	AGO36583.1|uncultured_microorganism_1	nifH	JAFEDI010000130.1_68	vnfH	40	146	32	4	1	90	1	146	3.45e-24	220
218817	AGO36583.1|uncultured_microorganism_1	nifH	QKFD01000024.1_189	vnfH	22	259	34	3	1	90	1	259	4.08e-10	114
218818	AGO36583.1|uncultured_microorganism_1	nifH	NZ_QGTJ01000003.1_1	vnfH	30	138	28	4	1	90	1	117	5.88e-10	110
218819	AGO36583.1|uncultured_microorganism_1	nifH	NZ_CP045302.1_671	vnfH	21	290	29	4	1	90	1	290	2.5e-08	101
218820	AGO36583.1|uncultured_microorganism_1	nifH	NZ_SMMU01000027.1_45	vnfH	21	290	29	4	1	90	1	290	2.5e-08	101
218821	AGO36583.1|uncultured_microorganism_1	nifH	NZ_FOFJ01000009.1_66	vnfH	21	290	30	4	1	90	1	290	7.89e-08	97
218822	AGO36583.1|uncultured_microorganism_1	nifH	NC_021149.1_247	vnfH	21	290	30	4	1	90	1	290	1.39e-07	95
218823	AGO36583.1|uncultured_microorganism_1	nifH	NZ_JACHXI010000005.1_89	vnfH	21	290	30	4	1	90	1	290	1.85e-07	94
218824	AGO36583.1|uncultured_microorganism_1	nifH	NZ_VLKG01000008.1_8	vnfH	21	290	30	4	1	90	1	290	5.72e-07	90
218825	AGO36583.1|uncultured_microorganism_1	nifH	NZ_CP044205.1_988	vnfH	20	295	31	4	1	90	1	295	3.08e-06	84
218829	AGO36632.1|uncultured_microorganism_1	nifH	JAFEDI010000130.1_68	vnfH	40	146	31	4	1	90	1	146	8.42e-26	232
218830	AGO36632.1|uncultured_microorganism_1	nifH	NZ_QGTJ01000003.1_1	vnfH	29	138	29	4	1	90	1	117	1.04e-09	108
218831	AGO36632.1|uncultured_microorganism_1	nifH	QKFD01000024.1_189	vnfH	22	259	34	3	1	90	1	259	2.48e-09	108
218832	AGO36632.1|uncultured_microorganism_1	nifH	NZ_CP045302.1_671	vnfH	21	290	29	4	1	90	1	290	3.33e-08	100
218833	AGO36632.1|uncultured_microorganism_1	nifH	NZ_SMMU01000027.1_45	vnfH	21	290	29	4	1	90	1	290	3.33e-08	100
218834	AGO36632.1|uncultured_microorganism_1	nifH	CAIZDF010000619.1_3	vnfH	20	293	30	4	1	90	1	293	8e-08	97
218835	AGO36632.1|uncultured_microorganism_1	nifH	NZ_CP044205.1_988	vnfH	21	295	28	4	1	90	1	295	8.07e-08	97
218836	AGO36632.1|uncultured_microorganism_1	nifH	NZ_FOFJ01000009.1_66	vnfH	21	290	30	4	1	90	1	290	1.05e-07	96
218837	AGO36632.1|uncultured_microorganism_1	nifH	NZ_AZUK01000001.1_2820	vnfH	20	293	30	4	1	90	1	293	1.41e-07	95
218838	AGO36632.1|uncultured_microorganism_1	nifH	NC_021149.1_247	vnfH	21	290	30	4	1	90	1	290	1.85e-07	94
218840	AGO57868.1|uncultured_nitrogen-fixing_1	nifH	JAFEDI010000130.1_68	vnfH	69	165	19	3	1	152	1	146	1.22e-66	537
218841	AGO57868.1|uncultured_nitrogen-fixing_1	nifH	NZ_AONC01000029.1_94	vnfH	45	293	20	3	1	152	1	293	1.08e-63	525
218842	AGO57868.1|uncultured_nitrogen-fixing_1	nifH	NZ_SMAO01000007.1_113	vnfH	45	293	21	3	1	152	1	293	2.78e-63	522
218843	AGO57868.1|uncultured_nitrogen-fixing_1	nifH	NZ_CP044205.1_988	vnfH	44	295	21	3	1	152	1	295	1.9e-62	516
218844	AGO57868.1|uncultured_nitrogen-fixing_1	nifH	NZ_JACHXI010000005.1_89	vnfH	45	290	22	3	1	152	1	290	2.36e-62	515
218845	AGO57868.1|uncultured_nitrogen-fixing_1	nifH	DIDB01000228.1_21	vnfH	44	293	22	3	1	152	1	293	4.68e-62	513
218846	AGO57868.1|uncultured_nitrogen-fixing_1	nifH	PMIH01000030.1_57	vnfH	44	295	21	3	1	152	1	295	6.67e-62	512
218847	AGO57868.1|uncultured_nitrogen-fixing_1	nifH	NZ_SMMU01000027.1_45	vnfH	45	290	22	3	1	152	1	290	1.13e-61	510
218848	AGO57868.1|uncultured_nitrogen-fixing_1	nifH	NZ_CP045302.1_671	vnfH	45	290	22	3	1	152	1	290	1.13e-61	510
218849	AGO57868.1|uncultured_nitrogen-fixing_1	nifH	NZ_AZUK01000001.1_2820	vnfH	44	293	23	3	1	152	1	293	1.2e-61	510
218851	AGO57869.1|uncultured_nitrogen-fixing_1	nifH	NZ_VLKG01000008.1_8	vnfH	51	290	5	2	1	153	1	290	5.39e-76	615
218852	AGO57869.1|uncultured_nitrogen-fixing_1	nifH	JAFEDI010000130.1_68	vnfH	75	165	10	2	1	153	1	146	6.02e-76	605
218853	AGO57869.1|uncultured_nitrogen-fixing_1	nifH	JAGTRU010000002.1_131	vnfH	50	294	7	2	1	153	1	294	3.51e-74	602
218854	AGO57869.1|uncultured_nitrogen-fixing_1	nifH	NZ_SJZB01000032.1_16	vnfH	49	296	8	2	1	153	1	296	5.01e-74	601
218855	AGO57869.1|uncultured_nitrogen-fixing_1	nifH	DIDB01000228.1_21	vnfH	49	293	10	2	1	153	1	293	1.66e-73	597
218856	AGO57869.1|uncultured_nitrogen-fixing_1	nifH	NZ_JACHXI010000005.1_89	vnfH	49	290	10	2	1	153	1	290	4e-73	594
218857	AGO57869.1|uncultured_nitrogen-fixing_1	nifH	NC_021149.1_247	vnfH	49	290	10	2	1	153	1	290	7.51e-73	592
218858	AGO57869.1|uncultured_nitrogen-fixing_1	nifH	NZ_SSOD01000026.1_25	vnfH	48	294	11	2	1	153	1	294	8.16e-73	592
218859	AGO57869.1|uncultured_nitrogen-fixing_1	nifH	NZ_SMMU01000027.1_45	vnfH	49	290	11	2	1	153	1	290	1.03e-72	591
218860	AGO57869.1|uncultured_nitrogen-fixing_1	nifH	NZ_CP045302.1_671	vnfH	49	290	11	2	1	153	1	290	1.03e-72	591
218862	AGO57871.1|uncultured_nitrogen-fixing_1	nifH	NZ_AJTV01000023.1_11	vnfH	50	291	6	2	1	152	1	291	3.6e-72	587
218863	AGO57871.1|uncultured_nitrogen-fixing_1	nifH	NZ_NHRY01000074.1_14	vnfH	47	294	14	2	1	152	1	294	1.23e-67	554
218864	AGO57871.1|uncultured_nitrogen-fixing_1	nifH	JAFEDI010000130.1_68	vnfH	66	165	24	3	1	152	1	146	3.93e-65	526
218865	AGO57871.1|uncultured_nitrogen-fixing_1	nifH	NZ_JAAIYP010000026.1_41	vnfH	45	294	19	2	1	152	1	294	2.3e-64	530
218866	AGO57871.1|uncultured_nitrogen-fixing_1	nifH	NZ_AQPH01000002.1_92	vnfH	46	292	19	2	1	152	1	292	3.03e-64	529
218867	AGO57871.1|uncultured_nitrogen-fixing_1	nifH	JAJZGK010000148.1_5	vnfH	45	295	20	2	1	152	1	295	4.4e-64	528
218868	AGO57871.1|uncultured_nitrogen-fixing_1	nifH	NZ_FNWO01000012.1_7	vnfH	45	291	20	2	1	152	1	291	5.56e-64	527
218869	AGO57871.1|uncultured_nitrogen-fixing_1	nifH	JANQAI010000011.1_1003	vnfH	45	295	19	2	1	152	1	295	1.13e-63	525
218870	AGO57871.1|uncultured_nitrogen-fixing_1	nifH	JAJXUO010000015.1_45	vnfH	44	295	21	2	1	152	1	295	1.13e-63	525
218871	AGO57871.1|uncultured_nitrogen-fixing_1	nifH	DISD01000044.1_49	vnfH	45	295	19	2	1	152	1	295	1.13e-63	525
218873	AGO57874.1|uncultured_nitrogen-fixing_1	nifH	JAFEDI010000130.1_68	vnfH	54	167	40	5	1	152	1	146	1.51e-49	412
218874	AGO57874.1|uncultured_nitrogen-fixing_1	nifH	NZ_FOFJ01000009.1_66	vnfH	38	292	39	5	1	152	1	290	2.83e-47	404
218875	AGO57874.1|uncultured_nitrogen-fixing_1	nifH	NZ_AONC01000029.1_94	vnfH	38	295	39	5	1	152	1	293	4.08e-47	403
218876	AGO57874.1|uncultured_nitrogen-fixing_1	nifH	NZ_SSOD01000026.1_25	vnfH	38	296	38	5	1	152	1	294	4.16e-47	403
218877	AGO57874.1|uncultured_nitrogen-fixing_1	nifH	NZ_JACHXI010000005.1_89	vnfH	37	292	41	5	1	152	1	290	7.22e-47	401
218878	AGO57874.1|uncultured_nitrogen-fixing_1	nifH	NC_021149.1_247	vnfH	38	292	39	5	1	152	1	290	9.85e-47	400
218879	AGO57874.1|uncultured_nitrogen-fixing_1	nifH	NZ_SMAO01000007.1_113	vnfH	37	295	40	5	1	152	1	293	1.04e-46	400
218880	AGO57874.1|uncultured_nitrogen-fixing_1	nifH	NZ_CP045302.1_671	vnfH	38	292	40	5	1	152	1	290	1.35e-46	399
218881	AGO57874.1|uncultured_nitrogen-fixing_1	nifH	NZ_SMMU01000027.1_45	vnfH	38	292	40	5	1	152	1	290	1.35e-46	399
218882	AGO57874.1|uncultured_nitrogen-fixing_1	nifH	DIDB01000228.1_21	vnfH	37	295	41	5	1	152	1	293	1.42e-46	399
218884	AGO57877.1|uncultured_nitrogen-fixing_1	nifH	NZ_AJTV01000023.1_11	vnfH	48	291	11	2	1	152	1	291	2.15e-70	574
218885	AGO57877.1|uncultured_nitrogen-fixing_1	nifH	NZ_NHRY01000074.1_14	vnfH	46	294	18	2	1	152	1	294	1.51e-66	546
218886	AGO57877.1|uncultured_nitrogen-fixing_1	nifH	JAJXUO010000015.1_45	vnfH	44	295	21	2	1	152	1	295	9.16e-65	533
218887	AGO57877.1|uncultured_nitrogen-fixing_1	nifH	NZ_JAAIYP010000026.1_41	vnfH	44	294	23	2	1	152	1	294	3.15e-64	529
218888	AGO57877.1|uncultured_nitrogen-fixing_1	nifH	JAJZGK010000148.1_5	vnfH	44	295	22	2	1	152	1	295	3.22e-64	529
218889	AGO57877.1|uncultured_nitrogen-fixing_1	nifH	NZ_AQPH01000002.1_92	vnfH	44	292	23	2	1	152	1	292	4.14e-64	528
218890	AGO57877.1|uncultured_nitrogen-fixing_1	nifH	NZ_FNWO01000012.1_7	vnfH	44	291	24	2	1	152	1	291	7.61e-64	526
218891	AGO57877.1|uncultured_nitrogen-fixing_1	nifH	JANQAI010000011.1_1003	vnfH	44	295	23	2	1	152	1	295	1.54e-63	524
218892	AGO57877.1|uncultured_nitrogen-fixing_1	nifH	DISD01000044.1_49	vnfH	44	295	23	2	1	152	1	295	1.54e-63	524
218893	AGO57877.1|uncultured_nitrogen-fixing_1	nifH	JAFEDI010000130.1_68	vnfH	64	165	27	3	1	152	1	146	1.73e-63	514
218895	AGO57878.1|uncultured_nitrogen-fixing_1	nifH	JAFEDI010000130.1_68	vnfH	69	165	20	2	1	153	1	146	2.08e-68	550
218896	AGO57878.1|uncultured_nitrogen-fixing_1	nifH	NZ_AONC01000029.1_94	vnfH	46	293	19	2	1	153	1	293	6.59e-68	556
218897	AGO57878.1|uncultured_nitrogen-fixing_1	nifH	NZ_SMAO01000007.1_113	vnfH	46	293	19	2	1	153	1	293	1.69e-67	553
218898	AGO57878.1|uncultured_nitrogen-fixing_1	nifH	DIDB01000228.1_21	vnfH	46	293	18	2	1	153	1	293	3.17e-67	551
218899	AGO57878.1|uncultured_nitrogen-fixing_1	nifH	NZ_JACHXI010000005.1_89	vnfH	46	290	20	2	1	153	1	290	2.69e-66	544
218900	AGO57878.1|uncultured_nitrogen-fixing_1	nifH	NZ_CP044205.1_988	vnfH	45	295	20	2	1	153	1	295	2.97e-66	544
218901	AGO57878.1|uncultured_nitrogen-fixing_1	nifH	NC_021149.1_247	vnfH	46	290	20	2	1	153	1	290	3.68e-66	543
218902	AGO57878.1|uncultured_nitrogen-fixing_1	nifH	NZ_FOFJ01000009.1_66	vnfH	46	290	20	2	1	153	1	290	5.04e-66	542
218903	AGO57878.1|uncultured_nitrogen-fixing_1	nifH	NZ_CP045302.1_671	vnfH	46	290	21	2	1	153	1	290	6.9e-66	541
218904	AGO57878.1|uncultured_nitrogen-fixing_1	nifH	NZ_SMMU01000027.1_45	vnfH	46	290	21	2	1	153	1	290	6.9e-66	541
218906	AGO57881.1|uncultured_nitrogen-fixing_1	nifH	NZ_AJTV01000023.1_11	vnfH	48	291	13	2	1	152	1	291	4.98e-69	564
218907	AGO57881.1|uncultured_nitrogen-fixing_1	nifH	NZ_AQPH01000002.1_92	vnfH	47	292	15	2	1	152	1	292	6.28e-68	556
218908	AGO57881.1|uncultured_nitrogen-fixing_1	nifH	NZ_FNWO01000012.1_7	vnfH	47	291	16	2	1	152	1	291	1.15e-67	554
218909	AGO57881.1|uncultured_nitrogen-fixing_1	nifH	JANQAI010000011.1_1003	vnfH	46	295	15	2	1	152	1	295	2.35e-67	552
218910	AGO57881.1|uncultured_nitrogen-fixing_1	nifH	DISD01000044.1_49	vnfH	46	295	15	2	1	152	1	295	2.35e-67	552
218911	AGO57881.1|uncultured_nitrogen-fixing_1	nifH	NZ_NHRY01000074.1_14	vnfH	47	294	14	2	1	152	1	294	4.31e-67	550
218912	AGO57881.1|uncultured_nitrogen-fixing_1	nifH	NZ_JAAIYP010000026.1_41	vnfH	46	294	17	2	1	152	1	294	3.89e-66	543
218913	AGO57881.1|uncultured_nitrogen-fixing_1	nifH	JAJZGK010000148.1_5	vnfH	46	295	17	2	1	152	1	295	7.43e-66	541
218914	AGO57881.1|uncultured_nitrogen-fixing_1	nifH	JAJXUO010000015.1_45	vnfH	45	295	18	2	1	152	1	295	1.91e-65	538
218915	AGO57881.1|uncultured_nitrogen-fixing_1	nifH	JAFEDI010000130.1_68	vnfH	67	165	22	3	1	152	1	146	5.39e-65	525
218917	AGO57885.1|uncultured_nitrogen-fixing_1	nifH	NZ_AJTV01000023.1_11	vnfH	48	291	12	2	1	152	1	291	1.42e-69	568
218918	AGO57885.1|uncultured_nitrogen-fixing_1	nifH	NZ_FNWO01000012.1_7	vnfH	47	291	16	2	1	152	1	291	6.15e-68	556
218919	AGO57885.1|uncultured_nitrogen-fixing_1	nifH	NZ_AQPH01000002.1_92	vnfH	47	292	16	2	1	152	1	292	8.6e-68	555
218920	AGO57885.1|uncultured_nitrogen-fixing_1	nifH	NZ_NHRY01000074.1_14	vnfH	47	294	13	2	1	152	1	294	8.96e-68	555
218921	AGO57885.1|uncultured_nitrogen-fixing_1	nifH	JANQAI010000011.1_1003	vnfH	46	295	15	2	1	152	1	295	9.14e-68	555
218922	AGO57885.1|uncultured_nitrogen-fixing_1	nifH	DISD01000044.1_49	vnfH	46	295	15	2	1	152	1	295	9.14e-68	555
218923	AGO57885.1|uncultured_nitrogen-fixing_1	nifH	NZ_JAAIYP010000026.1_41	vnfH	46	294	16	2	1	152	1	294	5.9e-67	549
218924	AGO57885.1|uncultured_nitrogen-fixing_1	nifH	JAJZGK010000148.1_5	vnfH	46	295	15	2	1	152	1	295	6.02e-67	549
218925	AGO57885.1|uncultured_nitrogen-fixing_1	nifH	JAJXUO010000015.1_45	vnfH	46	295	16	2	1	152	1	295	1.55e-66	546
218926	AGO57885.1|uncultured_nitrogen-fixing_1	nifH	JAFEDI010000130.1_68	vnfH	65	165	25	3	1	152	1	146	1.73e-63	514
218928	AGO57888.1|uncultured_nitrogen-fixing_1	nifH	JAFEDI010000130.1_68	vnfH	68	165	21	2	1	153	1	146	7.36e-68	546
218929	AGO57888.1|uncultured_nitrogen-fixing_1	nifH	NZ_AONC01000029.1_94	vnfH	45	293	20	2	1	153	1	293	2.09e-66	545
218930	AGO57888.1|uncultured_nitrogen-fixing_1	nifH	NZ_CP044205.1_988	vnfH	45	295	20	2	1	153	1	295	2.97e-66	544
218931	AGO57888.1|uncultured_nitrogen-fixing_1	nifH	NZ_SMAO01000007.1_113	vnfH	45	293	20	2	1	153	1	293	5.35e-66	542
218932	AGO57888.1|uncultured_nitrogen-fixing_1	nifH	DIDB01000228.1_21	vnfH	45	293	21	2	1	153	1	293	7.33e-66	541
218933	AGO57888.1|uncultured_nitrogen-fixing_1	nifH	NZ_SMMU01000027.1_45	vnfH	45	290	22	2	1	153	1	290	1.77e-65	538
218934	AGO57888.1|uncultured_nitrogen-fixing_1	nifH	NZ_CP045302.1_671	vnfH	45	290	22	2	1	153	1	290	1.77e-65	538
218935	AGO57888.1|uncultured_nitrogen-fixing_1	nifH	PMIH01000030.1_57	vnfH	45	295	21	2	1	153	1	295	1.96e-65	538
218936	AGO57888.1|uncultured_nitrogen-fixing_1	nifH	CAIZDF010000619.1_3	vnfH	45	293	22	2	1	153	1	293	3.52e-65	536
218937	AGO57888.1|uncultured_nitrogen-fixing_1	nifH	NZ_JACHXI010000005.1_89	vnfH	45	290	23	2	1	153	1	290	6.22e-65	534
218939	AGO57889.1|uncultured_nitrogen-fixing_1	nifH	NZ_AJTV01000023.1_11	vnfH	47	291	14	2	1	152	1	291	4.98e-69	564
218940	AGO57889.1|uncultured_nitrogen-fixing_1	nifH	NZ_NHRY01000074.1_14	vnfH	45	294	20	2	1	152	1	294	5.32e-66	542
218941	AGO57889.1|uncultured_nitrogen-fixing_1	nifH	JAJXUO010000015.1_45	vnfH	45	295	20	2	1	152	1	295	1.91e-65	538
218942	AGO57889.1|uncultured_nitrogen-fixing_1	nifH	NZ_JAAIYP010000026.1_41	vnfH	45	294	20	2	1	152	1	294	3.5e-65	536
218943	AGO57889.1|uncultured_nitrogen-fixing_1	nifH	JAJZGK010000148.1_5	vnfH	44	295	21	2	1	152	1	295	6.69e-65	534
218944	AGO57889.1|uncultured_nitrogen-fixing_1	nifH	NZ_FNWO01000012.1_7	vnfH	45	291	21	2	1	152	1	291	1.16e-64	532
218945	AGO57889.1|uncultured_nitrogen-fixing_1	nifH	NZ_AQPH01000002.1_92	vnfH	45	292	21	2	1	152	1	292	1.62e-64	531
218946	AGO57889.1|uncultured_nitrogen-fixing_1	nifH	JANQAI010000011.1_1003	vnfH	45	295	20	2	1	152	1	295	1.72e-64	531
218947	AGO57889.1|uncultured_nitrogen-fixing_1	nifH	DISD01000044.1_49	vnfH	45	295	20	2	1	152	1	295	1.72e-64	531
218948	AGO57889.1|uncultured_nitrogen-fixing_1	nifH	NZ_CP040272.1_833	vnfH	43	293	27	2	1	152	1	293	1.83e-62	516
218950	AGO57891.1|uncultured_nitrogen-fixing_1	nifH	JAFEDI010000130.1_68	vnfH	56	165	39	3	1	151	1	146	9.54e-55	450
218951	AGO57891.1|uncultured_nitrogen-fixing_1	nifH	NZ_JACHXI010000005.1_89	vnfH	39	290	38	3	1	151	1	290	2.99e-53	448
218952	AGO57891.1|uncultured_nitrogen-fixing_1	nifH	DIDB01000228.1_21	vnfH	38	293	39	3	1	151	1	293	1.1e-52	444
218953	AGO57891.1|uncultured_nitrogen-fixing_1	nifH	NZ_FOFJ01000009.1_66	vnfH	39	290	38	3	1	151	1	290	1.95e-52	442
218954	AGO57891.1|uncultured_nitrogen-fixing_1	nifH	NC_021149.1_247	vnfH	39	290	38	3	1	151	1	290	4.98e-52	439
218955	AGO57891.1|uncultured_nitrogen-fixing_1	nifH	NZ_SSOD01000026.1_25	vnfH	38	294	38	3	1	151	1	294	5.37e-52	439
218956	AGO57891.1|uncultured_nitrogen-fixing_1	nifH	NZ_CP045302.1_671	vnfH	39	290	39	3	1	151	1	290	6.81e-52	438
218957	AGO57891.1|uncultured_nitrogen-fixing_1	nifH	NZ_SMMU01000027.1_45	vnfH	39	290	39	3	1	151	1	290	6.81e-52	438
218958	AGO57891.1|uncultured_nitrogen-fixing_1	nifH	NZ_VLKG01000008.1_8	vnfH	39	290	38	3	1	151	1	290	9.31e-52	437
218959	AGO57891.1|uncultured_nitrogen-fixing_1	nifH	NZ_SJZB01000032.1_16	vnfH	38	296	38	3	1	151	1	296	2.66e-51	434
218961	AGO65999.1|Bradyrhizobium_sp._1	nifH	NZ_QGTJ01000003.1_1	vnfH	59	117	22	1	1	91	1	117	1.78e-41	346
218962	AGO65999.1|Bradyrhizobium_sp._1	nifH	JAFEDI010000130.1_68	vnfH	47	146	22	2	1	91	1	146	4.46e-36	308
218963	AGO65999.1|Bradyrhizobium_sp._1	nifH	NZ_AJTV01000023.1_11	vnfH	29	291	8	2	1	91	1	291	6.59e-23	216
218964	AGO65999.1|Bradyrhizobium_sp._1	nifH	NZ_NHRY01000074.1_14	vnfH	26	294	14	2	1	91	1	294	5.56e-19	185
218965	AGO65999.1|Bradyrhizobium_sp._1	nifH	NZ_SMAO01000007.1_113	vnfH	25	293	17	2	1	91	1	293	1.74e-18	181
218966	AGO65999.1|Bradyrhizobium_sp._1	nifH	NZ_AONC01000029.1_94	vnfH	25	293	18	2	1	91	1	293	2.32e-18	180
218967	AGO65999.1|Bradyrhizobium_sp._1	nifH	NZ_JAAIYP010000026.1_41	vnfH	25	294	17	2	1	91	1	294	1.71e-17	173
218968	AGO65999.1|Bradyrhizobium_sp._1	nifH	JAJZGK010000148.1_5	vnfH	25	295	16	2	1	91	1	295	1.72e-17	173
218969	AGO65999.1|Bradyrhizobium_sp._1	nifH	NZ_CP044205.1_988	vnfH	24	295	19	2	1	91	1	295	3.03e-17	171
218970	AGO65999.1|Bradyrhizobium_sp._1	nifH	JAJXUO010000015.1_45	vnfH	25	295	17	2	1	91	1	295	4.03e-17	170
218972	AGO86481.1|uncultured_bacterium_1	nifH	NZ_AQPH01000002.1_92	vnfH	47	292	15	2	1	153	1	292	5.22e-69	564
218973	AGO86481.1|uncultured_bacterium_1	nifH	NZ_FNWO01000012.1_7	vnfH	47	291	16	2	1	153	1	291	9.59e-69	562
218974	AGO86481.1|uncultured_bacterium_1	nifH	JANQAI010000011.1_1003	vnfH	47	295	15	2	1	153	1	295	1.95e-68	560
218975	AGO86481.1|uncultured_bacterium_1	nifH	DISD01000044.1_49	vnfH	47	295	15	2	1	153	1	295	1.95e-68	560
218976	AGO86481.1|uncultured_bacterium_1	nifH	NZ_AJTV01000023.1_11	vnfH	47	291	16	2	1	153	1	291	3.37e-68	558
218977	AGO86481.1|uncultured_bacterium_1	nifH	NZ_NHRY01000074.1_14	vnfH	47	294	16	2	1	153	1	294	2.36e-67	552
218978	AGO86481.1|uncultured_bacterium_1	nifH	NZ_JAAIYP010000026.1_41	vnfH	46	294	17	2	1	153	1	294	3.23e-67	551
218979	AGO86481.1|uncultured_bacterium_1	nifH	JAJZGK010000148.1_5	vnfH	46	295	18	2	1	153	1	295	6.19e-67	549
218980	AGO86481.1|uncultured_bacterium_1	nifH	JAJXUO010000015.1_45	vnfH	45	295	19	2	1	153	1	295	1.59e-66	546
218981	AGO86481.1|uncultured_bacterium_1	nifH	JAFEDI010000130.1_68	vnfH	67	166	22	3	1	153	1	146	4.04e-65	526
218983	AGO86491.1|uncultured_bacterium_1	nifH	JADQBA010000033.1_53	vnfH	22	265	46	4	1	105	1	264	2.33e-10	117
218984	AGO86491.1|uncultured_bacterium_1	nifH	NZ_CP040272.1_833	vnfH	21	294	41	4	1	105	1	293	1.85e-08	103
218985	AGO86491.1|uncultured_bacterium_1	nifH	NZ_JACJTB010000003.1_166	vnfH	21	297	41	4	1	105	1	296	4.44e-08	100
218986	AGO86491.1|uncultured_bacterium_1	nifH	NZ_JACJRU010000003.1_292	vnfH	21	297	41	4	1	105	1	296	4.44e-08	100
218987	AGO86491.1|uncultured_bacterium_1	nifH	AP018233.1_3456	vnfH	21	298	41	4	1	105	1	297	5.93e-08	99
218988	AGO86491.1|uncultured_bacterium_1	nifH	JAFEDI010000130.1_68	vnfH	25	167	43	5	1	105	1	146	7.55e-08	94
218989	AGO86491.1|uncultured_bacterium_1	nifH	NZ_AJLK01000041.1_8	vnfH	21	296	41	4	1	105	1	295	7.81e-08	98
218990	AGO86491.1|uncultured_bacterium_1	nifH	LXQE01000125.1_187	vnfH	21	298	41	4	1	105	1	297	7.87e-08	98
218991	AGO86491.1|uncultured_bacterium_1	nifH	JABXKQ010000108.1_29	vnfH	21	298	41	4	1	105	1	297	7.87e-08	98
218992	AGO86491.1|uncultured_bacterium_1	nifH	NZ_NOLJ01000004.1_617	vnfH	21	298	41	4	1	105	1	297	7.87e-08	98
218994	EPP15687.1|Megasphaera_sp._1	nifH	JAGTRU010000002.1_131	vnfH	41	295	126	4	1	248	1	294	1.98e-63	531
218995	EPP15687.1|Megasphaera_sp._1	nifH	NZ_SSOD01000026.1_25	vnfH	41	295	126	4	1	248	1	294	3.7e-63	529
218996	EPP15687.1|Megasphaera_sp._1	nifH	NZ_VLKG01000008.1_8	vnfH	41	291	127	4	1	248	1	290	2.24e-62	523
218997	EPP15687.1|Megasphaera_sp._1	nifH	DIDB01000228.1_21	vnfH	40	294	129	4	1	248	1	293	2.37e-62	523
218998	EPP15687.1|Megasphaera_sp._1	nifH	JAFEDJ010000039.1_33	vnfH	40	296	128	4	1	248	1	295	3.38e-62	522
218999	EPP15687.1|Megasphaera_sp._1	nifH	CAIZDF010000619.1_3	vnfH	40	294	129	4	1	248	1	293	4.44e-62	521
219000	EPP15687.1|Megasphaera_sp._1	nifH	NZ_SJZB01000032.1_16	vnfH	40	297	128	4	1	248	1	296	6.44e-62	520
219001	EPP15687.1|Megasphaera_sp._1	nifH	NZ_SMMU01000027.1_45	vnfH	41	291	128	4	1	248	1	290	7.82e-62	519
219002	EPP15687.1|Megasphaera_sp._1	nifH	NZ_CP045302.1_671	vnfH	41	291	128	4	1	248	1	290	7.82e-62	519
219003	EPP15687.1|Megasphaera_sp._1	nifH	NZ_JACHXI010000005.1_89	vnfH	41	291	129	5	1	248	1	290	7.82e-62	519
219005	AGP75662.1|uncultured_bacterium_1	nifH	QKFD01000024.1_189	vnfH	39	259	8	2	1	108	1	259	3.4e-42	361
219006	AGP75662.1|uncultured_bacterium_1	nifH	DIDB01000228.1_21	vnfH	35	293	4	2	1	108	1	293	1.19e-39	344
219007	AGP75662.1|uncultured_bacterium_1	nifH	JAFEDI010000130.1_68	vnfH	47	167	8	2	1	108	1	146	1.83e-38	327
219008	AGP75662.1|uncultured_bacterium_1	nifH	NZ_JACHXI010000005.1_89	vnfH	34	290	8	2	1	108	1	290	1.84e-38	335
219009	AGP75662.1|uncultured_bacterium_1	nifH	NZ_SSOD01000026.1_25	vnfH	34	294	7	2	1	108	1	294	1.97e-38	335
219010	AGP75662.1|uncultured_bacterium_1	nifH	NC_021149.1_247	vnfH	34	290	9	2	1	108	1	290	8.67e-38	330
219011	AGP75662.1|uncultured_bacterium_1	nifH	NZ_FOFJ01000009.1_66	vnfH	34	290	9	2	1	108	1	290	1.61e-37	328
219012	AGP75662.1|uncultured_bacterium_1	nifH	NZ_CP045302.1_671	vnfH	34	290	10	2	1	108	1	290	2.19e-37	327
219013	AGP75662.1|uncultured_bacterium_1	nifH	NZ_SMMU01000027.1_45	vnfH	34	290	10	2	1	108	1	290	2.19e-37	327
219014	AGP75662.1|uncultured_bacterium_1	nifH	NZ_AONC01000029.1_94	vnfH	34	293	9	2	1	108	1	293	3.13e-37	326
219016	AGP75664.1|uncultured_bacterium_1	nifH	QKFD01000024.1_189	vnfH	30	261	29	5	1	110	1	259	1.2e-24	230
219017	AGP75664.1|uncultured_bacterium_1	nifH	JAFEDI010000130.1_68	vnfH	35	168	30	4	1	110	1	146	5.74e-22	205
219018	AGP75664.1|uncultured_bacterium_1	nifH	JAGTRU010000002.1_131	vnfH	26	296	30	4	1	110	1	294	6.47e-21	202
219019	AGP75664.1|uncultured_bacterium_1	nifH	NZ_SMMU01000027.1_45	vnfH	27	292	30	4	1	110	1	290	8.47e-21	201
219020	AGP75664.1|uncultured_bacterium_1	nifH	NZ_JACHXI010000005.1_89	vnfH	26	292	31	4	1	110	1	290	8.47e-21	201
219021	AGP75664.1|uncultured_bacterium_1	nifH	NZ_CP045302.1_671	vnfH	27	292	30	4	1	110	1	290	8.47e-21	201
219022	AGP75664.1|uncultured_bacterium_1	nifH	NZ_VLKG01000008.1_8	vnfH	26	292	31	4	1	110	1	290	1.51e-20	199
219023	AGP75664.1|uncultured_bacterium_1	nifH	DIDB01000228.1_21	vnfH	26	295	31	5	1	110	1	293	1.54e-20	199
219024	AGP75664.1|uncultured_bacterium_1	nifH	NZ_FOFJ01000009.1_66	vnfH	26	292	31	4	1	110	1	290	2.02e-20	198
219025	AGP75664.1|uncultured_bacterium_1	nifH	NC_021149.1_247	vnfH	26	292	31	4	1	110	1	290	2.71e-20	197
219027	AGP75665.1|uncultured_bacterium_1	nifH	QKFD01000024.1_189	vnfH	31	261	23	6	1	106	1	259	4.4e-25	233
219028	AGP75665.1|uncultured_bacterium_1	nifH	JAFEDI010000130.1_68	vnfH	36	169	22	5	1	106	1	146	1.53e-22	209
219029	AGP75665.1|uncultured_bacterium_1	nifH	NZ_JACHXI010000005.1_89	vnfH	28	292	22	5	1	106	1	290	2.3e-22	213
219030	AGP75665.1|uncultured_bacterium_1	nifH	NZ_FOFJ01000009.1_66	vnfH	28	292	22	5	1	106	1	290	4.14e-22	211
219031	AGP75665.1|uncultured_bacterium_1	nifH	NZ_VLKG01000008.1_8	vnfH	28	292	22	5	1	106	1	290	4.14e-22	211
219032	AGP75665.1|uncultured_bacterium_1	nifH	DIDB01000228.1_21	vnfH	28	295	22	5	1	106	1	293	4.22e-22	211
219033	AGP75665.1|uncultured_bacterium_1	nifH	NC_021149.1_247	vnfH	28	292	22	5	1	106	1	290	5.55e-22	210
219034	AGP75665.1|uncultured_bacterium_1	nifH	NZ_CP045302.1_671	vnfH	28	292	23	5	1	106	1	290	1.34e-21	207
219035	AGP75665.1|uncultured_bacterium_1	nifH	NZ_SMMU01000027.1_45	vnfH	28	292	23	5	1	106	1	290	1.34e-21	207
219036	AGP75665.1|uncultured_bacterium_1	nifH	NZ_SJZB01000032.1_16	vnfH	28	298	22	5	1	106	1	296	2.49e-21	205
219038	AGP75669.1|uncultured_bacterium_1	nifH	QKFD01000024.1_189	vnfH	31	261	25	5	1	107	1	259	1.51e-24	229
219039	AGP75669.1|uncultured_bacterium_1	nifH	JAFEDI010000130.1_68	vnfH	37	168	23	4	1	107	1	146	3.87e-24	221
219040	AGP75669.1|uncultured_bacterium_1	nifH	PMIH01000030.1_57	vnfH	27	297	25	4	1	107	1	295	1.41e-21	207
219041	AGP75669.1|uncultured_bacterium_1	nifH	NZ_JACHXI010000005.1_89	vnfH	27	292	26	4	1	107	1	290	1.84e-21	206
219042	AGP75669.1|uncultured_bacterium_1	nifH	NZ_AZUK01000001.1_2820	vnfH	27	295	26	4	1	107	1	293	1.87e-21	206
219043	AGP75669.1|uncultured_bacterium_1	nifH	NZ_CP044205.1_988	vnfH	27	297	25	4	1	107	1	295	1.89e-21	206
219044	AGP75669.1|uncultured_bacterium_1	nifH	NZ_VLKG01000008.1_8	vnfH	27	292	26	4	1	107	1	290	3.29e-21	204
219045	AGP75669.1|uncultured_bacterium_1	nifH	DIDB01000228.1_21	vnfH	26	295	27	4	1	107	1	293	3.35e-21	204
219046	AGP75669.1|uncultured_bacterium_1	nifH	NZ_CP045302.1_671	vnfH	27	292	26	4	1	107	1	290	4.41e-21	203
219047	AGP75669.1|uncultured_bacterium_1	nifH	NZ_SMMU01000027.1_45	vnfH	27	292	26	4	1	107	1	290	4.41e-21	203
219049	AGP75670.1|uncultured_bacterium_1	nifH	QKFD01000024.1_189	vnfH	39	259	8	2	1	108	1	259	7.66e-41	351
219050	AGP75670.1|uncultured_bacterium_1	nifH	JAFEDI010000130.1_68	vnfH	49	167	6	2	1	108	1	146	1.09e-39	336
219051	AGP75670.1|uncultured_bacterium_1	nifH	NZ_VLKG01000008.1_8	vnfH	34	290	8	2	1	108	1	290	1.4e-36	321
219052	AGP75670.1|uncultured_bacterium_1	nifH	NZ_AZUK01000001.1_2820	vnfH	34	293	9	2	1	108	1	293	2.72e-36	319
219053	AGP75670.1|uncultured_bacterium_1	nifH	CAIZDF010000619.1_3	vnfH	34	293	8	2	1	108	1	293	2.72e-36	319
219054	AGP75670.1|uncultured_bacterium_1	nifH	DIDB01000228.1_21	vnfH	34	293	8	2	1	108	1	293	3.7e-36	318
219055	AGP75670.1|uncultured_bacterium_1	nifH	JAFEDJ010000039.1_33	vnfH	34	295	9	2	1	108	1	295	7.08e-36	316
219056	AGP75670.1|uncultured_bacterium_1	nifH	NZ_JACHXI010000005.1_89	vnfH	34	290	9	2	1	108	1	290	8.93e-36	315
219057	AGP75670.1|uncultured_bacterium_1	nifH	NZ_SJZB01000032.1_16	vnfH	33	296	9	2	1	108	1	296	1.81e-35	313
219058	AGP75670.1|uncultured_bacterium_1	nifH	NZ_SSOD01000026.1_25	vnfH	33	294	10	2	1	108	1	294	6.03e-35	309
219060	AGP75673.1|uncultured_bacterium_1	nifH	NZ_AJTV01000023.1_11	vnfH	29	291	9	2	1	92	1	291	1.3e-25	237
219061	AGP75673.1|uncultured_bacterium_1	nifH	NZ_NHRY01000074.1_14	vnfH	29	294	8	2	1	92	1	294	1.34e-25	237
219062	AGP75673.1|uncultured_bacterium_1	nifH	QKFD01000024.1_189	vnfH	30	259	15	3	1	92	1	259	3.46e-24	225
219063	AGP75673.1|uncultured_bacterium_1	nifH	NZ_FNWO01000012.1_7	vnfH	27	291	12	2	1	92	1	291	4.69e-24	225
219064	AGP75673.1|uncultured_bacterium_1	nifH	NZ_AQPH01000002.1_92	vnfH	27	292	12	2	1	92	1	292	6.36e-24	224
219065	AGP75673.1|uncultured_bacterium_1	nifH	JANQAI010000011.1_1003	vnfH	27	295	11	2	1	92	1	295	6.52e-24	224
219066	AGP75673.1|uncultured_bacterium_1	nifH	DISD01000044.1_49	vnfH	27	295	11	2	1	92	1	295	6.52e-24	224
219067	AGP75673.1|uncultured_bacterium_1	nifH	JADQBA010000033.1_53	vnfH	28	264	18	2	1	92	1	264	6.64e-24	223
219068	AGP75673.1|uncultured_bacterium_1	nifH	NZ_JAAIYP010000026.1_41	vnfH	27	294	12	2	1	92	1	294	1.17e-23	222
219069	AGP75673.1|uncultured_bacterium_1	nifH	JAJXUO010000015.1_45	vnfH	27	295	11	2	1	92	1	295	1.18e-23	222
219071	AGP75674.1|uncultured_bacterium_1	nifH	QKFD01000024.1_189	vnfH	31	261	25	5	1	107	1	259	1.34e-25	237
219072	AGP75674.1|uncultured_bacterium_1	nifH	NZ_JACHXI010000005.1_89	vnfH	28	292	23	4	1	107	1	290	1.65e-23	222
219073	AGP75674.1|uncultured_bacterium_1	nifH	JAFEDI010000130.1_68	vnfH	36	169	23	4	1	107	1	146	1.81e-23	216
219074	AGP75674.1|uncultured_bacterium_1	nifH	NZ_VLKG01000008.1_8	vnfH	28	292	23	4	1	107	1	290	2.98e-23	220
219075	AGP75674.1|uncultured_bacterium_1	nifH	DIDB01000228.1_21	vnfH	28	295	22	5	1	107	1	293	3.05e-23	220
219076	AGP75674.1|uncultured_bacterium_1	nifH	NZ_FOFJ01000009.1_66	vnfH	28	292	24	4	1	107	1	290	9.72e-23	216
219077	AGP75674.1|uncultured_bacterium_1	nifH	NC_021149.1_247	vnfH	28	292	24	4	1	107	1	290	1.31e-22	215
219078	AGP75674.1|uncultured_bacterium_1	nifH	NZ_SSOD01000026.1_25	vnfH	27	296	24	4	1	107	1	294	2.42e-22	213
219079	AGP75674.1|uncultured_bacterium_1	nifH	NZ_CP045302.1_671	vnfH	27	292	25	4	1	107	1	290	3.16e-22	212
219080	AGP75674.1|uncultured_bacterium_1	nifH	NZ_SMMU01000027.1_45	vnfH	27	292	25	4	1	107	1	290	3.16e-22	212
219082	AGP75675.1|uncultured_bacterium_1	nifH	JAFEDI010000130.1_68	vnfH	52	149	30	4	1	110	1	146	4.49e-40	339
219083	AGP75675.1|uncultured_bacterium_1	nifH	QKFD01000024.1_189	vnfH	30	261	31	4	1	110	1	259	4.42e-23	218
219084	AGP75675.1|uncultured_bacterium_1	nifH	NZ_JACHXI010000005.1_89	vnfH	26	292	31	4	1	110	1	290	1.13e-20	200
219085	AGP75675.1|uncultured_bacterium_1	nifH	DIDB01000228.1_21	vnfH	26	295	31	4	1	110	1	293	1.54e-20	199
219086	AGP75675.1|uncultured_bacterium_1	nifH	NZ_FOFJ01000009.1_66	vnfH	27	292	30	4	1	110	1	290	3.61e-20	196
219087	AGP75675.1|uncultured_bacterium_1	nifH	JAFEDJ010000039.1_33	vnfH	26	297	30	4	1	110	1	295	3.7e-20	196
219088	AGP75675.1|uncultured_bacterium_1	nifH	NZ_SSOD01000026.1_25	vnfH	26	296	30	4	1	110	1	294	4.91e-20	195
219089	AGP75675.1|uncultured_bacterium_1	nifH	JAGTRU010000002.1_131	vnfH	26	296	30	4	1	110	1	294	6.56e-20	194
219090	AGP75675.1|uncultured_bacterium_1	nifH	NC_021149.1_247	vnfH	27	292	30	4	1	110	1	290	8.6e-20	193
219091	AGP75675.1|uncultured_bacterium_1	nifH	NZ_SMMU01000027.1_45	vnfH	26	292	31	4	1	110	1	290	1.15e-19	192
219093	AGP75680.1|uncultured_bacterium_1	nifH	QKFD01000024.1_189	vnfH	30	261	27	5	1	107	1	259	3.33e-25	234
219094	AGP75680.1|uncultured_bacterium_1	nifH	JAFEDI010000130.1_68	vnfH	34	169	26	4	1	107	1	146	3.87e-24	221
219095	AGP75680.1|uncultured_bacterium_1	nifH	JADQBA010000033.1_53	vnfH	28	267	30	4	1	107	1	264	8.46e-22	208
219096	AGP75680.1|uncultured_bacterium_1	nifH	DIDB01000228.1_21	vnfH	27	295	26	5	1	107	1	293	1.04e-21	208
219097	AGP75680.1|uncultured_bacterium_1	nifH	NZ_CP045302.1_671	vnfH	27	292	27	4	1	107	1	290	1.37e-21	207
219098	AGP75680.1|uncultured_bacterium_1	nifH	NZ_SMMU01000027.1_45	vnfH	27	292	27	4	1	107	1	290	1.37e-21	207
219099	AGP75680.1|uncultured_bacterium_1	nifH	NZ_JACHXI010000005.1_89	vnfH	26	292	28	4	1	107	1	290	1.37e-21	207
219100	AGP75680.1|uncultured_bacterium_1	nifH	NZ_CP044205.1_988	vnfH	27	297	26	4	1	107	1	295	1.41e-21	207
219101	AGP75680.1|uncultured_bacterium_1	nifH	NZ_AONC01000029.1_94	vnfH	27	295	25	5	1	107	1	293	1.87e-21	206
219102	AGP75680.1|uncultured_bacterium_1	nifH	PMIH01000030.1_57	vnfH	27	297	26	4	1	107	1	295	1.89e-21	206
219104	AGP75681.1|uncultured_bacterium_1	nifH	JAFEDI010000130.1_68	vnfH	46	166	9	2	1	106	1	146	1.7e-35	305
219105	AGP75681.1|uncultured_bacterium_1	nifH	QKFD01000024.1_189	vnfH	35	259	15	2	1	106	1	259	8.46e-35	306
219106	AGP75681.1|uncultured_bacterium_1	nifH	DIDB01000228.1_21	vnfH	32	293	13	2	1	106	1	293	4.86e-32	287
219107	AGP75681.1|uncultured_bacterium_1	nifH	NZ_FOFJ01000009.1_66	vnfH	32	290	13	2	1	106	1	290	6.34e-32	286
219108	AGP75681.1|uncultured_bacterium_1	nifH	NZ_VLKG01000008.1_8	vnfH	32	290	12	2	1	106	1	290	6.34e-32	286
219109	AGP75681.1|uncultured_bacterium_1	nifH	NC_021149.1_247	vnfH	32	290	13	2	1	106	1	290	6.34e-32	286
219110	AGP75681.1|uncultured_bacterium_1	nifH	NZ_SSOD01000026.1_25	vnfH	32	294	13	2	1	106	1	294	1.23e-31	284
219111	AGP75681.1|uncultured_bacterium_1	nifH	NZ_JACHXI010000005.1_89	vnfH	32	290	14	2	1	106	1	290	1.59e-31	283
219112	AGP75681.1|uncultured_bacterium_1	nifH	NZ_CP045302.1_671	vnfH	32	290	14	2	1	106	1	290	1.59e-31	283
219113	AGP75681.1|uncultured_bacterium_1	nifH	NZ_SMMU01000027.1_45	vnfH	32	290	14	2	1	106	1	290	1.59e-31	283
219115	AGP75683.1|uncultured_bacterium_1	nifH	QKFD01000024.1_189	vnfH	37	259	15	2	1	112	1	259	6.24e-41	352
219116	AGP75683.1|uncultured_bacterium_1	nifH	JAFEDI010000130.1_68	vnfH	48	166	12	2	1	112	1	146	7.22e-41	345
219117	AGP75683.1|uncultured_bacterium_1	nifH	NZ_AONC01000029.1_94	vnfH	34	293	12	2	1	112	1	293	2.55e-37	327
219118	AGP75683.1|uncultured_bacterium_1	nifH	DIDB01000228.1_21	vnfH	33	293	14	2	1	112	1	293	8.79e-37	323
219119	AGP75683.1|uncultured_bacterium_1	nifH	NZ_SMAO01000007.1_113	vnfH	34	293	13	2	1	112	1	293	8.79e-37	323
219120	AGP75683.1|uncultured_bacterium_1	nifH	NZ_VLKG01000008.1_8	vnfH	33	290	15	2	1	112	1	290	1.14e-36	322
219121	AGP75683.1|uncultured_bacterium_1	nifH	NZ_FOFJ01000009.1_66	vnfH	33	290	15	2	1	112	1	290	1.56e-36	321
219122	AGP75683.1|uncultured_bacterium_1	nifH	NZ_CP045302.1_671	vnfH	33	290	15	2	1	112	1	290	1.56e-36	321
219123	AGP75683.1|uncultured_bacterium_1	nifH	NZ_SMMU01000027.1_45	vnfH	33	290	15	2	1	112	1	290	1.56e-36	321
219124	AGP75683.1|uncultured_bacterium_1	nifH	NZ_CP044205.1_988	vnfH	33	295	14	2	1	112	1	295	3.11e-36	319
219126	AGP75685.1|uncultured_bacterium_1	nifH	JAFEDI010000130.1_68	vnfH	50	149	33	4	1	110	1	146	6.75e-38	323
219127	AGP75685.1|uncultured_bacterium_1	nifH	QKFD01000024.1_189	vnfH	29	261	32	4	1	110	1	259	3.28e-23	219
219128	AGP75685.1|uncultured_bacterium_1	nifH	DIDB01000228.1_21	vnfH	26	295	32	4	1	110	1	293	2.74e-20	197
219129	AGP75685.1|uncultured_bacterium_1	nifH	NZ_SSOD01000026.1_25	vnfH	26	296	30	4	1	110	1	294	2.76e-20	197
219130	AGP75685.1|uncultured_bacterium_1	nifH	NZ_JACHXI010000005.1_89	vnfH	26	292	33	4	1	110	1	290	4.83e-20	195
219131	AGP75685.1|uncultured_bacterium_1	nifH	NZ_FOFJ01000009.1_66	vnfH	26	292	32	4	1	110	1	290	1.15e-19	192
219132	AGP75685.1|uncultured_bacterium_1	nifH	NC_021149.1_247	vnfH	26	292	32	4	1	110	1	290	2.72e-19	189
219133	AGP75685.1|uncultured_bacterium_1	nifH	NZ_SMMU01000027.1_45	vnfH	26	292	33	4	1	110	1	290	3.62e-19	188
219134	AGP75685.1|uncultured_bacterium_1	nifH	NZ_CP045302.1_671	vnfH	26	292	33	4	1	110	1	290	3.62e-19	188
219135	AGP75685.1|uncultured_bacterium_1	nifH	NZ_VLKG01000008.1_8	vnfH	26	292	32	4	1	110	1	290	4.83e-19	187
219137	AGP75686.1|uncultured_bacterium_1	nifH	JAFEDI010000130.1_68	vnfH	48	148	30	4	1	103	1	146	9.39e-37	314
219138	AGP75686.1|uncultured_bacterium_1	nifH	NZ_QGTJ01000003.1_1	vnfH	35	141	29	3	1	103	1	117	8.16e-20	187
219139	AGP75686.1|uncultured_bacterium_1	nifH	QKFD01000024.1_189	vnfH	27	261	30	4	1	103	1	259	2.66e-19	188
219140	AGP75686.1|uncultured_bacterium_1	nifH	NZ_CP011114.1_3302	vnfH	26	295	24	4	1	103	1	292	7.2e-18	177
219141	AGP75686.1|uncultured_bacterium_1	nifH	NZ_CP009288.1_4446	vnfH	26	297	23	4	1	103	1	294	7.24e-18	177
219142	AGP75686.1|uncultured_bacterium_1	nifH	NZ_JACHXI010000005.1_89	vnfH	24	292	30	4	1	103	1	290	5.24e-17	170
219143	AGP75686.1|uncultured_bacterium_1	nifH	DIDB01000228.1_21	vnfH	24	295	31	4	1	103	1	293	1.65e-16	166
219144	AGP75686.1|uncultured_bacterium_1	nifH	JAFEDJ010000039.1_33	vnfH	24	297	30	4	1	103	1	295	2.2e-16	165
219145	AGP75686.1|uncultured_bacterium_1	nifH	NZ_FOFJ01000009.1_66	vnfH	24	292	30	4	1	103	1	290	2.89e-16	164
219146	AGP75686.1|uncultured_bacterium_1	nifH	NZ_SMAO01000007.1_113	vnfH	24	295	31	4	1	103	1	293	3.87e-16	163
219148	AGP75687.1|uncultured_bacterium_1	nifH	JAFEDI010000130.1_68	vnfH	50	150	32	4	1	111	1	146	1.32e-40	343
219149	AGP75687.1|uncultured_bacterium_1	nifH	QKFD01000024.1_189	vnfH	29	261	33	4	1	111	1	259	1.23e-24	230
219150	AGP75687.1|uncultured_bacterium_1	nifH	NZ_SSOD01000026.1_25	vnfH	26	296	31	4	1	111	1	294	8.61e-22	209
219151	AGP75687.1|uncultured_bacterium_1	nifH	NZ_JACHXI010000005.1_89	vnfH	26	292	34	4	1	111	1	290	1.12e-21	208
219152	AGP75687.1|uncultured_bacterium_1	nifH	DIDB01000228.1_21	vnfH	25	295	34	4	1	111	1	293	1.53e-21	207
219153	AGP75687.1|uncultured_bacterium_1	nifH	JAFEDJ010000039.1_33	vnfH	26	297	32	4	1	111	1	295	1.55e-21	207
219154	AGP75687.1|uncultured_bacterium_1	nifH	NZ_FOFJ01000009.1_66	vnfH	26	292	33	4	1	111	1	290	3.62e-21	204
219155	AGP75687.1|uncultured_bacterium_1	nifH	NZ_SMAO01000007.1_113	vnfH	25	295	34	4	1	111	1	293	3.68e-21	204
219156	AGP75687.1|uncultured_bacterium_1	nifH	PMIH01000030.1_57	vnfH	26	297	32	4	1	111	1	295	3.72e-21	204
219157	AGP75687.1|uncultured_bacterium_1	nifH	NZ_AJTV01000023.1_11	vnfH	26	294	31	4	1	111	1	291	4.87e-21	203
219159	AGP75691.1|uncultured_bacterium_1	nifH	JAFEDI010000130.1_68	vnfH	62	146	17	3	1	107	1	146	6.95e-51	418
219160	AGP75691.1|uncultured_bacterium_1	nifH	NZ_AQPH01000002.1_92	vnfH	33	292	10	2	1	107	1	292	1.66e-35	313
219161	AGP75691.1|uncultured_bacterium_1	nifH	NZ_FNWO01000012.1_7	vnfH	33	291	11	2	1	107	1	291	3.03e-35	311
219162	AGP75691.1|uncultured_bacterium_1	nifH	NZ_NHRY01000074.1_14	vnfH	33	294	9	2	1	107	1	294	4.32e-35	310
219163	AGP75691.1|uncultured_bacterium_1	nifH	JANQAI010000011.1_1003	vnfH	33	295	10	2	1	107	1	295	5.96e-35	309
219164	AGP75691.1|uncultured_bacterium_1	nifH	DISD01000044.1_49	vnfH	33	295	10	2	1	107	1	295	5.96e-35	309
219165	AGP75691.1|uncultured_bacterium_1	nifH	NZ_JAAIYP010000026.1_41	vnfH	33	294	11	2	1	107	1	294	1.09e-34	307
219166	AGP75691.1|uncultured_bacterium_1	nifH	JAJZGK010000148.1_5	vnfH	33	295	10	2	1	107	1	295	1.1e-34	307
219167	AGP75691.1|uncultured_bacterium_1	nifH	JAJXUO010000015.1_45	vnfH	33	295	10	2	1	107	1	295	1.1e-34	307
219168	AGP75691.1|uncultured_bacterium_1	nifH	NZ_AJTV01000023.1_11	vnfH	32	291	13	2	1	107	1	291	3.56e-34	303
219170	AGP75692.1|uncultured_bacterium_1	nifH	QKFD01000024.1_189	vnfH	30	265	24	5	1	110	1	259	5.41e-24	225
219171	AGP75692.1|uncultured_bacterium_1	nifH	JAFEDI010000130.1_68	vnfH	36	169	26	5	1	110	1	146	3.6e-23	214
219172	AGP75692.1|uncultured_bacterium_1	nifH	JAFEDJ010000039.1_33	vnfH	27	297	27	5	1	110	1	295	1.13e-21	208
219173	AGP75692.1|uncultured_bacterium_1	nifH	NZ_SSOD01000026.1_25	vnfH	28	296	26	5	1	110	1	294	2.02e-21	206
219174	AGP75692.1|uncultured_bacterium_1	nifH	NZ_JACHXI010000005.1_89	vnfH	27	292	28	5	1	110	1	290	2.64e-21	205
219175	AGP75692.1|uncultured_bacterium_1	nifH	NC_021149.1_247	vnfH	28	292	27	5	1	110	1	290	3.54e-21	204
219176	AGP75692.1|uncultured_bacterium_1	nifH	NZ_FOFJ01000009.1_66	vnfH	28	292	27	5	1	110	1	290	3.54e-21	204
219177	AGP75692.1|uncultured_bacterium_1	nifH	NZ_VLKG01000008.1_8	vnfH	27	292	28	5	1	110	1	290	4.73e-21	203
219178	AGP75692.1|uncultured_bacterium_1	nifH	CAIZDF010000619.1_3	vnfH	27	295	28	5	1	110	1	293	6.44e-21	202
219179	AGP75692.1|uncultured_bacterium_1	nifH	DIDB01000228.1_21	vnfH	27	295	28	5	1	110	1	293	6.44e-21	202
219181	AGP75695.1|uncultured_bacterium_1	nifH	JAFEDI010000130.1_68	vnfH	37	169	22	4	1	108	1	146	2.91e-24	222
219182	AGP75695.1|uncultured_bacterium_1	nifH	QKFD01000024.1_189	vnfH	32	261	23	5	1	108	1	259	3.82e-24	226
219183	AGP75695.1|uncultured_bacterium_1	nifH	JAFEDJ010000039.1_33	vnfH	27	297	25	4	1	108	1	295	6.21e-21	202
219184	AGP75695.1|uncultured_bacterium_1	nifH	NZ_AONC01000029.1_94	vnfH	28	295	23	5	1	108	1	293	1.47e-20	199
219185	AGP75695.1|uncultured_bacterium_1	nifH	NZ_JACHXI010000005.1_89	vnfH	28	292	24	5	1	108	1	290	2.58e-20	197
219186	AGP75695.1|uncultured_bacterium_1	nifH	DIDB01000228.1_21	vnfH	28	295	23	5	1	108	1	293	2.62e-20	197
219187	AGP75695.1|uncultured_bacterium_1	nifH	JAGTRU010000002.1_131	vnfH	27	296	25	4	1	108	1	294	2.63e-20	197
219188	AGP75695.1|uncultured_bacterium_1	nifH	NZ_CP044205.1_988	vnfH	28	297	23	5	1	108	1	295	2.64e-20	197
219189	AGP75695.1|uncultured_bacterium_1	nifH	NZ_SMAO01000007.1_113	vnfH	28	295	24	5	1	108	1	293	3.5e-20	196
219190	AGP75695.1|uncultured_bacterium_1	nifH	NZ_SJZB01000032.1_16	vnfH	28	298	22	5	1	108	1	296	3.54e-20	196
219192	AGP75696.1|uncultured_bacterium_1	nifH	QKFD01000024.1_189	vnfH	31	261	30	5	1	113	1	259	1.87e-26	244
219193	AGP75696.1|uncultured_bacterium_1	nifH	JAFEDI010000130.1_68	vnfH	37	169	28	6	1	113	1	146	3.29e-24	222
219194	AGP75696.1|uncultured_bacterium_1	nifH	JAGTRU010000002.1_131	vnfH	27	296	30	6	1	113	1	294	2.79e-22	213
219195	AGP75696.1|uncultured_bacterium_1	nifH	JAFEDJ010000039.1_33	vnfH	27	297	30	6	1	113	1	295	3.77e-22	212
219196	AGP75696.1|uncultured_bacterium_1	nifH	NZ_CP045302.1_671	vnfH	28	292	29	5	1	113	1	290	8.79e-22	209
219197	AGP75696.1|uncultured_bacterium_1	nifH	NZ_SMMU01000027.1_45	vnfH	28	292	29	5	1	113	1	290	8.79e-22	209
219198	AGP75696.1|uncultured_bacterium_1	nifH	CAIZDF010000619.1_3	vnfH	27	295	31	6	1	113	1	293	8.97e-22	209
219199	AGP75696.1|uncultured_bacterium_1	nifH	NZ_AZUK01000001.1_2820	vnfH	27	295	30	5	1	113	1	293	8.97e-22	209
219200	AGP75696.1|uncultured_bacterium_1	nifH	PMIH01000030.1_57	vnfH	27	297	30	6	1	113	1	295	9.08e-22	209
219201	AGP75696.1|uncultured_bacterium_1	nifH	NZ_AONC01000029.1_94	vnfH	28	295	29	6	1	113	1	293	1.2e-21	208
219203	AGP75697.1|uncultured_bacterium_1	nifH	JAFEDI010000130.1_68	vnfH	36	168	25	4	1	107	1	146	7.18e-24	219
219204	AGP75697.1|uncultured_bacterium_1	nifH	QKFD01000024.1_189	vnfH	30	261	28	7	1	107	1	259	4.11e-23	218
219205	AGP75697.1|uncultured_bacterium_1	nifH	JADQBA010000033.1_53	vnfH	27	267	32	4	1	107	1	264	6.7e-21	201
219206	AGP75697.1|uncultured_bacterium_1	nifH	JAFEDJ010000039.1_33	vnfH	26	297	27	6	1	107	1	295	1.94e-19	190
219207	AGP75697.1|uncultured_bacterium_1	nifH	NZ_SSOD01000026.1_25	vnfH	26	296	29	6	1	107	1	294	6.09e-19	186
219208	AGP75697.1|uncultured_bacterium_1	nifH	NZ_AONC01000029.1_94	vnfH	26	295	29	6	1	107	1	293	1.43e-18	183
219209	AGP75697.1|uncultured_bacterium_1	nifH	NZ_SMAO01000007.1_113	vnfH	26	295	29	6	1	107	1	293	1.43e-18	183
219210	AGP75697.1|uncultured_bacterium_1	nifH	NZ_SJZB01000032.1_16	vnfH	26	298	29	6	1	107	1	296	1.44e-18	183
219211	AGP75697.1|uncultured_bacterium_1	nifH	NZ_JACHXI010000005.1_89	vnfH	26	292	30	6	1	107	1	290	1.89e-18	182
219212	AGP75697.1|uncultured_bacterium_1	nifH	NZ_CP045302.1_671	vnfH	26	292	30	6	1	107	1	290	2.51e-18	181
219214	AGP75698.1|uncultured_bacterium_1	nifH	QKFD01000024.1_189	vnfH	29	262	29	5	1	108	1	259	2.82e-24	227
219215	AGP75698.1|uncultured_bacterium_1	nifH	JAFEDI010000130.1_68	vnfH	33	173	24	4	1	108	1	146	2.96e-22	207
219216	AGP75698.1|uncultured_bacterium_1	nifH	NZ_JACHXI010000005.1_89	vnfH	26	292	30	4	1	108	1	290	3.24e-22	212
219217	AGP75698.1|uncultured_bacterium_1	nifH	JADQBA010000033.1_53	vnfH	27	267	33	4	1	108	1	264	8.67e-22	208
219218	AGP75698.1|uncultured_bacterium_1	nifH	NZ_CP045302.1_671	vnfH	27	292	28	5	1	108	1	290	1.05e-21	208
219219	AGP75698.1|uncultured_bacterium_1	nifH	NZ_SMMU01000027.1_45	vnfH	27	292	28	5	1	108	1	290	1.05e-21	208
219220	AGP75698.1|uncultured_bacterium_1	nifH	NZ_VLKG01000008.1_8	vnfH	26	292	29	5	1	108	1	290	1.88e-21	206
219221	AGP75698.1|uncultured_bacterium_1	nifH	NZ_FOFJ01000009.1_66	vnfH	26	292	29	5	1	108	1	290	2.52e-21	205
219222	AGP75698.1|uncultured_bacterium_1	nifH	NC_021149.1_247	vnfH	26	292	29	5	1	108	1	290	3.37e-21	204
219223	AGP75698.1|uncultured_bacterium_1	nifH	DIDB01000228.1_21	vnfH	26	295	29	5	1	108	1	293	8.21e-21	201
219225	AGP75699.1|uncultured_bacterium_1	nifH	QKFD01000024.1_189	vnfH	29	261	31	5	1	108	1	259	3.41e-22	211
219226	AGP75699.1|uncultured_bacterium_1	nifH	JAFEDI010000130.1_68	vnfH	35	169	26	4	1	108	1	146	8.64e-21	196
219227	AGP75699.1|uncultured_bacterium_1	nifH	DIDB01000228.1_21	vnfH	25	295	31	4	1	108	1	293	4.66e-19	187
219228	AGP75699.1|uncultured_bacterium_1	nifH	NZ_SSOD01000026.1_25	vnfH	26	296	30	4	1	108	1	294	6.23e-19	186
219229	AGP75699.1|uncultured_bacterium_1	nifH	NZ_JACHXI010000005.1_89	vnfH	26	292	31	4	1	108	1	290	8.18e-19	185
219230	AGP75699.1|uncultured_bacterium_1	nifH	NZ_VLKG01000008.1_8	vnfH	26	292	31	4	1	108	1	290	1.09e-18	184
219231	AGP75699.1|uncultured_bacterium_1	nifH	JAFEDJ010000039.1_33	vnfH	26	297	29	4	1	108	1	295	1.47e-18	183
219232	AGP75699.1|uncultured_bacterium_1	nifH	NZ_FOFJ01000009.1_66	vnfH	26	292	31	4	1	108	1	290	1.93e-18	182
219233	AGP75699.1|uncultured_bacterium_1	nifH	NC_021149.1_247	vnfH	26	292	31	4	1	108	1	290	1.93e-18	182
219234	AGP75699.1|uncultured_bacterium_1	nifH	JADQBA010000033.1_53	vnfH	27	267	34	3	1	108	1	264	3.11e-18	180
219236	AGP75700.1|uncultured_bacterium_1	nifH	QKFD01000024.1_189	vnfH	29	261	29	5	1	107	1	259	1.36e-22	214
219237	AGP75700.1|uncultured_bacterium_1	nifH	JAFEDI010000130.1_68	vnfH	36	168	25	4	1	107	1	146	9.88e-22	203
219238	AGP75700.1|uncultured_bacterium_1	nifH	DIDB01000228.1_21	vnfH	26	295	29	4	1	107	1	293	1.93e-19	190
219239	AGP75700.1|uncultured_bacterium_1	nifH	NZ_JACHXI010000005.1_89	vnfH	26	292	29	4	1	107	1	290	2.54e-19	189
219240	AGP75700.1|uncultured_bacterium_1	nifH	NZ_SSOD01000026.1_25	vnfH	26	296	28	4	1	107	1	294	2.58e-19	189
219241	AGP75700.1|uncultured_bacterium_1	nifH	NZ_VLKG01000008.1_8	vnfH	26	292	29	4	1	107	1	290	4.51e-19	187
219242	AGP75700.1|uncultured_bacterium_1	nifH	JAFEDJ010000039.1_33	vnfH	26	297	27	4	1	107	1	295	4.59e-19	187
219243	AGP75700.1|uncultured_bacterium_1	nifH	NZ_FOFJ01000009.1_66	vnfH	26	292	29	4	1	107	1	290	6e-19	186
219244	AGP75700.1|uncultured_bacterium_1	nifH	NC_021149.1_247	vnfH	26	292	29	4	1	107	1	290	8e-19	185
219245	AGP75700.1|uncultured_bacterium_1	nifH	JADQBA010000033.1_53	vnfH	27	267	32	3	1	107	1	264	9.59e-19	184
219247	AGP75701.1|uncultured_bacterium_1	nifH	QKFD01000024.1_189	vnfH	30	265	37	5	1	123	1	259	1.3e-26	246
219248	AGP75701.1|uncultured_bacterium_1	nifH	NZ_JACHXI010000005.1_89	vnfH	29	292	37	7	1	123	1	290	2.24e-24	230
219249	AGP75701.1|uncultured_bacterium_1	nifH	DIDB01000228.1_21	vnfH	28	295	37	7	1	123	1	293	5.62e-24	227
219250	AGP75701.1|uncultured_bacterium_1	nifH	NC_021149.1_247	vnfH	29	292	36	7	1	123	1	290	1.33e-23	224
219251	AGP75701.1|uncultured_bacterium_1	nifH	JAFEDI010000130.1_68	vnfH	37	172	34	6	1	123	1	146	1.43e-23	218
219252	AGP75701.1|uncultured_bacterium_1	nifH	NZ_FOFJ01000009.1_66	vnfH	29	292	37	7	1	123	1	290	2.41e-23	222
219253	AGP75701.1|uncultured_bacterium_1	nifH	JAGTRU010000002.1_131	vnfH	28	296	37	7	1	123	1	294	2.49e-23	222
219254	AGP75701.1|uncultured_bacterium_1	nifH	NZ_SSOD01000026.1_25	vnfH	28	296	39	7	1	123	1	294	6.05e-23	219
219255	AGP75701.1|uncultured_bacterium_1	nifH	NZ_VLKG01000008.1_8	vnfH	28	292	39	7	1	123	1	290	1.06e-22	217
219256	AGP75701.1|uncultured_bacterium_1	nifH	NZ_AQPH01000002.1_92	vnfH	28	295	37	6	1	123	1	292	1.07e-22	217
219258	AGP75702.1|uncultured_bacterium_1	nifH	QKFD01000024.1_189	vnfH	37	259	9	2	1	104	1	259	3.04e-37	324
219259	AGP75702.1|uncultured_bacterium_1	nifH	JAFEDI010000130.1_68	vnfH	47	167	5	2	1	104	1	146	7.05e-37	315
219260	AGP75702.1|uncultured_bacterium_1	nifH	NZ_AONC01000029.1_94	vnfH	33	293	7	2	1	104	1	293	2.15e-33	297
219261	AGP75702.1|uncultured_bacterium_1	nifH	NZ_CP044205.1_988	vnfH	33	295	8	2	1	104	1	295	2.21e-33	297
219262	AGP75702.1|uncultured_bacterium_1	nifH	JAFEDJ010000039.1_33	vnfH	33	295	8	2	1	104	1	295	4.08e-33	295
219263	AGP75702.1|uncultured_bacterium_1	nifH	NZ_AZUK01000001.1_2820	vnfH	32	293	10	2	1	104	1	293	5.39e-33	294
219264	AGP75702.1|uncultured_bacterium_1	nifH	PMIH01000030.1_57	vnfH	33	295	8	2	1	104	1	295	5.55e-33	294
219265	AGP75702.1|uncultured_bacterium_1	nifH	NZ_SSOD01000026.1_25	vnfH	32	294	9	2	1	104	1	294	7.43e-33	293
219266	AGP75702.1|uncultured_bacterium_1	nifH	NZ_SMAO01000007.1_113	vnfH	32	293	9	2	1	104	1	293	9.96e-33	292
219267	AGP75702.1|uncultured_bacterium_1	nifH	NZ_CP045302.1_671	vnfH	33	290	9	2	1	104	1	290	1.3e-32	291
219269	AGP75703.1|uncultured_bacterium_1	nifH	QKFD01000024.1_189	vnfH	32	261	21	5	1	106	1	259	1.77e-25	236
219270	AGP75703.1|uncultured_bacterium_1	nifH	NZ_JACHXI010000005.1_89	vnfH	29	292	20	4	1	106	1	290	5.26e-23	218
219271	AGP75703.1|uncultured_bacterium_1	nifH	JAFEDI010000130.1_68	vnfH	37	169	21	5	1	106	1	146	6.06e-23	212
219272	AGP75703.1|uncultured_bacterium_1	nifH	NZ_VLKG01000008.1_8	vnfH	29	292	20	4	1	106	1	290	9.49e-23	216
219273	AGP75703.1|uncultured_bacterium_1	nifH	DIDB01000228.1_21	vnfH	28	295	20	4	1	106	1	293	9.7e-23	216
219274	AGP75703.1|uncultured_bacterium_1	nifH	NZ_SMMU01000027.1_45	vnfH	29	292	20	4	1	106	1	290	1.27e-22	215
219275	AGP75703.1|uncultured_bacterium_1	nifH	NZ_CP045302.1_671	vnfH	29	292	20	4	1	106	1	290	1.27e-22	215
219276	AGP75703.1|uncultured_bacterium_1	nifH	NZ_FOFJ01000009.1_66	vnfH	28	292	21	4	1	106	1	290	3.08e-22	212
219277	AGP75703.1|uncultured_bacterium_1	nifH	NC_021149.1_247	vnfH	28	292	21	4	1	106	1	290	4.14e-22	211
219278	AGP75703.1|uncultured_bacterium_1	nifH	JAGTRU010000002.1_131	vnfH	28	296	20	5	1	106	1	294	4.25e-22	211
219280	AGP75705.1|uncultured_bacterium_1	nifH	JAFEDI010000130.1_68	vnfH	37	164	21	4	1	99	1	146	9.46e-23	210
219281	AGP75705.1|uncultured_bacterium_1	nifH	QKFD01000024.1_189	vnfH	27	261	27	4	1	99	1	259	1.05e-17	175
219282	AGP75705.1|uncultured_bacterium_1	nifH	JADQBA010000033.1_53	vnfH	26	267	27	4	1	99	1	264	1.05e-16	167
219283	AGP75705.1|uncultured_bacterium_1	nifH	NZ_FOFJ01000009.1_66	vnfH	25	292	25	4	1	99	1	290	3.45e-15	155
219284	AGP75705.1|uncultured_bacterium_1	nifH	NZ_JACHXI010000005.1_89	vnfH	25	292	25	4	1	99	1	290	3.45e-15	155
219285	AGP75705.1|uncultured_bacterium_1	nifH	NC_021149.1_247	vnfH	25	292	25	4	1	99	1	290	4.6e-15	154
219286	AGP75705.1|uncultured_bacterium_1	nifH	NZ_CP040272.1_833	vnfH	24	296	25	3	1	99	1	293	6.23e-15	153
219287	AGP75705.1|uncultured_bacterium_1	nifH	JAFEDJ010000039.1_33	vnfH	25	297	24	4	1	99	1	295	6.29e-15	153
219288	AGP75705.1|uncultured_bacterium_1	nifH	NZ_VLKG01000008.1_8	vnfH	25	292	25	4	1	99	1	290	8.19e-15	152
219289	AGP75705.1|uncultured_bacterium_1	nifH	NZ_CP045302.1_671	vnfH	24	292	26	4	1	99	1	290	1.09e-14	151
219291	AGP75706.1|uncultured_bacterium_1	nifH	QKFD01000024.1_189	vnfH	31	261	24	5	1	107	1	259	1.34e-25	237
219292	AGP75706.1|uncultured_bacterium_1	nifH	JAFEDI010000130.1_68	vnfH	36	169	23	4	1	107	1	146	1.53e-24	224
219293	AGP75706.1|uncultured_bacterium_1	nifH	NZ_JACHXI010000005.1_89	vnfH	28	292	22	4	1	107	1	290	1.22e-23	223
219294	AGP75706.1|uncultured_bacterium_1	nifH	NZ_VLKG01000008.1_8	vnfH	28	292	22	4	1	107	1	290	2.22e-23	221
219295	AGP75706.1|uncultured_bacterium_1	nifH	DIDB01000228.1_21	vnfH	28	295	21	5	1	107	1	293	3.05e-23	220
219296	AGP75706.1|uncultured_bacterium_1	nifH	CAIZDF010000619.1_3	vnfH	28	295	23	5	1	107	1	293	5.51e-23	218
219297	AGP75706.1|uncultured_bacterium_1	nifH	PMIH01000030.1_57	vnfH	28	297	23	4	1	107	1	295	5.59e-23	218
219298	AGP75706.1|uncultured_bacterium_1	nifH	NZ_FOFJ01000009.1_66	vnfH	28	292	23	4	1	107	1	290	9.72e-23	216
219299	AGP75706.1|uncultured_bacterium_1	nifH	NC_021149.1_247	vnfH	28	292	23	4	1	107	1	290	9.72e-23	216
219300	AGP75706.1|uncultured_bacterium_1	nifH	NZ_SSOD01000026.1_25	vnfH	28	296	23	4	1	107	1	294	1.34e-22	215
219302	AGP75707.1|uncultured_bacterium_1	nifH	QKFD01000024.1_189	vnfH	36	259	14	2	1	108	1	259	2.96e-36	317
219303	AGP75707.1|uncultured_bacterium_1	nifH	JAFEDI010000130.1_68	vnfH	45	167	12	2	1	108	1	146	1.31e-35	306
219304	AGP75707.1|uncultured_bacterium_1	nifH	NZ_CP044205.1_988	vnfH	32	295	13	2	1	108	1	295	1.8e-33	298
219305	AGP75707.1|uncultured_bacterium_1	nifH	PMIH01000030.1_57	vnfH	32	295	13	2	1	108	1	295	6.15e-33	294
219306	AGP75707.1|uncultured_bacterium_1	nifH	DIDB01000228.1_21	vnfH	32	293	14	2	1	108	1	293	1.11e-32	292
219307	AGP75707.1|uncultured_bacterium_1	nifH	NZ_CP045302.1_671	vnfH	32	290	15	2	1	108	1	290	2.66e-32	289
219308	AGP75707.1|uncultured_bacterium_1	nifH	NZ_SMMU01000027.1_45	vnfH	32	290	15	2	1	108	1	290	2.66e-32	289
219309	AGP75707.1|uncultured_bacterium_1	nifH	NZ_AZUK01000001.1_2820	vnfH	32	293	15	2	1	108	1	293	2.77e-32	289
219310	AGP75707.1|uncultured_bacterium_1	nifH	NZ_JACHXI010000005.1_89	vnfH	32	290	15	2	1	108	1	290	3.62e-32	288
219311	AGP75707.1|uncultured_bacterium_1	nifH	CAIZDF010000619.1_3	vnfH	32	293	15	2	1	108	1	293	6.95e-32	286
219313	AGP75708.1|uncultured_bacterium_1	nifH	QKFD01000024.1_189	vnfH	31	261	27	4	1	109	1	259	1.17e-24	230
219314	AGP75708.1|uncultured_bacterium_1	nifH	JAFEDI010000130.1_68	vnfH	36	169	26	4	1	109	1	146	2.23e-22	208
219315	AGP75708.1|uncultured_bacterium_1	nifH	NZ_JACHXI010000005.1_89	vnfH	27	292	27	4	1	109	1	290	1.07e-21	208
219316	AGP75708.1|uncultured_bacterium_1	nifH	NZ_CP011114.1_3302	vnfH	28	295	23	4	1	109	1	292	1.09e-21	208
219317	AGP75708.1|uncultured_bacterium_1	nifH	NZ_CP009288.1_4446	vnfH	28	297	22	4	1	109	1	294	1.1e-21	208
219318	AGP75708.1|uncultured_bacterium_1	nifH	DIDB01000228.1_21	vnfH	27	295	27	4	1	109	1	293	1.96e-21	206
219319	AGP75708.1|uncultured_bacterium_1	nifH	CAIZDF010000619.1_3	vnfH	27	295	27	4	1	109	1	293	1.96e-21	206
219320	AGP75708.1|uncultured_bacterium_1	nifH	NZ_FOFJ01000009.1_66	vnfH	27	292	27	4	1	109	1	290	4.62e-21	203
219321	AGP75708.1|uncultured_bacterium_1	nifH	NC_021149.1_247	vnfH	27	292	27	4	1	109	1	290	4.62e-21	203
219322	AGP75708.1|uncultured_bacterium_1	nifH	JAGTRU010000002.1_131	vnfH	27	296	27	4	1	109	1	294	6.32e-21	202
219324	AGP75710.1|uncultured_bacterium_1	nifH	JAFEDI010000130.1_68	vnfH	49	166	7	2	1	108	1	146	3.47e-41	347
219325	AGP75710.1|uncultured_bacterium_1	nifH	QKFD01000024.1_189	vnfH	38	259	10	2	1	108	1	259	1.43e-40	349
219326	AGP75710.1|uncultured_bacterium_1	nifH	JAFEDJ010000039.1_33	vnfH	33	295	10	2	1	108	1	295	1.51e-36	321
219327	AGP75710.1|uncultured_bacterium_1	nifH	NZ_AZUK01000001.1_2820	vnfH	33	293	11	2	1	108	1	293	2e-36	320
219328	AGP75710.1|uncultured_bacterium_1	nifH	NZ_VLKG01000008.1_8	vnfH	33	290	12	2	1	108	1	290	1.22e-35	314
219329	AGP75710.1|uncultured_bacterium_1	nifH	NZ_CP044205.1_988	vnfH	33	295	10	2	1	108	1	295	1.31e-35	314
219330	AGP75710.1|uncultured_bacterium_1	nifH	CAIZDF010000619.1_3	vnfH	33	293	12	2	1	108	1	293	1.73e-35	313
219331	AGP75710.1|uncultured_bacterium_1	nifH	NZ_SJZB01000032.1_16	vnfH	33	296	10	2	1	108	1	296	2.46e-35	312
219332	AGP75710.1|uncultured_bacterium_1	nifH	NZ_AONC01000029.1_94	vnfH	33	293	11	2	1	108	1	293	3.21e-35	311
219333	AGP75710.1|uncultured_bacterium_1	nifH	NZ_CP045302.1_671	vnfH	33	290	13	2	1	108	1	290	7.73e-35	308
219335	AGP75718.1|uncultured_bacterium_1	nifH	NZ_AJTV01000023.1_11	vnfH	41	291	8	2	1	128	1	291	1.21e-53	449
219336	AGP75718.1|uncultured_bacterium_1	nifH	NZ_NHRY01000074.1_14	vnfH	39	294	14	2	1	128	1	294	1.7e-50	426
219337	AGP75718.1|uncultured_bacterium_1	nifH	NZ_AQPH01000002.1_92	vnfH	39	292	15	2	1	128	1	292	3.71e-49	416
219338	AGP75718.1|uncultured_bacterium_1	nifH	QKFD01000024.1_189	vnfH	41	259	22	3	1	128	1	259	5.16e-49	413
219339	AGP75718.1|uncultured_bacterium_1	nifH	NZ_FNWO01000012.1_7	vnfH	38	291	16	2	1	128	1	291	6.81e-49	414
219340	AGP75718.1|uncultured_bacterium_1	nifH	DISD01000044.1_49	vnfH	38	295	15	2	1	128	1	295	1.37e-48	412
219341	AGP75718.1|uncultured_bacterium_1	nifH	JANQAI010000011.1_1003	vnfH	38	295	15	2	1	128	1	295	1.37e-48	412
219342	AGP75718.1|uncultured_bacterium_1	nifH	NZ_JAAIYP010000026.1_41	vnfH	38	294	16	2	1	128	1	294	2.5e-48	410
219343	AGP75718.1|uncultured_bacterium_1	nifH	JAJZGK010000148.1_5	vnfH	38	295	17	2	1	128	1	295	4.76e-48	408
219344	AGP75718.1|uncultured_bacterium_1	nifH	JAJXUO010000015.1_45	vnfH	38	295	17	2	1	128	1	295	4.76e-48	408
219346	AGP75719.1|uncultured_bacterium_1	nifH	NZ_AJTV01000023.1_11	vnfH	40	291	11	2	1	128	1	291	4.6e-51	430
219347	AGP75719.1|uncultured_bacterium_1	nifH	NZ_NHRY01000074.1_14	vnfH	40	294	11	2	1	128	1	294	4.87e-51	430
219348	AGP75719.1|uncultured_bacterium_1	nifH	NZ_AQPH01000002.1_92	vnfH	39	292	13	2	1	128	1	292	1.64e-50	426
219349	AGP75719.1|uncultured_bacterium_1	nifH	NZ_FNWO01000012.1_7	vnfH	39	291	14	2	1	128	1	291	3e-50	424
219350	AGP75719.1|uncultured_bacterium_1	nifH	JANQAI010000011.1_1003	vnfH	39	295	13	2	1	128	1	295	6.03e-50	422
219351	AGP75719.1|uncultured_bacterium_1	nifH	DISD01000044.1_49	vnfH	39	295	13	2	1	128	1	295	6.03e-50	422
219352	AGP75719.1|uncultured_bacterium_1	nifH	NZ_JAAIYP010000026.1_41	vnfH	39	294	14	2	1	128	1	294	1.11e-49	420
219353	AGP75719.1|uncultured_bacterium_1	nifH	JAJZGK010000148.1_5	vnfH	38	295	15	2	1	128	1	295	2.1e-49	418
219354	AGP75719.1|uncultured_bacterium_1	nifH	JAJXUO010000015.1_45	vnfH	38	295	15	2	1	128	1	295	2.1e-49	418
219355	AGP75719.1|uncultured_bacterium_1	nifH	JAFEDI010000130.1_68	vnfH	55	166	16	3	1	128	1	146	2.84e-49	408
219357	AGP75720.1|uncultured_bacterium_1	nifH	JAFEDI010000130.1_68	vnfH	45	168	32	4	1	129	1	146	2.06e-37	321
219358	AGP75720.1|uncultured_bacterium_1	nifH	QKFD01000024.1_189	vnfH	35	261	35	4	1	129	1	259	3.13e-37	326
219359	AGP75720.1|uncultured_bacterium_1	nifH	NZ_CP011114.1_3302	vnfH	33	295	30	4	1	129	1	292	1.86e-34	307
219360	AGP75720.1|uncultured_bacterium_1	nifH	JAFEDJ010000039.1_33	vnfH	31	297	34	4	1	129	1	295	3.59e-34	305
219361	AGP75720.1|uncultured_bacterium_1	nifH	NZ_JACHXI010000005.1_89	vnfH	31	292	36	4	1	129	1	290	6.17e-34	303
219362	AGP75720.1|uncultured_bacterium_1	nifH	NZ_CP009288.1_4446	vnfH	32	297	30	4	1	129	1	294	6.54e-34	303
219363	AGP75720.1|uncultured_bacterium_1	nifH	NZ_SSOD01000026.1_25	vnfH	31	296	34	4	1	129	1	294	8.9e-34	302
219364	AGP75720.1|uncultured_bacterium_1	nifH	NZ_FOFJ01000009.1_66	vnfH	32	292	35	4	1	129	1	290	1.55e-33	300
219365	AGP75720.1|uncultured_bacterium_1	nifH	DIDB01000228.1_21	vnfH	31	295	37	4	1	129	1	293	1.62e-33	300
219366	AGP75720.1|uncultured_bacterium_1	nifH	NC_021149.1_247	vnfH	32	292	35	4	1	129	1	290	2.87e-33	298
219368	AGP75723.1|uncultured_bacterium_1	nifH	NZ_AJTV01000023.1_11	vnfH	41	291	9	2	1	128	1	291	5.79e-53	444
219369	AGP75723.1|uncultured_bacterium_1	nifH	NZ_NHRY01000074.1_14	vnfH	39	294	14	2	1	128	1	294	5.92e-50	422
219370	AGP75723.1|uncultured_bacterium_1	nifH	QKFD01000024.1_189	vnfH	41	259	22	3	1	128	1	259	1.8e-48	409
219371	AGP75723.1|uncultured_bacterium_1	nifH	JAFEDI010000130.1_68	vnfH	53	167	19	3	1	128	1	146	1.23e-47	396
219372	AGP75723.1|uncultured_bacterium_1	nifH	NZ_AQPH01000002.1_92	vnfH	37	292	19	2	1	128	1	292	1.57e-47	404
219373	AGP75723.1|uncultured_bacterium_1	nifH	NZ_FNWO01000012.1_7	vnfH	37	291	20	2	1	128	1	291	2.88e-47	402
219374	AGP75723.1|uncultured_bacterium_1	nifH	JANQAI010000011.1_1003	vnfH	37	295	19	2	1	128	1	295	5.76e-47	400
219375	AGP75723.1|uncultured_bacterium_1	nifH	DISD01000044.1_49	vnfH	37	295	19	2	1	128	1	295	5.76e-47	400
219376	AGP75723.1|uncultured_bacterium_1	nifH	NZ_JAAIYP010000026.1_41	vnfH	37	294	20	2	1	128	1	294	1.06e-46	398
219377	AGP75723.1|uncultured_bacterium_1	nifH	JAJZGK010000148.1_5	vnfH	37	295	19	2	1	128	1	295	1.07e-46	398
219379	AGP75724.1|uncultured_bacterium_1	nifH	NZ_AJTV01000023.1_11	vnfH	40	291	12	3	1	129	1	291	1.21e-50	427
219380	AGP75724.1|uncultured_bacterium_1	nifH	NZ_NHRY01000074.1_14	vnfH	38	294	16	3	1	129	1	294	3.51e-48	409
219381	AGP75724.1|uncultured_bacterium_1	nifH	QKFD01000024.1_189	vnfH	41	259	24	4	1	129	1	259	2.01e-46	394
219382	AGP75724.1|uncultured_bacterium_1	nifH	NZ_FNWO01000012.1_7	vnfH	37	291	22	2	1	129	1	291	2.62e-46	395
219383	AGP75724.1|uncultured_bacterium_1	nifH	NZ_AQPH01000002.1_92	vnfH	37	292	21	3	1	129	1	292	9.26e-46	391
219384	AGP75724.1|uncultured_bacterium_1	nifH	DISD01000044.1_49	vnfH	36	295	22	2	1	129	1	295	9.76e-46	391
219385	AGP75724.1|uncultured_bacterium_1	nifH	JANQAI010000011.1_1003	vnfH	37	295	20	3	1	129	1	295	9.76e-46	391
219386	AGP75724.1|uncultured_bacterium_1	nifH	JAFEDI010000130.1_68	vnfH	51	167	23	3	1	129	1	146	1.41e-45	381
219387	AGP75724.1|uncultured_bacterium_1	nifH	NZ_JAAIYP010000026.1_41	vnfH	37	294	21	3	1	129	1	294	1.79e-45	389
219388	AGP75724.1|uncultured_bacterium_1	nifH	JAJZGK010000148.1_5	vnfH	36	295	22	2	1	129	1	295	1.82e-45	389
219390	EPR32344.1|Desulfovibrio_alkalitolerans_1	nifH	NZ_AONC01000029.1_94	vnfH	66	295	77	4	1	274	1	293	1.28e-123	973
219391	EPR32344.1|Desulfovibrio_alkalitolerans_1	nifH	NZ_SMAO01000007.1_113	vnfH	65	295	79	4	1	274	1	293	2.21e-122	964
219392	EPR32344.1|Desulfovibrio_alkalitolerans_1	nifH	NZ_SSOD01000026.1_25	vnfH	66	296	76	4	1	274	1	294	2.26e-122	964
219393	EPR32344.1|Desulfovibrio_alkalitolerans_1	nifH	NZ_JACHXI010000005.1_89	vnfH	66	292	79	4	1	274	1	290	1.88e-121	957
219394	EPR32344.1|Desulfovibrio_alkalitolerans_1	nifH	JAGTRU010000002.1_131	vnfH	66	296	76	4	1	274	1	294	2.06e-121	957
219395	EPR32344.1|Desulfovibrio_alkalitolerans_1	nifH	DIDB01000228.1_21	vnfH	65	295	79	4	1	274	1	293	2.76e-121	956
219396	EPR32344.1|Desulfovibrio_alkalitolerans_1	nifH	PMIH01000030.1_57	vnfH	65	297	79	4	1	274	1	295	1.02e-120	952
219397	EPR32344.1|Desulfovibrio_alkalitolerans_1	nifH	NZ_FOFJ01000009.1_66	vnfH	66	292	80	4	1	274	1	290	1.25e-120	951
219398	EPR32344.1|Desulfovibrio_alkalitolerans_1	nifH	NZ_CP040272.1_833	vnfH	64	296	81	4	1	274	1	293	1.84e-120	950
219399	EPR32344.1|Desulfovibrio_alkalitolerans_1	nifH	NC_021149.1_247	vnfH	65	292	81	4	1	274	1	290	6.08e-120	946
219401	EPR42537.1|Desulfovibrio_sp._1	nifH	DIDB01000228.1_21	vnfH	66	295	76	4	1	274	1	293	3.03e-122	963
219402	EPR42537.1|Desulfovibrio_sp._1	nifH	NZ_JACHXI010000005.1_89	vnfH	67	292	77	4	1	274	1	290	9.99e-122	959
219403	EPR42537.1|Desulfovibrio_sp._1	nifH	NZ_FOFJ01000009.1_66	vnfH	66	292	79	4	1	274	1	290	4.85e-121	954
219404	EPR42537.1|Desulfovibrio_sp._1	nifH	NZ_AONC01000029.1_94	vnfH	66	295	78	4	1	274	1	293	5.2e-121	954
219405	EPR42537.1|Desulfovibrio_sp._1	nifH	NZ_SSOD01000026.1_25	vnfH	66	296	77	4	1	274	1	294	5.32e-121	954
219406	EPR42537.1|Desulfovibrio_sp._1	nifH	NC_021149.1_247	vnfH	66	292	79	4	1	274	1	290	6.66e-121	953
219407	EPR42537.1|Desulfovibrio_sp._1	nifH	JAGTRU010000002.1_131	vnfH	66	296	77	4	1	274	1	294	2.59e-120	949
219408	EPR42537.1|Desulfovibrio_sp._1	nifH	NZ_SJZB01000032.1_16	vnfH	66	298	76	4	1	274	1	296	2.71e-120	949
219409	EPR42537.1|Desulfovibrio_sp._1	nifH	CAIZDF010000619.1_3	vnfH	65	295	79	4	1	274	1	293	3.47e-120	948
219410	EPR42537.1|Desulfovibrio_sp._1	nifH	NZ_SMMU01000027.1_45	vnfH	66	292	80	4	1	274	1	290	6.08e-120	946
219412	CCX55940.1|Veillonella_sp._1	nifH	JADQBA010000033.1_53	vnfH	44	264	98	2	1	215	1	264	2.81e-65	540
219413	CCX55940.1|Veillonella_sp._1	nifH	QKFD01000024.1_189	vnfH	46	259	97	4	1	215	1	259	1.67e-64	534
219414	CCX55940.1|Veillonella_sp._1	nifH	NC_021149.1_247	vnfH	43	290	90	4	1	215	1	290	5.86e-64	532
219415	CCX55940.1|Veillonella_sp._1	nifH	NZ_AJLK01000041.1_8	vnfH	43	295	89	4	1	215	1	295	1.66e-63	529
219416	CCX55940.1|Veillonella_sp._1	nifH	NZ_AP018207.1_6268	vnfH	42	296	92	3	1	215	1	296	1.69e-63	529
219417	CCX55940.1|Veillonella_sp._1	nifH	DIDB01000228.1_21	vnfH	42	293	92	4	1	215	1	293	2.18e-63	528
219418	CCX55940.1|Veillonella_sp._1	nifH	NZ_CP040272.1_833	vnfH	42	293	93	3	1	215	1	293	2.18e-63	528
219419	CCX55940.1|Veillonella_sp._1	nifH	NZ_JACJRQ010000032.1_53	vnfH	41	297	92	3	1	215	1	297	2.36e-63	528
219420	CCX55940.1|Veillonella_sp._1	nifH	NZ_AP018248.1_4858	vnfH	42	296	92	3	1	215	1	296	3.17e-63	527
219421	CCX55940.1|Veillonella_sp._1	nifH	NZ_JACJTB010000003.1_166	vnfH	41	296	93	2	1	215	1	296	4.33e-63	526
219423	CCY14113.1|Eubacterium_sp._1	nifH	DIDB01000228.1_21	vnfH	41	295	127	6	1	251	1	293	1.9e-65	546
219424	CCY14113.1|Eubacterium_sp._1	nifH	NZ_AJLK01000041.1_8	vnfH	43	297	120	6	1	251	1	295	1.98e-65	546
219425	CCY14113.1|Eubacterium_sp._1	nifH	NZ_FOFJ01000009.1_66	vnfH	41	291	130	6	1	251	1	290	2.19e-64	538
219426	CCY14113.1|Eubacterium_sp._1	nifH	NZ_JACHXI010000005.1_89	vnfH	41	292	128	6	1	251	1	290	3e-64	537
219427	CCY14113.1|Eubacterium_sp._1	nifH	NZ_JACJRQ010000032.1_53	vnfH	43	299	120	6	1	251	1	297	3.46e-64	537
219428	CCY14113.1|Eubacterium_sp._1	nifH	NC_021149.1_247	vnfH	42	291	129	6	1	251	1	290	4.11e-64	536
219429	CCY14113.1|Eubacterium_sp._1	nifH	NZ_AP018207.1_6268	vnfH	43	298	122	6	1	251	1	296	4.63e-64	536
219430	CCY14113.1|Eubacterium_sp._1	nifH	NZ_CP045302.1_671	vnfH	41	291	130	6	1	251	1	290	5.62e-64	535
219431	CCY14113.1|Eubacterium_sp._1	nifH	NZ_SMMU01000027.1_45	vnfH	41	291	130	6	1	251	1	290	5.62e-64	535
219432	CCY14113.1|Eubacterium_sp._1	nifH	JAFEDJ010000039.1_33	vnfH	40	296	133	4	1	251	1	295	8.49e-64	534
219434	CCY14121.1|Eubacterium_sp._1	nifH	QKFD01000024.1_189	vnfH	32	260	118	3	1	203	1	259	3.84e-39	346
219435	CCY14121.1|Eubacterium_sp._1	nifH	NZ_AONC01000029.1_94	vnfH	30	294	113	5	1	203	1	293	5.87e-38	339
219436	CCY14121.1|Eubacterium_sp._1	nifH	DIDB01000228.1_21	vnfH	31	294	112	7	1	203	1	293	1.09e-37	337
219437	CCY14121.1|Eubacterium_sp._1	nifH	NZ_SMAO01000007.1_113	vnfH	30	295	113	6	1	203	1	293	1.09e-37	337
219438	CCY14121.1|Eubacterium_sp._1	nifH	JAGTRU010000002.1_131	vnfH	29	295	116	6	1	203	1	294	3.25e-36	326
219439	CCY14121.1|Eubacterium_sp._1	nifH	NZ_AZUK01000001.1_2820	vnfH	30	294	115	6	1	203	1	293	5.92e-36	324
219440	CCY14121.1|Eubacterium_sp._1	nifH	JADQBA010000033.1_53	vnfH	32	267	115	6	1	203	1	264	9.42e-36	321
219441	CCY14121.1|Eubacterium_sp._1	nifH	NZ_SSOD01000026.1_25	vnfH	28	295	119	5	1	203	1	294	1.51e-35	321
219442	CCY14121.1|Eubacterium_sp._1	nifH	NZ_CP044205.1_988	vnfH	30	296	113	6	1	203	1	295	7.11e-35	316
219443	CCY14121.1|Eubacterium_sp._1	nifH	NZ_SJZB01000032.1_16	vnfH	30	297	114	7	1	203	1	296	9.8e-35	315
219446	CCY97526.1|Ruminococcus_sp._1	nifH	NZ_AONC01000029.1_94	vnfH	44	294	125	4	1	255	1	293	9.26e-73	600
219447	CCY97526.1|Ruminococcus_sp._1	nifH	NZ_SMMU01000027.1_45	vnfH	46	291	119	6	1	255	1	290	2.23e-72	597
219448	CCY97526.1|Ruminococcus_sp._1	nifH	NZ_CP045302.1_671	vnfH	46	291	119	6	1	255	1	290	2.23e-72	597
219449	CCY97526.1|Ruminococcus_sp._1	nifH	NZ_SMAO01000007.1_113	vnfH	43	294	127	4	1	255	1	293	6.09e-72	594
219450	CCY97526.1|Ruminococcus_sp._1	nifH	DIDB01000228.1_21	vnfH	45	295	121	6	1	255	1	293	2.14e-71	590
219451	CCY97526.1|Ruminococcus_sp._1	nifH	CAIZDF010000619.1_3	vnfH	45	294	122	5	1	255	1	293	1.92e-70	583
219452	CCY97526.1|Ruminococcus_sp._1	nifH	NZ_SSOD01000026.1_25	vnfH	43	295	127	5	1	255	1	294	1.96e-70	583
219453	CCY97526.1|Ruminococcus_sp._1	nifH	NZ_VLKG01000008.1_8	vnfH	45	291	124	5	1	255	1	290	3.38e-70	581
219454	CCY97526.1|Ruminococcus_sp._1	nifH	NZ_AJLK01000041.1_8	vnfH	45	297	119	6	1	255	1	295	3.75e-70	581
219455	CCY97526.1|Ruminococcus_sp._1	nifH	JAGTRU010000002.1_131	vnfH	43	295	126	4	1	255	1	294	5.03e-70	580
219457	CCY97534.1|Ruminococcus_sp._1	nifH	DIDB01000228.1_21	vnfH	40	294	137	4	1	257	1	293	8.45e-63	527
219458	CCY97534.1|Ruminococcus_sp._1	nifH	JAGTRU010000002.1_131	vnfH	40	295	138	5	1	257	1	294	5.64e-62	521
219459	CCY97534.1|Ruminococcus_sp._1	nifH	NZ_SSOD01000026.1_25	vnfH	39	295	140	4	1	257	1	294	2.69e-61	516
219460	CCY97534.1|Ruminococcus_sp._1	nifH	JAFEDJ010000039.1_33	vnfH	41	296	135	7	1	257	1	295	3.76e-61	515
219461	CCY97534.1|Ruminococcus_sp._1	nifH	NZ_JACHXI010000005.1_89	vnfH	41	291	136	6	1	257	1	290	4.65e-61	514
219462	CCY97534.1|Ruminococcus_sp._1	nifH	NZ_SJZB01000032.1_16	vnfH	39	297	139	5	1	257	1	296	1.83e-60	510
219463	CCY97534.1|Ruminococcus_sp._1	nifH	NZ_FOFJ01000009.1_66	vnfH	40	292	138	5	1	257	1	290	4.15e-60	507
219464	CCY97534.1|Ruminococcus_sp._1	nifH	NZ_VLKG01000008.1_8	vnfH	40	292	137	6	1	257	1	290	7.75e-60	505
219465	CCY97534.1|Ruminococcus_sp._1	nifH	CAIZDF010000619.1_3	vnfH	40	294	139	5	1	257	1	293	8.23e-60	505
219466	CCY97534.1|Ruminococcus_sp._1	nifH	PMIH01000030.1_57	vnfH	39	296	141	5	1	257	1	295	7.63e-59	498
219468	CCZ64898.1|Roseburia_sp._1	nifH	JAGTRU010000002.1_131	vnfH	41	295	132	7	1	253	1	294	1.79e-61	517
219469	CCZ64898.1|Roseburia_sp._1	nifH	NZ_SSOD01000026.1_25	vnfH	41	300	124	9	1	253	1	294	4.08e-60	507
219470	CCZ64898.1|Roseburia_sp._1	nifH	CAIZDF010000619.1_3	vnfH	40	294	133	6	1	253	1	293	3.57e-59	500
219471	CCZ64898.1|Roseburia_sp._1	nifH	DIDB01000228.1_21	vnfH	40	294	133	6	1	253	1	293	4.87e-59	499
219472	CCZ64898.1|Roseburia_sp._1	nifH	JAFEDJ010000039.1_33	vnfH	40	301	127	8	1	253	1	295	3.3e-58	493
219473	CCZ64898.1|Roseburia_sp._1	nifH	NZ_AONC01000029.1_94	vnfH	39	294	137	6	1	253	1	293	4.34e-58	492
219474	CCZ64898.1|Roseburia_sp._1	nifH	NZ_CP045302.1_671	vnfH	40	294	131	7	1	253	1	290	5.6e-58	491
219475	CCZ64898.1|Roseburia_sp._1	nifH	NZ_SMMU01000027.1_45	vnfH	40	294	131	7	1	253	1	290	5.6e-58	491
219476	CCZ64898.1|Roseburia_sp._1	nifH	NZ_AZUK01000001.1_2820	vnfH	40	294	134	6	1	253	1	293	5.93e-58	491
219477	CCZ64898.1|Roseburia_sp._1	nifH	NZ_SJZB01000032.1_16	vnfH	40	297	134	7	1	253	1	296	6.29e-58	491
219479	CCZ64907.1|Roseburia_sp._1	nifH	NZ_AJTV01000023.1_11	vnfH	42	303	158	7	1	298	1	291	1.48e-67	565
219480	CCZ64907.1|Roseburia_sp._1	nifH	NZ_AJLK01000041.1_8	vnfH	43	305	158	5	1	298	1	295	3.01e-67	563
219481	CCZ64907.1|Roseburia_sp._1	nifH	DIDB01000228.1_21	vnfH	43	304	157	6	1	298	1	293	5.4e-67	561
219482	CCZ64907.1|Roseburia_sp._1	nifH	NZ_JACJRQ010000032.1_53	vnfH	43	309	152	6	1	298	1	297	8.02e-67	560
219483	CCZ64907.1|Roseburia_sp._1	nifH	CAIVAU010000061.1_60	vnfH	42	307	164	5	1	298	1	302	3.1e-66	556
219484	CCZ64907.1|Roseburia_sp._1	nifH	NZ_CP040272.1_833	vnfH	43	306	154	7	1	298	1	293	3.53e-66	555
219485	CCZ64907.1|Roseburia_sp._1	nifH	NZ_AONC01000029.1_94	vnfH	41	304	161	6	1	298	1	293	6.61e-66	553
219486	CCZ64907.1|Roseburia_sp._1	nifH	NZ_CP047242.1_5234	vnfH	40	326	165	5	1	298	1	324	9.03e-66	554
219487	CCZ64907.1|Roseburia_sp._1	nifH	NZ_PJIZ01000014.1_19	vnfH	40	326	165	5	1	298	1	324	1.23e-65	553
219488	CCZ64907.1|Roseburia_sp._1	nifH	NZ_NHRY01000074.1_14	vnfH	42	302	164	7	1	298	1	294	1.26e-65	551
219491	CCZ78924.1|Roseburia_sp._2	nifH	QKFD01000024.1_189	vnfH	39	263	117	8	1	224	1	259	2.55e-44	386
219492	CCZ78924.1|Roseburia_sp._2	nifH	DIDB01000228.1_21	vnfH	34	294	124	5	1	224	1	293	4.86e-42	371
219493	CCZ78924.1|Roseburia_sp._2	nifH	NZ_SMMU01000027.1_45	vnfH	35	294	116	7	1	224	1	290	1.17e-41	368
219494	CCZ78924.1|Roseburia_sp._2	nifH	NZ_CP045302.1_671	vnfH	35	294	116	7	1	224	1	290	1.17e-41	368
219495	CCZ78924.1|Roseburia_sp._2	nifH	NZ_AONC01000029.1_94	vnfH	34	294	123	7	1	224	1	293	1.23e-41	368
219496	CCZ78924.1|Roseburia_sp._2	nifH	NZ_VLKG01000008.1_8	vnfH	36	292	118	7	1	224	1	290	7.46e-41	362
219497	CCZ78924.1|Roseburia_sp._2	nifH	NZ_SSOD01000026.1_25	vnfH	34	295	123	7	1	224	1	294	1.09e-40	361
219498	CCZ78924.1|Roseburia_sp._2	nifH	NZ_FOFJ01000009.1_66	vnfH	35	294	118	7	1	224	1	290	1.38e-40	360
219499	CCZ78924.1|Roseburia_sp._2	nifH	NZ_CP044205.1_988	vnfH	34	298	121	8	1	224	1	295	1.5e-40	360
219500	CCZ78924.1|Roseburia_sp._2	nifH	JAJZGK010000148.1_5	vnfH	34	297	121	8	1	224	1	295	2.05e-40	359
219502	CCZ78932.1|Roseburia_sp._1	nifH	JAGTRU010000002.1_131	vnfH	42	295	129	8	1	253	1	294	3.74e-62	522
219503	CCZ78932.1|Roseburia_sp._1	nifH	NZ_SSOD01000026.1_25	vnfH	42	295	129	8	1	253	1	294	1.31e-61	518
219504	CCZ78932.1|Roseburia_sp._1	nifH	DIDB01000228.1_21	vnfH	41	294	130	7	1	253	1	293	2.14e-60	509
219505	CCZ78932.1|Roseburia_sp._1	nifH	JAFEDJ010000039.1_33	vnfH	40	296	133	7	1	253	1	295	4.16e-60	507
219506	CCZ78932.1|Roseburia_sp._1	nifH	CAIZDF010000619.1_3	vnfH	41	294	130	7	1	253	1	293	5.47e-60	506
219507	CCZ78932.1|Roseburia_sp._1	nifH	NZ_SJZB01000032.1_16	vnfH	41	297	131	7	1	253	1	296	5.8e-60	506
219508	CCZ78932.1|Roseburia_sp._1	nifH	NZ_AZUK01000001.1_2820	vnfH	41	294	130	7	1	253	1	293	1.02e-59	504
219509	CCZ78932.1|Roseburia_sp._1	nifH	NZ_JACHXI010000005.1_89	vnfH	41	291	133	7	1	253	1	290	1.8e-59	502
219510	CCZ78932.1|Roseburia_sp._1	nifH	NZ_VLKG01000008.1_8	vnfH	41	294	129	8	1	253	1	290	3.36e-59	500
219511	CCZ78932.1|Roseburia_sp._1	nifH	PMIH01000030.1_57	vnfH	40	296	133	7	1	253	1	295	5.07e-59	499
219513	CDA09285.1|Clostridium_bartlettii_1	nifH	NZ_SMAO01000007.1_113	vnfH	44	294	117	4	1	247	1	293	3.28e-71	588
219514	CDA09285.1|Clostridium_bartlettii_1	nifH	NZ_SSOD01000026.1_25	vnfH	44	295	115	4	1	247	1	294	4.58e-71	587
219515	CDA09285.1|Clostridium_bartlettii_1	nifH	NZ_AONC01000029.1_94	vnfH	44	294	117	4	1	247	1	293	8.4e-71	585
219516	CDA09285.1|Clostridium_bartlettii_1	nifH	JAGTRU010000002.1_131	vnfH	45	295	113	4	1	247	1	294	8.58e-71	585
219517	CDA09285.1|Clostridium_bartlettii_1	nifH	NZ_AJLK01000041.1_8	vnfH	44	297	114	4	1	247	1	295	1.2e-70	584
219518	CDA09285.1|Clostridium_bartlettii_1	nifH	NZ_SJZB01000032.1_16	vnfH	44	297	115	4	1	247	1	296	2.29e-70	582
219519	CDA09285.1|Clostridium_bartlettii_1	nifH	NZ_JACHXI010000005.1_89	vnfH	44	291	117	4	1	247	1	290	2.77e-70	581
219520	CDA09285.1|Clostridium_bartlettii_1	nifH	CAIZDF010000619.1_3	vnfH	45	294	113	4	1	247	1	293	7.56e-70	578
219521	CDA09285.1|Clostridium_bartlettii_1	nifH	DIDB01000228.1_21	vnfH	44	294	116	4	1	247	1	293	1.03e-69	577
219522	CDA09285.1|Clostridium_bartlettii_1	nifH	NZ_AZUK01000001.1_2820	vnfH	45	294	113	4	1	247	1	293	2.65e-69	574
219524	CDA34612.1|Firmicutes_bacterium_1	nifH	NZ_SSOD01000026.1_25	vnfH	41	295	129	8	1	250	1	294	8.89e-62	519
219525	CDA34612.1|Firmicutes_bacterium_1	nifH	JAGTRU010000002.1_131	vnfH	41	295	129	8	1	250	1	294	8.89e-62	519
219526	CDA34612.1|Firmicutes_bacterium_1	nifH	NZ_VLKG01000008.1_8	vnfH	40	294	128	7	1	250	1	290	2.1e-61	516
219527	CDA34612.1|Firmicutes_bacterium_1	nifH	NZ_AONC01000029.1_94	vnfH	38	294	137	4	1	250	1	293	3.05e-61	515
219528	CDA34612.1|Firmicutes_bacterium_1	nifH	PMIH01000030.1_57	vnfH	39	296	134	4	1	250	1	295	4.33e-61	514
219529	CDA34612.1|Firmicutes_bacterium_1	nifH	NZ_SMAO01000007.1_113	vnfH	38	297	133	7	1	250	1	293	5.69e-61	513
219530	CDA34612.1|Firmicutes_bacterium_1	nifH	DIDB01000228.1_21	vnfH	38	294	137	4	1	250	1	293	5.69e-61	513
219531	CDA34612.1|Firmicutes_bacterium_1	nifH	NZ_CP045302.1_671	vnfH	40	294	128	8	1	250	1	290	7.34e-61	512
219532	CDA34612.1|Firmicutes_bacterium_1	nifH	NZ_SMMU01000027.1_45	vnfH	40	294	128	8	1	250	1	290	7.34e-61	512
219533	CDA34612.1|Firmicutes_bacterium_1	nifH	NZ_JACHXI010000005.1_89	vnfH	39	291	136	4	1	250	1	290	1.87e-60	509
219535	CDA34619.1|Firmicutes_bacterium_1	nifH	NZ_AJLK01000041.1_8	vnfH	42	298	126	5	1	253	1	295	1.49e-62	525
219536	CDA34619.1|Firmicutes_bacterium_1	nifH	NZ_AP018207.1_6268	vnfH	41	299	127	5	1	253	1	296	9.95e-62	519
219537	CDA34619.1|Firmicutes_bacterium_1	nifH	NZ_AP018248.1_4858	vnfH	41	299	127	5	1	253	1	296	9.95e-62	519
219538	CDA34619.1|Firmicutes_bacterium_1	nifH	NZ_CP040272.1_833	vnfH	41	295	130	5	1	253	1	293	3.28e-61	515
219539	CDA34619.1|Firmicutes_bacterium_1	nifH	NZ_JACJRQ010000032.1_53	vnfH	41	299	127	5	1	253	1	297	3.55e-61	515
219540	CDA34619.1|Firmicutes_bacterium_1	nifH	NZ_SMAO01000007.1_113	vnfH	40	294	133	5	1	253	1	293	4.48e-61	514
219541	CDA34619.1|Firmicutes_bacterium_1	nifH	JAHHHC010000005.1_41	vnfH	42	298	127	5	1	253	1	296	1.21e-60	511
219542	CDA34619.1|Firmicutes_bacterium_1	nifH	NZ_JACJTB010000003.1_166	vnfH	40	298	131	4	1	253	1	296	1.66e-60	510
219543	CDA34619.1|Firmicutes_bacterium_1	nifH	NZ_JACJRU010000003.1_292	vnfH	40	298	131	4	1	253	1	296	1.66e-60	510
219544	CDA34619.1|Firmicutes_bacterium_1	nifH	NZ_FOFJ01000009.1_66	vnfH	41	291	132	5	1	253	1	290	3.77e-60	507
219546	CDA47795.1|Dialister_sp._1	nifH	NZ_AJLK01000041.1_8	vnfH	52	295	120	3	1	272	1	295	5.38e-91	735
219547	CDA47795.1|Dialister_sp._1	nifH	NZ_AP018248.1_4858	vnfH	51	296	121	3	1	272	1	296	6.83e-90	727
219548	CDA47795.1|Dialister_sp._1	nifH	NZ_AP018207.1_6268	vnfH	51	296	122	3	1	272	1	296	3.3e-89	722
219549	CDA47795.1|Dialister_sp._1	nifH	NZ_CP040272.1_833	vnfH	51	293	124	3	1	272	1	293	4.23e-89	721
219550	CDA47795.1|Dialister_sp._1	nifH	NZ_JAIVFR010000244.1_3	vnfH	50	297	123	3	1	272	1	297	6.33e-89	720
219551	CDA47795.1|Dialister_sp._1	nifH	LXQE01000125.1_187	vnfH	50	297	123	3	1	272	1	297	6.33e-89	720
219552	CDA47795.1|Dialister_sp._1	nifH	JABXKQ010000108.1_29	vnfH	50	297	123	3	1	272	1	297	6.33e-89	720
219553	CDA47795.1|Dialister_sp._1	nifH	NZ_CP040094.1_3043	vnfH	50	297	124	3	1	272	1	297	1.63e-88	717
219554	CDA47795.1|Dialister_sp._1	nifH	NZ_NOLJ01000004.1_617	vnfH	50	297	124	3	1	272	1	297	1.63e-88	717
219555	CDA47795.1|Dialister_sp._1	nifH	NZ_JACJRQ010000032.1_53	vnfH	50	297	124	3	1	272	1	297	2.23e-88	716
219558	CDB34630.1|Phascolarctobacterium_sp._1	nifH	NZ_CP040272.1_833	vnfH	44	295	121	5	1	252	1	293	4.57e-70	580
219559	CDB34630.1|Phascolarctobacterium_sp._1	nifH	NZ_JACJRQ010000032.1_53	vnfH	43	299	121	5	1	252	1	297	9.3e-70	578
219560	CDB34630.1|Phascolarctobacterium_sp._1	nifH	NZ_AJLK01000041.1_8	vnfH	43	297	122	5	1	252	1	295	1.67e-69	576
219561	CDB34630.1|Phascolarctobacterium_sp._1	nifH	CAIVAU010000061.1_60	vnfH	42	304	122	5	1	252	1	302	4.94e-69	573
219562	CDB34630.1|Phascolarctobacterium_sp._1	nifH	NZ_JACHXI010000005.1_89	vnfH	45	291	119	5	1	252	1	290	5.29e-69	572
219563	CDB34630.1|Phascolarctobacterium_sp._1	nifH	NZ_AP018207.1_6268	vnfH	43	298	121	5	1	252	1	296	5.98e-69	572
219564	CDB34630.1|Phascolarctobacterium_sp._1	nifH	NZ_AP018248.1_4858	vnfH	43	298	121	5	1	252	1	296	5.98e-69	572
219565	CDB34630.1|Phascolarctobacterium_sp._1	nifH	JAHHHC010000005.1_41	vnfH	43	298	122	5	1	252	1	296	5.98e-69	572
219566	CDB34630.1|Phascolarctobacterium_sp._1	nifH	NZ_NOLJ01000004.1_617	vnfH	43	299	121	6	1	252	1	297	8.36e-69	571
219567	CDB34630.1|Phascolarctobacterium_sp._1	nifH	JABXKI010000170.1_15	vnfH	42	299	125	5	1	252	1	297	1.14e-68	570
219569	CDB45816.1|Phascolarctobacterium_sp._1	nifH	NZ_JACHXI010000005.1_89	vnfH	47	291	118	6	1	256	1	290	8.03e-72	593
219570	CDB45816.1|Phascolarctobacterium_sp._1	nifH	NZ_FOFJ01000009.1_66	vnfH	47	291	119	5	1	256	1	290	3.86e-71	588
219571	CDB45816.1|Phascolarctobacterium_sp._1	nifH	JAGTRU010000002.1_131	vnfH	45	295	121	6	1	256	1	294	5.73e-71	587
219572	CDB45816.1|Phascolarctobacterium_sp._1	nifH	DIDB01000228.1_21	vnfH	46	294	119	6	1	256	1	293	1.05e-70	585
219573	CDB45816.1|Phascolarctobacterium_sp._1	nifH	NZ_AJLK01000041.1_8	vnfH	45	297	121	6	1	256	1	295	1.5e-70	584
219574	CDB45816.1|Phascolarctobacterium_sp._1	nifH	NZ_VLKG01000008.1_8	vnfH	46	291	120	5	1	256	1	290	1.85e-70	583
219575	CDB45816.1|Phascolarctobacterium_sp._1	nifH	NZ_JACJRQ010000032.1_53	vnfH	45	299	120	6	1	256	1	297	2.93e-70	582
219576	CDB45816.1|Phascolarctobacterium_sp._1	nifH	NZ_AONC01000029.1_94	vnfH	45	294	124	5	1	256	1	293	3.69e-70	581
219577	CDB45816.1|Phascolarctobacterium_sp._1	nifH	NZ_SSOD01000026.1_25	vnfH	45	295	122	5	1	256	1	294	5.16e-70	580
219578	CDB45816.1|Phascolarctobacterium_sp._1	nifH	NZ_CP045302.1_671	vnfH	46	291	120	6	1	256	1	290	6.5e-70	579
219580	CDB45137.1|Phascolarctobacterium_sp._1	nifH	NZ_FOFJ01000009.1_66	vnfH	52	290	118	4	1	270	1	290	1.43e-92	746
219581	CDB45137.1|Phascolarctobacterium_sp._1	nifH	NZ_SMMU01000027.1_45	vnfH	52	290	119	4	1	270	1	290	9.47e-92	740
219582	CDB45137.1|Phascolarctobacterium_sp._1	nifH	NZ_CP045302.1_671	vnfH	52	290	119	4	1	270	1	290	9.47e-92	740
219583	CDB45137.1|Phascolarctobacterium_sp._1	nifH	NZ_JACHXI010000005.1_89	vnfH	52	290	118	4	1	270	1	290	2.44e-91	737
219584	CDB45137.1|Phascolarctobacterium_sp._1	nifH	NZ_VLKG01000008.1_8	vnfH	52	290	120	4	1	270	1	290	8.59e-91	733
219585	CDB45137.1|Phascolarctobacterium_sp._1	nifH	NC_021149.1_247	vnfH	52	290	119	4	1	270	1	290	1.18e-90	732
219586	CDB45137.1|Phascolarctobacterium_sp._1	nifH	DIDB01000228.1_21	vnfH	51	293	121	4	1	270	1	293	6.08e-90	727
219587	CDB45137.1|Phascolarctobacterium_sp._1	nifH	NZ_JAECZA010000084.1_3	vnfH	50	297	122	4	1	270	1	297	6.01e-89	720
219588	CDB45137.1|Phascolarctobacterium_sp._1	nifH	CAIZDF010000619.1_3	vnfH	51	293	121	4	1	270	1	293	7.55e-89	719
219589	CDB45137.1|Phascolarctobacterium_sp._1	nifH	NZ_AJLK01000041.1_8	vnfH	50	295	122	4	1	270	1	295	7.89e-89	719
219591	CDB45091.1|Phascolarctobacterium_sp._1	nifH	NZ_AP018248.1_4858	vnfH	55	296	110	3	1	272	1	296	3.06e-98	788
219592	CDB45091.1|Phascolarctobacterium_sp._1	nifH	NZ_AP018207.1_6268	vnfH	54	296	111	3	1	272	1	296	1.48e-97	783
219593	CDB45091.1|Phascolarctobacterium_sp._1	nifH	NZ_JACJTB010000003.1_166	vnfH	54	296	113	3	1	272	1	296	3.81e-97	780
219594	CDB45091.1|Phascolarctobacterium_sp._1	nifH	NZ_JACJRU010000003.1_292	vnfH	54	296	113	3	1	272	1	296	3.81e-97	780
219595	CDB45091.1|Phascolarctobacterium_sp._1	nifH	NZ_JAECZA010000084.1_3	vnfH	54	297	111	3	1	272	1	297	7.32e-97	778
219596	CDB45091.1|Phascolarctobacterium_sp._1	nifH	NZ_AJLK01000041.1_8	vnfH	54	295	112	3	1	272	1	295	1.8e-96	775
219597	CDB45091.1|Phascolarctobacterium_sp._1	nifH	AP018233.1_3456	vnfH	53	297	114	3	1	272	1	297	6.65e-96	771
219598	CDB45091.1|Phascolarctobacterium_sp._1	nifH	NZ_CP040272.1_833	vnfH	54	293	114	3	1	272	1	293	1.14e-95	769
219599	CDB45091.1|Phascolarctobacterium_sp._1	nifH	NZ_JAIVFR010000244.1_3	vnfH	54	297	112	4	1	272	1	297	8.28e-95	763
219600	CDB45091.1|Phascolarctobacterium_sp._1	nifH	NZ_CP040094.1_3043	vnfH	54	297	113	4	1	272	1	297	2.13e-94	760
219602	CDB78085.1|Blautia_sp._1	nifH	NZ_AJLK01000041.1_8	vnfH	43	297	125	5	1	255	1	295	1.06e-67	563
219603	CDB78085.1|Blautia_sp._1	nifH	NZ_CP040272.1_833	vnfH	43	295	126	4	1	255	1	293	2.61e-67	560
219604	CDB78085.1|Blautia_sp._1	nifH	NZ_JACJRQ010000032.1_53	vnfH	43	299	125	5	1	255	1	297	5.3e-67	558
219605	CDB78085.1|Blautia_sp._1	nifH	NZ_AP018248.1_4858	vnfH	43	298	126	5	1	255	1	296	1.33e-66	555
219606	CDB78085.1|Blautia_sp._1	nifH	NZ_AP018207.1_6268	vnfH	43	298	126	5	1	255	1	296	1.33e-66	555
219607	CDB78085.1|Blautia_sp._1	nifH	LXQE01000125.1_187	vnfH	43	299	125	5	1	255	1	297	1.36e-66	555
219608	CDB78085.1|Blautia_sp._1	nifH	JABXKQ010000108.1_29	vnfH	43	299	125	5	1	255	1	297	1.36e-66	555
219609	CDB78085.1|Blautia_sp._1	nifH	NZ_SSOD01000026.1_25	vnfH	42	295	130	5	1	255	1	294	1.75e-66	554
219610	CDB78085.1|Blautia_sp._1	nifH	JAGTRU010000002.1_131	vnfH	42	295	129	5	1	255	1	294	1.75e-66	554
219611	CDB78085.1|Blautia_sp._1	nifH	NZ_NOLJ01000004.1_617	vnfH	42	299	126	5	1	255	1	297	2.54e-66	553
219613	CDC67214.1|Ruminococcus_sp._1	nifH	JAGTRU010000002.1_131	vnfH	40	295	133	6	1	253	1	294	2.74e-62	523
219614	CDC67214.1|Ruminococcus_sp._1	nifH	NZ_SSOD01000026.1_25	vnfH	39	295	136	5	1	253	1	294	6.25e-61	513
219615	CDC67214.1|Ruminococcus_sp._1	nifH	CAIZDF010000619.1_3	vnfH	40	295	133	6	1	253	1	293	2.14e-60	509
219616	CDC67214.1|Ruminococcus_sp._1	nifH	NZ_AZUK01000001.1_2820	vnfH	40	295	134	6	1	253	1	293	4e-60	507
219617	CDC67214.1|Ruminococcus_sp._1	nifH	NZ_AONC01000029.1_94	vnfH	39	294	136	5	1	253	1	293	4e-60	507
219618	CDC67214.1|Ruminococcus_sp._1	nifH	DIDB01000228.1_21	vnfH	39	294	136	4	1	253	1	293	1.02e-59	504
219619	CDC67214.1|Ruminococcus_sp._1	nifH	JAFEDJ010000039.1_33	vnfH	39	296	138	5	1	253	1	295	1.45e-59	503
219620	CDC67214.1|Ruminococcus_sp._1	nifH	NZ_SJZB01000032.1_16	vnfH	39	297	137	5	1	253	1	296	1.48e-59	503
219621	CDC67214.1|Ruminococcus_sp._1	nifH	NZ_SMAO01000007.1_113	vnfH	39	294	137	5	1	253	1	293	1.91e-59	502
219622	CDC67214.1|Ruminococcus_sp._1	nifH	NZ_VLKG01000008.1_8	vnfH	39	291	138	5	1	253	1	290	4.6e-59	499
219624	CDC67217.1|Ruminococcus_sp._1	nifH	JAJXUO010000015.1_45	vnfH	42	297	128	5	1	254	1	295	7.47e-65	542
219625	CDC67217.1|Ruminococcus_sp._1	nifH	NZ_AJLK01000041.1_8	vnfH	43	298	124	8	1	254	1	295	1.02e-64	541
219626	CDC67217.1|Ruminococcus_sp._1	nifH	JAHHHC010000005.1_41	vnfH	43	299	123	8	1	254	1	296	3.65e-64	537
219627	CDC67217.1|Ruminococcus_sp._1	nifH	NZ_NHRY01000074.1_14	vnfH	41	296	130	5	1	254	1	294	4.79e-64	536
219628	CDC67217.1|Ruminococcus_sp._1	nifH	NZ_AP018207.1_6268	vnfH	42	299	125	8	1	254	1	296	4.99e-64	536
219629	CDC67217.1|Ruminococcus_sp._1	nifH	NZ_AP018248.1_4858	vnfH	42	299	125	8	1	254	1	296	4.99e-64	536
219630	CDC67217.1|Ruminococcus_sp._1	nifH	JAJZGK010000148.1_5	vnfH	41	297	130	5	1	254	1	295	1.25e-63	533
219631	CDC67217.1|Ruminococcus_sp._1	nifH	NZ_SMMU01000027.1_45	vnfH	43	292	127	8	1	254	1	290	1.55e-63	532
219632	CDC67217.1|Ruminococcus_sp._1	nifH	NZ_CP045302.1_671	vnfH	43	292	127	8	1	254	1	290	1.55e-63	532
219633	CDC67217.1|Ruminococcus_sp._1	nifH	NZ_SSOD01000026.1_25	vnfH	42	296	129	7	1	254	1	294	4.29e-63	529
219635	CDD12711.1|Phascolarctobacterium_succinatutens_1	nifH	NZ_JACHXI010000005.1_89	vnfH	47	291	115	6	1	254	1	290	2.17e-72	597
219636	CDD12711.1|Phascolarctobacterium_succinatutens_1	nifH	NZ_CP045302.1_671	vnfH	47	291	117	5	1	254	1	290	2.98e-72	596
219637	CDD12711.1|Phascolarctobacterium_succinatutens_1	nifH	NZ_SMMU01000027.1_45	vnfH	47	291	117	5	1	254	1	290	2.98e-72	596
219638	CDD12711.1|Phascolarctobacterium_succinatutens_1	nifH	NZ_FOFJ01000009.1_66	vnfH	47	291	117	5	1	254	1	290	4.08e-72	595
219639	CDD12711.1|Phascolarctobacterium_succinatutens_1	nifH	NZ_VLKG01000008.1_8	vnfH	47	291	115	6	1	254	1	290	4.08e-72	595
219640	CDD12711.1|Phascolarctobacterium_succinatutens_1	nifH	NC_021149.1_247	vnfH	47	291	116	6	1	254	1	290	1.96e-71	590
219641	CDD12711.1|Phascolarctobacterium_succinatutens_1	nifH	JAGTRU010000002.1_131	vnfH	45	295	120	5	1	254	1	294	2.91e-71	589
219642	CDD12711.1|Phascolarctobacterium_succinatutens_1	nifH	NZ_SSOD01000026.1_25	vnfH	45	295	119	5	1	254	1	294	7.47e-71	586
219643	CDD12711.1|Phascolarctobacterium_succinatutens_1	nifH	DIDB01000228.1_21	vnfH	47	294	116	7	1	254	1	293	1.37e-70	584
219644	CDD12711.1|Phascolarctobacterium_succinatutens_1	nifH	NZ_AJLK01000041.1_8	vnfH	44	297	122	5	1	254	1	295	5.01e-70	580
219646	CDD23257.1|Firmicutes_bacterium_1	nifH	JABXKI010000170.1_15	vnfH	38	299	130	4	1	247	1	297	4.94e-57	484
219647	CDD23257.1|Firmicutes_bacterium_1	nifH	NZ_CP040272.1_833	vnfH	39	295	130	5	1	247	1	293	8.54e-57	482
219648	CDD23257.1|Firmicutes_bacterium_1	nifH	NZ_AONC01000029.1_94	vnfH	38	294	133	5	1	247	1	293	8.54e-57	482
219649	CDD23257.1|Firmicutes_bacterium_1	nifH	CAIVAU010000061.1_60	vnfH	38	304	130	4	1	247	1	302	1.02e-56	482
219650	CDD23257.1|Firmicutes_bacterium_1	nifH	NZ_JAIVFR010000244.1_3	vnfH	38	299	131	5	1	247	1	297	1.72e-56	480
219651	CDD23257.1|Firmicutes_bacterium_1	nifH	NZ_CP040094.1_3043	vnfH	38	299	131	5	1	247	1	297	1.72e-56	480
219652	CDD23257.1|Firmicutes_bacterium_1	nifH	NZ_SMAO01000007.1_113	vnfH	38	294	134	5	1	247	1	293	2.18e-56	479
219653	CDD23257.1|Firmicutes_bacterium_1	nifH	NZ_AJLK01000041.1_8	vnfH	38	297	132	5	1	247	1	295	4.23e-56	477
219654	CDD23257.1|Firmicutes_bacterium_1	nifH	NZ_AP018207.1_6268	vnfH	38	298	132	4	1	247	1	296	4.31e-56	477
219655	CDD23257.1|Firmicutes_bacterium_1	nifH	NZ_AP018248.1_4858	vnfH	38	298	132	4	1	247	1	296	5.89e-56	476
219657	CDD70844.1|Firmicutes_bacterium_1	nifH	DIDB01000228.1_21	vnfH	41	294	130	5	1	253	1	293	5.11e-65	543
219658	CDD70844.1|Firmicutes_bacterium_1	nifH	NZ_CP045302.1_671	vnfH	42	294	126	6	1	253	1	290	5.9e-64	535
219659	CDD70844.1|Firmicutes_bacterium_1	nifH	NZ_SMMU01000027.1_45	vnfH	42	294	126	6	1	253	1	290	5.9e-64	535
219660	CDD70844.1|Firmicutes_bacterium_1	nifH	JAJXUO010000015.1_45	vnfH	41	297	128	4	1	253	1	295	8.92e-64	534
219661	CDD70844.1|Firmicutes_bacterium_1	nifH	NZ_NHRY01000074.1_14	vnfH	42	296	128	4	1	253	1	294	1.2e-63	533
219662	CDD70844.1|Firmicutes_bacterium_1	nifH	NC_021149.1_247	vnfH	42	294	126	6	1	253	1	290	1.51e-63	532
219663	CDD70844.1|Firmicutes_bacterium_1	nifH	NZ_FOFJ01000009.1_66	vnfH	41	294	127	6	1	253	1	290	1.51e-63	532
219664	CDD70844.1|Firmicutes_bacterium_1	nifH	NZ_AJLK01000041.1_8	vnfH	42	298	124	6	1	253	1	295	1.67e-63	532
219665	CDD70844.1|Firmicutes_bacterium_1	nifH	NZ_AJTV01000023.1_11	vnfH	41	294	130	5	1	253	1	291	2.11e-63	531
219666	CDD70844.1|Firmicutes_bacterium_1	nifH	NZ_SSOD01000026.1_25	vnfH	41	295	132	5	1	253	1	294	2.24e-63	531
219668	CDD70826.1|Firmicutes_bacterium_1	nifH	JAGTRU010000002.1_131	vnfH	40	295	134	7	1	253	1	294	7.62e-60	505
219669	CDD70826.1|Firmicutes_bacterium_1	nifH	NZ_SSOD01000026.1_25	vnfH	41	295	132	7	1	253	1	294	1.42e-59	503
219670	CDD70826.1|Firmicutes_bacterium_1	nifH	NZ_VLKG01000008.1_8	vnfH	40	291	135	7	1	253	1	290	3e-58	493
219671	CDD70826.1|Firmicutes_bacterium_1	nifH	CAIZDF010000619.1_3	vnfH	40	294	135	6	1	253	1	293	3.18e-58	493
219672	CDD70826.1|Firmicutes_bacterium_1	nifH	NZ_AZUK01000001.1_2820	vnfH	40	294	134	6	1	253	1	293	5.93e-58	491
219673	CDD70826.1|Firmicutes_bacterium_1	nifH	NZ_CP045302.1_671	vnfH	40	291	136	6	1	253	1	290	1.05e-57	489
219674	CDD70826.1|Firmicutes_bacterium_1	nifH	NZ_SMMU01000027.1_45	vnfH	40	291	136	6	1	253	1	290	1.05e-57	489
219675	CDD70826.1|Firmicutes_bacterium_1	nifH	DIDB01000228.1_21	vnfH	40	294	135	6	1	253	1	293	1.11e-57	489
219676	CDD70826.1|Firmicutes_bacterium_1	nifH	JAFEDJ010000039.1_33	vnfH	39	296	137	7	1	253	1	295	2.15e-57	487
219677	CDD70826.1|Firmicutes_bacterium_1	nifH	NZ_SJZB01000032.1_16	vnfH	39	297	135	7	1	253	1	296	5.6e-57	484
219679	CDE16467.1|Clostridium_sp._1	nifH	NZ_VLKG01000008.1_8	vnfH	41	291	127	5	1	247	1	290	2.67e-61	515
219680	CDE16467.1|Clostridium_sp._1	nifH	NZ_SSOD01000026.1_25	vnfH	40	295	128	5	1	247	1	294	2.89e-61	515
219681	CDE16467.1|Clostridium_sp._1	nifH	NZ_JACHXI010000005.1_89	vnfH	42	293	122	8	1	247	1	290	9.32e-61	511
219682	CDE16467.1|Clostridium_sp._1	nifH	NZ_CP045302.1_671	vnfH	41	293	123	6	1	247	1	290	1.27e-60	510
219683	CDE16467.1|Clostridium_sp._1	nifH	NZ_SMMU01000027.1_45	vnfH	41	293	123	6	1	247	1	290	1.27e-60	510
219684	CDE16467.1|Clostridium_sp._1	nifH	NZ_FOFJ01000009.1_66	vnfH	41	293	123	6	1	247	1	290	1.74e-60	509
219685	CDE16467.1|Clostridium_sp._1	nifH	NZ_SMAO01000007.1_113	vnfH	40	294	128	6	1	247	1	293	1.85e-60	509
219686	CDE16467.1|Clostridium_sp._1	nifH	NZ_AONC01000029.1_94	vnfH	40	294	128	6	1	247	1	293	3.46e-60	507
219687	CDE16467.1|Clostridium_sp._1	nifH	NC_021149.1_247	vnfH	42	293	121	7	1	247	1	290	6.09e-60	505
219688	CDE16467.1|Clostridium_sp._1	nifH	DIDB01000228.1_21	vnfH	41	294	126	6	1	247	1	293	1.65e-59	502
219690	CDE32132.1|Ruminococcus_sp._1	nifH	NZ_AONC01000029.1_94	vnfH	43	294	128	4	1	255	1	293	5.48e-71	587
219691	CDE32132.1|Ruminococcus_sp._1	nifH	NZ_SSOD01000026.1_25	vnfH	43	295	128	4	1	255	1	294	1.43e-70	584
219692	CDE32132.1|Ruminococcus_sp._1	nifH	DIDB01000228.1_21	vnfH	43	294	128	4	1	255	1	293	3.6e-70	581
219693	CDE32132.1|Ruminococcus_sp._1	nifH	NZ_SMAO01000007.1_113	vnfH	43	294	129	4	1	255	1	293	3.6e-70	581
219694	CDE32132.1|Ruminococcus_sp._1	nifH	NZ_CP045302.1_671	vnfH	45	291	124	6	1	255	1	290	8.67e-70	578
219695	CDE32132.1|Ruminococcus_sp._1	nifH	NZ_SMMU01000027.1_45	vnfH	45	291	124	6	1	255	1	290	8.67e-70	578
219696	CDE32132.1|Ruminococcus_sp._1	nifH	CAIZDF010000619.1_3	vnfH	43	294	127	4	1	255	1	293	2.36e-69	575
219697	CDE32132.1|Ruminococcus_sp._1	nifH	JAGTRU010000002.1_131	vnfH	43	295	128	4	1	255	1	294	6.19e-69	572
219698	CDE32132.1|Ruminococcus_sp._1	nifH	NZ_AZUK01000001.1_2820	vnfH	43	294	128	4	1	255	1	293	1.13e-68	570
219699	CDE32132.1|Ruminococcus_sp._1	nifH	NZ_JACHXI010000005.1_89	vnfH	44	293	123	5	1	255	1	290	1.46e-68	569
219701	CDE80869.1|Ruminococcus_sp._1	nifH	NZ_AONC01000029.1_94	vnfH	44	294	122	6	1	253	1	293	7.89e-69	571
219702	CDE80869.1|Ruminococcus_sp._1	nifH	NZ_SJZB01000032.1_16	vnfH	43	297	123	5	1	253	1	296	8.39e-69	571
219703	CDE80869.1|Ruminococcus_sp._1	nifH	NZ_JACHXI010000005.1_89	vnfH	45	291	120	7	1	253	1	290	1.02e-68	570
219704	CDE80869.1|Ruminococcus_sp._1	nifH	NZ_VLKG01000008.1_8	vnfH	44	291	123	5	1	253	1	290	4.87e-68	565
219705	CDE80869.1|Ruminococcus_sp._1	nifH	NZ_SMAO01000007.1_113	vnfH	43	294	125	6	1	253	1	293	5.18e-68	565
219706	CDE80869.1|Ruminococcus_sp._1	nifH	NZ_SMMU01000027.1_45	vnfH	44	291	124	5	1	253	1	290	6.66e-68	564
219707	CDE80869.1|Ruminococcus_sp._1	nifH	NZ_CP045302.1_671	vnfH	44	291	124	5	1	253	1	290	6.66e-68	564
219708	CDE80869.1|Ruminococcus_sp._1	nifH	DIDB01000228.1_21	vnfH	45	294	119	7	1	253	1	293	7.09e-68	564
219709	CDE80869.1|Ruminococcus_sp._1	nifH	NZ_SSOD01000026.1_25	vnfH	43	295	125	5	1	253	1	294	7.23e-68	564
219710	CDE80869.1|Ruminococcus_sp._1	nifH	NZ_JAECZA010000084.1_3	vnfH	43	299	122	5	1	253	1	297	2.7e-67	560
219712	CDF42615.1|Roseburia_sp._1	nifH	NZ_SMAO01000007.1_113	vnfH	44	294	125	6	1	254	1	293	2.08e-71	590
219713	CDF42615.1|Roseburia_sp._1	nifH	NZ_AONC01000029.1_94	vnfH	44	294	123	7	1	254	1	293	5.34e-71	587
219714	CDF42615.1|Roseburia_sp._1	nifH	JAFEDJ010000039.1_33	vnfH	44	296	123	5	1	254	1	295	5.01e-70	580
219715	CDF42615.1|Roseburia_sp._1	nifH	CAIZDF010000619.1_3	vnfH	44	296	121	6	1	254	1	293	2.31e-69	575
219716	CDF42615.1|Roseburia_sp._1	nifH	NZ_SSOD01000026.1_25	vnfH	43	295	127	5	1	254	1	294	3.22e-69	574
219717	CDF42615.1|Roseburia_sp._1	nifH	NZ_CP040272.1_833	vnfH	45	296	117	7	1	254	1	293	5.91e-69	572
219718	CDF42615.1|Roseburia_sp._1	nifH	NZ_JACHXI010000005.1_89	vnfH	43	291	127	5	1	254	1	290	7.61e-69	571
219719	CDF42615.1|Roseburia_sp._1	nifH	NZ_CP044205.1_988	vnfH	43	298	124	6	1	254	1	295	8.43e-69	571
219720	CDF42615.1|Roseburia_sp._1	nifH	JABXKI010000170.1_15	vnfH	45	300	117	7	1	254	1	297	8.78e-69	571
219721	CDF42615.1|Roseburia_sp._1	nifH	JAGTRU010000002.1_131	vnfH	44	297	120	7	1	254	1	294	1.13e-68	570
219723	AGR39585.1|uncultured_bacterium_1	nifH	JAFEDI010000130.1_68	vnfH	46	160	31	4	1	118	1	146	2.6e-36	312
219724	AGR39585.1|uncultured_bacterium_1	nifH	QKFD01000024.1_189	vnfH	32	261	33	4	1	118	1	259	8.75e-29	262
219725	AGR39585.1|uncultured_bacterium_1	nifH	NZ_JACHXI010000005.1_89	vnfH	29	292	31	4	1	118	1	290	6.66e-27	249
219726	AGR39585.1|uncultured_bacterium_1	nifH	DIDB01000228.1_21	vnfH	29	295	31	4	1	118	1	293	9.3e-27	248
219727	AGR39585.1|uncultured_bacterium_1	nifH	NZ_FOFJ01000009.1_66	vnfH	29	292	32	4	1	118	1	290	7.4e-26	241
219728	AGR39585.1|uncultured_bacterium_1	nifH	NZ_AJTV01000023.1_11	vnfH	29	294	30	4	1	118	1	291	7.48e-26	241
219729	AGR39585.1|uncultured_bacterium_1	nifH	NZ_VLKG01000008.1_8	vnfH	29	292	31	4	1	118	1	290	9.99e-26	240
219730	AGR39585.1|uncultured_bacterium_1	nifH	NZ_CP040272.1_833	vnfH	29	296	29	4	1	118	1	293	1.39e-25	239
219731	AGR39585.1|uncultured_bacterium_1	nifH	NZ_SSOD01000026.1_25	vnfH	28	296	32	4	1	118	1	294	1.4e-25	239
219732	AGR39585.1|uncultured_bacterium_1	nifH	NC_021149.1_247	vnfH	29	292	32	4	1	118	1	290	1.82e-25	238
219734	AGR39586.1|uncultured_bacterium_1	nifH	JAFEDI010000130.1_68	vnfH	51	160	22	3	1	118	1	146	2.43e-44	371
219735	AGR39586.1|uncultured_bacterium_1	nifH	NZ_AJTV01000023.1_11	vnfH	36	291	13	2	1	118	1	291	8.74e-43	368
219736	AGR39586.1|uncultured_bacterium_1	nifH	NZ_NHRY01000074.1_14	vnfH	34	294	18	2	1	118	1	294	1.58e-39	344
219737	AGR39586.1|uncultured_bacterium_1	nifH	QKFD01000024.1_189	vnfH	36	259	24	3	1	118	1	259	3.05e-39	340
219738	AGR39586.1|uncultured_bacterium_1	nifH	NZ_FNWO01000012.1_7	vnfH	33	291	21	2	1	118	1	291	3.32e-38	334
219739	AGR39586.1|uncultured_bacterium_1	nifH	NZ_AQPH01000002.1_92	vnfH	33	292	21	2	1	118	1	292	4.6e-38	333
219740	AGR39586.1|uncultured_bacterium_1	nifH	DISD01000044.1_49	vnfH	33	295	20	2	1	118	1	295	4.82e-38	333
219741	AGR39586.1|uncultured_bacterium_1	nifH	JANQAI010000011.1_1003	vnfH	33	295	20	2	1	118	1	295	4.82e-38	333
219742	AGR39586.1|uncultured_bacterium_1	nifH	NZ_JAAIYP010000026.1_41	vnfH	33	294	21	2	1	118	1	294	8.81e-38	331
219743	AGR39586.1|uncultured_bacterium_1	nifH	JAJZGK010000148.1_5	vnfH	33	295	20	2	1	118	1	295	8.95e-38	331
219745	AGR39596.1|uncultured_bacterium_1	nifH	JAFEDI010000130.1_68	vnfH	43	161	35	4	1	119	1	146	1.08e-31	278
219746	AGR39596.1|uncultured_bacterium_1	nifH	QKFD01000024.1_189	vnfH	30	261	40	4	1	119	1	259	6.04e-25	233
219747	AGR39596.1|uncultured_bacterium_1	nifH	NZ_FOFJ01000009.1_66	vnfH	27	292	37	5	1	119	1	290	1.82e-21	207
219748	AGR39596.1|uncultured_bacterium_1	nifH	NZ_SSOD01000026.1_25	vnfH	27	296	36	5	1	119	1	294	2.49e-21	206
219749	AGR39596.1|uncultured_bacterium_1	nifH	NZ_JACHXI010000005.1_89	vnfH	27	292	38	5	1	119	1	290	3.26e-21	205
219750	AGR39596.1|uncultured_bacterium_1	nifH	NC_021149.1_247	vnfH	27	292	37	5	1	119	1	290	5.83e-21	203
219751	AGR39596.1|uncultured_bacterium_1	nifH	DIDB01000228.1_21	vnfH	27	295	38	5	1	119	1	293	5.93e-21	203
219752	AGR39596.1|uncultured_bacterium_1	nifH	NZ_CP045302.1_671	vnfH	27	292	38	5	1	119	1	290	7.8e-21	202
219753	AGR39596.1|uncultured_bacterium_1	nifH	NZ_SMMU01000027.1_45	vnfH	27	292	38	5	1	119	1	290	7.8e-21	202
219754	AGR39596.1|uncultured_bacterium_1	nifH	NZ_AJTV01000023.1_11	vnfH	27	294	37	4	1	119	1	291	7.84e-21	202
219756	AGR39599.1|uncultured_bacterium_1	nifH	JAFEDI010000130.1_68	vnfH	46	159	32	3	1	118	1	146	3.55e-36	311
219757	AGR39599.1|uncultured_bacterium_1	nifH	QKFD01000024.1_189	vnfH	31	259	37	3	1	118	1	259	6.44e-29	263
219758	AGR39599.1|uncultured_bacterium_1	nifH	NZ_SMAO01000007.1_113	vnfH	28	293	35	3	1	118	1	293	3.1e-26	244
219759	AGR39599.1|uncultured_bacterium_1	nifH	NZ_JACHXI010000005.1_89	vnfH	28	290	36	3	1	118	1	290	4.06e-26	243
219760	AGR39599.1|uncultured_bacterium_1	nifH	NZ_AONC01000029.1_94	vnfH	28	293	35	3	1	118	1	293	4.19e-26	243
219761	AGR39599.1|uncultured_bacterium_1	nifH	CAIZDF010000619.1_3	vnfH	28	293	36	3	1	118	1	293	4.19e-26	243
219762	AGR39599.1|uncultured_bacterium_1	nifH	DIDB01000228.1_21	vnfH	28	293	35	3	1	118	1	293	4.19e-26	243
219763	AGR39599.1|uncultured_bacterium_1	nifH	NZ_CP044205.1_988	vnfH	28	295	36	3	1	118	1	295	4.27e-26	243
219764	AGR39599.1|uncultured_bacterium_1	nifH	JAFEDJ010000039.1_33	vnfH	28	295	35	3	1	118	1	295	5.77e-26	242
219765	AGR39599.1|uncultured_bacterium_1	nifH	NZ_FOFJ01000009.1_66	vnfH	28	290	37	3	1	118	1	290	1.82e-25	238
219767	AGR39605.1|uncultured_bacterium_1	nifH	JAFEDI010000130.1_68	vnfH	47	159	30	3	1	117	1	146	5.92e-38	324
219768	AGR39605.1|uncultured_bacterium_1	nifH	QKFD01000024.1_189	vnfH	32	259	34	3	1	117	1	259	2.51e-31	281
219769	AGR39605.1|uncultured_bacterium_1	nifH	NZ_SMAO01000007.1_113	vnfH	29	293	33	3	1	117	1	293	1.78e-28	261
219770	AGR39605.1|uncultured_bacterium_1	nifH	CAIZDF010000619.1_3	vnfH	29	293	32	3	1	117	1	293	1.78e-28	261
219771	AGR39605.1|uncultured_bacterium_1	nifH	NZ_AONC01000029.1_94	vnfH	29	293	33	3	1	117	1	293	2.41e-28	260
219772	AGR39605.1|uncultured_bacterium_1	nifH	NZ_FOFJ01000009.1_66	vnfH	29	290	33	3	1	117	1	290	3.15e-28	259
219773	AGR39605.1|uncultured_bacterium_1	nifH	DIDB01000228.1_21	vnfH	29	293	33	3	1	117	1	293	3.27e-28	259
219774	AGR39605.1|uncultured_bacterium_1	nifH	NZ_CP044205.1_988	vnfH	28	295	33	3	1	117	1	295	3.35e-28	259
219775	AGR39605.1|uncultured_bacterium_1	nifH	NZ_JACHXI010000005.1_89	vnfH	29	290	33	3	1	117	1	290	4.27e-28	258
219776	AGR39605.1|uncultured_bacterium_1	nifH	NC_021149.1_247	vnfH	29	290	33	3	1	117	1	290	7.83e-28	256
219778	AGR39607.1|uncultured_bacterium_1	nifH	JAFEDI010000130.1_68	vnfH	45	161	32	4	1	119	1	146	1.88e-33	291
219779	AGR39607.1|uncultured_bacterium_1	nifH	QKFD01000024.1_189	vnfH	30	261	38	4	1	119	1	259	8.69e-27	247
219780	AGR39607.1|uncultured_bacterium_1	nifH	NZ_SSOD01000026.1_25	vnfH	28	296	35	4	1	119	1	294	2.85e-24	229
219781	AGR39607.1|uncultured_bacterium_1	nifH	JAFEDJ010000039.1_33	vnfH	27	297	36	4	1	119	1	295	3.07e-23	221
219782	AGR39607.1|uncultured_bacterium_1	nifH	NZ_JACHXI010000005.1_89	vnfH	27	292	39	4	1	119	1	290	5.34e-23	219
219783	AGR39607.1|uncultured_bacterium_1	nifH	PMIH01000030.1_57	vnfH	27	297	37	4	1	119	1	295	5.55e-23	219
219784	AGR39607.1|uncultured_bacterium_1	nifH	NZ_FOFJ01000009.1_66	vnfH	27	292	38	4	1	119	1	290	7.17e-23	218
219785	AGR39607.1|uncultured_bacterium_1	nifH	DIDB01000228.1_21	vnfH	26	295	39	4	1	119	1	293	9.85e-23	217
219786	AGR39607.1|uncultured_bacterium_1	nifH	NZ_SMAO01000007.1_113	vnfH	26	295	39	4	1	119	1	293	9.85e-23	217
219787	AGR39607.1|uncultured_bacterium_1	nifH	NZ_AONC01000029.1_94	vnfH	26	295	39	4	1	119	1	293	1.32e-22	216
219789	AGR39608.1|uncultured_bacterium_1	nifH	JAFEDI010000130.1_68	vnfH	43	159	35	3	1	117	1	146	3.46e-36	311
219790	AGR39608.1|uncultured_bacterium_1	nifH	QKFD01000024.1_189	vnfH	32	259	35	3	1	117	1	259	1.85e-31	282
219791	AGR39608.1|uncultured_bacterium_1	nifH	NZ_CP044205.1_988	vnfH	28	295	33	3	1	117	1	295	7.35e-29	264
219792	AGR39608.1|uncultured_bacterium_1	nifH	NZ_CP045302.1_671	vnfH	29	290	34	3	1	117	1	290	2.33e-28	260
219793	AGR39608.1|uncultured_bacterium_1	nifH	NZ_SMMU01000027.1_45	vnfH	29	290	34	3	1	117	1	290	2.33e-28	260
219794	AGR39608.1|uncultured_bacterium_1	nifH	CAIZDF010000619.1_3	vnfH	28	293	34	3	1	117	1	293	3.27e-28	259
219795	AGR39608.1|uncultured_bacterium_1	nifH	NZ_SMAO01000007.1_113	vnfH	28	293	34	3	1	117	1	293	4.42e-28	258
219796	AGR39608.1|uncultured_bacterium_1	nifH	NZ_FOFJ01000009.1_66	vnfH	28	290	35	3	1	117	1	290	5.78e-28	257
219797	AGR39608.1|uncultured_bacterium_1	nifH	NZ_AONC01000029.1_94	vnfH	28	293	34	3	1	117	1	293	5.99e-28	257
219798	AGR39608.1|uncultured_bacterium_1	nifH	NZ_AZUK01000001.1_2820	vnfH	28	293	34	3	1	117	1	293	5.99e-28	257
219800	AGR39610.1|uncultured_bacterium_1	nifH	JAFEDI010000130.1_68	vnfH	46	159	32	3	1	118	1	146	1.02e-36	315
219801	AGR39610.1|uncultured_bacterium_1	nifH	QKFD01000024.1_189	vnfH	32	259	34	3	1	118	1	259	8.81e-31	277
219802	AGR39610.1|uncultured_bacterium_1	nifH	JAGTRU010000002.1_131	vnfH	30	294	31	3	1	118	1	294	6.21e-28	257
219803	AGR39610.1|uncultured_bacterium_1	nifH	NZ_JACHXI010000005.1_89	vnfH	29	290	34	3	1	118	1	290	1.47e-27	254
219804	AGR39610.1|uncultured_bacterium_1	nifH	NZ_FOFJ01000009.1_66	vnfH	29	290	34	3	1	118	1	290	1.99e-27	253
219805	AGR39610.1|uncultured_bacterium_1	nifH	PMIH01000030.1_57	vnfH	29	295	33	3	1	118	1	295	3.85e-27	251
219806	AGR39610.1|uncultured_bacterium_1	nifH	NC_021149.1_247	vnfH	29	290	34	3	1	118	1	290	4.92e-27	250
219807	AGR39610.1|uncultured_bacterium_1	nifH	DIDB01000228.1_21	vnfH	29	293	34	3	1	118	1	293	5.09e-27	250
219808	AGR39610.1|uncultured_bacterium_1	nifH	NZ_SSOD01000026.1_25	vnfH	29	294	33	3	1	118	1	294	5.15e-27	250
219809	AGR39610.1|uncultured_bacterium_1	nifH	JAFEDJ010000039.1_33	vnfH	29	295	33	3	1	118	1	295	5.2e-27	250
219811	AGR39614.1|uncultured_bacterium_1	nifH	JAFEDI010000130.1_68	vnfH	46	159	13	2	1	99	1	146	1.72e-34	297
219812	AGR39614.1|uncultured_bacterium_1	nifH	QKFD01000024.1_189	vnfH	34	259	12	2	1	99	1	259	1e-30	275
219813	AGR39614.1|uncultured_bacterium_1	nifH	NZ_CP044205.1_988	vnfH	29	295	12	2	1	99	1	295	3.23e-27	250
219814	AGR39614.1|uncultured_bacterium_1	nifH	PMIH01000030.1_57	vnfH	29	295	13	2	1	99	1	295	7.99e-27	247
219815	AGR39614.1|uncultured_bacterium_1	nifH	NZ_SMAO01000007.1_113	vnfH	29	293	14	2	1	99	1	293	1.43e-26	245
219816	AGR39614.1|uncultured_bacterium_1	nifH	DIDB01000228.1_21	vnfH	29	293	13	2	1	99	1	293	1.93e-26	244
219817	AGR39614.1|uncultured_bacterium_1	nifH	NZ_AONC01000029.1_94	vnfH	29	293	15	2	1	99	1	293	1.93e-26	244
219818	AGR39614.1|uncultured_bacterium_1	nifH	NZ_AZUK01000001.1_2820	vnfH	29	293	14	2	1	99	1	293	2.61e-26	243
219819	AGR39614.1|uncultured_bacterium_1	nifH	NZ_CP045302.1_671	vnfH	30	290	13	3	1	99	1	290	6.24e-26	240
219820	AGR39614.1|uncultured_bacterium_1	nifH	NZ_SMMU01000027.1_45	vnfH	30	290	13	3	1	99	1	290	6.24e-26	240
219822	AGR39622.1|uncultured_bacterium_1	nifH	JAFEDI010000130.1_68	vnfH	44	160	16	2	1	100	1	146	7.5e-33	285
219823	AGR39622.1|uncultured_bacterium_1	nifH	QKFD01000024.1_189	vnfH	32	259	16	2	1	100	1	259	1.63e-29	266
219824	AGR39622.1|uncultured_bacterium_1	nifH	NZ_CP044205.1_988	vnfH	29	295	14	2	1	100	1	295	6.06e-27	248
219825	AGR39622.1|uncultured_bacterium_1	nifH	PMIH01000030.1_57	vnfH	28	295	17	2	1	100	1	295	1.22e-25	238
219826	AGR39622.1|uncultured_bacterium_1	nifH	NZ_SMAO01000007.1_113	vnfH	28	293	18	2	1	100	1	293	2.19e-25	236
219827	AGR39622.1|uncultured_bacterium_1	nifH	DIDB01000228.1_21	vnfH	28	293	17	2	1	100	1	293	2.95e-25	235
219828	AGR39622.1|uncultured_bacterium_1	nifH	NZ_AONC01000029.1_94	vnfH	28	293	19	2	1	100	1	293	2.95e-25	235
219829	AGR39622.1|uncultured_bacterium_1	nifH	NZ_AZUK01000001.1_2820	vnfH	28	293	18	2	1	100	1	293	3.98e-25	234
219830	AGR39622.1|uncultured_bacterium_1	nifH	NZ_CP045302.1_671	vnfH	28	290	19	2	1	100	1	290	5.22e-25	233
219831	AGR39622.1|uncultured_bacterium_1	nifH	NZ_SMMU01000027.1_45	vnfH	28	290	19	2	1	100	1	290	5.22e-25	233
219833	AGR39623.1|uncultured_bacterium_1	nifH	JAFEDI010000130.1_68	vnfH	45	160	14	2	1	100	1	146	1.15e-33	291
219834	AGR39623.1|uncultured_bacterium_1	nifH	QKFD01000024.1_189	vnfH	33	259	14	2	1	100	1	259	2.58e-30	272
219835	AGR39623.1|uncultured_bacterium_1	nifH	NZ_CP044205.1_988	vnfH	29	295	14	2	1	100	1	295	8.19e-27	247
219836	AGR39623.1|uncultured_bacterium_1	nifH	PMIH01000030.1_57	vnfH	29	295	15	2	1	100	1	295	2.02e-26	244
219837	AGR39623.1|uncultured_bacterium_1	nifH	NZ_SMAO01000007.1_113	vnfH	29	293	16	2	1	100	1	293	3.61e-26	242
219838	AGR39623.1|uncultured_bacterium_1	nifH	DIDB01000228.1_21	vnfH	29	293	15	2	1	100	1	293	4.88e-26	241
219839	AGR39623.1|uncultured_bacterium_1	nifH	NZ_AONC01000029.1_94	vnfH	28	293	17	2	1	100	1	293	4.88e-26	241
219840	AGR39623.1|uncultured_bacterium_1	nifH	NZ_AZUK01000001.1_2820	vnfH	29	293	16	2	1	100	1	293	6.59e-26	240
219841	AGR39623.1|uncultured_bacterium_1	nifH	JAFEDJ010000039.1_33	vnfH	29	295	15	2	1	100	1	295	1.22e-25	238
219842	AGR39623.1|uncultured_bacterium_1	nifH	NZ_CP045302.1_671	vnfH	29	290	15	3	1	100	1	290	1.57e-25	237
219844	AGR39629.1|uncultured_bacterium_1	nifH	JAFEDI010000130.1_68	vnfH	45	159	15	2	1	99	1	146	3.22e-34	295
219845	AGR39629.1|uncultured_bacterium_1	nifH	QKFD01000024.1_189	vnfH	33	259	14	2	1	99	1	259	5.42e-31	277
219846	AGR39629.1|uncultured_bacterium_1	nifH	PMIH01000030.1_57	vnfH	30	295	10	2	1	99	1	295	1.57e-28	260
219847	AGR39629.1|uncultured_bacterium_1	nifH	NZ_CP044205.1_988	vnfH	29	295	13	2	1	99	1	295	5.27e-28	256
219848	AGR39629.1|uncultured_bacterium_1	nifH	NZ_AZUK01000001.1_2820	vnfH	29	293	13	2	1	99	1	293	9.43e-28	254
219849	AGR39629.1|uncultured_bacterium_1	nifH	DIDB01000228.1_21	vnfH	29	293	14	2	1	99	1	293	3.16e-27	250
219850	AGR39629.1|uncultured_bacterium_1	nifH	CAIZDF010000619.1_3	vnfH	29	293	15	2	1	99	1	293	4.28e-27	249
219851	AGR39629.1|uncultured_bacterium_1	nifH	NZ_CP045302.1_671	vnfH	29	290	15	2	1	99	1	290	7.57e-27	247
219852	AGR39629.1|uncultured_bacterium_1	nifH	NZ_SMMU01000027.1_45	vnfH	29	290	15	2	1	99	1	290	7.57e-27	247
219853	AGR39629.1|uncultured_bacterium_1	nifH	NZ_AONC01000029.1_94	vnfH	29	293	15	2	1	99	1	293	1.93e-26	244
219855	AGR39640.1|uncultured_bacterium_1	nifH	JAFEDI010000130.1_68	vnfH	52	160	21	3	1	118	1	146	4.55e-44	369
219856	AGR39640.1|uncultured_bacterium_1	nifH	NZ_AJTV01000023.1_11	vnfH	37	291	9	2	1	118	1	291	1.85e-43	373
219857	AGR39640.1|uncultured_bacterium_1	nifH	QKFD01000024.1_189	vnfH	37	259	21	3	1	118	1	259	9.99e-41	351
219858	AGR39640.1|uncultured_bacterium_1	nifH	NZ_NHRY01000074.1_14	vnfH	35	294	15	2	1	118	1	294	1.8e-40	351
219859	AGR39640.1|uncultured_bacterium_1	nifH	NZ_AQPH01000002.1_92	vnfH	35	292	15	2	1	118	1	292	4.42e-40	348
219860	AGR39640.1|uncultured_bacterium_1	nifH	NZ_FNWO01000012.1_7	vnfH	35	291	16	2	1	118	1	291	8.08e-40	346
219861	AGR39640.1|uncultured_bacterium_1	nifH	JANQAI010000011.1_1003	vnfH	35	295	15	2	1	118	1	295	1.6e-39	344
219862	AGR39640.1|uncultured_bacterium_1	nifH	DISD01000044.1_49	vnfH	35	295	15	2	1	118	1	295	1.6e-39	344
219863	AGR39640.1|uncultured_bacterium_1	nifH	NZ_JAAIYP010000026.1_41	vnfH	35	294	16	2	1	118	1	294	2.93e-39	342
219864	AGR39640.1|uncultured_bacterium_1	nifH	JAJZGK010000148.1_5	vnfH	34	295	17	2	1	118	1	295	5.53e-39	340
219866	AGR39644.1|uncultured_bacterium_1	nifH	JAFEDI010000130.1_68	vnfH	47	159	30	3	1	117	1	146	8.1e-38	323
219867	AGR39644.1|uncultured_bacterium_1	nifH	QKFD01000024.1_189	vnfH	32	259	34	3	1	117	1	259	4.65e-31	279
219868	AGR39644.1|uncultured_bacterium_1	nifH	CAIZDF010000619.1_3	vnfH	29	293	31	3	1	117	1	293	7.17e-29	264
219869	AGR39644.1|uncultured_bacterium_1	nifH	NZ_FOFJ01000009.1_66	vnfH	29	290	32	3	1	117	1	290	1.72e-28	261
219870	AGR39644.1|uncultured_bacterium_1	nifH	DIDB01000228.1_21	vnfH	29	293	32	3	1	117	1	293	1.78e-28	261
219871	AGR39644.1|uncultured_bacterium_1	nifH	NZ_CP044205.1_988	vnfH	29	295	32	3	1	117	1	295	1.83e-28	261
219872	AGR39644.1|uncultured_bacterium_1	nifH	NZ_JACHXI010000005.1_89	vnfH	29	290	32	3	1	117	1	290	2.33e-28	260
219873	AGR39644.1|uncultured_bacterium_1	nifH	NC_021149.1_247	vnfH	29	290	32	3	1	117	1	290	4.27e-28	258
219874	AGR39644.1|uncultured_bacterium_1	nifH	NZ_CP045302.1_671	vnfH	29	290	33	3	1	117	1	290	5.78e-28	257
219875	AGR39644.1|uncultured_bacterium_1	nifH	NZ_SMMU01000027.1_45	vnfH	29	290	33	3	1	117	1	290	5.78e-28	257
219877	AGR39645.1|uncultured_bacterium_1	nifH	JAFEDI010000130.1_68	vnfH	46	159	31	3	1	117	1	146	1.11e-37	322
219878	AGR39645.1|uncultured_bacterium_1	nifH	QKFD01000024.1_189	vnfH	32	259	33	3	1	117	1	259	9.98e-32	284
219879	AGR39645.1|uncultured_bacterium_1	nifH	NZ_JACHXI010000005.1_89	vnfH	29	290	32	3	1	117	1	290	3.76e-29	266
219880	AGR39645.1|uncultured_bacterium_1	nifH	DIDB01000228.1_21	vnfH	29	293	31	3	1	117	1	293	3.91e-29	266
219881	AGR39645.1|uncultured_bacterium_1	nifH	NZ_FOFJ01000009.1_66	vnfH	29	290	32	3	1	117	1	290	6.92e-29	264
219882	AGR39645.1|uncultured_bacterium_1	nifH	JAGTRU010000002.1_131	vnfH	30	294	30	3	1	117	1	294	9.83e-29	263
219883	AGR39645.1|uncultured_bacterium_1	nifH	NZ_SMAO01000007.1_113	vnfH	29	293	31	3	1	117	1	293	1.32e-28	262
219884	AGR39645.1|uncultured_bacterium_1	nifH	NZ_AONC01000029.1_94	vnfH	29	293	31	3	1	117	1	293	1.32e-28	262
219885	AGR39645.1|uncultured_bacterium_1	nifH	NC_021149.1_247	vnfH	29	290	32	3	1	117	1	290	1.72e-28	261
219886	AGR39645.1|uncultured_bacterium_1	nifH	NZ_SMMU01000027.1_45	vnfH	29	290	33	3	1	117	1	290	2.33e-28	260
219888	AGR39653.1|uncultured_bacterium_1	nifH	JAFEDI010000130.1_68	vnfH	51	160	22	3	1	118	1	146	5.6e-43	361
219889	AGR39653.1|uncultured_bacterium_1	nifH	NZ_CP009288.1_4446	vnfH	36	294	11	2	1	118	1	294	1.5e-41	359
219890	AGR39653.1|uncultured_bacterium_1	nifH	NZ_CP011114.1_3302	vnfH	36	292	13	2	1	118	1	292	5.04e-41	355
219891	AGR39653.1|uncultured_bacterium_1	nifH	QKFD01000024.1_189	vnfH	37	259	21	3	1	118	1	259	1.36e-40	350
219892	AGR39653.1|uncultured_bacterium_1	nifH	JAGTRU010000002.1_131	vnfH	33	294	22	3	1	118	1	294	6.64e-36	317
219893	AGR39653.1|uncultured_bacterium_1	nifH	JAFEDJ010000039.1_33	vnfH	33	295	22	3	1	118	1	295	4.28e-35	311
219894	AGR39653.1|uncultured_bacterium_1	nifH	NZ_SJZB01000032.1_16	vnfH	32	296	22	3	1	118	1	296	4.35e-35	311
219895	AGR39653.1|uncultured_bacterium_1	nifH	NZ_JACHXI010000005.1_89	vnfH	33	290	23	3	1	118	1	290	5.41e-35	310
219896	AGR39653.1|uncultured_bacterium_1	nifH	NZ_SMAO01000007.1_113	vnfH	32	293	23	3	1	118	1	293	1.42e-34	307
219897	AGR39653.1|uncultured_bacterium_1	nifH	NZ_VLKG01000008.1_8	vnfH	33	290	23	3	1	118	1	290	1.85e-34	306
219899	AGR39654.1|uncultured_bacterium_1	nifH	JAFEDI010000130.1_68	vnfH	44	160	15	2	1	100	1	146	2.42e-34	296
219900	AGR39654.1|uncultured_bacterium_1	nifH	QKFD01000024.1_189	vnfH	34	259	12	2	1	100	1	259	4.02e-33	293
219901	AGR39654.1|uncultured_bacterium_1	nifH	NZ_JACHXI010000005.1_89	vnfH	30	290	14	2	1	100	1	290	1.12e-28	261
219902	AGR39654.1|uncultured_bacterium_1	nifH	DIDB01000228.1_21	vnfH	29	293	14	2	1	100	1	293	5.28e-28	256
219903	AGR39654.1|uncultured_bacterium_1	nifH	NZ_SJZB01000032.1_16	vnfH	29	296	13	2	1	100	1	296	5.47e-28	256
219904	AGR39654.1|uncultured_bacterium_1	nifH	NZ_CP045302.1_671	vnfH	29	290	15	2	1	100	1	290	9.35e-28	254
219905	AGR39654.1|uncultured_bacterium_1	nifH	NZ_SMMU01000027.1_45	vnfH	29	290	15	2	1	100	1	290	9.35e-28	254
219906	AGR39654.1|uncultured_bacterium_1	nifH	JAGTRU010000002.1_131	vnfH	30	294	13	2	1	100	1	294	9.79e-28	254
219907	AGR39654.1|uncultured_bacterium_1	nifH	NZ_SSOD01000026.1_25	vnfH	29	294	15	2	1	100	1	294	1.79e-27	252
219908	AGR39654.1|uncultured_bacterium_1	nifH	NZ_SMAO01000007.1_113	vnfH	29	293	14	2	1	100	1	293	2.4e-27	251
219910	AGR39656.1|uncultured_bacterium_1	nifH	JAFEDI010000130.1_68	vnfH	57	160	14	2	1	119	1	146	1.63e-49	409
219911	AGR39656.1|uncultured_bacterium_1	nifH	QKFD01000024.1_189	vnfH	41	259	12	2	1	119	1	259	6.77e-48	404
219912	AGR39656.1|uncultured_bacterium_1	nifH	NZ_SSOD01000026.1_25	vnfH	37	294	11	2	1	119	1	294	2.26e-44	380
219913	AGR39656.1|uncultured_bacterium_1	nifH	NZ_CP045302.1_671	vnfH	37	290	12	2	1	119	1	290	3.93e-44	378
219914	AGR39656.1|uncultured_bacterium_1	nifH	NZ_SMMU01000027.1_45	vnfH	37	290	12	2	1	119	1	290	3.93e-44	378
219915	AGR39656.1|uncultured_bacterium_1	nifH	DIDB01000228.1_21	vnfH	36	293	13	2	1	119	1	293	1.05e-43	375
219916	AGR39656.1|uncultured_bacterium_1	nifH	NZ_JACHXI010000005.1_89	vnfH	36	290	14	2	1	119	1	290	2.54e-43	372
219917	AGR39656.1|uncultured_bacterium_1	nifH	NZ_FOFJ01000009.1_66	vnfH	37	290	13	2	1	119	1	290	2.54e-43	372
219918	AGR39656.1|uncultured_bacterium_1	nifH	NZ_SMAO01000007.1_113	vnfH	36	293	13	2	1	119	1	293	2.68e-43	372
219919	AGR39656.1|uncultured_bacterium_1	nifH	NZ_AONC01000029.1_94	vnfH	36	293	14	2	1	119	1	293	3.65e-43	371
219921	AGR39657.1|uncultured_bacterium_1	nifH	JAFEDI010000130.1_68	vnfH	48	161	27	4	1	119	1	146	6.24e-38	324
219922	AGR39657.1|uncultured_bacterium_1	nifH	QKFD01000024.1_189	vnfH	33	261	30	4	1	119	1	259	3.59e-31	280
219923	AGR39657.1|uncultured_bacterium_1	nifH	DIDB01000228.1_21	vnfH	30	295	29	4	1	119	1	293	1.87e-28	261
219924	AGR39657.1|uncultured_bacterium_1	nifH	NZ_SMAO01000007.1_113	vnfH	30	295	29	4	1	119	1	293	2.54e-28	260
219925	AGR39657.1|uncultured_bacterium_1	nifH	NZ_JACHXI010000005.1_89	vnfH	30	292	30	4	1	119	1	290	3.32e-28	259
219926	AGR39657.1|uncultured_bacterium_1	nifH	NZ_AONC01000029.1_94	vnfH	30	295	29	4	1	119	1	293	3.43e-28	259
219927	AGR39657.1|uncultured_bacterium_1	nifH	JAFEDJ010000039.1_33	vnfH	30	297	28	4	1	119	1	295	4.76e-28	258
219928	AGR39657.1|uncultured_bacterium_1	nifH	NZ_SSOD01000026.1_25	vnfH	30	296	29	4	1	119	1	294	6.37e-28	257
219929	AGR39657.1|uncultured_bacterium_1	nifH	NZ_AJTV01000023.1_11	vnfH	30	294	28	4	1	119	1	291	2.79e-27	252
219930	AGR39657.1|uncultured_bacterium_1	nifH	NZ_FOFJ01000009.1_66	vnfH	29	292	31	4	1	119	1	290	3.73e-27	251
219932	AGR39658.1|uncultured_bacterium_1	nifH	JAFEDI010000130.1_68	vnfH	45	161	32	4	1	119	1	146	3.95e-34	296
219933	AGR39658.1|uncultured_bacterium_1	nifH	QKFD01000024.1_189	vnfH	32	261	34	4	1	119	1	259	4.86e-29	264
219934	AGR39658.1|uncultured_bacterium_1	nifH	NZ_SSOD01000026.1_25	vnfH	29	296	32	4	1	119	1	294	1.44e-25	239
219935	AGR39658.1|uncultured_bacterium_1	nifH	NZ_FOFJ01000009.1_66	vnfH	28	292	35	4	1	119	1	290	6.18e-25	234
219936	AGR39658.1|uncultured_bacterium_1	nifH	NZ_JACHXI010000005.1_89	vnfH	28	292	36	4	1	119	1	290	1.51e-24	231
219937	AGR39658.1|uncultured_bacterium_1	nifH	NC_021149.1_247	vnfH	28	292	35	4	1	119	1	290	2.75e-24	229
219938	AGR39658.1|uncultured_bacterium_1	nifH	DIDB01000228.1_21	vnfH	27	295	36	4	1	119	1	293	2.82e-24	229
219939	AGR39658.1|uncultured_bacterium_1	nifH	NZ_CP045302.1_671	vnfH	28	292	36	4	1	119	1	290	3.7e-24	228
219940	AGR39658.1|uncultured_bacterium_1	nifH	NZ_SMMU01000027.1_45	vnfH	28	292	36	4	1	119	1	290	3.7e-24	228
219941	AGR39658.1|uncultured_bacterium_1	nifH	JAFEDJ010000039.1_33	vnfH	28	297	34	4	1	119	1	295	5.2e-24	227
219943	AGR39662.1|uncultured_bacterium_1	nifH	JAFEDI010000130.1_68	vnfH	41	160	38	4	1	118	1	146	1.28e-30	270
219944	AGR39662.1|uncultured_bacterium_1	nifH	NZ_AJTV01000023.1_11	vnfH	30	291	31	3	1	118	1	291	1.1e-27	255
219945	AGR39662.1|uncultured_bacterium_1	nifH	NZ_FNWO01000012.1_7	vnfH	29	291	33	3	1	118	1	291	1.49e-27	254
219946	AGR39662.1|uncultured_bacterium_1	nifH	JANQAI010000011.1_1003	vnfH	29	295	32	3	1	118	1	295	1.56e-27	254
219947	AGR39662.1|uncultured_bacterium_1	nifH	DISD01000044.1_49	vnfH	29	295	32	3	1	118	1	295	1.56e-27	254
219948	AGR39662.1|uncultured_bacterium_1	nifH	NZ_AQPH01000002.1_92	vnfH	29	292	33	3	1	118	1	292	2.75e-27	252
219949	AGR39662.1|uncultured_bacterium_1	nifH	NZ_JAAIYP010000026.1_41	vnfH	29	294	33	3	1	118	1	294	2.81e-27	252
219950	AGR39662.1|uncultured_bacterium_1	nifH	JAJZGK010000148.1_5	vnfH	29	295	32	3	1	118	1	295	2.85e-27	252
219951	AGR39662.1|uncultured_bacterium_1	nifH	JAJXUO010000015.1_45	vnfH	29	295	32	3	1	118	1	295	2.85e-27	252
219952	AGR39662.1|uncultured_bacterium_1	nifH	QKFD01000024.1_189	vnfH	31	259	37	4	1	118	1	259	6.25e-27	248
219954	AGR39663.1|uncultured_bacterium_1	nifH	JAFEDI010000130.1_68	vnfH	45	161	32	4	1	119	1	146	1.88e-33	291
219955	AGR39663.1|uncultured_bacterium_1	nifH	QKFD01000024.1_189	vnfH	32	261	33	4	1	119	1	259	4.86e-29	264
219956	AGR39663.1|uncultured_bacterium_1	nifH	NZ_SSOD01000026.1_25	vnfH	29	296	31	4	1	119	1	294	7.9e-26	241
219957	AGR39663.1|uncultured_bacterium_1	nifH	NZ_CP011114.1_3302	vnfH	29	295	31	4	1	119	1	292	1.41e-25	239
219958	AGR39663.1|uncultured_bacterium_1	nifH	NZ_CP009288.1_4446	vnfH	29	297	30	4	1	119	1	294	1.44e-25	239
219959	AGR39663.1|uncultured_bacterium_1	nifH	NZ_JACHXI010000005.1_89	vnfH	28	292	35	4	1	119	1	290	3.4e-25	236
219960	AGR39663.1|uncultured_bacterium_1	nifH	JAGTRU010000002.1_131	vnfH	28	296	34	4	1	119	1	294	4.76e-25	235
219961	AGR39663.1|uncultured_bacterium_1	nifH	NZ_FOFJ01000009.1_66	vnfH	28	292	34	4	1	119	1	290	8.33e-25	233
219962	AGR39663.1|uncultured_bacterium_1	nifH	DIDB01000228.1_21	vnfH	28	295	35	4	1	119	1	293	1.15e-24	232
219963	AGR39663.1|uncultured_bacterium_1	nifH	JAFEDJ010000039.1_33	vnfH	28	297	33	4	1	119	1	295	1.18e-24	232
219965	AGR39675.1|uncultured_bacterium_1	nifH	JAFEDI010000130.1_68	vnfH	45	160	14	2	1	100	1	146	1.77e-34	297
219966	AGR39675.1|uncultured_bacterium_1	nifH	QKFD01000024.1_189	vnfH	34	259	12	2	1	100	1	259	3.48e-32	286
219967	AGR39675.1|uncultured_bacterium_1	nifH	NZ_AZUK01000001.1_2820	vnfH	30	293	12	2	1	100	1	293	2.13e-28	259
219968	AGR39675.1|uncultured_bacterium_1	nifH	PMIH01000030.1_57	vnfH	30	295	12	2	1	100	1	295	9.9e-28	254
219969	AGR39675.1|uncultured_bacterium_1	nifH	NZ_CP044205.1_988	vnfH	29	295	13	2	1	100	1	295	1.81e-27	252
219970	AGR39675.1|uncultured_bacterium_1	nifH	CAIZDF010000619.1_3	vnfH	29	293	14	2	1	100	1	293	2.4e-27	251
219971	AGR39675.1|uncultured_bacterium_1	nifH	JAGTRU010000002.1_131	vnfH	30	294	13	2	1	100	1	294	8.11e-27	247
219972	AGR39675.1|uncultured_bacterium_1	nifH	NZ_SMAO01000007.1_113	vnfH	29	293	15	2	1	100	1	293	1.47e-26	245
219973	AGR39675.1|uncultured_bacterium_1	nifH	NZ_AONC01000029.1_94	vnfH	29	293	16	2	1	100	1	293	1.98e-26	244
219974	AGR39675.1|uncultured_bacterium_1	nifH	DIDB01000228.1_21	vnfH	29	293	14	2	1	100	1	293	1.98e-26	244
219976	AGR39677.1|uncultured_bacterium_1	nifH	JAFEDI010000130.1_68	vnfH	45	161	31	4	1	119	1	146	1.27e-35	307
219977	AGR39677.1|uncultured_bacterium_1	nifH	QKFD01000024.1_189	vnfH	32	261	33	4	1	119	1	259	4.89e-31	279
219978	AGR39677.1|uncultured_bacterium_1	nifH	JAFEDJ010000039.1_33	vnfH	29	297	32	4	1	119	1	295	1.32e-26	247
219979	AGR39677.1|uncultured_bacterium_1	nifH	NZ_JACHXI010000005.1_89	vnfH	28	292	35	4	1	119	1	290	3.08e-26	244
219980	AGR39677.1|uncultured_bacterium_1	nifH	NZ_FOFJ01000009.1_66	vnfH	28	292	35	4	1	119	1	290	4.16e-26	243
219981	AGR39677.1|uncultured_bacterium_1	nifH	NZ_SMAO01000007.1_113	vnfH	28	295	35	4	1	119	1	293	4.29e-26	243
219982	AGR39677.1|uncultured_bacterium_1	nifH	DIDB01000228.1_21	vnfH	28	295	35	4	1	119	1	293	4.29e-26	243
219983	AGR39677.1|uncultured_bacterium_1	nifH	NZ_AONC01000029.1_94	vnfH	28	295	35	4	1	119	1	293	5.79e-26	242
219984	AGR39677.1|uncultured_bacterium_1	nifH	NZ_SSOD01000026.1_25	vnfH	28	296	34	4	1	119	1	294	7.9e-26	241
219985	AGR39677.1|uncultured_bacterium_1	nifH	NC_021149.1_247	vnfH	28	292	35	4	1	119	1	290	1.02e-25	240
219987	AGR39678.1|uncultured_bacterium_1	nifH	JAFEDI010000130.1_68	vnfH	52	160	20	3	1	118	1	146	1.3e-44	373
219988	AGR39678.1|uncultured_bacterium_1	nifH	NZ_AJTV01000023.1_11	vnfH	37	291	9	2	1	118	1	291	2.85e-44	379
219989	AGR39678.1|uncultured_bacterium_1	nifH	NZ_NHRY01000074.1_14	vnfH	35	294	16	2	1	118	1	294	9.68e-41	353
219990	AGR39678.1|uncultured_bacterium_1	nifH	QKFD01000024.1_189	vnfH	37	259	21	3	1	118	1	259	9.99e-41	351
219991	AGR39678.1|uncultured_bacterium_1	nifH	NZ_AQPH01000002.1_92	vnfH	35	292	15	2	1	118	1	292	1.28e-40	352
219992	AGR39678.1|uncultured_bacterium_1	nifH	NZ_FNWO01000012.1_7	vnfH	35	291	16	2	1	118	1	291	2.34e-40	350
219993	AGR39678.1|uncultured_bacterium_1	nifH	JANQAI010000011.1_1003	vnfH	35	295	15	2	1	118	1	295	4.64e-40	348
219994	AGR39678.1|uncultured_bacterium_1	nifH	DISD01000044.1_49	vnfH	35	295	15	2	1	118	1	295	4.64e-40	348
219995	AGR39678.1|uncultured_bacterium_1	nifH	NZ_JAAIYP010000026.1_41	vnfH	35	294	16	2	1	118	1	294	8.48e-40	346
219996	AGR39678.1|uncultured_bacterium_1	nifH	JAJZGK010000148.1_5	vnfH	34	295	17	2	1	118	1	295	1.6e-39	344
219998	AGR39684.1|uncultured_bacterium_1	nifH	JAFEDI010000130.1_68	vnfH	46	159	31	3	1	117	1	146	9.9e-37	315
219999	AGR39684.1|uncultured_bacterium_1	nifH	QKFD01000024.1_189	vnfH	34	259	30	3	1	117	1	259	2.14e-32	289
220000	AGR39684.1|uncultured_bacterium_1	nifH	NZ_AONC01000029.1_94	vnfH	29	293	32	3	1	117	1	293	2.41e-28	260
220001	AGR39684.1|uncultured_bacterium_1	nifH	NZ_SMAO01000007.1_113	vnfH	29	293	32	3	1	117	1	293	2.41e-28	260
220002	AGR39684.1|uncultured_bacterium_1	nifH	JAFEDJ010000039.1_33	vnfH	29	295	31	3	1	117	1	295	3.35e-28	259
220003	AGR39684.1|uncultured_bacterium_1	nifH	NZ_SSOD01000026.1_25	vnfH	29	294	31	3	1	117	1	294	4.48e-28	258
220004	AGR39684.1|uncultured_bacterium_1	nifH	NZ_JACHXI010000005.1_89	vnfH	29	290	33	3	1	117	1	290	5.78e-28	257
220005	AGR39684.1|uncultured_bacterium_1	nifH	NZ_SMMU01000027.1_45	vnfH	29	290	32	3	1	117	1	290	5.78e-28	257
220006	AGR39684.1|uncultured_bacterium_1	nifH	NZ_CP045302.1_671	vnfH	29	290	32	3	1	117	1	290	5.78e-28	257
220007	AGR39684.1|uncultured_bacterium_1	nifH	DIDB01000228.1_21	vnfH	29	293	33	3	1	117	1	293	5.99e-28	257
220009	AGR39691.1|uncultured_bacterium_1	nifH	JAFEDI010000130.1_68	vnfH	43	159	35	3	1	117	1	146	4.22e-35	303
220010	AGR39691.1|uncultured_bacterium_1	nifH	QKFD01000024.1_189	vnfH	31	259	37	3	1	117	1	259	1.85e-29	267
220011	AGR39691.1|uncultured_bacterium_1	nifH	NZ_CP044205.1_988	vnfH	28	295	35	3	1	117	1	295	6.86e-27	249
220012	AGR39691.1|uncultured_bacterium_1	nifH	NZ_CP045302.1_671	vnfH	28	290	36	3	1	117	1	290	2.17e-26	245
220013	AGR39691.1|uncultured_bacterium_1	nifH	NZ_SMMU01000027.1_45	vnfH	28	290	36	3	1	117	1	290	2.17e-26	245
220014	AGR39691.1|uncultured_bacterium_1	nifH	CAIZDF010000619.1_3	vnfH	28	293	36	3	1	117	1	293	3.02e-26	244
220015	AGR39691.1|uncultured_bacterium_1	nifH	NZ_SMAO01000007.1_113	vnfH	28	293	36	3	1	117	1	293	4.09e-26	243
220016	AGR39691.1|uncultured_bacterium_1	nifH	NZ_FOFJ01000009.1_66	vnfH	28	290	37	3	1	117	1	290	5.35e-26	242
220017	AGR39691.1|uncultured_bacterium_1	nifH	NZ_AONC01000029.1_94	vnfH	28	293	36	3	1	117	1	293	5.52e-26	242
220018	AGR39691.1|uncultured_bacterium_1	nifH	NZ_AZUK01000001.1_2820	vnfH	28	293	36	3	1	117	1	293	5.52e-26	242
220020	AGR39696.1|uncultured_bacterium_1	nifH	JAFEDI010000130.1_68	vnfH	50	159	27	2	1	119	1	146	3.73e-39	333
220021	AGR39696.1|uncultured_bacterium_1	nifH	QKFD01000024.1_189	vnfH	36	259	27	2	1	119	1	259	2.2e-34	304
220022	AGR39696.1|uncultured_bacterium_1	nifH	NZ_CP044205.1_988	vnfH	31	295	28	2	1	119	1	295	2.72e-30	275
220023	AGR39696.1|uncultured_bacterium_1	nifH	NZ_SMAO01000007.1_113	vnfH	30	293	30	2	1	119	1	293	4.88e-30	273
220024	AGR39696.1|uncultured_bacterium_1	nifH	NZ_CP045302.1_671	vnfH	31	290	30	2	1	119	1	290	6.37e-30	272
220025	AGR39696.1|uncultured_bacterium_1	nifH	NZ_SMMU01000027.1_45	vnfH	31	290	30	2	1	119	1	290	6.37e-30	272
220026	AGR39696.1|uncultured_bacterium_1	nifH	NZ_AONC01000029.1_94	vnfH	30	293	31	2	1	119	1	293	6.62e-30	272
220027	AGR39696.1|uncultured_bacterium_1	nifH	DIDB01000228.1_21	vnfH	31	293	29	2	1	119	1	293	6.62e-30	272
220028	AGR39696.1|uncultured_bacterium_1	nifH	PMIH01000030.1_57	vnfH	31	295	29	2	1	119	1	295	6.79e-30	272
220029	AGR39696.1|uncultured_bacterium_1	nifH	CAIZDF010000619.1_3	vnfH	31	293	29	2	1	119	1	293	1.65e-29	269
220031	AGR39705.1|uncultured_bacterium_1	nifH	JAFEDI010000130.1_68	vnfH	57	159	15	3	1	118	1	146	5.58e-49	405
220032	AGR39705.1|uncultured_bacterium_1	nifH	NZ_CP040272.1_833	vnfH	37	293	11	2	1	118	1	293	1.03e-43	375
220033	AGR39705.1|uncultured_bacterium_1	nifH	NZ_JAECZA010000084.1_3	vnfH	36	297	10	2	1	118	1	297	1.5e-43	374
220034	AGR39705.1|uncultured_bacterium_1	nifH	LXQE01000125.1_187	vnfH	36	297	11	2	1	118	1	297	3.81e-43	371
220035	AGR39705.1|uncultured_bacterium_1	nifH	JABXKQ010000108.1_29	vnfH	36	297	11	2	1	118	1	297	3.81e-43	371
220036	AGR39705.1|uncultured_bacterium_1	nifH	NZ_NOLJ01000004.1_617	vnfH	36	297	11	2	1	118	1	297	3.81e-43	371
220037	AGR39705.1|uncultured_bacterium_1	nifH	NZ_AJLK01000041.1_8	vnfH	36	295	11	2	1	118	1	295	5.02e-43	370
220038	AGR39705.1|uncultured_bacterium_1	nifH	NZ_JAIVFR010000244.1_3	vnfH	36	297	12	2	1	118	1	297	7.09e-43	369
220039	AGR39705.1|uncultured_bacterium_1	nifH	NZ_CP040094.1_3043	vnfH	36	297	12	2	1	118	1	297	7.09e-43	369
220040	AGR39705.1|uncultured_bacterium_1	nifH	NZ_JACJRU010000003.1_292	vnfH	36	296	12	2	1	118	1	296	1.3e-42	367
220042	AGR39706.1|uncultured_bacterium_1	nifH	JAFEDI010000130.1_68	vnfH	45	161	32	4	1	119	1	146	2.66e-36	312
220043	AGR39706.1|uncultured_bacterium_1	nifH	QKFD01000024.1_189	vnfH	32	261	34	4	1	119	1	259	1.23e-30	276
220044	AGR39706.1|uncultured_bacterium_1	nifH	NZ_CP011114.1_3302	vnfH	30	295	27	4	1	119	1	292	3.39e-28	259
220045	AGR39706.1|uncultured_bacterium_1	nifH	JAFEDJ010000039.1_33	vnfH	29	297	32	4	1	119	1	295	8.71e-28	256
220046	AGR39706.1|uncultured_bacterium_1	nifH	NZ_JACHXI010000005.1_89	vnfH	28	292	34	4	1	119	1	290	2.76e-27	252
220047	AGR39706.1|uncultured_bacterium_1	nifH	NZ_CP009288.1_4446	vnfH	30	297	28	4	1	119	1	294	2.88e-27	252
220048	AGR39706.1|uncultured_bacterium_1	nifH	NZ_FOFJ01000009.1_66	vnfH	29	292	33	4	1	119	1	290	3.73e-27	251
220049	AGR39706.1|uncultured_bacterium_1	nifH	CAIZDF010000619.1_3	vnfH	28	295	33	4	1	119	1	293	3.86e-27	251
220050	AGR39706.1|uncultured_bacterium_1	nifH	DIDB01000228.1_21	vnfH	28	295	34	4	1	119	1	293	3.86e-27	251
220051	AGR39706.1|uncultured_bacterium_1	nifH	NZ_SSOD01000026.1_25	vnfH	28	296	33	4	1	119	1	294	3.9e-27	251
220053	AGR39707.1|uncultured_bacterium_1	nifH	JAFEDI010000130.1_68	vnfH	44	162	31	4	1	119	1	146	1.22e-32	285
220054	AGR39707.1|uncultured_bacterium_1	nifH	QKFD01000024.1_189	vnfH	32	261	33	4	1	119	1	259	1.65e-28	260
220055	AGR39707.1|uncultured_bacterium_1	nifH	NZ_SSOD01000026.1_25	vnfH	29	296	30	4	1	119	1	294	4.33e-26	243
220056	AGR39707.1|uncultured_bacterium_1	nifH	JAFEDJ010000039.1_33	vnfH	29	297	32	4	1	119	1	295	1.18e-24	232
220057	AGR39707.1|uncultured_bacterium_1	nifH	NZ_CP011114.1_3302	vnfH	29	295	31	4	1	119	1	292	1.54e-24	231
220058	AGR39707.1|uncultured_bacterium_1	nifH	NZ_JACHXI010000005.1_89	vnfH	28	292	35	4	1	119	1	290	2.04e-24	230
220059	AGR39707.1|uncultured_bacterium_1	nifH	DIDB01000228.1_21	vnfH	28	295	35	4	1	119	1	293	3.8e-24	228
220060	AGR39707.1|uncultured_bacterium_1	nifH	JAGTRU010000002.1_131	vnfH	28	296	34	4	1	119	1	294	3.83e-24	228
220061	AGR39707.1|uncultured_bacterium_1	nifH	NZ_FOFJ01000009.1_66	vnfH	28	292	34	4	1	119	1	290	4.98e-24	227
220062	AGR39707.1|uncultured_bacterium_1	nifH	NZ_CP009288.1_4446	vnfH	29	297	31	4	1	119	1	294	5.16e-24	227
220064	AGR39713.1|uncultured_bacterium_1	nifH	NZ_AJTV01000023.1_11	vnfH	36	291	12	2	1	118	1	291	9.91e-44	375
220065	AGR39713.1|uncultured_bacterium_1	nifH	JAFEDI010000130.1_68	vnfH	50	160	24	3	1	118	1	146	1.6e-43	365
220066	AGR39713.1|uncultured_bacterium_1	nifH	NZ_NHRY01000074.1_14	vnfH	34	294	17	2	1	118	1	294	2.45e-40	350
220067	AGR39713.1|uncultured_bacterium_1	nifH	QKFD01000024.1_189	vnfH	36	259	24	3	1	118	1	259	2.24e-39	341
220068	AGR39713.1|uncultured_bacterium_1	nifH	NZ_FNWO01000012.1_7	vnfH	33	291	21	2	1	118	1	291	1.31e-38	337
220069	AGR39713.1|uncultured_bacterium_1	nifH	NZ_AQPH01000002.1_92	vnfH	33	292	21	2	1	118	1	292	1.82e-38	336
220070	AGR39713.1|uncultured_bacterium_1	nifH	JANQAI010000011.1_1003	vnfH	33	295	20	2	1	118	1	295	1.91e-38	336
220071	AGR39713.1|uncultured_bacterium_1	nifH	DISD01000044.1_49	vnfH	33	295	20	2	1	118	1	295	1.91e-38	336
220072	AGR39713.1|uncultured_bacterium_1	nifH	NZ_JAAIYP010000026.1_41	vnfH	33	294	21	2	1	118	1	294	3.48e-38	334
220073	AGR39713.1|uncultured_bacterium_1	nifH	JAJXUO010000015.1_45	vnfH	33	295	20	2	1	118	1	295	3.54e-38	334
220075	AGR39714.1|uncultured_bacterium_1	nifH	NZ_AJTV01000023.1_11	vnfH	36	291	12	2	1	118	1	291	7.26e-44	376
220076	AGR39714.1|uncultured_bacterium_1	nifH	JAFEDI010000130.1_68	vnfH	50	160	24	3	1	118	1	146	1.17e-43	366
220077	AGR39714.1|uncultured_bacterium_1	nifH	NZ_NHRY01000074.1_14	vnfH	34	294	17	2	1	118	1	294	1.8e-40	351
220078	AGR39714.1|uncultured_bacterium_1	nifH	QKFD01000024.1_189	vnfH	36	259	24	3	1	118	1	259	1.64e-39	342
220079	AGR39714.1|uncultured_bacterium_1	nifH	NZ_FNWO01000012.1_7	vnfH	34	291	20	2	1	118	1	291	2.79e-39	342
220080	AGR39714.1|uncultured_bacterium_1	nifH	NZ_AQPH01000002.1_92	vnfH	34	292	20	2	1	118	1	292	3.87e-39	341
220081	AGR39714.1|uncultured_bacterium_1	nifH	DISD01000044.1_49	vnfH	34	295	19	2	1	118	1	295	4.06e-39	341
220082	AGR39714.1|uncultured_bacterium_1	nifH	JANQAI010000011.1_1003	vnfH	34	295	19	2	1	118	1	295	4.06e-39	341
220083	AGR39714.1|uncultured_bacterium_1	nifH	NZ_JAAIYP010000026.1_41	vnfH	33	294	20	2	1	118	1	294	7.41e-39	339
220084	AGR39714.1|uncultured_bacterium_1	nifH	JAJZGK010000148.1_5	vnfH	34	295	19	2	1	118	1	295	7.53e-39	339
220086	AGR39721.1|uncultured_bacterium_1	nifH	JAFEDI010000130.1_68	vnfH	44	159	16	2	1	99	1	146	2.86e-33	288
220087	AGR39721.1|uncultured_bacterium_1	nifH	QKFD01000024.1_189	vnfH	33	259	14	2	1	99	1	259	4.65e-30	270
220088	AGR39721.1|uncultured_bacterium_1	nifH	PMIH01000030.1_57	vnfH	29	295	12	2	1	99	1	295	2.39e-27	251
220089	AGR39721.1|uncultured_bacterium_1	nifH	NZ_CP044205.1_988	vnfH	29	295	13	2	1	99	1	295	4.37e-27	249
220090	AGR39721.1|uncultured_bacterium_1	nifH	NZ_AZUK01000001.1_2820	vnfH	29	293	13	2	1	99	1	293	7.82e-27	247
220091	AGR39721.1|uncultured_bacterium_1	nifH	DIDB01000228.1_21	vnfH	29	293	14	2	1	99	1	293	2.61e-26	243
220092	AGR39721.1|uncultured_bacterium_1	nifH	CAIZDF010000619.1_3	vnfH	29	293	15	2	1	99	1	293	3.52e-26	242
220093	AGR39721.1|uncultured_bacterium_1	nifH	NZ_CP045302.1_671	vnfH	28	290	17	2	1	99	1	290	1.14e-25	238
220094	AGR39721.1|uncultured_bacterium_1	nifH	NZ_SMMU01000027.1_45	vnfH	28	290	17	2	1	99	1	290	1.14e-25	238
220095	AGR39721.1|uncultured_bacterium_1	nifH	NZ_SMAO01000007.1_113	vnfH	28	293	16	2	1	99	1	293	2.13e-25	236
220097	AGR39726.1|uncultured_bacterium_1	nifH	JAFEDI010000130.1_68	vnfH	46	160	31	4	1	118	1	146	3.16e-35	304
220098	AGR39726.1|uncultured_bacterium_1	nifH	QKFD01000024.1_189	vnfH	31	261	34	4	1	118	1	259	1.85e-27	252
220099	AGR39726.1|uncultured_bacterium_1	nifH	NZ_SMAO01000007.1_113	vnfH	28	295	33	4	1	118	1	293	6.2e-25	234
220100	AGR39726.1|uncultured_bacterium_1	nifH	NZ_JACHXI010000005.1_89	vnfH	28	292	33	4	1	118	1	290	8.13e-25	233
220101	AGR39726.1|uncultured_bacterium_1	nifH	NZ_AONC01000029.1_94	vnfH	28	295	33	4	1	118	1	293	8.36e-25	233
220102	AGR39726.1|uncultured_bacterium_1	nifH	DIDB01000228.1_21	vnfH	28	295	33	4	1	118	1	293	1.13e-24	232
220103	AGR39726.1|uncultured_bacterium_1	nifH	JAFEDJ010000039.1_33	vnfH	28	297	32	4	1	118	1	295	1.55e-24	231
220104	AGR39726.1|uncultured_bacterium_1	nifH	NZ_CP040272.1_833	vnfH	29	296	30	4	1	118	1	293	2.75e-24	229
220105	AGR39726.1|uncultured_bacterium_1	nifH	NZ_SSOD01000026.1_25	vnfH	28	296	33	4	1	118	1	294	2.78e-24	229
220106	AGR39726.1|uncultured_bacterium_1	nifH	NZ_AJTV01000023.1_11	vnfH	28	294	32	4	1	118	1	291	6.6e-24	226
220108	AGR39727.1|uncultured_bacterium_1	nifH	JAFEDI010000130.1_68	vnfH	46	161	30	4	1	119	1	146	2.66e-36	312
220109	AGR39727.1|uncultured_bacterium_1	nifH	QKFD01000024.1_189	vnfH	33	261	32	4	1	119	1	259	1.67e-30	275
220110	AGR39727.1|uncultured_bacterium_1	nifH	NZ_CP011114.1_3302	vnfH	30	295	27	4	1	119	1	292	4.6e-28	258
220111	AGR39727.1|uncultured_bacterium_1	nifH	JAFEDJ010000039.1_33	vnfH	29	297	30	4	1	119	1	295	8.71e-28	256
220112	AGR39727.1|uncultured_bacterium_1	nifH	NZ_JACHXI010000005.1_89	vnfH	29	292	32	4	1	119	1	290	2.76e-27	252
220113	AGR39727.1|uncultured_bacterium_1	nifH	DIDB01000228.1_21	vnfH	29	295	32	4	1	119	1	293	3.86e-27	251
220114	AGR39727.1|uncultured_bacterium_1	nifH	NZ_SSOD01000026.1_25	vnfH	29	296	31	4	1	119	1	294	3.9e-27	251
220115	AGR39727.1|uncultured_bacterium_1	nifH	NZ_CP009288.1_4446	vnfH	30	297	28	4	1	119	1	294	3.9e-27	251
220116	AGR39727.1|uncultured_bacterium_1	nifH	NZ_SMAO01000007.1_113	vnfH	28	295	33	4	1	119	1	293	7.05e-27	249
220117	AGR39727.1|uncultured_bacterium_1	nifH	NZ_AONC01000029.1_94	vnfH	28	295	33	4	1	119	1	293	9.53e-27	248
220119	AGR39731.1|uncultured_bacterium_1	nifH	JAFEDI010000130.1_68	vnfH	45	160	32	4	1	118	1	146	3.16e-35	304
220120	AGR39731.1|uncultured_bacterium_1	nifH	QKFD01000024.1_189	vnfH	30	261	38	4	1	118	1	259	9.61e-26	239
220121	AGR39731.1|uncultured_bacterium_1	nifH	NZ_JACHXI010000005.1_89	vnfH	28	292	35	4	1	118	1	290	4.86e-24	227
220122	AGR39731.1|uncultured_bacterium_1	nifH	JAFEDJ010000039.1_33	vnfH	27	297	35	4	1	118	1	295	1.24e-23	224
220123	AGR39731.1|uncultured_bacterium_1	nifH	NZ_SMAO01000007.1_113	vnfH	27	295	37	4	1	118	1	293	1.64e-23	223
220124	AGR39731.1|uncultured_bacterium_1	nifH	NZ_SSOD01000026.1_25	vnfH	27	296	35	4	1	118	1	294	1.65e-23	223
220125	AGR39731.1|uncultured_bacterium_1	nifH	NZ_AONC01000029.1_94	vnfH	27	295	37	4	1	118	1	293	2.2e-23	222
220126	AGR39731.1|uncultured_bacterium_1	nifH	DIDB01000228.1_21	vnfH	27	295	37	4	1	118	1	293	2.96e-23	221
220127	AGR39731.1|uncultured_bacterium_1	nifH	NZ_CP040272.1_833	vnfH	28	296	33	4	1	118	1	293	5.34e-23	219
220128	AGR39731.1|uncultured_bacterium_1	nifH	NZ_AJTV01000023.1_11	vnfH	27	294	35	4	1	118	1	291	9.48e-23	217
220130	AGR39742.1|uncultured_bacterium_1	nifH	JAFEDI010000130.1_68	vnfH	50	160	24	3	1	118	1	146	1.96e-42	357
220131	AGR39742.1|uncultured_bacterium_1	nifH	NZ_AJTV01000023.1_11	vnfH	36	291	13	2	1	118	1	291	2.22e-42	365
220132	AGR39742.1|uncultured_bacterium_1	nifH	QKFD01000024.1_189	vnfH	37	259	22	3	1	118	1	259	3.47e-40	347
220133	AGR39742.1|uncultured_bacterium_1	nifH	NZ_FNWO01000012.1_7	vnfH	34	291	18	2	1	118	1	291	5.92e-40	347
220134	AGR39742.1|uncultured_bacterium_1	nifH	NZ_AQPH01000002.1_92	vnfH	34	292	18	2	1	118	1	292	8.21e-40	346
220135	AGR39742.1|uncultured_bacterium_1	nifH	JANQAI010000011.1_1003	vnfH	34	295	17	2	1	118	1	295	8.62e-40	346
220136	AGR39742.1|uncultured_bacterium_1	nifH	DISD01000044.1_49	vnfH	34	295	17	2	1	118	1	295	8.62e-40	346
220137	AGR39742.1|uncultured_bacterium_1	nifH	NZ_JAAIYP010000026.1_41	vnfH	34	294	18	2	1	118	1	294	1.58e-39	344
220138	AGR39742.1|uncultured_bacterium_1	nifH	JAJZGK010000148.1_5	vnfH	34	295	17	2	1	118	1	295	1.6e-39	344
220139	AGR39742.1|uncultured_bacterium_1	nifH	JAJXUO010000015.1_45	vnfH	34	295	17	2	1	118	1	295	1.6e-39	344
220141	AGR39751.1|uncultured_bacterium_1	nifH	JAFEDI010000130.1_68	vnfH	47	159	12	2	1	99	1	146	4.93e-35	301
220142	AGR39751.1|uncultured_bacterium_1	nifH	QKFD01000024.1_189	vnfH	34	259	12	2	1	99	1	259	7.37e-31	276
220143	AGR39751.1|uncultured_bacterium_1	nifH	NZ_CP044205.1_988	vnfH	29	295	12	2	1	99	1	295	2.39e-27	251
220144	AGR39751.1|uncultured_bacterium_1	nifH	PMIH01000030.1_57	vnfH	29	295	13	2	1	99	1	295	5.91e-27	248
220145	AGR39751.1|uncultured_bacterium_1	nifH	NZ_SMAO01000007.1_113	vnfH	29	293	14	2	1	99	1	293	1.06e-26	246
220146	AGR39751.1|uncultured_bacterium_1	nifH	DIDB01000228.1_21	vnfH	29	293	13	2	1	99	1	293	1.43e-26	245
220147	AGR39751.1|uncultured_bacterium_1	nifH	NZ_AONC01000029.1_94	vnfH	29	293	15	2	1	99	1	293	1.43e-26	245
220148	AGR39751.1|uncultured_bacterium_1	nifH	NZ_AZUK01000001.1_2820	vnfH	29	293	14	2	1	99	1	293	1.93e-26	244
220149	AGR39751.1|uncultured_bacterium_1	nifH	JAFEDJ010000039.1_33	vnfH	29	295	13	2	1	99	1	295	3.6e-26	242
220150	AGR39751.1|uncultured_bacterium_1	nifH	NZ_CP045302.1_671	vnfH	30	290	13	3	1	99	1	290	4.62e-26	241
220152	AGR39753.1|uncultured_bacterium_1	nifH	JAFEDI010000130.1_68	vnfH	47	159	12	2	1	99	1	146	1.41e-35	305
220153	AGR39753.1|uncultured_bacterium_1	nifH	QKFD01000024.1_189	vnfH	33	259	13	2	1	99	1	259	2.93e-31	279
220154	AGR39753.1|uncultured_bacterium_1	nifH	NZ_CP044205.1_988	vnfH	29	295	13	2	1	99	1	295	9.65e-28	254
220155	AGR39753.1|uncultured_bacterium_1	nifH	PMIH01000030.1_57	vnfH	29	295	14	2	1	99	1	295	2.39e-27	251
220156	AGR39753.1|uncultured_bacterium_1	nifH	NZ_SMAO01000007.1_113	vnfH	29	293	15	2	1	99	1	293	4.28e-27	249
220157	AGR39753.1|uncultured_bacterium_1	nifH	NZ_AONC01000029.1_94	vnfH	28	293	16	2	1	99	1	293	5.78e-27	248
220158	AGR39753.1|uncultured_bacterium_1	nifH	DIDB01000228.1_21	vnfH	29	293	14	2	1	99	1	293	5.78e-27	248
220159	AGR39753.1|uncultured_bacterium_1	nifH	NZ_AZUK01000001.1_2820	vnfH	29	293	15	2	1	99	1	293	7.82e-27	247
220160	AGR39753.1|uncultured_bacterium_1	nifH	CAIZDF010000619.1_3	vnfH	29	293	15	2	1	99	1	293	1.43e-26	245
220161	AGR39753.1|uncultured_bacterium_1	nifH	JAFEDJ010000039.1_33	vnfH	29	295	14	2	1	99	1	295	1.46e-26	245
220163	AGR39755.1|uncultured_bacterium_1	nifH	JAFEDI010000130.1_68	vnfH	44	160	16	2	1	100	1	146	1.02e-32	284
220164	AGR39755.1|uncultured_bacterium_1	nifH	QKFD01000024.1_189	vnfH	33	259	15	2	1	100	1	259	4.08e-29	263
220165	AGR39755.1|uncultured_bacterium_1	nifH	PMIH01000030.1_57	vnfH	29	295	14	2	1	100	1	295	9.08e-26	239
220166	AGR39755.1|uncultured_bacterium_1	nifH	NZ_CP044205.1_988	vnfH	29	295	15	2	1	100	1	295	1.65e-25	237
220167	AGR39755.1|uncultured_bacterium_1	nifH	NZ_AZUK01000001.1_2820	vnfH	29	293	15	2	1	100	1	293	2.95e-25	235
220168	AGR39755.1|uncultured_bacterium_1	nifH	NZ_SMAO01000007.1_113	vnfH	28	293	17	2	1	100	1	293	7.24e-25	232
220169	AGR39755.1|uncultured_bacterium_1	nifH	NZ_AONC01000029.1_94	vnfH	28	293	18	2	1	100	1	293	9.76e-25	231
220170	AGR39755.1|uncultured_bacterium_1	nifH	DIDB01000228.1_21	vnfH	29	293	16	2	1	100	1	293	9.76e-25	231
220171	AGR39755.1|uncultured_bacterium_1	nifH	CAIZDF010000619.1_3	vnfH	28	293	17	2	1	100	1	293	3.22e-24	227
220172	AGR39755.1|uncultured_bacterium_1	nifH	NZ_SMMU01000027.1_45	vnfH	28	290	19	2	1	100	1	290	4.22e-24	226
220174	AGR39772.1|uncultured_bacterium_1	nifH	JAFEDI010000130.1_68	vnfH	51	160	23	3	1	118	1	146	1.44e-42	358
220175	AGR39772.1|uncultured_bacterium_1	nifH	NZ_AJTV01000023.1_11	vnfH	36	291	13	2	1	118	1	291	7.69e-42	361
220176	AGR39772.1|uncultured_bacterium_1	nifH	NZ_NHRY01000074.1_14	vnfH	35	294	16	2	1	118	1	294	2.93e-39	342
220177	AGR39772.1|uncultured_bacterium_1	nifH	QKFD01000024.1_189	vnfH	37	259	23	3	1	118	1	259	1.97e-38	334
220178	AGR39772.1|uncultured_bacterium_1	nifH	NZ_FNWO01000012.1_7	vnfH	34	291	19	2	1	118	1	291	6.17e-38	332
220179	AGR39772.1|uncultured_bacterium_1	nifH	NZ_AQPH01000002.1_92	vnfH	34	292	19	2	1	118	1	292	8.54e-38	331
220180	AGR39772.1|uncultured_bacterium_1	nifH	JANQAI010000011.1_1003	vnfH	34	295	18	2	1	118	1	295	8.95e-38	331
220181	AGR39772.1|uncultured_bacterium_1	nifH	DISD01000044.1_49	vnfH	34	295	18	2	1	118	1	295	8.95e-38	331
220182	AGR39772.1|uncultured_bacterium_1	nifH	NZ_JAAIYP010000026.1_41	vnfH	34	294	19	2	1	118	1	294	1.63e-37	329
220183	AGR39772.1|uncultured_bacterium_1	nifH	JAJZGK010000148.1_5	vnfH	34	295	18	2	1	118	1	295	1.66e-37	329
220185	AGR39783.1|uncultured_bacterium_1	nifH	JAFEDI010000130.1_68	vnfH	52	160	21	3	1	118	1	146	1.6e-43	365
220186	AGR39783.1|uncultured_bacterium_1	nifH	QKFD01000024.1_189	vnfH	39	259	18	3	1	118	1	259	1.28e-42	365
220187	AGR39783.1|uncultured_bacterium_1	nifH	NZ_CP009288.1_4446	vnfH	36	294	13	2	1	118	1	294	2.8e-41	357
220188	AGR39783.1|uncultured_bacterium_1	nifH	NZ_CP011114.1_3302	vnfH	35	292	15	2	1	118	1	292	9.37e-41	353
220189	AGR39783.1|uncultured_bacterium_1	nifH	NZ_JACHXI010000005.1_89	vnfH	34	290	19	3	1	118	1	290	2.09e-37	328
220190	AGR39783.1|uncultured_bacterium_1	nifH	NZ_VLKG01000008.1_8	vnfH	34	290	19	3	1	118	1	290	5.29e-37	325
220191	AGR39783.1|uncultured_bacterium_1	nifH	NZ_SJZB01000032.1_16	vnfH	33	296	19	3	1	118	1	296	5.8e-37	325
220192	AGR39783.1|uncultured_bacterium_1	nifH	NZ_FNWO01000012.1_7	vnfH	33	291	21	2	1	118	1	291	1.85e-36	321
220193	AGR39783.1|uncultured_bacterium_1	nifH	DIDB01000228.1_21	vnfH	33	293	21	3	1	118	1	293	2.59e-36	320
220194	AGR39783.1|uncultured_bacterium_1	nifH	NZ_JACJTB010000003.1_166	vnfH	33	296	20	2	1	118	1	296	3.7e-36	319
220196	AGR39786.1|uncultured_bacterium_1	nifH	JAFEDI010000130.1_68	vnfH	38	159	35	3	1	109	1	146	1.77e-27	246
220197	AGR39786.1|uncultured_bacterium_1	nifH	QKFD01000024.1_189	vnfH	27	259	38	3	1	109	1	259	1.43e-22	214
220198	AGR39786.1|uncultured_bacterium_1	nifH	NZ_JACHXI010000005.1_89	vnfH	26	290	33	4	1	109	1	290	6.19e-21	202
220199	AGR39786.1|uncultured_bacterium_1	nifH	NZ_FOFJ01000009.1_66	vnfH	26	290	34	4	1	109	1	290	1.48e-20	199
220200	AGR39786.1|uncultured_bacterium_1	nifH	NC_021149.1_247	vnfH	26	290	34	4	1	109	1	290	2.64e-20	197
220201	AGR39786.1|uncultured_bacterium_1	nifH	NZ_CP045302.1_671	vnfH	26	290	35	4	1	109	1	290	3.53e-20	196
220202	AGR39786.1|uncultured_bacterium_1	nifH	NZ_SMMU01000027.1_45	vnfH	26	290	35	4	1	109	1	290	3.53e-20	196
220203	AGR39786.1|uncultured_bacterium_1	nifH	DIDB01000228.1_21	vnfH	25	293	35	4	1	109	1	293	3.58e-20	196
220204	AGR39786.1|uncultured_bacterium_1	nifH	NZ_CP044205.1_988	vnfH	25	295	34	4	1	109	1	295	3.61e-20	196
220205	AGR39786.1|uncultured_bacterium_1	nifH	NZ_VLKG01000008.1_8	vnfH	26	290	35	4	1	109	1	290	3.54e-19	188
220207	AGR39789.1|uncultured_bacterium_1	nifH	JAFEDI010000130.1_68	vnfH	43	161	34	4	1	119	1	146	5.4e-34	295
220208	AGR39789.1|uncultured_bacterium_1	nifH	QKFD01000024.1_189	vnfH	32	261	34	4	1	119	1	259	2.27e-30	274
220209	AGR39789.1|uncultured_bacterium_1	nifH	DIDB01000228.1_21	vnfH	28	295	35	4	1	119	1	293	7.05e-27	249
220210	AGR39789.1|uncultured_bacterium_1	nifH	NC_021149.1_247	vnfH	29	292	33	4	1	119	1	290	9.23e-27	248
220211	AGR39789.1|uncultured_bacterium_1	nifH	NZ_FOFJ01000009.1_66	vnfH	28	292	34	4	1	119	1	290	1.25e-26	247
220212	AGR39789.1|uncultured_bacterium_1	nifH	NZ_CP045302.1_671	vnfH	28	292	34	4	1	119	1	290	1.25e-26	247
220213	AGR39789.1|uncultured_bacterium_1	nifH	NZ_SMMU01000027.1_45	vnfH	28	292	34	4	1	119	1	290	1.25e-26	247
220214	AGR39789.1|uncultured_bacterium_1	nifH	NZ_JACHXI010000005.1_89	vnfH	28	292	34	4	1	119	1	290	1.69e-26	246
220215	AGR39789.1|uncultured_bacterium_1	nifH	CAIZDF010000619.1_3	vnfH	28	295	34	4	1	119	1	293	1.74e-26	246
220216	AGR39789.1|uncultured_bacterium_1	nifH	NZ_SSOD01000026.1_25	vnfH	28	296	34	4	1	119	1	294	1.76e-26	246
220218	AGR39795.1|uncultured_bacterium_1	nifH	JAFEDI010000130.1_68	vnfH	51	159	24	3	1	118	1	146	1.44e-42	358
220219	AGR39795.1|uncultured_bacterium_1	nifH	NZ_AJTV01000023.1_11	vnfH	36	291	13	2	1	118	1	291	4.95e-41	355
220220	AGR39795.1|uncultured_bacterium_1	nifH	NZ_AQPH01000002.1_92	vnfH	35	292	17	2	1	118	1	292	1.33e-38	337
220221	AGR39795.1|uncultured_bacterium_1	nifH	NZ_NHRY01000074.1_14	vnfH	34	294	18	2	1	118	1	294	1.38e-38	337
220222	AGR39795.1|uncultured_bacterium_1	nifH	NZ_FNWO01000012.1_7	vnfH	34	291	18	2	1	118	1	291	2.44e-38	335
220223	AGR39795.1|uncultured_bacterium_1	nifH	DISD01000044.1_49	vnfH	34	295	17	2	1	118	1	295	4.82e-38	333
220224	AGR39795.1|uncultured_bacterium_1	nifH	JANQAI010000011.1_1003	vnfH	34	295	17	2	1	118	1	295	4.82e-38	333
220225	AGR39795.1|uncultured_bacterium_1	nifH	NZ_JAAIYP010000026.1_41	vnfH	34	294	18	2	1	118	1	294	8.81e-38	331
220226	AGR39795.1|uncultured_bacterium_1	nifH	JAJZGK010000148.1_5	vnfH	34	295	19	2	1	118	1	295	1.66e-37	329
220227	AGR39795.1|uncultured_bacterium_1	nifH	JAJXUO010000015.1_45	vnfH	34	295	19	2	1	118	1	295	1.66e-37	329
220229	AGR39797.1|uncultured_bacterium_1	nifH	JAFEDI010000130.1_68	vnfH	44	159	16	2	1	99	1	146	2.55e-32	281
220230	AGR39797.1|uncultured_bacterium_1	nifH	QKFD01000024.1_189	vnfH	30	259	22	2	1	99	1	259	5e-25	232
220231	AGR39797.1|uncultured_bacterium_1	nifH	JADQBA010000033.1_53	vnfH	29	265	22	3	1	99	1	264	1.44e-23	221
220232	AGR39797.1|uncultured_bacterium_1	nifH	NZ_JACHXI010000005.1_89	vnfH	28	290	19	2	1	99	1	290	4.43e-23	218
220233	AGR39797.1|uncultured_bacterium_1	nifH	NC_021149.1_247	vnfH	28	290	19	2	1	99	1	290	1.07e-22	215
220234	AGR39797.1|uncultured_bacterium_1	nifH	NZ_FOFJ01000009.1_66	vnfH	28	290	19	2	1	99	1	290	1.07e-22	215
220235	AGR39797.1|uncultured_bacterium_1	nifH	NZ_CP045302.1_671	vnfH	27	290	20	2	1	99	1	290	2.6e-22	212
220236	AGR39797.1|uncultured_bacterium_1	nifH	NZ_SMMU01000027.1_45	vnfH	27	290	20	2	1	99	1	290	2.6e-22	212
220237	AGR39797.1|uncultured_bacterium_1	nifH	DIDB01000228.1_21	vnfH	27	293	19	2	1	99	1	293	2.65e-22	212
220238	AGR39797.1|uncultured_bacterium_1	nifH	CAIZDF010000619.1_3	vnfH	27	293	20	2	1	99	1	293	8.58e-22	208
220240	AGR39798.1|uncultured_bacterium_1	nifH	JAFEDI010000130.1_68	vnfH	45	159	15	2	1	99	1	146	1.53e-33	290
220241	AGR39798.1|uncultured_bacterium_1	nifH	QKFD01000024.1_189	vnfH	31	259	19	2	1	99	1	259	2.87e-27	249
220242	AGR39798.1|uncultured_bacterium_1	nifH	JADQBA010000033.1_53	vnfH	30	265	19	3	1	99	1	264	8.61e-26	238
220243	AGR39798.1|uncultured_bacterium_1	nifH	NZ_JACHXI010000005.1_89	vnfH	29	290	16	2	1	99	1	290	2.8e-25	235
220244	AGR39798.1|uncultured_bacterium_1	nifH	NC_021149.1_247	vnfH	29	290	16	2	1	99	1	290	6.87e-25	232
220245	AGR39798.1|uncultured_bacterium_1	nifH	NZ_FOFJ01000009.1_66	vnfH	29	290	16	2	1	99	1	290	6.87e-25	232
220246	AGR39798.1|uncultured_bacterium_1	nifH	NZ_CP045302.1_671	vnfH	28	290	17	2	1	99	1	290	1.68e-24	229
220247	AGR39798.1|uncultured_bacterium_1	nifH	NZ_SMMU01000027.1_45	vnfH	28	290	17	2	1	99	1	290	1.68e-24	229
220248	AGR39798.1|uncultured_bacterium_1	nifH	DIDB01000228.1_21	vnfH	28	293	16	2	1	99	1	293	1.73e-24	229
220249	AGR39798.1|uncultured_bacterium_1	nifH	CAIZDF010000619.1_3	vnfH	28	293	17	2	1	99	1	293	5.69e-24	225
220251	AGR39799.1|uncultured_bacterium_1	nifH	JAFEDI010000130.1_68	vnfH	54	159	19	3	1	118	1	146	2.19e-46	386
220252	AGR39799.1|uncultured_bacterium_1	nifH	NZ_AJTV01000023.1_11	vnfH	37	291	11	2	1	118	1	291	1.35e-43	374
220253	AGR39799.1|uncultured_bacterium_1	nifH	NZ_AQPH01000002.1_92	vnfH	36	292	14	2	1	118	1	292	1.98e-41	358
220254	AGR39799.1|uncultured_bacterium_1	nifH	NZ_NHRY01000074.1_14	vnfH	35	294	15	2	1	118	1	294	2.05e-41	358
220255	AGR39799.1|uncultured_bacterium_1	nifH	NZ_FNWO01000012.1_7	vnfH	35	291	15	2	1	118	1	291	3.63e-41	356
220256	AGR39799.1|uncultured_bacterium_1	nifH	DISD01000044.1_49	vnfH	35	295	14	2	1	118	1	295	7.22e-41	354
220257	AGR39799.1|uncultured_bacterium_1	nifH	JANQAI010000011.1_1003	vnfH	35	295	14	2	1	118	1	295	7.22e-41	354
220258	AGR39799.1|uncultured_bacterium_1	nifH	NZ_JAAIYP010000026.1_41	vnfH	35	294	15	2	1	118	1	294	1.32e-40	352
220259	AGR39799.1|uncultured_bacterium_1	nifH	JAJZGK010000148.1_5	vnfH	35	295	16	2	1	118	1	295	2.5e-40	350
220260	AGR39799.1|uncultured_bacterium_1	nifH	JAJXUO010000015.1_45	vnfH	35	295	16	2	1	118	1	295	2.5e-40	350
220262	AGR39802.1|uncultured_bacterium_1	nifH	JAFEDI010000130.1_68	vnfH	44	162	31	4	1	119	1	146	2.57e-33	290
220263	AGR39802.1|uncultured_bacterium_1	nifH	QKFD01000024.1_189	vnfH	32	261	33	4	1	119	1	259	8.97e-29	262
220264	AGR39802.1|uncultured_bacterium_1	nifH	NZ_SSOD01000026.1_25	vnfH	29	296	31	4	1	119	1	294	2.62e-25	237
220265	AGR39802.1|uncultured_bacterium_1	nifH	NZ_FOFJ01000009.1_66	vnfH	28	292	34	4	1	119	1	290	1.51e-24	231
220266	AGR39802.1|uncultured_bacterium_1	nifH	JAGTRU010000002.1_131	vnfH	28	296	34	4	1	119	1	294	2.11e-24	230
220267	AGR39802.1|uncultured_bacterium_1	nifH	NZ_JACHXI010000005.1_89	vnfH	28	292	34	4	1	119	1	290	2.75e-24	229
220268	AGR39802.1|uncultured_bacterium_1	nifH	NC_021149.1_247	vnfH	28	292	34	4	1	119	1	290	4.98e-24	227
220269	AGR39802.1|uncultured_bacterium_1	nifH	DIDB01000228.1_21	vnfH	28	295	34	4	1	119	1	293	5.11e-24	227
220270	AGR39802.1|uncultured_bacterium_1	nifH	JAFEDJ010000039.1_33	vnfH	28	297	33	4	1	119	1	295	5.2e-24	227
220271	AGR39802.1|uncultured_bacterium_1	nifH	NZ_SMMU01000027.1_45	vnfH	28	292	35	4	1	119	1	290	6.71e-24	226
220273	AGR39810.1|uncultured_bacterium_1	nifH	JAFEDI010000130.1_68	vnfH	55	159	18	3	1	118	1	146	1.6e-46	387
220274	AGR39810.1|uncultured_bacterium_1	nifH	NZ_FNWO01000012.1_7	vnfH	36	291	12	2	1	118	1	291	9.91e-44	375
220275	AGR39810.1|uncultured_bacterium_1	nifH	NZ_AQPH01000002.1_92	vnfH	36	292	13	2	1	118	1	292	3.5e-43	371
220276	AGR39810.1|uncultured_bacterium_1	nifH	NZ_NHRY01000074.1_14	vnfH	36	294	11	2	1	118	1	294	4.94e-43	370
220277	AGR39810.1|uncultured_bacterium_1	nifH	DISD01000044.1_49	vnfH	36	295	12	2	1	118	1	295	5.02e-43	370
220278	AGR39810.1|uncultured_bacterium_1	nifH	JANQAI010000011.1_1003	vnfH	36	295	12	2	1	118	1	295	5.02e-43	370
220279	AGR39810.1|uncultured_bacterium_1	nifH	NZ_AJTV01000023.1_11	vnfH	36	291	13	2	1	118	1	291	8.74e-43	368
220280	AGR39810.1|uncultured_bacterium_1	nifH	NZ_JAAIYP010000026.1_41	vnfH	36	294	13	2	1	118	1	294	9.19e-43	368
220281	AGR39810.1|uncultured_bacterium_1	nifH	JAJZGK010000148.1_5	vnfH	36	295	12	2	1	118	1	295	9.35e-43	368
220282	AGR39810.1|uncultured_bacterium_1	nifH	JAJXUO010000015.1_45	vnfH	36	295	12	2	1	118	1	295	9.35e-43	368
220284	AGR39811.1|uncultured_bacterium_1	nifH	JAFEDI010000130.1_68	vnfH	44	159	16	2	1	99	1	146	9.98e-33	284
220285	AGR39811.1|uncultured_bacterium_1	nifH	QKFD01000024.1_189	vnfH	31	259	18	2	1	99	1	259	1.56e-27	251
220286	AGR39811.1|uncultured_bacterium_1	nifH	NC_021149.1_247	vnfH	29	290	16	2	1	99	1	290	3.77e-25	234
220287	AGR39811.1|uncultured_bacterium_1	nifH	NZ_FOFJ01000009.1_66	vnfH	29	290	16	2	1	99	1	290	6.87e-25	232
220288	AGR39811.1|uncultured_bacterium_1	nifH	JADQBA010000033.1_53	vnfH	29	265	21	3	1	99	1	264	7.14e-25	231
220289	AGR39811.1|uncultured_bacterium_1	nifH	NZ_SMMU01000027.1_45	vnfH	28	290	17	2	1	99	1	290	9.26e-25	231
220290	AGR39811.1|uncultured_bacterium_1	nifH	NZ_CP045302.1_671	vnfH	28	290	17	2	1	99	1	290	9.26e-25	231
220291	AGR39811.1|uncultured_bacterium_1	nifH	DIDB01000228.1_21	vnfH	29	293	15	2	1	99	1	293	9.52e-25	231
220292	AGR39811.1|uncultured_bacterium_1	nifH	NZ_JACHXI010000005.1_89	vnfH	28	290	17	2	1	99	1	290	2.27e-24	228
220293	AGR39811.1|uncultured_bacterium_1	nifH	CAIZDF010000619.1_3	vnfH	28	293	16	2	1	99	1	293	3.14e-24	227
220295	AGR39814.1|uncultured_bacterium_1	nifH	JAFEDI010000130.1_68	vnfH	42	162	35	4	1	119	1	146	1.48e-31	277
220296	AGR39814.1|uncultured_bacterium_1	nifH	QKFD01000024.1_189	vnfH	32	261	33	4	1	119	1	259	1.43e-29	268
220297	AGR39814.1|uncultured_bacterium_1	nifH	NZ_SMAO01000007.1_113	vnfH	28	295	34	4	1	119	1	293	7.82e-26	241
220298	AGR39814.1|uncultured_bacterium_1	nifH	NZ_AONC01000029.1_94	vnfH	28	295	35	4	1	119	1	293	1.06e-25	240
220299	AGR39814.1|uncultured_bacterium_1	nifH	NZ_SMMU01000027.1_45	vnfH	28	292	35	4	1	119	1	290	1.38e-25	239
220300	AGR39814.1|uncultured_bacterium_1	nifH	NZ_CP045302.1_671	vnfH	28	292	35	4	1	119	1	290	1.38e-25	239
220301	AGR39814.1|uncultured_bacterium_1	nifH	NZ_AZUK01000001.1_2820	vnfH	28	295	33	4	1	119	1	293	1.92e-25	238
220302	AGR39814.1|uncultured_bacterium_1	nifH	CAIZDF010000619.1_3	vnfH	28	295	34	4	1	119	1	293	3.5e-25	236
220303	AGR39814.1|uncultured_bacterium_1	nifH	DIDB01000228.1_21	vnfH	27	295	36	4	1	119	1	293	6.35e-25	234
220304	AGR39814.1|uncultured_bacterium_1	nifH	NZ_FOFJ01000009.1_66	vnfH	28	292	36	4	1	119	1	290	8.33e-25	233
220306	AGR39820.1|uncultured_bacterium_1	nifH	JAFEDI010000130.1_68	vnfH	44	162	32	4	1	119	1	146	5.4e-34	295
220307	AGR39820.1|uncultured_bacterium_1	nifH	QKFD01000024.1_189	vnfH	33	261	31	4	1	119	1	259	1.67e-30	275
220308	AGR39820.1|uncultured_bacterium_1	nifH	NZ_SSOD01000026.1_25	vnfH	29	296	30	4	1	119	1	294	3.9e-27	251
220309	AGR39820.1|uncultured_bacterium_1	nifH	JAGTRU010000002.1_131	vnfH	29	296	32	4	1	119	1	294	3.21e-26	244
220310	AGR39820.1|uncultured_bacterium_1	nifH	NZ_CP011114.1_3302	vnfH	29	295	31	4	1	119	1	292	5.73e-26	242
220311	AGR39820.1|uncultured_bacterium_1	nifH	NZ_CP045302.1_671	vnfH	29	292	33	4	1	119	1	290	1.38e-25	239
220312	AGR39820.1|uncultured_bacterium_1	nifH	NZ_SMMU01000027.1_45	vnfH	29	292	33	4	1	119	1	290	1.38e-25	239
220313	AGR39820.1|uncultured_bacterium_1	nifH	NZ_JACHXI010000005.1_89	vnfH	28	292	35	4	1	119	1	290	1.87e-25	238
220314	AGR39820.1|uncultured_bacterium_1	nifH	NZ_CP009288.1_4446	vnfH	29	297	31	4	1	119	1	294	1.94e-25	238
220315	AGR39820.1|uncultured_bacterium_1	nifH	PMIH01000030.1_57	vnfH	29	297	32	4	1	119	1	295	1.96e-25	238
220317	AGR39823.1|uncultured_bacterium_1	nifH	JAFEDI010000130.1_68	vnfH	45	162	30	4	1	119	1	146	6.06e-35	302
220318	AGR39823.1|uncultured_bacterium_1	nifH	QKFD01000024.1_189	vnfH	33	261	31	4	1	119	1	259	1.94e-31	282
220319	AGR39823.1|uncultured_bacterium_1	nifH	NZ_SSOD01000026.1_25	vnfH	30	296	28	4	1	119	1	294	5.63e-29	265
220320	AGR39823.1|uncultured_bacterium_1	nifH	NZ_JACHXI010000005.1_89	vnfH	29	292	32	4	1	119	1	290	2.76e-27	252
220321	AGR39823.1|uncultured_bacterium_1	nifH	DIDB01000228.1_21	vnfH	29	295	32	4	1	119	1	293	3.86e-27	251
220322	AGR39823.1|uncultured_bacterium_1	nifH	JAGTRU010000002.1_131	vnfH	29	296	31	4	1	119	1	294	5.27e-27	250
220323	AGR39823.1|uncultured_bacterium_1	nifH	JAFEDJ010000039.1_33	vnfH	29	297	31	4	1	119	1	295	7.21e-27	249
220324	AGR39823.1|uncultured_bacterium_1	nifH	NZ_SMAO01000007.1_113	vnfH	28	295	33	4	1	119	1	293	9.53e-27	248
220325	AGR39823.1|uncultured_bacterium_1	nifH	NZ_FOFJ01000009.1_66	vnfH	29	292	32	4	1	119	1	290	1.25e-26	247
220326	AGR39823.1|uncultured_bacterium_1	nifH	NZ_CP011114.1_3302	vnfH	29	295	29	4	1	119	1	292	1.27e-26	247
220328	AGR39824.1|uncultured_bacterium_1	nifH	JAFEDI010000130.1_68	vnfH	46	160	30	3	1	117	1	146	3.87e-37	318
220329	AGR39824.1|uncultured_bacterium_1	nifH	QKFD01000024.1_189	vnfH	32	259	33	3	1	117	1	259	4.65e-31	279
220330	AGR39824.1|uncultured_bacterium_1	nifH	NZ_JACHXI010000005.1_89	vnfH	29	290	32	3	1	117	1	290	1.72e-28	261
220331	AGR39824.1|uncultured_bacterium_1	nifH	DIDB01000228.1_21	vnfH	29	293	31	3	1	117	1	293	1.78e-28	261
220332	AGR39824.1|uncultured_bacterium_1	nifH	NZ_FOFJ01000009.1_66	vnfH	29	290	32	3	1	117	1	290	3.15e-28	259
220333	AGR39824.1|uncultured_bacterium_1	nifH	JAFEDJ010000039.1_33	vnfH	29	295	31	3	1	117	1	295	3.35e-28	259
220334	AGR39824.1|uncultured_bacterium_1	nifH	JAGTRU010000002.1_131	vnfH	30	294	30	3	1	117	1	294	4.48e-28	258
220335	AGR39824.1|uncultured_bacterium_1	nifH	PMIH01000030.1_57	vnfH	29	295	31	3	1	117	1	295	4.53e-28	258
220336	AGR39824.1|uncultured_bacterium_1	nifH	NZ_CP044205.1_988	vnfH	28	295	33	3	1	117	1	295	6.13e-28	257
220337	AGR39824.1|uncultured_bacterium_1	nifH	NC_021149.1_247	vnfH	29	290	32	3	1	117	1	290	7.83e-28	256
220339	AGR39829.1|uncultured_bacterium_1	nifH	JAFEDI010000130.1_68	vnfH	46	160	13	2	1	100	1	146	6.17e-34	293
220340	AGR39829.1|uncultured_bacterium_1	nifH	QKFD01000024.1_189	vnfH	32	259	17	2	1	100	1	259	8.69e-28	253
220341	AGR39829.1|uncultured_bacterium_1	nifH	NZ_JACHXI010000005.1_89	vnfH	29	290	17	2	1	100	1	290	1.28e-24	230
220342	AGR39829.1|uncultured_bacterium_1	nifH	JAFEDJ010000039.1_33	vnfH	29	295	15	2	1	100	1	295	1.34e-24	230
220343	AGR39829.1|uncultured_bacterium_1	nifH	DIDB01000228.1_21	vnfH	29	293	16	2	1	100	1	293	1.77e-24	229
220344	AGR39829.1|uncultured_bacterium_1	nifH	CAIZDF010000619.1_3	vnfH	28	293	17	2	1	100	1	293	2.39e-24	228
220345	AGR39829.1|uncultured_bacterium_1	nifH	NZ_CP044205.1_988	vnfH	28	295	17	2	1	100	1	295	2.43e-24	228
220346	AGR39829.1|uncultured_bacterium_1	nifH	PMIH01000030.1_57	vnfH	28	295	17	2	1	100	1	295	5.93e-24	225
220347	AGR39829.1|uncultured_bacterium_1	nifH	NZ_SMAO01000007.1_113	vnfH	28	293	19	2	1	100	1	293	1.06e-23	223
220348	AGR39829.1|uncultured_bacterium_1	nifH	NZ_AONC01000029.1_94	vnfH	28	293	19	2	1	100	1	293	1.42e-23	222
220350	AGR39831.1|uncultured_bacterium_1	nifH	JAFEDI010000130.1_68	vnfH	45	162	30	4	1	119	1	146	4.44e-35	303
220351	AGR39831.1|uncultured_bacterium_1	nifH	QKFD01000024.1_189	vnfH	33	261	31	4	1	119	1	259	1.94e-31	282
220352	AGR39831.1|uncultured_bacterium_1	nifH	JAFEDJ010000039.1_33	vnfH	29	297	30	4	1	119	1	295	2.16e-27	253
220353	AGR39831.1|uncultured_bacterium_1	nifH	NZ_JACHXI010000005.1_89	vnfH	29	292	33	4	1	119	1	290	1.25e-26	247
220354	AGR39831.1|uncultured_bacterium_1	nifH	NZ_FOFJ01000009.1_66	vnfH	29	292	33	4	1	119	1	290	1.69e-26	246
220355	AGR39831.1|uncultured_bacterium_1	nifH	CAIZDF010000619.1_3	vnfH	28	295	33	4	1	119	1	293	1.74e-26	246
220356	AGR39831.1|uncultured_bacterium_1	nifH	DIDB01000228.1_21	vnfH	28	295	33	4	1	119	1	293	1.74e-26	246
220357	AGR39831.1|uncultured_bacterium_1	nifH	NZ_SSOD01000026.1_25	vnfH	29	296	32	4	1	119	1	294	3.21e-26	244
220358	AGR39831.1|uncultured_bacterium_1	nifH	NC_021149.1_247	vnfH	29	292	33	4	1	119	1	290	4.16e-26	243
220359	AGR39831.1|uncultured_bacterium_1	nifH	NZ_CP011114.1_3302	vnfH	30	295	28	4	1	119	1	292	4.25e-26	243
220361	AGR39833.1|uncultured_bacterium_1	nifH	JAFEDI010000130.1_68	vnfH	44	161	33	4	1	119	1	146	1.74e-35	306
220362	AGR39833.1|uncultured_bacterium_1	nifH	QKFD01000024.1_189	vnfH	32	261	33	4	1	119	1	259	1.67e-30	275
220363	AGR39833.1|uncultured_bacterium_1	nifH	NZ_SMAO01000007.1_113	vnfH	28	295	33	4	1	119	1	293	3.86e-27	251
220364	AGR39833.1|uncultured_bacterium_1	nifH	NZ_AONC01000029.1_94	vnfH	28	295	33	4	1	119	1	293	5.22e-27	250
220365	AGR39833.1|uncultured_bacterium_1	nifH	NZ_SSOD01000026.1_25	vnfH	29	296	32	4	1	119	1	294	1.76e-26	246
220366	AGR39833.1|uncultured_bacterium_1	nifH	JAGTRU010000002.1_131	vnfH	29	296	32	4	1	119	1	294	4.33e-26	243
220367	AGR39833.1|uncultured_bacterium_1	nifH	NZ_JACHXI010000005.1_89	vnfH	28	292	35	4	1	119	1	290	5.62e-26	242
220368	AGR39833.1|uncultured_bacterium_1	nifH	NZ_CP011114.1_3302	vnfH	29	295	30	4	1	119	1	292	1.04e-25	240
220369	AGR39833.1|uncultured_bacterium_1	nifH	NZ_CP040272.1_833	vnfH	29	296	29	4	1	119	1	293	1.06e-25	240
220370	AGR39833.1|uncultured_bacterium_1	nifH	JAFEDJ010000039.1_33	vnfH	28	297	34	4	1	119	1	295	1.08e-25	240
220372	AGR39835.1|uncultured_bacterium_1	nifH	JAFEDI010000130.1_68	vnfH	53	159	20	3	1	118	1	146	1.44e-45	380
220373	AGR39835.1|uncultured_bacterium_1	nifH	NZ_CP011114.1_3302	vnfH	37	292	10	2	1	118	1	292	1.01e-43	375
220374	AGR39835.1|uncultured_bacterium_1	nifH	NZ_CP009288.1_4446	vnfH	37	294	10	2	1	118	1	294	2.65e-43	372
220375	AGR39835.1|uncultured_bacterium_1	nifH	QKFD01000024.1_189	vnfH	37	259	22	3	1	118	1	259	1.13e-41	358
220376	AGR39835.1|uncultured_bacterium_1	nifH	NZ_AQPH01000002.1_92	vnfH	34	292	20	2	1	118	1	292	3.38e-38	334
220377	AGR39835.1|uncultured_bacterium_1	nifH	NZ_FNWO01000012.1_7	vnfH	33	291	21	2	1	118	1	291	6.17e-38	332
220378	AGR39835.1|uncultured_bacterium_1	nifH	DISD01000044.1_49	vnfH	33	295	20	2	1	118	1	295	1.22e-37	330
220379	AGR39835.1|uncultured_bacterium_1	nifH	JANQAI010000011.1_1003	vnfH	33	295	20	2	1	118	1	295	1.22e-37	330
220380	AGR39835.1|uncultured_bacterium_1	nifH	JAGTRU010000002.1_131	vnfH	33	294	20	3	1	118	1	294	1.63e-37	329
220381	AGR39835.1|uncultured_bacterium_1	nifH	NZ_VLKG01000008.1_8	vnfH	34	290	20	3	1	118	1	290	2.09e-37	328
220383	AGR39839.1|uncultured_bacterium_1	nifH	JAFEDI010000130.1_68	vnfH	48	160	26	3	1	117	1	146	4.33e-38	325
220384	AGR39839.1|uncultured_bacterium_1	nifH	QKFD01000024.1_189	vnfH	34	259	30	3	1	117	1	259	3.96e-32	287
220385	AGR39839.1|uncultured_bacterium_1	nifH	NZ_SMAO01000007.1_113	vnfH	30	293	28	3	1	117	1	293	6.29e-30	272
220386	AGR39839.1|uncultured_bacterium_1	nifH	NZ_AONC01000029.1_94	vnfH	30	293	28	3	1	117	1	293	8.54e-30	271
220387	AGR39839.1|uncultured_bacterium_1	nifH	DIDB01000228.1_21	vnfH	30	293	28	3	1	117	1	293	8.54e-30	271
220388	AGR39839.1|uncultured_bacterium_1	nifH	JAFEDJ010000039.1_33	vnfH	31	295	27	3	1	117	1	295	8.75e-30	271
220389	AGR39839.1|uncultured_bacterium_1	nifH	NZ_JACHXI010000005.1_89	vnfH	30	290	29	3	1	117	1	290	1.51e-29	269
220390	AGR39839.1|uncultured_bacterium_1	nifH	CAIZDF010000619.1_3	vnfH	30	293	28	3	1	117	1	293	2.13e-29	268
220391	AGR39839.1|uncultured_bacterium_1	nifH	NZ_FOFJ01000009.1_66	vnfH	30	290	30	3	1	117	1	290	1.27e-28	262
220392	AGR39839.1|uncultured_bacterium_1	nifH	NZ_VLKG01000008.1_8	vnfH	30	290	29	3	1	117	1	290	2.33e-28	260
220394	AGR39842.1|uncultured_bacterium_1	nifH	JAFEDI010000130.1_68	vnfH	43	161	34	4	1	119	1	146	2.02e-31	276
220395	AGR39842.1|uncultured_bacterium_1	nifH	QKFD01000024.1_189	vnfH	31	261	35	4	1	119	1	259	2.93e-26	243
220396	AGR39842.1|uncultured_bacterium_1	nifH	JAGTRU010000002.1_131	vnfH	28	296	35	4	1	119	1	294	7.39e-23	218
220397	AGR39842.1|uncultured_bacterium_1	nifH	NZ_CP045302.1_671	vnfH	28	292	36	4	1	119	1	290	1.74e-22	215
220398	AGR39842.1|uncultured_bacterium_1	nifH	NZ_SMMU01000027.1_45	vnfH	28	292	36	4	1	119	1	290	1.74e-22	215
220399	AGR39842.1|uncultured_bacterium_1	nifH	NZ_CP044205.1_988	vnfH	27	297	36	4	1	119	1	295	2.42e-22	214
220400	AGR39842.1|uncultured_bacterium_1	nifH	NZ_JACHXI010000005.1_89	vnfH	27	292	37	4	1	119	1	290	4.2e-22	212
220401	AGR39842.1|uncultured_bacterium_1	nifH	NZ_FOFJ01000009.1_66	vnfH	27	292	37	4	1	119	1	290	4.2e-22	212
220402	AGR39842.1|uncultured_bacterium_1	nifH	NZ_SMAO01000007.1_113	vnfH	27	295	36	5	1	119	1	293	7.7e-22	210
220403	AGR39842.1|uncultured_bacterium_1	nifH	NZ_AONC01000029.1_94	vnfH	27	295	36	5	1	119	1	293	7.7e-22	210
220405	AGR39844.1|uncultured_bacterium_1	nifH	JAFEDI010000130.1_68	vnfH	45	161	32	4	1	119	1	146	2.12e-34	298
220406	AGR39844.1|uncultured_bacterium_1	nifH	QKFD01000024.1_189	vnfH	32	261	34	4	1	119	1	259	1.94e-29	267
220407	AGR39844.1|uncultured_bacterium_1	nifH	NZ_JACHXI010000005.1_89	vnfH	28	292	34	4	1	119	1	290	3.08e-26	244
220408	AGR39844.1|uncultured_bacterium_1	nifH	JAFEDJ010000039.1_33	vnfH	29	297	32	4	1	119	1	295	5.91e-26	242
220409	AGR39844.1|uncultured_bacterium_1	nifH	JAGTRU010000002.1_131	vnfH	28	296	34	4	1	119	1	294	1.44e-25	239
220410	AGR39844.1|uncultured_bacterium_1	nifH	DIDB01000228.1_21	vnfH	27	295	36	4	1	119	1	293	1.92e-25	238
220411	AGR39844.1|uncultured_bacterium_1	nifH	NZ_FOFJ01000009.1_66	vnfH	28	292	35	4	1	119	1	290	2.52e-25	237
220412	AGR39844.1|uncultured_bacterium_1	nifH	NZ_CP045302.1_671	vnfH	28	292	35	4	1	119	1	290	2.52e-25	237
220413	AGR39844.1|uncultured_bacterium_1	nifH	NZ_SMMU01000027.1_45	vnfH	28	292	35	4	1	119	1	290	2.52e-25	237
220414	AGR39844.1|uncultured_bacterium_1	nifH	NC_021149.1_247	vnfH	28	292	35	4	1	119	1	290	4.58e-25	235
220416	AGR39846.1|uncultured_bacterium_1	nifH	JAFEDI010000130.1_68	vnfH	45	161	31	4	1	119	1	146	3.95e-34	296
220417	AGR39846.1|uncultured_bacterium_1	nifH	QKFD01000024.1_189	vnfH	31	261	35	4	1	119	1	259	1.4e-27	253
220418	AGR39846.1|uncultured_bacterium_1	nifH	NZ_SSOD01000026.1_25	vnfH	29	296	32	4	1	119	1	294	4.76e-25	235
220419	AGR39846.1|uncultured_bacterium_1	nifH	NZ_CP011114.1_3302	vnfH	28	295	33	4	1	119	1	292	9.18e-24	225
220420	AGR39846.1|uncultured_bacterium_1	nifH	JAFEDJ010000039.1_33	vnfH	28	297	34	4	1	119	1	295	9.41e-24	225
220421	AGR39846.1|uncultured_bacterium_1	nifH	NZ_JACHXI010000005.1_89	vnfH	27	292	37	4	1	119	1	290	1.21e-23	224
220422	AGR39846.1|uncultured_bacterium_1	nifH	JAGTRU010000002.1_131	vnfH	27	296	36	4	1	119	1	294	1.26e-23	224
220423	AGR39846.1|uncultured_bacterium_1	nifH	NZ_FOFJ01000009.1_66	vnfH	28	292	36	4	1	119	1	290	2.2e-23	222
220424	AGR39846.1|uncultured_bacterium_1	nifH	NZ_CP009288.1_4446	vnfH	28	297	33	4	1	119	1	294	3.05e-23	221
220425	AGR39846.1|uncultured_bacterium_1	nifH	DIDB01000228.1_21	vnfH	27	295	37	4	1	119	1	293	4.07e-23	220
220427	AGR39849.1|uncultured_bacterium_1	nifH	JAFEDI010000130.1_68	vnfH	45	159	14	2	1	99	1	146	4.4e-34	294
220428	AGR39849.1|uncultured_bacterium_1	nifH	QKFD01000024.1_189	vnfH	34	259	12	2	1	99	1	259	7.37e-31	276
220429	AGR39849.1|uncultured_bacterium_1	nifH	NZ_CP044205.1_988	vnfH	29	295	12	2	1	99	1	295	2.39e-27	251
220430	AGR39849.1|uncultured_bacterium_1	nifH	PMIH01000030.1_57	vnfH	29	295	13	2	1	99	1	295	5.91e-27	248
220431	AGR39849.1|uncultured_bacterium_1	nifH	NZ_SMAO01000007.1_113	vnfH	29	293	14	2	1	99	1	293	1.06e-26	246
220432	AGR39849.1|uncultured_bacterium_1	nifH	NZ_AONC01000029.1_94	vnfH	29	293	15	2	1	99	1	293	1.43e-26	245
220433	AGR39849.1|uncultured_bacterium_1	nifH	DIDB01000228.1_21	vnfH	29	293	13	2	1	99	1	293	1.43e-26	245
220434	AGR39849.1|uncultured_bacterium_1	nifH	CAIZDF010000619.1_3	vnfH	29	293	14	2	1	99	1	293	1.93e-26	244
220435	AGR39849.1|uncultured_bacterium_1	nifH	NZ_AZUK01000001.1_2820	vnfH	29	293	14	2	1	99	1	293	1.93e-26	244
220436	AGR39849.1|uncultured_bacterium_1	nifH	NZ_CP045302.1_671	vnfH	29	290	16	2	1	99	1	290	6.24e-26	240
220438	AGR39854.1|uncultured_bacterium_1	nifH	JAFEDI010000130.1_68	vnfH	56	160	16	2	1	119	1	146	9.7e-48	396
220439	AGR39854.1|uncultured_bacterium_1	nifH	QKFD01000024.1_189	vnfH	39	259	18	2	1	119	1	259	2.44e-42	363
220440	AGR39854.1|uncultured_bacterium_1	nifH	JAFEDJ010000039.1_33	vnfH	34	295	18	2	1	119	1	295	4.95e-38	333
220441	AGR39854.1|uncultured_bacterium_1	nifH	NZ_JACHXI010000005.1_89	vnfH	34	290	20	2	1	119	1	290	8.49e-38	331
220442	AGR39854.1|uncultured_bacterium_1	nifH	PMIH01000030.1_57	vnfH	34	295	19	2	1	119	1	295	9.18e-38	331
220443	AGR39854.1|uncultured_bacterium_1	nifH	NZ_CP044205.1_988	vnfH	34	295	20	2	1	119	1	295	9.18e-38	331
220444	AGR39854.1|uncultured_bacterium_1	nifH	NZ_SMAO01000007.1_113	vnfH	33	293	21	2	1	119	1	293	1.21e-37	330
220445	AGR39854.1|uncultured_bacterium_1	nifH	DIDB01000228.1_21	vnfH	34	293	20	2	1	119	1	293	1.65e-37	329
220446	AGR39854.1|uncultured_bacterium_1	nifH	NZ_AONC01000029.1_94	vnfH	33	293	21	2	1	119	1	293	1.65e-37	329
220447	AGR39854.1|uncultured_bacterium_1	nifH	JAGTRU010000002.1_131	vnfH	34	294	19	2	1	119	1	294	2.29e-37	328
220449	AGR39861.1|uncultured_bacterium_1	nifH	JAFEDI010000130.1_68	vnfH	43	161	34	5	1	118	1	146	5.67e-32	280
220450	AGR39861.1|uncultured_bacterium_1	nifH	QKFD01000024.1_189	vnfH	32	262	32	6	1	118	1	259	5.24e-26	241
220451	AGR39861.1|uncultured_bacterium_1	nifH	NZ_JACHXI010000005.1_89	vnfH	28	292	33	5	1	118	1	290	1.19e-23	224
220452	AGR39861.1|uncultured_bacterium_1	nifH	DIDB01000228.1_21	vnfH	28	295	34	5	1	118	1	293	1.64e-23	223
220453	AGR39861.1|uncultured_bacterium_1	nifH	CAIZDF010000619.1_3	vnfH	28	295	33	5	1	118	1	293	1.64e-23	223
220454	AGR39861.1|uncultured_bacterium_1	nifH	NZ_AJTV01000023.1_11	vnfH	28	294	32	5	1	118	1	291	3.91e-23	220
220455	AGR39861.1|uncultured_bacterium_1	nifH	NZ_CP044205.1_988	vnfH	28	297	34	5	1	118	1	295	4.03e-23	220
220456	AGR39861.1|uncultured_bacterium_1	nifH	NZ_SMMU01000027.1_45	vnfH	28	292	34	5	1	118	1	290	5.21e-23	219
220457	AGR39861.1|uncultured_bacterium_1	nifH	NZ_CP045302.1_671	vnfH	28	292	34	5	1	118	1	290	5.21e-23	219
220458	AGR39861.1|uncultured_bacterium_1	nifH	NZ_FOFJ01000009.1_66	vnfH	28	292	34	5	1	118	1	290	5.21e-23	219
220460	AGR39863.1|uncultured_bacterium_1	nifH	JAFEDI010000130.1_68	vnfH	46	160	12	3	1	100	1	146	6.17e-34	293
220461	AGR39863.1|uncultured_bacterium_1	nifH	QKFD01000024.1_189	vnfH	34	259	11	3	1	100	1	259	4.09e-31	278
220462	AGR39863.1|uncultured_bacterium_1	nifH	NZ_CP044205.1_988	vnfH	30	295	11	2	1	100	1	295	3.99e-28	257
220463	AGR39863.1|uncultured_bacterium_1	nifH	NZ_SMAO01000007.1_113	vnfH	30	293	13	2	1	100	1	293	1.77e-27	252
220464	AGR39863.1|uncultured_bacterium_1	nifH	DIDB01000228.1_21	vnfH	30	293	12	2	1	100	1	293	2.4e-27	251
220465	AGR39863.1|uncultured_bacterium_1	nifH	NZ_AONC01000029.1_94	vnfH	29	293	14	2	1	100	1	293	2.4e-27	251
220466	AGR39863.1|uncultured_bacterium_1	nifH	PMIH01000030.1_57	vnfH	29	295	13	2	1	100	1	295	2.45e-27	251
220467	AGR39863.1|uncultured_bacterium_1	nifH	NZ_CP045302.1_671	vnfH	29	290	15	2	1	100	1	290	1.05e-26	246
220468	AGR39863.1|uncultured_bacterium_1	nifH	NZ_SMMU01000027.1_45	vnfH	29	290	15	2	1	100	1	290	1.05e-26	246
220469	AGR39863.1|uncultured_bacterium_1	nifH	NZ_AZUK01000001.1_2820	vnfH	30	293	13	3	1	100	1	293	1.08e-26	246
220471	AGR39865.1|uncultured_bacterium_1	nifH	JAFEDI010000130.1_68	vnfH	46	160	31	3	1	118	1	146	8.31e-38	323
220472	AGR39865.1|uncultured_bacterium_1	nifH	QKFD01000024.1_189	vnfH	32	259	34	4	1	118	1	259	1.63e-30	275
220473	AGR39865.1|uncultured_bacterium_1	nifH	CAIZDF010000619.1_3	vnfH	30	293	31	4	1	118	1	293	7.35e-29	264
220474	AGR39865.1|uncultured_bacterium_1	nifH	DIDB01000228.1_21	vnfH	29	293	32	4	1	118	1	293	6.14e-28	257
220475	AGR39865.1|uncultured_bacterium_1	nifH	NZ_JACHXI010000005.1_89	vnfH	29	290	33	4	1	118	1	290	1.09e-27	255
220476	AGR39865.1|uncultured_bacterium_1	nifH	NZ_FOFJ01000009.1_66	vnfH	29	290	33	4	1	118	1	290	1.47e-27	254
220477	AGR39865.1|uncultured_bacterium_1	nifH	NZ_AZUK01000001.1_2820	vnfH	29	293	33	4	1	118	1	293	1.52e-27	254
220478	AGR39865.1|uncultured_bacterium_1	nifH	NZ_CP044205.1_988	vnfH	28	295	34	4	1	118	1	295	1.56e-27	254
220479	AGR39865.1|uncultured_bacterium_1	nifH	NC_021149.1_247	vnfH	29	290	33	4	1	118	1	290	3.64e-27	251
220480	AGR39865.1|uncultured_bacterium_1	nifH	NZ_CP045302.1_671	vnfH	29	290	34	4	1	118	1	290	4.92e-27	250
220482	AGR39871.1|uncultured_bacterium_1	nifH	JAFEDI010000130.1_68	vnfH	49	160	25	3	1	118	1	146	9.29e-39	330
220483	AGR39871.1|uncultured_bacterium_1	nifH	NZ_AJTV01000023.1_11	vnfH	34	291	20	2	1	118	1	291	1.18e-35	315
220484	AGR39871.1|uncultured_bacterium_1	nifH	NZ_NHRY01000074.1_14	vnfH	32	294	24	2	1	118	1	294	1.24e-33	300
220485	AGR39871.1|uncultured_bacterium_1	nifH	QKFD01000024.1_189	vnfH	35	259	28	3	1	118	1	259	6.4e-33	293
220486	AGR39871.1|uncultured_bacterium_1	nifH	NZ_FNWO01000012.1_7	vnfH	32	291	25	2	1	118	1	291	1.02e-32	293
220487	AGR39871.1|uncultured_bacterium_1	nifH	NZ_AQPH01000002.1_92	vnfH	32	292	25	2	1	118	1	292	1.41e-32	292
220488	AGR39871.1|uncultured_bacterium_1	nifH	JANQAI010000011.1_1003	vnfH	32	295	24	2	1	118	1	295	1.47e-32	292
220489	AGR39871.1|uncultured_bacterium_1	nifH	DISD01000044.1_49	vnfH	32	295	24	2	1	118	1	295	1.47e-32	292
220490	AGR39871.1|uncultured_bacterium_1	nifH	NZ_JAAIYP010000026.1_41	vnfH	32	294	25	2	1	118	1	294	2.67e-32	290
220491	AGR39871.1|uncultured_bacterium_1	nifH	JAJZGK010000148.1_5	vnfH	32	295	25	2	1	118	1	295	2.71e-32	290
220493	AGR39872.1|uncultured_bacterium_1	nifH	JAFEDI010000130.1_68	vnfH	44	162	32	4	1	119	1	146	8.29e-35	301
220494	AGR39872.1|uncultured_bacterium_1	nifH	QKFD01000024.1_189	vnfH	32	261	33	4	1	119	1	259	4.89e-31	279
220495	AGR39872.1|uncultured_bacterium_1	nifH	DIDB01000228.1_21	vnfH	28	295	35	4	1	119	1	293	7.05e-27	249
220496	AGR39872.1|uncultured_bacterium_1	nifH	NZ_SMMU01000027.1_45	vnfH	28	292	34	4	1	119	1	290	1.25e-26	247
220497	AGR39872.1|uncultured_bacterium_1	nifH	NZ_CP045302.1_671	vnfH	28	292	34	4	1	119	1	290	1.25e-26	247
220498	AGR39872.1|uncultured_bacterium_1	nifH	NZ_SSOD01000026.1_25	vnfH	28	296	34	4	1	119	1	294	1.3e-26	247
220499	AGR39872.1|uncultured_bacterium_1	nifH	NZ_AONC01000029.1_94	vnfH	28	295	35	4	1	119	1	293	3.18e-26	244
220500	AGR39872.1|uncultured_bacterium_1	nifH	NZ_SMAO01000007.1_113	vnfH	27	295	36	4	1	119	1	293	4.29e-26	243
220501	AGR39872.1|uncultured_bacterium_1	nifH	NZ_JACHXI010000005.1_89	vnfH	28	292	36	4	1	119	1	290	5.62e-26	242
220502	AGR39872.1|uncultured_bacterium_1	nifH	NC_021149.1_247	vnfH	28	292	35	4	1	119	1	290	7.58e-26	241
220504	AGR39877.1|uncultured_bacterium_1	nifH	JAFEDI010000130.1_68	vnfH	42	160	17	3	1	99	1	146	6.49e-32	278
220505	AGR39877.1|uncultured_bacterium_1	nifH	NZ_AJTV01000023.1_11	vnfH	31	291	10	2	1	99	1	291	7.13e-30	270
220506	AGR39877.1|uncultured_bacterium_1	nifH	NZ_NHRY01000074.1_14	vnfH	30	294	11	2	1	99	1	294	4.6e-29	264
220507	AGR39877.1|uncultured_bacterium_1	nifH	NZ_FNWO01000012.1_7	vnfH	30	291	12	2	1	99	1	291	1.49e-28	260
220508	AGR39877.1|uncultured_bacterium_1	nifH	NZ_AQPH01000002.1_92	vnfH	30	292	12	2	1	99	1	292	2.05e-28	259
220509	AGR39877.1|uncultured_bacterium_1	nifH	DISD01000044.1_49	vnfH	30	295	11	2	1	99	1	295	2.12e-28	259
220510	AGR39877.1|uncultured_bacterium_1	nifH	JANQAI010000011.1_1003	vnfH	30	295	11	2	1	99	1	295	2.12e-28	259
220511	AGR39877.1|uncultured_bacterium_1	nifH	NZ_JAAIYP010000026.1_41	vnfH	30	294	12	2	1	99	1	294	3.85e-28	257
220512	AGR39877.1|uncultured_bacterium_1	nifH	JAJZGK010000148.1_5	vnfH	30	295	11	2	1	99	1	295	3.89e-28	257
220513	AGR39877.1|uncultured_bacterium_1	nifH	JAJXUO010000015.1_45	vnfH	30	295	11	2	1	99	1	295	3.89e-28	257
220515	AGR39879.1|uncultured_bacterium_1	nifH	JAFEDI010000130.1_68	vnfH	54	160	17	3	1	118	1	146	1.97e-45	379
220516	AGR39879.1|uncultured_bacterium_1	nifH	NZ_AJTV01000023.1_11	vnfH	37	291	9	2	1	118	1	291	1.35e-43	374
220517	AGR39879.1|uncultured_bacterium_1	nifH	QKFD01000024.1_189	vnfH	39	259	16	3	1	118	1	259	1.28e-42	365
220518	AGR39879.1|uncultured_bacterium_1	nifH	NZ_AQPH01000002.1_92	vnfH	36	292	12	2	1	118	1	292	1.65e-42	366
220519	AGR39879.1|uncultured_bacterium_1	nifH	NZ_NHRY01000074.1_14	vnfH	37	294	10	2	1	118	1	294	2.33e-42	365
220520	AGR39879.1|uncultured_bacterium_1	nifH	NZ_FNWO01000012.1_7	vnfH	36	291	13	2	1	118	1	291	3.03e-42	364
220521	AGR39879.1|uncultured_bacterium_1	nifH	DISD01000044.1_49	vnfH	36	295	12	2	1	118	1	295	6.03e-42	362
220522	AGR39879.1|uncultured_bacterium_1	nifH	JANQAI010000011.1_1003	vnfH	36	295	12	2	1	118	1	295	6.03e-42	362
220523	AGR39879.1|uncultured_bacterium_1	nifH	NZ_JAAIYP010000026.1_41	vnfH	36	294	13	2	1	118	1	294	1.1e-41	360
220524	AGR39879.1|uncultured_bacterium_1	nifH	JAJZGK010000148.1_5	vnfH	36	295	12	2	1	118	1	295	1.12e-41	360
220526	AGR39887.1|uncultured_bacterium_1	nifH	JAFEDI010000130.1_68	vnfH	43	162	33	4	1	119	1	146	5.4e-34	295
220527	AGR39887.1|uncultured_bacterium_1	nifH	QKFD01000024.1_189	vnfH	32	261	34	4	1	119	1	259	7.74e-30	270
220528	AGR39887.1|uncultured_bacterium_1	nifH	NZ_CP011114.1_3302	vnfH	30	295	27	4	1	119	1	292	6.22e-28	257
220529	AGR39887.1|uncultured_bacterium_1	nifH	NZ_CP009288.1_4446	vnfH	30	297	26	4	1	119	1	294	6.37e-28	257
220530	AGR39887.1|uncultured_bacterium_1	nifH	JAFEDJ010000039.1_33	vnfH	28	297	33	4	1	119	1	295	2.4e-26	245
220531	AGR39887.1|uncultured_bacterium_1	nifH	NZ_FOFJ01000009.1_66	vnfH	28	292	34	4	1	119	1	290	3.08e-26	244
220532	AGR39887.1|uncultured_bacterium_1	nifH	CAIZDF010000619.1_3	vnfH	28	295	34	4	1	119	1	293	4.29e-26	243
220533	AGR39887.1|uncultured_bacterium_1	nifH	NZ_JACHXI010000005.1_89	vnfH	28	292	35	4	1	119	1	290	5.62e-26	242
220534	AGR39887.1|uncultured_bacterium_1	nifH	NC_021149.1_247	vnfH	28	292	34	4	1	119	1	290	5.62e-26	242
220535	AGR39887.1|uncultured_bacterium_1	nifH	DIDB01000228.1_21	vnfH	28	295	35	4	1	119	1	293	5.79e-26	242
220537	AGR39909.1|uncultured_bacterium_1	nifH	JAFEDI010000130.1_68	vnfH	44	162	31	4	1	119	1	146	3.51e-33	289
220538	AGR39909.1|uncultured_bacterium_1	nifH	QKFD01000024.1_189	vnfH	32	261	33	4	1	119	1	259	1.43e-29	268
220539	AGR39909.1|uncultured_bacterium_1	nifH	NZ_CP011114.1_3302	vnfH	29	295	30	4	1	119	1	292	1.04e-25	240
220540	AGR39909.1|uncultured_bacterium_1	nifH	NZ_SSOD01000026.1_25	vnfH	29	296	31	4	1	119	1	294	1.07e-25	240
220541	AGR39909.1|uncultured_bacterium_1	nifH	JAGTRU010000002.1_131	vnfH	28	296	34	4	1	119	1	294	3.53e-25	236
220542	AGR39909.1|uncultured_bacterium_1	nifH	JAFEDJ010000039.1_33	vnfH	29	297	32	4	1	119	1	295	3.56e-25	236
220543	AGR39909.1|uncultured_bacterium_1	nifH	NZ_CP009288.1_4446	vnfH	29	297	31	4	1	119	1	294	8.64e-25	233
220544	AGR39909.1|uncultured_bacterium_1	nifH	NZ_VLKG01000008.1_8	vnfH	28	292	35	4	1	119	1	290	2.75e-24	229
220545	AGR39909.1|uncultured_bacterium_1	nifH	NZ_SJZB01000032.1_16	vnfH	28	298	35	4	1	119	1	296	2.9e-24	229
220546	AGR39909.1|uncultured_bacterium_1	nifH	NZ_JACHXI010000005.1_89	vnfH	28	292	36	4	1	119	1	290	4.98e-24	227
220548	AGR39913.1|uncultured_bacterium_1	nifH	JAFEDI010000130.1_68	vnfH	50	159	25	3	1	118	1	146	1.6e-43	365
220549	AGR39913.1|uncultured_bacterium_1	nifH	NZ_AJTV01000023.1_11	vnfH	35	291	15	2	1	118	1	291	1.43e-41	359
220550	AGR39913.1|uncultured_bacterium_1	nifH	NZ_NHRY01000074.1_14	vnfH	33	294	20	2	1	118	1	294	3.48e-38	334
220551	AGR39913.1|uncultured_bacterium_1	nifH	QKFD01000024.1_189	vnfH	36	259	26	3	1	118	1	259	5e-38	331
220552	AGR39913.1|uncultured_bacterium_1	nifH	NZ_FNWO01000012.1_7	vnfH	33	291	22	2	1	118	1	291	8.4e-38	331
220553	AGR39913.1|uncultured_bacterium_1	nifH	NZ_AQPH01000002.1_92	vnfH	33	292	22	2	1	118	1	292	1.16e-37	330
220554	AGR39913.1|uncultured_bacterium_1	nifH	JANQAI010000011.1_1003	vnfH	33	295	21	2	1	118	1	295	1.22e-37	330
220555	AGR39913.1|uncultured_bacterium_1	nifH	DISD01000044.1_49	vnfH	33	295	21	2	1	118	1	295	1.22e-37	330
220556	AGR39913.1|uncultured_bacterium_1	nifH	NZ_JAAIYP010000026.1_41	vnfH	33	294	22	2	1	118	1	294	2.23e-37	328
220557	AGR39913.1|uncultured_bacterium_1	nifH	JAJZGK010000148.1_5	vnfH	33	295	21	2	1	118	1	295	2.26e-37	328
220559	AGR39915.1|uncultured_bacterium_1	nifH	JAFEDI010000130.1_68	vnfH	46	159	13	2	1	99	1	146	1.93e-35	304
220560	AGR39915.1|uncultured_bacterium_1	nifH	QKFD01000024.1_189	vnfH	33	259	13	2	1	99	1	259	2.93e-31	279
220561	AGR39915.1|uncultured_bacterium_1	nifH	PMIH01000030.1_57	vnfH	29	295	12	2	1	99	1	295	5.27e-28	256
220562	AGR39915.1|uncultured_bacterium_1	nifH	NZ_CP044205.1_988	vnfH	29	295	13	2	1	99	1	295	9.65e-28	254
220563	AGR39915.1|uncultured_bacterium_1	nifH	NZ_AZUK01000001.1_2820	vnfH	29	293	13	2	1	99	1	293	1.73e-27	252
220564	AGR39915.1|uncultured_bacterium_1	nifH	NZ_SMAO01000007.1_113	vnfH	29	293	15	2	1	99	1	293	4.28e-27	249
220565	AGR39915.1|uncultured_bacterium_1	nifH	NZ_AONC01000029.1_94	vnfH	28	293	16	2	1	99	1	293	5.78e-27	248
220566	AGR39915.1|uncultured_bacterium_1	nifH	DIDB01000228.1_21	vnfH	29	293	14	2	1	99	1	293	5.78e-27	248
220567	AGR39915.1|uncultured_bacterium_1	nifH	CAIZDF010000619.1_3	vnfH	29	293	15	2	1	99	1	293	7.82e-27	247
220568	AGR39915.1|uncultured_bacterium_1	nifH	JAFEDJ010000039.1_33	vnfH	29	295	14	2	1	99	1	295	1.46e-26	245
220570	AGR39916.1|uncultured_bacterium_1	nifH	JAFEDI010000130.1_68	vnfH	45	159	33	3	1	118	1	146	6.63e-36	309
220571	AGR39916.1|uncultured_bacterium_1	nifH	QKFD01000024.1_189	vnfH	31	259	37	3	1	118	1	259	4.09e-30	272
220572	AGR39916.1|uncultured_bacterium_1	nifH	NZ_JACHXI010000005.1_89	vnfH	29	290	35	3	1	118	1	290	1.09e-27	255
220573	AGR39916.1|uncultured_bacterium_1	nifH	NZ_FOFJ01000009.1_66	vnfH	29	290	35	3	1	118	1	290	1.99e-27	253
220574	AGR39916.1|uncultured_bacterium_1	nifH	DIDB01000228.1_21	vnfH	28	293	35	3	1	118	1	293	2.78e-27	252
220575	AGR39916.1|uncultured_bacterium_1	nifH	NC_021149.1_247	vnfH	29	290	35	3	1	118	1	290	3.64e-27	251
220576	AGR39916.1|uncultured_bacterium_1	nifH	NZ_CP045302.1_671	vnfH	28	290	36	3	1	118	1	290	4.92e-27	250
220577	AGR39916.1|uncultured_bacterium_1	nifH	NZ_SMMU01000027.1_45	vnfH	28	290	36	3	1	118	1	290	4.92e-27	250
220578	AGR39916.1|uncultured_bacterium_1	nifH	NZ_VLKG01000008.1_8	vnfH	28	290	36	3	1	118	1	290	3e-26	244
220579	AGR39916.1|uncultured_bacterium_1	nifH	JAFEDJ010000039.1_33	vnfH	28	295	35	3	1	118	1	295	4.27e-26	243
220581	AGR39920.1|uncultured_bacterium_1	nifH	JAFEDI010000130.1_68	vnfH	46	159	31	3	1	117	1	146	2.07e-37	320
220582	AGR39920.1|uncultured_bacterium_1	nifH	QKFD01000024.1_189	vnfH	32	259	35	3	1	117	1	259	2.93e-30	273
220583	AGR39920.1|uncultured_bacterium_1	nifH	CAIZDF010000619.1_3	vnfH	29	293	32	3	1	117	1	293	1.78e-28	261
220584	AGR39920.1|uncultured_bacterium_1	nifH	DIDB01000228.1_21	vnfH	29	293	33	3	1	117	1	293	1.1e-27	255
220585	AGR39920.1|uncultured_bacterium_1	nifH	NZ_JACHXI010000005.1_89	vnfH	29	290	34	3	1	117	1	290	1.94e-27	253
220586	AGR39920.1|uncultured_bacterium_1	nifH	NZ_FOFJ01000009.1_66	vnfH	29	290	34	3	1	117	1	290	2.63e-27	252
220587	AGR39920.1|uncultured_bacterium_1	nifH	NZ_AZUK01000001.1_2820	vnfH	28	293	34	3	1	117	1	293	3.67e-27	251
220588	AGR39920.1|uncultured_bacterium_1	nifH	JAFEDJ010000039.1_33	vnfH	28	295	33	3	1	117	1	295	3.75e-27	251
220589	AGR39920.1|uncultured_bacterium_1	nifH	NZ_CP044205.1_988	vnfH	28	295	35	3	1	117	1	295	3.75e-27	251
220590	AGR39920.1|uncultured_bacterium_1	nifH	NC_021149.1_247	vnfH	29	290	34	3	1	117	1	290	6.5e-27	249
220592	AGR39922.1|uncultured_bacterium_1	nifH	JAFEDI010000130.1_68	vnfH	44	162	31	4	1	119	1	146	5.4e-34	295
220593	AGR39922.1|uncultured_bacterium_1	nifH	QKFD01000024.1_189	vnfH	33	261	30	4	1	119	1	259	7.72e-32	285
220594	AGR39922.1|uncultured_bacterium_1	nifH	NZ_VLKG01000008.1_8	vnfH	30	292	30	4	1	119	1	290	4.49e-28	258
220595	AGR39922.1|uncultured_bacterium_1	nifH	NZ_FOFJ01000009.1_66	vnfH	30	292	30	4	1	119	1	290	6.08e-28	257
220596	AGR39922.1|uncultured_bacterium_1	nifH	NZ_JACHXI010000005.1_89	vnfH	30	292	30	4	1	119	1	290	6.08e-28	257
220597	AGR39922.1|uncultured_bacterium_1	nifH	DIDB01000228.1_21	vnfH	29	295	30	4	1	119	1	293	8.52e-28	256
220598	AGR39922.1|uncultured_bacterium_1	nifH	NZ_CP045302.1_671	vnfH	29	292	31	4	1	119	1	290	2.04e-27	253
220599	AGR39922.1|uncultured_bacterium_1	nifH	NZ_SMMU01000027.1_45	vnfH	29	292	31	4	1	119	1	290	2.04e-27	253
220600	AGR39922.1|uncultured_bacterium_1	nifH	JAGTRU010000002.1_131	vnfH	29	296	32	4	1	119	1	294	3.9e-27	251
220601	AGR39922.1|uncultured_bacterium_1	nifH	NZ_SJZB01000032.1_16	vnfH	29	298	30	4	1	119	1	296	3.99e-27	251
220603	AGR39925.1|uncultured_bacterium_1	nifH	JAFEDI010000130.1_68	vnfH	50	161	23	3	1	119	1	146	2.48e-41	349
220604	AGR39925.1|uncultured_bacterium_1	nifH	NZ_AJTV01000023.1_11	vnfH	36	291	14	2	1	119	1	291	5.09e-41	355
220605	AGR39925.1|uncultured_bacterium_1	nifH	NZ_NHRY01000074.1_14	vnfH	33	294	21	2	1	119	1	294	5.77e-37	325
220606	AGR39925.1|uncultured_bacterium_1	nifH	NZ_FNWO01000012.1_7	vnfH	33	291	22	2	1	119	1	291	7.5e-37	324
220607	AGR39925.1|uncultured_bacterium_1	nifH	NZ_AQPH01000002.1_92	vnfH	33	292	22	2	1	119	1	292	1.04e-36	323
220608	AGR39925.1|uncultured_bacterium_1	nifH	JANQAI010000011.1_1003	vnfH	33	295	21	2	1	119	1	295	1.09e-36	323
220609	AGR39925.1|uncultured_bacterium_1	nifH	DISD01000044.1_49	vnfH	33	295	21	2	1	119	1	295	1.09e-36	323
220610	AGR39925.1|uncultured_bacterium_1	nifH	QKFD01000024.1_189	vnfH	36	259	27	3	1	119	1	259	1.14e-36	321
220611	AGR39925.1|uncultured_bacterium_1	nifH	NZ_JAAIYP010000026.1_41	vnfH	33	294	21	2	1	119	1	294	1.98e-36	321
220612	AGR39925.1|uncultured_bacterium_1	nifH	JAJZGK010000148.1_5	vnfH	33	295	21	2	1	119	1	295	2.02e-36	321
220614	AGR39926.1|uncultured_bacterium_1	nifH	JAFEDI010000130.1_68	vnfH	44	161	33	4	1	119	1	146	1.88e-33	291
220615	AGR39926.1|uncultured_bacterium_1	nifH	QKFD01000024.1_189	vnfH	32	261	33	4	1	119	1	259	5.7e-30	271
220616	AGR39926.1|uncultured_bacterium_1	nifH	DIDB01000228.1_21	vnfH	28	295	34	4	1	119	1	293	1.74e-26	246
220617	AGR39926.1|uncultured_bacterium_1	nifH	NZ_JACHXI010000005.1_89	vnfH	28	292	34	4	1	119	1	290	5.62e-26	242
220618	AGR39926.1|uncultured_bacterium_1	nifH	NC_021149.1_247	vnfH	29	292	33	4	1	119	1	290	5.62e-26	242
220619	AGR39926.1|uncultured_bacterium_1	nifH	NZ_AONC01000029.1_94	vnfH	28	295	34	4	1	119	1	293	5.79e-26	242
220620	AGR39926.1|uncultured_bacterium_1	nifH	NZ_CP045302.1_671	vnfH	28	292	34	4	1	119	1	290	7.58e-26	241
220621	AGR39926.1|uncultured_bacterium_1	nifH	NZ_SMMU01000027.1_45	vnfH	28	292	34	4	1	119	1	290	7.58e-26	241
220622	AGR39926.1|uncultured_bacterium_1	nifH	NZ_FOFJ01000009.1_66	vnfH	28	292	34	4	1	119	1	290	7.58e-26	241
220623	AGR39926.1|uncultured_bacterium_1	nifH	NZ_SMAO01000007.1_113	vnfH	28	295	35	4	1	119	1	293	7.82e-26	241
220625	AGR39932.1|uncultured_bacterium_1	nifH	JAFEDI010000130.1_68	vnfH	45	159	34	3	1	118	1	146	2.6e-36	312
220626	AGR39932.1|uncultured_bacterium_1	nifH	QKFD01000024.1_189	vnfH	32	259	36	3	1	118	1	259	2.58e-31	281
220627	AGR39932.1|uncultured_bacterium_1	nifH	NZ_CP045302.1_671	vnfH	29	290	35	3	1	118	1	290	3.23e-28	259
220628	AGR39932.1|uncultured_bacterium_1	nifH	NZ_SMMU01000027.1_45	vnfH	29	290	35	3	1	118	1	290	3.23e-28	259
220629	AGR39932.1|uncultured_bacterium_1	nifH	NZ_JACHXI010000005.1_89	vnfH	29	290	35	3	1	118	1	290	4.38e-28	258
220630	AGR39932.1|uncultured_bacterium_1	nifH	NZ_SMAO01000007.1_113	vnfH	29	293	34	3	1	118	1	293	4.54e-28	258
220631	AGR39932.1|uncultured_bacterium_1	nifH	NZ_AONC01000029.1_94	vnfH	29	293	34	3	1	118	1	293	6.14e-28	257
220632	AGR39932.1|uncultured_bacterium_1	nifH	DIDB01000228.1_21	vnfH	28	293	35	3	1	118	1	293	6.14e-28	257
220633	AGR39932.1|uncultured_bacterium_1	nifH	NZ_CP044205.1_988	vnfH	28	295	34	3	1	118	1	295	6.28e-28	257
220634	AGR39932.1|uncultured_bacterium_1	nifH	JAGTRU010000002.1_131	vnfH	29	294	34	3	1	118	1	294	8.41e-28	256
220636	AGR39936.1|uncultured_bacterium_1	nifH	JAFEDI010000130.1_68	vnfH	43	159	36	3	1	118	1	146	2.06e-34	298
220637	AGR39936.1|uncultured_bacterium_1	nifH	QKFD01000024.1_189	vnfH	31	259	37	3	1	118	1	259	5.56e-30	271
220638	AGR39936.1|uncultured_bacterium_1	nifH	NZ_SMMU01000027.1_45	vnfH	28	290	36	3	1	118	1	290	6.66e-27	249
220639	AGR39936.1|uncultured_bacterium_1	nifH	NZ_CP045302.1_671	vnfH	28	290	36	3	1	118	1	290	6.66e-27	249
220640	AGR39936.1|uncultured_bacterium_1	nifH	NZ_SMAO01000007.1_113	vnfH	28	293	35	3	1	118	1	293	9.3e-27	248
220641	AGR39936.1|uncultured_bacterium_1	nifH	DIDB01000228.1_21	vnfH	28	293	36	3	1	118	1	293	1.26e-26	247
220642	AGR39936.1|uncultured_bacterium_1	nifH	NZ_AONC01000029.1_94	vnfH	28	293	35	3	1	118	1	293	1.26e-26	247
220643	AGR39936.1|uncultured_bacterium_1	nifH	NZ_CP044205.1_988	vnfH	28	295	35	3	1	118	1	295	1.28e-26	247
220644	AGR39936.1|uncultured_bacterium_1	nifH	NZ_FOFJ01000009.1_66	vnfH	28	290	37	3	1	118	1	290	1.64e-26	246
220645	AGR39936.1|uncultured_bacterium_1	nifH	NZ_JACHXI010000005.1_89	vnfH	28	290	37	3	1	118	1	290	3e-26	244
220647	AGR39937.1|uncultured_bacterium_1	nifH	JAFEDI010000130.1_68	vnfH	44	162	31	4	1	119	1	146	1.22e-32	285
220648	AGR39937.1|uncultured_bacterium_1	nifH	QKFD01000024.1_189	vnfH	32	261	33	4	1	119	1	259	1.22e-28	261
220649	AGR39937.1|uncultured_bacterium_1	nifH	NZ_SSOD01000026.1_25	vnfH	29	296	30	4	1	119	1	294	3.21e-26	244
220650	AGR39937.1|uncultured_bacterium_1	nifH	JAGTRU010000002.1_131	vnfH	28	296	33	4	1	119	1	294	4.76e-25	235
220651	AGR39937.1|uncultured_bacterium_1	nifH	JAFEDJ010000039.1_33	vnfH	29	297	32	4	1	119	1	295	1.18e-24	232
220652	AGR39937.1|uncultured_bacterium_1	nifH	NZ_JACHXI010000005.1_89	vnfH	28	292	35	4	1	119	1	290	1.51e-24	231
220653	AGR39937.1|uncultured_bacterium_1	nifH	NZ_CP011114.1_3302	vnfH	29	295	31	4	1	119	1	292	2.08e-24	230
220654	AGR39937.1|uncultured_bacterium_1	nifH	PMIH01000030.1_57	vnfH	28	297	33	4	1	119	1	295	2.13e-24	230
220655	AGR39937.1|uncultured_bacterium_1	nifH	NZ_SMAO01000007.1_113	vnfH	28	295	35	4	1	119	1	293	2.82e-24	229
220656	AGR39937.1|uncultured_bacterium_1	nifH	DIDB01000228.1_21	vnfH	28	295	35	4	1	119	1	293	2.82e-24	229
220658	AGR39940.1|uncultured_bacterium_1	nifH	JAFEDI010000130.1_68	vnfH	43	162	33	4	1	119	1	146	3.11e-32	282
220659	AGR39940.1|uncultured_bacterium_1	nifH	QKFD01000024.1_189	vnfH	32	261	33	4	1	119	1	259	4.86e-29	264
220660	AGR39940.1|uncultured_bacterium_1	nifH	NZ_FOFJ01000009.1_66	vnfH	29	292	32	4	1	119	1	290	1.02e-25	240
220661	AGR39940.1|uncultured_bacterium_1	nifH	DIDB01000228.1_21	vnfH	28	295	33	4	1	119	1	293	2.59e-25	237
220662	AGR39940.1|uncultured_bacterium_1	nifH	NZ_JACHXI010000005.1_89	vnfH	29	292	33	4	1	119	1	290	3.4e-25	236
220663	AGR39940.1|uncultured_bacterium_1	nifH	NC_021149.1_247	vnfH	29	292	32	4	1	119	1	290	3.4e-25	236
220664	AGR39940.1|uncultured_bacterium_1	nifH	NZ_CP045302.1_671	vnfH	29	292	33	4	1	119	1	290	4.58e-25	235
220665	AGR39940.1|uncultured_bacterium_1	nifH	NZ_SMMU01000027.1_45	vnfH	29	292	33	4	1	119	1	290	4.58e-25	235
220666	AGR39940.1|uncultured_bacterium_1	nifH	JAGTRU010000002.1_131	vnfH	28	296	34	4	1	119	1	294	1.16e-24	232
220667	AGR39940.1|uncultured_bacterium_1	nifH	NZ_SSOD01000026.1_25	vnfH	28	296	33	4	1	119	1	294	1.16e-24	232
220669	AGR39950.1|uncultured_bacterium_1	nifH	JAFEDI010000130.1_68	vnfH	45	159	14	2	1	99	1	146	4.93e-35	301
220670	AGR39950.1|uncultured_bacterium_1	nifH	QKFD01000024.1_189	vnfH	34	259	12	2	1	99	1	259	1.16e-31	282
220671	AGR39950.1|uncultured_bacterium_1	nifH	PMIH01000030.1_57	vnfH	29	295	13	2	1	99	1	295	7.13e-28	255
220672	AGR39950.1|uncultured_bacterium_1	nifH	NZ_CP044205.1_988	vnfH	29	295	13	2	1	99	1	295	7.13e-28	255
220673	AGR39950.1|uncultured_bacterium_1	nifH	NZ_AZUK01000001.1_2820	vnfH	29	293	14	2	1	99	1	293	2.34e-27	251
220674	AGR39950.1|uncultured_bacterium_1	nifH	CAIZDF010000619.1_3	vnfH	29	293	14	2	1	99	1	293	2.34e-27	251
220675	AGR39950.1|uncultured_bacterium_1	nifH	NZ_SMAO01000007.1_113	vnfH	29	293	15	2	1	99	1	293	3.16e-27	250
220676	AGR39950.1|uncultured_bacterium_1	nifH	NZ_AONC01000029.1_94	vnfH	28	293	16	2	1	99	1	293	4.28e-27	249
220677	AGR39950.1|uncultured_bacterium_1	nifH	DIDB01000228.1_21	vnfH	29	293	14	2	1	99	1	293	4.28e-27	249
220678	AGR39950.1|uncultured_bacterium_1	nifH	NZ_CP045302.1_671	vnfH	29	290	16	2	1	99	1	290	7.57e-27	247
220680	AGR39953.1|uncultured_bacterium_1	nifH	JAFEDI010000130.1_68	vnfH	38	160	36	3	1	110	1	146	1.21e-24	225
220681	AGR39953.1|uncultured_bacterium_1	nifH	QKFD01000024.1_189	vnfH	28	259	38	3	1	110	1	259	2.12e-21	205
220682	AGR39953.1|uncultured_bacterium_1	nifH	NZ_CP045302.1_671	vnfH	26	290	36	4	1	110	1	290	2.02e-18	182
220683	AGR39953.1|uncultured_bacterium_1	nifH	NZ_SMMU01000027.1_45	vnfH	26	290	36	4	1	110	1	290	2.02e-18	182
220684	AGR39953.1|uncultured_bacterium_1	nifH	NZ_JACHXI010000005.1_89	vnfH	26	290	36	4	1	110	1	290	2.69e-18	181
220685	AGR39953.1|uncultured_bacterium_1	nifH	NZ_CP044205.1_988	vnfH	25	295	35	4	1	110	1	295	3.62e-18	180
220686	AGR39953.1|uncultured_bacterium_1	nifH	NZ_AONC01000029.1_94	vnfH	25	293	36	4	1	110	1	293	4.79e-18	179
220687	AGR39953.1|uncultured_bacterium_1	nifH	NZ_FOFJ01000009.1_66	vnfH	25	290	37	4	1	110	1	290	6.31e-18	178
220688	AGR39953.1|uncultured_bacterium_1	nifH	DIDB01000228.1_21	vnfH	25	293	37	4	1	110	1	293	6.37e-18	178
220689	AGR39953.1|uncultured_bacterium_1	nifH	NZ_SMAO01000007.1_113	vnfH	25	293	37	4	1	110	1	293	6.37e-18	178
220691	AGR39961.1|uncultured_bacterium_1	nifH	JAFEDI010000130.1_68	vnfH	42	160	17	3	1	99	1	146	7.87e-31	270
220692	AGR39961.1|uncultured_bacterium_1	nifH	QKFD01000024.1_189	vnfH	33	259	14	3	1	99	1	259	1.84e-28	258
220693	AGR39961.1|uncultured_bacterium_1	nifH	NZ_AJTV01000023.1_11	vnfH	30	291	12	2	1	99	1	291	9.22e-28	254
220694	AGR39961.1|uncultured_bacterium_1	nifH	NZ_NHRY01000074.1_14	vnfH	29	294	13	2	1	99	1	294	1.95e-26	244
220695	AGR39961.1|uncultured_bacterium_1	nifH	NZ_AQPH01000002.1_92	vnfH	29	292	14	2	1	99	1	292	2.58e-26	243
220696	AGR39961.1|uncultured_bacterium_1	nifH	NZ_FNWO01000012.1_7	vnfH	29	291	15	2	1	99	1	291	4.66e-26	241
220697	AGR39961.1|uncultured_bacterium_1	nifH	DISD01000044.1_49	vnfH	29	295	14	2	1	99	1	295	8.85e-26	239
220698	AGR39961.1|uncultured_bacterium_1	nifH	JANQAI010000011.1_1003	vnfH	29	295	14	2	1	99	1	295	8.85e-26	239
220699	AGR39961.1|uncultured_bacterium_1	nifH	NZ_JAAIYP010000026.1_41	vnfH	29	294	15	2	1	99	1	294	1.6e-25	237
220700	AGR39961.1|uncultured_bacterium_1	nifH	JAJZGK010000148.1_5	vnfH	29	295	14	2	1	99	1	295	1.61e-25	237
220702	AGR39967.1|uncultured_bacterium_1	nifH	JAFEDI010000130.1_68	vnfH	46	159	13	3	1	99	1	146	6.01e-34	293
220703	AGR39967.1|uncultured_bacterium_1	nifH	QKFD01000024.1_189	vnfH	33	259	13	3	1	99	1	259	6.32e-30	269
220704	AGR39967.1|uncultured_bacterium_1	nifH	NZ_CP044205.1_988	vnfH	29	295	13	2	1	99	1	295	5.91e-27	248
220705	AGR39967.1|uncultured_bacterium_1	nifH	PMIH01000030.1_57	vnfH	29	295	13	2	1	99	1	295	7.99e-27	247
220706	AGR39967.1|uncultured_bacterium_1	nifH	NZ_SMAO01000007.1_113	vnfH	29	293	15	2	1	99	1	293	2.61e-26	243
220707	AGR39967.1|uncultured_bacterium_1	nifH	DIDB01000228.1_21	vnfH	29	293	14	2	1	99	1	293	3.52e-26	242
220708	AGR39967.1|uncultured_bacterium_1	nifH	NZ_AZUK01000001.1_2820	vnfH	29	293	13	3	1	99	1	293	3.52e-26	242
220709	AGR39967.1|uncultured_bacterium_1	nifH	NZ_AONC01000029.1_94	vnfH	28	293	16	2	1	99	1	293	3.52e-26	242
220710	AGR39967.1|uncultured_bacterium_1	nifH	NZ_CP045302.1_671	vnfH	28	290	17	2	1	99	1	290	1.54e-25	237
220711	AGR39967.1|uncultured_bacterium_1	nifH	NZ_SMMU01000027.1_45	vnfH	28	290	17	2	1	99	1	290	1.54e-25	237
220713	AGR39970.1|uncultured_bacterium_1	nifH	JAFEDI010000130.1_68	vnfH	41	162	37	4	1	120	1	146	1.62e-29	262
220714	AGR39970.1|uncultured_bacterium_1	nifH	QKFD01000024.1_189	vnfH	31	261	38	4	1	120	1	259	1.36e-25	238
220715	AGR39970.1|uncultured_bacterium_1	nifH	NZ_FOFJ01000009.1_66	vnfH	28	292	36	4	1	120	1	290	3.03e-23	221
220716	AGR39970.1|uncultured_bacterium_1	nifH	NZ_JACHXI010000005.1_89	vnfH	28	292	35	4	1	120	1	290	3.03e-23	221
220717	AGR39970.1|uncultured_bacterium_1	nifH	NC_021149.1_247	vnfH	28	292	36	4	1	120	1	290	5.47e-23	219
220718	AGR39970.1|uncultured_bacterium_1	nifH	JAGTRU010000002.1_131	vnfH	28	296	36	4	1	120	1	294	5.64e-23	219
220719	AGR39970.1|uncultured_bacterium_1	nifH	NZ_CP045302.1_671	vnfH	28	292	37	4	1	120	1	290	7.34e-23	218
220720	AGR39970.1|uncultured_bacterium_1	nifH	NZ_SMMU01000027.1_45	vnfH	28	292	37	4	1	120	1	290	7.34e-23	218
220721	AGR39970.1|uncultured_bacterium_1	nifH	NZ_VLKG01000008.1_8	vnfH	28	292	36	4	1	120	1	290	9.86e-23	217
220722	AGR39970.1|uncultured_bacterium_1	nifH	DIDB01000228.1_21	vnfH	28	295	35	4	1	120	1	293	1.35e-22	216
220724	AGR39972.1|uncultured_bacterium_1	nifH	JAFEDI010000130.1_68	vnfH	37	161	44	4	1	118	1	146	5.93e-23	213
220725	AGR39972.1|uncultured_bacterium_1	nifH	QKFD01000024.1_189	vnfH	26	260	49	4	1	118	1	259	9e-18	177
220726	AGR39972.1|uncultured_bacterium_1	nifH	NZ_JACHXI010000005.1_89	vnfH	24	291	47	4	1	118	1	290	2.91e-15	157
220727	AGR39972.1|uncultured_bacterium_1	nifH	NZ_AJLK01000041.1_8	vnfH	25	297	43	5	1	118	1	295	2.97e-15	157
220728	AGR39972.1|uncultured_bacterium_1	nifH	NZ_JACJRQ010000032.1_53	vnfH	24	299	43	5	1	118	1	297	3e-15	157
220729	AGR39972.1|uncultured_bacterium_1	nifH	NZ_AP018248.1_4858	vnfH	24	298	43	5	1	118	1	296	3.98e-15	156
220730	AGR39972.1|uncultured_bacterium_1	nifH	NZ_AP018207.1_6268	vnfH	24	298	43	5	1	118	1	296	3.98e-15	156
220731	AGR39972.1|uncultured_bacterium_1	nifH	NZ_VLKG01000008.1_8	vnfH	24	291	46	4	1	118	1	290	6.87e-15	154
220732	AGR39972.1|uncultured_bacterium_1	nifH	JAHHHC010000005.1_41	vnfH	24	298	43	5	1	118	1	296	9.43e-15	153
220733	AGR39972.1|uncultured_bacterium_1	nifH	DIDB01000228.1_21	vnfH	23	294	48	4	1	118	1	293	1.24e-14	152
220735	AGR39974.1|uncultured_bacterium_1	nifH	JAFEDI010000130.1_68	vnfH	43	159	36	3	1	118	1	146	3.85e-34	296
220736	AGR39974.1|uncultured_bacterium_1	nifH	QKFD01000024.1_189	vnfH	31	259	37	3	1	118	1	259	1.89e-29	267
220737	AGR39974.1|uncultured_bacterium_1	nifH	DIDB01000228.1_21	vnfH	28	293	35	3	1	118	1	293	1.26e-26	247
220738	AGR39974.1|uncultured_bacterium_1	nifH	NZ_JACHXI010000005.1_89	vnfH	28	290	37	3	1	118	1	290	2.22e-26	245
220739	AGR39974.1|uncultured_bacterium_1	nifH	NZ_FOFJ01000009.1_66	vnfH	28	290	37	3	1	118	1	290	3e-26	244
220740	AGR39974.1|uncultured_bacterium_1	nifH	NC_021149.1_247	vnfH	28	290	37	3	1	118	1	290	7.4e-26	241
220741	AGR39974.1|uncultured_bacterium_1	nifH	NZ_CP045302.1_671	vnfH	28	290	38	3	1	118	1	290	9.99e-26	240
220742	AGR39974.1|uncultured_bacterium_1	nifH	NZ_SMMU01000027.1_45	vnfH	28	290	38	3	1	118	1	290	9.99e-26	240
220743	AGR39974.1|uncultured_bacterium_1	nifH	NZ_SMAO01000007.1_113	vnfH	28	293	36	3	1	118	1	293	2.53e-25	237
220744	AGR39974.1|uncultured_bacterium_1	nifH	NZ_AONC01000029.1_94	vnfH	28	293	36	3	1	118	1	293	2.53e-25	237
220746	AGR39978.1|uncultured_bacterium_1	nifH	JAFEDI010000130.1_68	vnfH	49	160	25	3	1	118	1	146	1.16e-40	344
220747	AGR39978.1|uncultured_bacterium_1	nifH	NZ_AJTV01000023.1_11	vnfH	35	291	16	2	1	118	1	291	7.07e-39	339
220748	AGR39978.1|uncultured_bacterium_1	nifH	NZ_NHRY01000074.1_14	vnfH	34	294	19	2	1	118	1	294	5.63e-37	325
220749	AGR39978.1|uncultured_bacterium_1	nifH	QKFD01000024.1_189	vnfH	36	259	25	3	1	118	1	259	1.52e-36	320
220750	AGR39978.1|uncultured_bacterium_1	nifH	NZ_AQPH01000002.1_92	vnfH	33	292	23	2	1	118	1	292	4.1e-35	311
220751	AGR39978.1|uncultured_bacterium_1	nifH	NZ_FNWO01000012.1_7	vnfH	32	291	24	2	1	118	1	291	7.47e-35	309
220752	AGR39978.1|uncultured_bacterium_1	nifH	DISD01000044.1_49	vnfH	32	295	23	2	1	118	1	295	1.47e-34	307
220753	AGR39978.1|uncultured_bacterium_1	nifH	JANQAI010000011.1_1003	vnfH	32	295	23	2	1	118	1	295	1.47e-34	307
220754	AGR39978.1|uncultured_bacterium_1	nifH	NZ_JAAIYP010000026.1_41	vnfH	32	294	24	2	1	118	1	294	2.68e-34	305
220755	AGR39978.1|uncultured_bacterium_1	nifH	JAJZGK010000148.1_5	vnfH	32	295	23	2	1	118	1	295	2.71e-34	305
220757	AGR39987.1|uncultured_bacterium_1	nifH	JAFEDI010000130.1_68	vnfH	45	159	15	2	1	99	1	146	5.35e-33	286
220758	AGR39987.1|uncultured_bacterium_1	nifH	QKFD01000024.1_189	vnfH	29	259	23	2	1	99	1	259	1.51e-22	213
220759	AGR39987.1|uncultured_bacterium_1	nifH	NZ_CP044205.1_988	vnfH	26	295	23	2	1	99	1	295	2.86e-19	188
220760	AGR39987.1|uncultured_bacterium_1	nifH	PMIH01000030.1_57	vnfH	25	295	24	2	1	99	1	295	6.75e-19	185
220761	AGR39987.1|uncultured_bacterium_1	nifH	NZ_SMAO01000007.1_113	vnfH	25	293	25	2	1	99	1	293	1.19e-18	183
220762	AGR39987.1|uncultured_bacterium_1	nifH	DIDB01000228.1_21	vnfH	26	293	24	2	1	99	1	293	1.58e-18	182
220763	AGR39987.1|uncultured_bacterium_1	nifH	NZ_AONC01000029.1_94	vnfH	25	293	26	2	1	99	1	293	1.58e-18	182
220764	AGR39987.1|uncultured_bacterium_1	nifH	NZ_AZUK01000001.1_2820	vnfH	25	293	25	2	1	99	1	293	2.11e-18	181
220765	AGR39987.1|uncultured_bacterium_1	nifH	JAFEDJ010000039.1_33	vnfH	25	295	24	2	1	99	1	295	3.75e-18	179
220766	AGR39987.1|uncultured_bacterium_1	nifH	NZ_SMMU01000027.1_45	vnfH	26	290	24	3	1	99	1	290	4.91e-18	178
220768	AGR39988.1|uncultured_bacterium_1	nifH	JAFEDI010000130.1_68	vnfH	43	161	34	4	1	119	1	146	1.13e-34	300
220769	AGR39988.1|uncultured_bacterium_1	nifH	QKFD01000024.1_189	vnfH	32	261	33	4	1	119	1	259	4.89e-31	279
220770	AGR39988.1|uncultured_bacterium_1	nifH	DIDB01000228.1_21	vnfH	28	295	34	4	1	119	1	293	1.56e-27	254
220771	AGR39988.1|uncultured_bacterium_1	nifH	NZ_FOFJ01000009.1_66	vnfH	28	292	34	4	1	119	1	290	3.73e-27	251
220772	AGR39988.1|uncultured_bacterium_1	nifH	NZ_JACHXI010000005.1_89	vnfH	28	292	34	4	1	119	1	290	3.73e-27	251
220773	AGR39988.1|uncultured_bacterium_1	nifH	NC_021149.1_247	vnfH	28	292	34	4	1	119	1	290	3.73e-27	251
220774	AGR39988.1|uncultured_bacterium_1	nifH	CAIZDF010000619.1_3	vnfH	28	295	33	4	1	119	1	293	3.86e-27	251
220775	AGR39988.1|uncultured_bacterium_1	nifH	NZ_SSOD01000026.1_25	vnfH	28	296	33	4	1	119	1	294	3.9e-27	251
220776	AGR39988.1|uncultured_bacterium_1	nifH	NZ_CP045302.1_671	vnfH	28	292	35	4	1	119	1	290	5.05e-27	250
220777	AGR39988.1|uncultured_bacterium_1	nifH	NZ_SMMU01000027.1_45	vnfH	28	292	35	4	1	119	1	290	5.05e-27	250
220779	AGR39991.1|uncultured_bacterium_1	nifH	JAFEDI010000130.1_68	vnfH	46	160	13	2	1	100	1	146	9.46e-35	299
220780	AGR39991.1|uncultured_bacterium_1	nifH	QKFD01000024.1_189	vnfH	34	259	12	2	1	100	1	259	2.56e-32	287
220781	AGR39991.1|uncultured_bacterium_1	nifH	NZ_SMAO01000007.1_113	vnfH	29	293	14	2	1	100	1	293	3.24e-27	250
220782	AGR39991.1|uncultured_bacterium_1	nifH	CAIZDF010000619.1_3	vnfH	29	293	15	2	1	100	1	293	4.39e-27	249
220783	AGR39991.1|uncultured_bacterium_1	nifH	NZ_AONC01000029.1_94	vnfH	29	293	15	2	1	100	1	293	4.39e-27	249
220784	AGR39991.1|uncultured_bacterium_1	nifH	NZ_AZUK01000001.1_2820	vnfH	29	293	15	2	1	100	1	293	4.39e-27	249
220785	AGR39991.1|uncultured_bacterium_1	nifH	NZ_CP044205.1_988	vnfH	29	295	14	2	1	100	1	295	8.19e-27	247
220786	AGR39991.1|uncultured_bacterium_1	nifH	JAFEDJ010000039.1_33	vnfH	29	295	14	2	1	100	1	295	1.11e-26	246
220787	AGR39991.1|uncultured_bacterium_1	nifH	DIDB01000228.1_21	vnfH	29	293	14	2	1	100	1	293	1.47e-26	245
220788	AGR39991.1|uncultured_bacterium_1	nifH	PMIH01000030.1_57	vnfH	29	295	15	2	1	100	1	295	2.02e-26	244
220790	AGR39993.1|uncultured_bacterium_1	nifH	JAFEDI010000130.1_68	vnfH	46	160	31	4	1	118	1	146	1.51e-34	299
220791	AGR39993.1|uncultured_bacterium_1	nifH	QKFD01000024.1_189	vnfH	33	260	32	4	1	118	1	259	3.01e-30	273
220792	AGR39993.1|uncultured_bacterium_1	nifH	NZ_JACHXI010000005.1_89	vnfH	29	291	33	4	1	118	1	290	1.64e-26	246
220793	AGR39993.1|uncultured_bacterium_1	nifH	DIDB01000228.1_21	vnfH	29	294	32	4	1	118	1	293	1.7e-26	246
220794	AGR39993.1|uncultured_bacterium_1	nifH	NZ_SMAO01000007.1_113	vnfH	29	294	31	4	1	118	1	293	1.7e-26	246
220795	AGR39993.1|uncultured_bacterium_1	nifH	NZ_AONC01000029.1_94	vnfH	29	294	31	4	1	118	1	293	2.29e-26	245
220796	AGR39993.1|uncultured_bacterium_1	nifH	NZ_CP045302.1_671	vnfH	29	291	33	4	1	118	1	290	3e-26	244
220797	AGR39993.1|uncultured_bacterium_1	nifH	NZ_SMMU01000027.1_45	vnfH	29	291	33	4	1	118	1	290	3e-26	244
220798	AGR39993.1|uncultured_bacterium_1	nifH	JAGTRU010000002.1_131	vnfH	29	295	31	4	1	118	1	294	3.13e-26	244
220799	AGR39993.1|uncultured_bacterium_1	nifH	NZ_FOFJ01000009.1_66	vnfH	29	291	34	4	1	118	1	290	9.99e-26	240
220801	AGR39994.1|uncultured_bacterium_1	nifH	JAFEDI010000130.1_68	vnfH	45	159	34	3	1	118	1	146	2.32e-35	305
220802	AGR39994.1|uncultured_bacterium_1	nifH	QKFD01000024.1_189	vnfH	31	259	39	3	1	118	1	259	2.97e-28	258
220803	AGR39994.1|uncultured_bacterium_1	nifH	JAFEDJ010000039.1_33	vnfH	28	295	36	3	1	118	1	295	1.42e-25	239
220804	AGR39994.1|uncultured_bacterium_1	nifH	NZ_CP044205.1_988	vnfH	27	295	38	3	1	118	1	295	3.48e-25	236
220805	AGR39994.1|uncultured_bacterium_1	nifH	PMIH01000030.1_57	vnfH	27	295	38	3	1	118	1	295	4.69e-25	235
220806	AGR39994.1|uncultured_bacterium_1	nifH	NZ_JACHXI010000005.1_89	vnfH	28	290	38	3	1	118	1	290	6.03e-25	234
220807	AGR39994.1|uncultured_bacterium_1	nifH	NZ_FOFJ01000009.1_66	vnfH	27	290	39	3	1	118	1	290	1.48e-24	231
220808	AGR39994.1|uncultured_bacterium_1	nifH	JAGTRU010000002.1_131	vnfH	27	294	38	3	1	118	1	294	2.06e-24	230
220809	AGR39994.1|uncultured_bacterium_1	nifH	NC_021149.1_247	vnfH	27	290	39	3	1	118	1	290	2.68e-24	229
220810	AGR39994.1|uncultured_bacterium_1	nifH	CAIZDF010000619.1_3	vnfH	27	293	39	3	1	118	1	293	2.75e-24	229
220812	AGR39995.1|uncultured_bacterium_1	nifH	JAFEDI010000130.1_68	vnfH	45	161	31	4	1	119	1	146	4.98e-36	310
220813	AGR39995.1|uncultured_bacterium_1	nifH	QKFD01000024.1_189	vnfH	32	261	33	4	1	119	1	259	1.23e-30	276
220814	AGR39995.1|uncultured_bacterium_1	nifH	JAFEDJ010000039.1_33	vnfH	29	297	31	4	1	119	1	295	1.59e-27	254
220815	AGR39995.1|uncultured_bacterium_1	nifH	NZ_JACHXI010000005.1_89	vnfH	28	292	35	4	1	119	1	290	2.28e-26	245
220816	AGR39995.1|uncultured_bacterium_1	nifH	DIDB01000228.1_21	vnfH	28	295	35	4	1	119	1	293	2.35e-26	245
220817	AGR39995.1|uncultured_bacterium_1	nifH	NZ_CP045302.1_671	vnfH	28	292	35	4	1	119	1	290	3.08e-26	244
220818	AGR39995.1|uncultured_bacterium_1	nifH	NZ_SMMU01000027.1_45	vnfH	28	292	35	4	1	119	1	290	3.08e-26	244
220819	AGR39995.1|uncultured_bacterium_1	nifH	NZ_FOFJ01000009.1_66	vnfH	28	292	35	4	1	119	1	290	3.08e-26	244
220820	AGR39995.1|uncultured_bacterium_1	nifH	CAIZDF010000619.1_3	vnfH	28	295	35	4	1	119	1	293	3.18e-26	244
220821	AGR39995.1|uncultured_bacterium_1	nifH	NZ_SMAO01000007.1_113	vnfH	28	295	35	4	1	119	1	293	4.29e-26	243
220823	AGR40004.1|uncultured_bacterium_1	nifH	JAFEDI010000130.1_68	vnfH	40	158	22	3	1	97	1	146	3.97e-26	235
220824	AGR40004.1|uncultured_bacterium_1	nifH	QKFD01000024.1_189	vnfH	28	259	24	4	1	97	1	259	5.62e-18	177
220825	AGR40004.1|uncultured_bacterium_1	nifH	PMIH01000030.1_57	vnfH	25	295	23	4	1	97	1	295	3.38e-15	155
220826	AGR40004.1|uncultured_bacterium_1	nifH	NZ_CP044205.1_988	vnfH	25	295	22	5	1	97	1	295	6.02e-15	153
220827	AGR40004.1|uncultured_bacterium_1	nifH	NZ_AZUK01000001.1_2820	vnfH	26	293	22	5	1	97	1	293	1.06e-14	151
220828	AGR40004.1|uncultured_bacterium_1	nifH	NZ_CP045302.1_671	vnfH	25	290	24	5	1	97	1	290	2.5e-14	148
220829	AGR40004.1|uncultured_bacterium_1	nifH	NZ_SMMU01000027.1_45	vnfH	25	290	24	5	1	97	1	290	2.5e-14	148
220830	AGR40004.1|uncultured_bacterium_1	nifH	NZ_SMAO01000007.1_113	vnfH	25	293	24	5	1	97	1	293	2.55e-14	148
220831	AGR40004.1|uncultured_bacterium_1	nifH	DIDB01000228.1_21	vnfH	25	293	23	5	1	97	1	293	3.41e-14	147
220832	AGR40004.1|uncultured_bacterium_1	nifH	NZ_AONC01000029.1_94	vnfH	25	293	25	5	1	97	1	293	3.41e-14	147
220834	AGR40007.1|uncultured_bacterium_1	nifH	JAFEDI010000130.1_68	vnfH	43	161	34	4	1	119	1	146	2.28e-32	283
220835	AGR40007.1|uncultured_bacterium_1	nifH	QKFD01000024.1_189	vnfH	33	261	32	4	1	119	1	259	3.08e-30	273
220836	AGR40007.1|uncultured_bacterium_1	nifH	JAGTRU010000002.1_131	vnfH	29	296	32	4	1	119	1	294	2.38e-26	245
220837	AGR40007.1|uncultured_bacterium_1	nifH	NZ_AZUK01000001.1_2820	vnfH	28	295	33	4	1	119	1	293	6.35e-25	234
220838	AGR40007.1|uncultured_bacterium_1	nifH	CAIZDF010000619.1_3	vnfH	28	295	34	4	1	119	1	293	6.35e-25	234
220839	AGR40007.1|uncultured_bacterium_1	nifH	NZ_VLKG01000008.1_8	vnfH	28	292	34	4	1	119	1	290	8.33e-25	233
220840	AGR40007.1|uncultured_bacterium_1	nifH	NZ_CP045302.1_671	vnfH	28	292	34	4	1	119	1	290	8.33e-25	233
220841	AGR40007.1|uncultured_bacterium_1	nifH	NZ_SMMU01000027.1_45	vnfH	28	292	34	4	1	119	1	290	8.33e-25	233
220842	AGR40007.1|uncultured_bacterium_1	nifH	DIDB01000228.1_21	vnfH	28	295	34	4	1	119	1	293	8.56e-25	233
220843	AGR40007.1|uncultured_bacterium_1	nifH	NZ_SJZB01000032.1_16	vnfH	28	298	33	4	1	119	1	296	1.19e-24	232
220845	AGR40010.1|uncultured_bacterium_1	nifH	JAFEDI010000130.1_68	vnfH	43	162	33	4	1	119	1	146	2.28e-32	283
220846	AGR40010.1|uncultured_bacterium_1	nifH	QKFD01000024.1_189	vnfH	32	261	34	4	1	119	1	259	8.97e-29	262
220847	AGR40010.1|uncultured_bacterium_1	nifH	NC_021149.1_247	vnfH	29	292	32	4	1	119	1	290	1.02e-25	240
220848	AGR40010.1|uncultured_bacterium_1	nifH	NZ_CP045302.1_671	vnfH	29	292	33	4	1	119	1	290	1.38e-25	239
220849	AGR40010.1|uncultured_bacterium_1	nifH	NZ_FOFJ01000009.1_66	vnfH	29	292	33	4	1	119	1	290	1.38e-25	239
220850	AGR40010.1|uncultured_bacterium_1	nifH	NZ_SMMU01000027.1_45	vnfH	29	292	33	4	1	119	1	290	1.38e-25	239
220851	AGR40010.1|uncultured_bacterium_1	nifH	DIDB01000228.1_21	vnfH	28	295	34	4	1	119	1	293	1.42e-25	239
220852	AGR40010.1|uncultured_bacterium_1	nifH	NZ_SSOD01000026.1_25	vnfH	28	296	33	4	1	119	1	294	1.94e-25	238
220853	AGR40010.1|uncultured_bacterium_1	nifH	NZ_VLKG01000008.1_8	vnfH	29	292	33	4	1	119	1	290	2.52e-25	237
220854	AGR40010.1|uncultured_bacterium_1	nifH	NZ_JACHXI010000005.1_89	vnfH	28	292	34	4	1	119	1	290	4.58e-25	235
220856	AGR40013.1|uncultured_bacterium_1	nifH	JAFEDI010000130.1_68	vnfH	47	160	27	4	1	116	1	146	3.77e-37	318
220857	AGR40013.1|uncultured_bacterium_1	nifH	QKFD01000024.1_189	vnfH	35	259	26	4	1	116	1	259	3.78e-34	302
220858	AGR40013.1|uncultured_bacterium_1	nifH	JAGTRU010000002.1_131	vnfH	30	294	27	4	1	116	1	294	1.55e-29	269
220859	AGR40013.1|uncultured_bacterium_1	nifH	JAFEDJ010000039.1_33	vnfH	30	295	27	4	1	116	1	295	2.13e-29	268
220860	AGR40013.1|uncultured_bacterium_1	nifH	NZ_SJZB01000032.1_16	vnfH	30	296	27	4	1	116	1	296	5.35e-29	265
220861	AGR40013.1|uncultured_bacterium_1	nifH	NZ_VLKG01000008.1_8	vnfH	30	290	29	4	1	116	1	290	9.14e-29	263
220862	AGR40013.1|uncultured_bacterium_1	nifH	NZ_SSOD01000026.1_25	vnfH	30	294	28	4	1	116	1	294	2.38e-28	260
220863	AGR40013.1|uncultured_bacterium_1	nifH	NZ_JACHXI010000005.1_89	vnfH	30	290	30	4	1	116	1	290	3.08e-28	259
220864	AGR40013.1|uncultured_bacterium_1	nifH	NZ_CP045302.1_671	vnfH	30	290	29	4	1	116	1	290	3.08e-28	259
220865	AGR40013.1|uncultured_bacterium_1	nifH	NZ_SMMU01000027.1_45	vnfH	30	290	29	4	1	116	1	290	3.08e-28	259
220867	AGR40017.1|uncultured_bacterium_1	nifH	JAFEDI010000130.1_68	vnfH	45	160	31	3	1	117	1	146	2.53e-36	312
220868	AGR40017.1|uncultured_bacterium_1	nifH	QKFD01000024.1_189	vnfH	32	259	33	3	1	117	1	259	2.51e-31	281
220869	AGR40017.1|uncultured_bacterium_1	nifH	CAIZDF010000619.1_3	vnfH	30	293	30	3	1	117	1	293	3.91e-29	266
220870	AGR40017.1|uncultured_bacterium_1	nifH	NZ_FOFJ01000009.1_66	vnfH	30	290	31	3	1	117	1	290	9.37e-29	263
220871	AGR40017.1|uncultured_bacterium_1	nifH	DIDB01000228.1_21	vnfH	29	293	31	3	1	117	1	293	9.72e-29	263
220872	AGR40017.1|uncultured_bacterium_1	nifH	NZ_CP044205.1_988	vnfH	29	295	31	3	1	117	1	295	9.95e-29	263
220873	AGR40017.1|uncultured_bacterium_1	nifH	NZ_JACHXI010000005.1_89	vnfH	30	290	31	3	1	117	1	290	1.27e-28	262
220874	AGR40017.1|uncultured_bacterium_1	nifH	NC_021149.1_247	vnfH	30	290	31	3	1	117	1	290	2.33e-28	260
220875	AGR40017.1|uncultured_bacterium_1	nifH	NZ_CP045302.1_671	vnfH	29	290	32	3	1	117	1	290	3.15e-28	259
220876	AGR40017.1|uncultured_bacterium_1	nifH	NZ_SMMU01000027.1_45	vnfH	29	290	32	3	1	117	1	290	3.15e-28	259
220878	AGR40020.1|uncultured_bacterium_1	nifH	JAFEDI010000130.1_68	vnfH	44	160	33	4	1	117	1	146	1.79e-33	291
220879	AGR40020.1|uncultured_bacterium_1	nifH	QKFD01000024.1_189	vnfH	31	261	33	4	1	117	1	259	4.63e-29	264
220880	AGR40020.1|uncultured_bacterium_1	nifH	DIDB01000228.1_21	vnfH	27	295	34	4	1	117	1	293	1.36e-25	239
220881	AGR40020.1|uncultured_bacterium_1	nifH	NC_021149.1_247	vnfH	28	292	32	4	1	117	1	290	1.78e-25	238
220882	AGR40020.1|uncultured_bacterium_1	nifH	NZ_SMMU01000027.1_45	vnfH	28	292	33	4	1	117	1	290	2.4e-25	237
220883	AGR40020.1|uncultured_bacterium_1	nifH	NZ_CP045302.1_671	vnfH	28	292	33	4	1	117	1	290	2.4e-25	237
220884	AGR40020.1|uncultured_bacterium_1	nifH	NZ_FOFJ01000009.1_66	vnfH	28	292	33	4	1	117	1	290	2.4e-25	237
220885	AGR40020.1|uncultured_bacterium_1	nifH	CAIZDF010000619.1_3	vnfH	28	295	33	4	1	117	1	293	2.47e-25	237
220886	AGR40020.1|uncultured_bacterium_1	nifH	NZ_JACHXI010000005.1_89	vnfH	28	292	33	4	1	117	1	290	3.24e-25	236
220887	AGR40020.1|uncultured_bacterium_1	nifH	NZ_VLKG01000008.1_8	vnfH	28	292	32	4	1	117	1	290	4.36e-25	235
220889	AGR40021.1|uncultured_bacterium_1	nifH	JAFEDI010000130.1_68	vnfH	43	159	36	3	1	118	1	146	1.51e-34	299
220890	AGR40021.1|uncultured_bacterium_1	nifH	QKFD01000024.1_189	vnfH	32	259	36	3	1	118	1	259	1.03e-29	269
220891	AGR40021.1|uncultured_bacterium_1	nifH	NZ_AONC01000029.1_94	vnfH	29	293	32	3	1	118	1	293	6.14e-28	257
220892	AGR40021.1|uncultured_bacterium_1	nifH	NZ_SMAO01000007.1_113	vnfH	29	293	32	3	1	118	1	293	6.14e-28	257
220893	AGR40021.1|uncultured_bacterium_1	nifH	NZ_CP044205.1_988	vnfH	28	295	35	3	1	118	1	295	1.73e-26	246
220894	AGR40021.1|uncultured_bacterium_1	nifH	NZ_CP045302.1_671	vnfH	28	290	36	3	1	118	1	290	2.22e-26	245
220895	AGR40021.1|uncultured_bacterium_1	nifH	NZ_SMMU01000027.1_45	vnfH	28	290	36	3	1	118	1	290	2.22e-26	245
220896	AGR40021.1|uncultured_bacterium_1	nifH	DIDB01000228.1_21	vnfH	28	293	35	3	1	118	1	293	2.29e-26	245
220897	AGR40021.1|uncultured_bacterium_1	nifH	NZ_JACHXI010000005.1_89	vnfH	28	290	37	3	1	118	1	290	4.06e-26	243
220898	AGR40021.1|uncultured_bacterium_1	nifH	NZ_FOFJ01000009.1_66	vnfH	28	290	37	3	1	118	1	290	5.48e-26	242
220900	AGR40025.1|uncultured_bacterium_1	nifH	JAFEDI010000130.1_68	vnfH	45	162	30	4	1	119	1	146	2.38e-35	305
220901	AGR40025.1|uncultured_bacterium_1	nifH	QKFD01000024.1_189	vnfH	34	261	29	4	1	119	1	259	8.93e-33	292
220902	AGR40025.1|uncultured_bacterium_1	nifH	JAFEDJ010000039.1_33	vnfH	29	297	30	4	1	119	1	295	1.18e-27	255
220903	AGR40025.1|uncultured_bacterium_1	nifH	NZ_VLKG01000008.1_8	vnfH	29	292	32	4	1	119	1	290	2.76e-27	252
220904	AGR40025.1|uncultured_bacterium_1	nifH	CAIZDF010000619.1_3	vnfH	29	295	32	4	1	119	1	293	5.22e-27	250
220905	AGR40025.1|uncultured_bacterium_1	nifH	NZ_SSOD01000026.1_25	vnfH	29	296	30	4	1	119	1	294	5.27e-27	250
220906	AGR40025.1|uncultured_bacterium_1	nifH	DIDB01000228.1_21	vnfH	29	295	32	4	1	119	1	293	7.05e-27	249
220907	AGR40025.1|uncultured_bacterium_1	nifH	NZ_JACHXI010000005.1_89	vnfH	29	292	33	4	1	119	1	290	2.28e-26	245
220908	AGR40025.1|uncultured_bacterium_1	nifH	NZ_SMAO01000007.1_113	vnfH	28	295	33	4	1	119	1	293	2.35e-26	245
220909	AGR40025.1|uncultured_bacterium_1	nifH	JAGTRU010000002.1_131	vnfH	29	296	32	4	1	119	1	294	2.38e-26	245
220911	AGR40029.1|uncultured_bacterium_1	nifH	JAFEDI010000130.1_68	vnfH	51	159	24	3	1	118	1	146	3.32e-44	370
220912	AGR40029.1|uncultured_bacterium_1	nifH	NZ_AJTV01000023.1_11	vnfH	36	291	13	2	1	118	1	291	6.4e-43	369
220913	AGR40029.1|uncultured_bacterium_1	nifH	NZ_NHRY01000074.1_14	vnfH	34	294	18	2	1	118	1	294	1.58e-39	344
220914	AGR40029.1|uncultured_bacterium_1	nifH	QKFD01000024.1_189	vnfH	36	259	24	3	1	118	1	259	2.24e-39	341
220915	AGR40029.1|uncultured_bacterium_1	nifH	NZ_FNWO01000012.1_7	vnfH	34	291	20	2	1	118	1	291	3.8e-39	341
220916	AGR40029.1|uncultured_bacterium_1	nifH	NZ_AQPH01000002.1_92	vnfH	34	292	20	2	1	118	1	292	5.27e-39	340
220917	AGR40029.1|uncultured_bacterium_1	nifH	JANQAI010000011.1_1003	vnfH	34	295	19	2	1	118	1	295	5.53e-39	340
220918	AGR40029.1|uncultured_bacterium_1	nifH	DISD01000044.1_49	vnfH	34	295	19	2	1	118	1	295	5.53e-39	340
220919	AGR40029.1|uncultured_bacterium_1	nifH	NZ_JAAIYP010000026.1_41	vnfH	33	294	20	2	1	118	1	294	1.01e-38	338
220920	AGR40029.1|uncultured_bacterium_1	nifH	JAJZGK010000148.1_5	vnfH	34	295	19	2	1	118	1	295	1.03e-38	338
220922	AGR40032.1|uncultured_bacterium_1	nifH	JAFEDI010000130.1_68	vnfH	47	159	29	4	1	116	1	146	1.8e-36	313
220923	AGR40032.1|uncultured_bacterium_1	nifH	QKFD01000024.1_189	vnfH	34	259	29	4	1	116	1	259	5.26e-32	286
220924	AGR40032.1|uncultured_bacterium_1	nifH	NZ_SSOD01000026.1_25	vnfH	30	294	29	4	1	116	1	294	2.38e-28	260
220925	AGR40032.1|uncultured_bacterium_1	nifH	NZ_JACHXI010000005.1_89	vnfH	29	290	31	4	1	116	1	290	3.08e-28	259
220926	AGR40032.1|uncultured_bacterium_1	nifH	DIDB01000228.1_21	vnfH	29	293	31	4	1	116	1	293	3.19e-28	259
220927	AGR40032.1|uncultured_bacterium_1	nifH	NZ_AONC01000029.1_94	vnfH	29	293	31	4	1	116	1	293	5.84e-28	257
220928	AGR40032.1|uncultured_bacterium_1	nifH	NZ_SMAO01000007.1_113	vnfH	29	293	31	4	1	116	1	293	5.84e-28	257
220929	AGR40032.1|uncultured_bacterium_1	nifH	JAFEDJ010000039.1_33	vnfH	29	295	29	4	1	116	1	295	5.98e-28	257
220930	AGR40032.1|uncultured_bacterium_1	nifH	NZ_FOFJ01000009.1_66	vnfH	29	290	31	4	1	116	1	290	1.03e-27	255
220931	AGR40032.1|uncultured_bacterium_1	nifH	NZ_CP045302.1_671	vnfH	29	290	31	4	1	116	1	290	1.4e-27	254
220933	AGR40036.1|uncultured_bacterium_1	nifH	JAFEDI010000130.1_68	vnfH	45	161	32	4	1	119	1	146	7.37e-34	294
220934	AGR40036.1|uncultured_bacterium_1	nifH	QKFD01000024.1_189	vnfH	32	261	34	4	1	119	1	259	1.4e-27	253
220935	AGR40036.1|uncultured_bacterium_1	nifH	NZ_SMAO01000007.1_113	vnfH	29	295	31	4	1	119	1	293	3.18e-26	244
220936	AGR40036.1|uncultured_bacterium_1	nifH	NZ_AONC01000029.1_94	vnfH	29	295	31	4	1	119	1	293	4.29e-26	243
220937	AGR40036.1|uncultured_bacterium_1	nifH	DIDB01000228.1_21	vnfH	29	295	32	4	1	119	1	293	3.5e-25	236
220938	AGR40036.1|uncultured_bacterium_1	nifH	NZ_JACHXI010000005.1_89	vnfH	29	292	33	4	1	119	1	290	6.18e-25	234
220939	AGR40036.1|uncultured_bacterium_1	nifH	NZ_SSOD01000026.1_25	vnfH	28	296	33	4	1	119	1	294	2.11e-24	230
220940	AGR40036.1|uncultured_bacterium_1	nifH	NZ_AJTV01000023.1_11	vnfH	29	294	31	4	1	119	1	291	2.77e-24	229
220941	AGR40036.1|uncultured_bacterium_1	nifH	JAFEDJ010000039.1_33	vnfH	28	297	33	4	1	119	1	295	3.86e-24	228
220942	AGR40036.1|uncultured_bacterium_1	nifH	NZ_CP040272.1_833	vnfH	29	296	30	4	1	119	1	293	5.11e-24	227
220944	AGR40043.1|uncultured_bacterium_1	nifH	JAFEDI010000130.1_68	vnfH	43	162	33	4	1	119	1	146	3.11e-32	282
220945	AGR40043.1|uncultured_bacterium_1	nifH	QKFD01000024.1_189	vnfH	31	261	36	4	1	119	1	259	3.04e-28	258
220946	AGR40043.1|uncultured_bacterium_1	nifH	NC_021149.1_247	vnfH	28	292	34	4	1	119	1	290	2.52e-25	237
220947	AGR40043.1|uncultured_bacterium_1	nifH	NZ_CP045302.1_671	vnfH	28	292	35	4	1	119	1	290	3.4e-25	236
220948	AGR40043.1|uncultured_bacterium_1	nifH	NZ_FOFJ01000009.1_66	vnfH	28	292	35	4	1	119	1	290	3.4e-25	236
220949	AGR40043.1|uncultured_bacterium_1	nifH	NZ_SMMU01000027.1_45	vnfH	28	292	35	4	1	119	1	290	3.4e-25	236
220950	AGR40043.1|uncultured_bacterium_1	nifH	DIDB01000228.1_21	vnfH	27	295	36	4	1	119	1	293	1.15e-24	232
220951	AGR40043.1|uncultured_bacterium_1	nifH	NZ_VLKG01000008.1_8	vnfH	28	292	35	4	1	119	1	290	2.04e-24	230
220952	AGR40043.1|uncultured_bacterium_1	nifH	NZ_JACHXI010000005.1_89	vnfH	28	292	36	4	1	119	1	290	3.7e-24	228
220953	AGR40043.1|uncultured_bacterium_1	nifH	NZ_SSOD01000026.1_25	vnfH	27	296	36	4	1	119	1	294	6.94e-24	226
220955	AGR40045.1|uncultured_bacterium_1	nifH	JAFEDI010000130.1_68	vnfH	48	160	27	3	1	117	1	146	6.62e-39	331
220956	AGR40045.1|uncultured_bacterium_1	nifH	QKFD01000024.1_189	vnfH	33	259	31	3	1	117	1	259	6.24e-33	293
220957	AGR40045.1|uncultured_bacterium_1	nifH	CAIZDF010000619.1_3	vnfH	30	293	28	3	1	117	1	293	1.01e-30	278
220958	AGR40045.1|uncultured_bacterium_1	nifH	JAGTRU010000002.1_131	vnfH	30	294	30	3	1	117	1	294	6.37e-30	272
220959	AGR40045.1|uncultured_bacterium_1	nifH	NZ_FOFJ01000009.1_66	vnfH	30	290	30	3	1	117	1	290	2.05e-29	268
220960	AGR40045.1|uncultured_bacterium_1	nifH	DIDB01000228.1_21	vnfH	30	293	30	3	1	117	1	293	2.13e-29	268
220961	AGR40045.1|uncultured_bacterium_1	nifH	JAFEDJ010000039.1_33	vnfH	30	295	29	3	1	117	1	295	2.18e-29	268
220962	AGR40045.1|uncultured_bacterium_1	nifH	NZ_CP044205.1_988	vnfH	29	295	30	3	1	117	1	295	2.18e-29	268
220963	AGR40045.1|uncultured_bacterium_1	nifH	NZ_JACHXI010000005.1_89	vnfH	30	290	30	3	1	117	1	290	2.78e-29	267
220964	AGR40045.1|uncultured_bacterium_1	nifH	NZ_VLKG01000008.1_8	vnfH	30	290	29	3	1	117	1	290	3.76e-29	266
220966	AGR40048.1|uncultured_bacterium_1	nifH	JAFEDI010000130.1_68	vnfH	52	159	22	3	1	118	1	146	1.17e-43	366
220967	AGR40048.1|uncultured_bacterium_1	nifH	NZ_AJTV01000023.1_11	vnfH	36	291	12	2	1	118	1	291	4.13e-42	363
220968	AGR40048.1|uncultured_bacterium_1	nifH	QKFD01000024.1_189	vnfH	38	259	19	3	1	118	1	259	1.54e-41	357
220969	AGR40048.1|uncultured_bacterium_1	nifH	NZ_AQPH01000002.1_92	vnfH	35	292	16	2	1	118	1	292	6.02e-40	347
220970	AGR40048.1|uncultured_bacterium_1	nifH	NZ_NHRY01000074.1_14	vnfH	35	294	14	2	1	118	1	294	8.48e-40	346
220971	AGR40048.1|uncultured_bacterium_1	nifH	NZ_FNWO01000012.1_7	vnfH	35	291	17	2	1	118	1	291	1.1e-39	345
220972	AGR40048.1|uncultured_bacterium_1	nifH	JANQAI010000011.1_1003	vnfH	35	295	16	2	1	118	1	295	2.18e-39	343
220973	AGR40048.1|uncultured_bacterium_1	nifH	DISD01000044.1_49	vnfH	35	295	16	2	1	118	1	295	2.18e-39	343
220974	AGR40048.1|uncultured_bacterium_1	nifH	NZ_JAAIYP010000026.1_41	vnfH	34	294	17	2	1	118	1	294	3.99e-39	341
220975	AGR40048.1|uncultured_bacterium_1	nifH	JAJXUO010000015.1_45	vnfH	35	295	16	2	1	118	1	295	4.06e-39	341
220977	AGR40059.1|uncultured_bacterium_1	nifH	NZ_AJTV01000023.1_11	vnfH	38	291	8	2	1	118	1	291	7.26e-44	376
220978	AGR40059.1|uncultured_bacterium_1	nifH	JAFEDI010000130.1_68	vnfH	52	160	20	3	1	118	1	146	8.52e-44	367
220979	AGR40059.1|uncultured_bacterium_1	nifH	NZ_NHRY01000074.1_14	vnfH	35	294	14	2	1	118	1	294	5.21e-41	355
220980	AGR40059.1|uncultured_bacterium_1	nifH	NZ_AQPH01000002.1_92	vnfH	35	292	15	2	1	118	1	292	1.12e-39	345
220981	AGR40059.1|uncultured_bacterium_1	nifH	QKFD01000024.1_189	vnfH	37	259	21	3	1	118	1	259	1.2e-39	343
220982	AGR40059.1|uncultured_bacterium_1	nifH	NZ_FNWO01000012.1_7	vnfH	35	291	16	2	1	118	1	291	2.05e-39	343
220983	AGR40059.1|uncultured_bacterium_1	nifH	JANQAI010000011.1_1003	vnfH	35	295	15	2	1	118	1	295	4.06e-39	341
220984	AGR40059.1|uncultured_bacterium_1	nifH	DISD01000044.1_49	vnfH	35	295	15	2	1	118	1	295	4.06e-39	341
220985	AGR40059.1|uncultured_bacterium_1	nifH	NZ_JAAIYP010000026.1_41	vnfH	35	294	16	2	1	118	1	294	7.41e-39	339
220986	AGR40059.1|uncultured_bacterium_1	nifH	JAJZGK010000148.1_5	vnfH	34	295	17	2	1	118	1	295	1.4e-38	337
220988	AGR40064.1|uncultured_bacterium_1	nifH	JAFEDI010000130.1_68	vnfH	47	156	31	3	1	114	1	146	1.92e-37	320
220989	AGR40064.1|uncultured_bacterium_1	nifH	QKFD01000024.1_189	vnfH	32	259	30	3	1	114	1	259	1.26e-31	283
220990	AGR40064.1|uncultured_bacterium_1	nifH	NZ_CP045302.1_671	vnfH	29	290	29	3	1	114	1	290	1.6e-28	261
220991	AGR40064.1|uncultured_bacterium_1	nifH	NZ_SMMU01000027.1_45	vnfH	29	290	29	3	1	114	1	290	1.6e-28	261
220992	AGR40064.1|uncultured_bacterium_1	nifH	NZ_FOFJ01000009.1_66	vnfH	29	290	30	3	1	114	1	290	3.96e-28	258
220993	AGR40064.1|uncultured_bacterium_1	nifH	DIDB01000228.1_21	vnfH	29	293	30	3	1	114	1	293	4.11e-28	258
220994	AGR40064.1|uncultured_bacterium_1	nifH	NZ_JACHXI010000005.1_89	vnfH	29	290	30	3	1	114	1	290	5.37e-28	257
220995	AGR40064.1|uncultured_bacterium_1	nifH	JAGTRU010000002.1_131	vnfH	29	294	28	3	1	114	1	294	5.62e-28	257
220996	AGR40064.1|uncultured_bacterium_1	nifH	NZ_CP044205.1_988	vnfH	29	295	29	3	1	114	1	295	5.69e-28	257
220997	AGR40064.1|uncultured_bacterium_1	nifH	NC_021149.1_247	vnfH	29	290	30	3	1	114	1	290	9.84e-28	255
220999	AGR40070.1|uncultured_bacterium_1	nifH	JAFEDI010000130.1_68	vnfH	52	160	20	4	1	117	1	146	2.62e-42	356
221000	AGR40070.1|uncultured_bacterium_1	nifH	NZ_AJTV01000023.1_11	vnfH	36	291	11	3	1	117	1	291	5.49e-42	362
221001	AGR40070.1|uncultured_bacterium_1	nifH	NZ_NHRY01000074.1_14	vnfH	35	294	14	3	1	117	1	294	3.89e-39	341
221002	AGR40070.1|uncultured_bacterium_1	nifH	NZ_FNWO01000012.1_7	vnfH	35	291	16	3	1	117	1	291	3.24e-38	334
221003	AGR40070.1|uncultured_bacterium_1	nifH	QKFD01000024.1_189	vnfH	37	259	20	4	1	117	1	259	3.57e-38	332
221004	AGR40070.1|uncultured_bacterium_1	nifH	NZ_AQPH01000002.1_92	vnfH	35	292	16	3	1	117	1	292	4.48e-38	333
221005	AGR40070.1|uncultured_bacterium_1	nifH	DISD01000044.1_49	vnfH	35	295	15	3	1	117	1	295	4.7e-38	333
221006	AGR40070.1|uncultured_bacterium_1	nifH	JANQAI010000011.1_1003	vnfH	35	295	15	3	1	117	1	295	4.7e-38	333
221007	AGR40070.1|uncultured_bacterium_1	nifH	NZ_JAAIYP010000026.1_41	vnfH	34	294	16	3	1	117	1	294	8.58e-38	331
221008	AGR40070.1|uncultured_bacterium_1	nifH	JAJZGK010000148.1_5	vnfH	35	295	15	3	1	117	1	295	8.72e-38	331
221010	AGR40073.1|uncultured_bacterium_1	nifH	JAFEDI010000130.1_68	vnfH	45	159	15	2	1	99	1	146	2.55e-32	281
221011	AGR40073.1|uncultured_bacterium_1	nifH	QKFD01000024.1_189	vnfH	32	259	16	2	1	99	1	259	1.15e-27	252
221012	AGR40073.1|uncultured_bacterium_1	nifH	DIDB01000228.1_21	vnfH	29	293	15	2	1	99	1	293	2.33e-24	228
221013	AGR40073.1|uncultured_bacterium_1	nifH	NZ_CP044205.1_988	vnfH	28	295	16	2	1	99	1	295	3.19e-24	227
221014	AGR40073.1|uncultured_bacterium_1	nifH	CAIZDF010000619.1_3	vnfH	28	293	16	2	1	99	1	293	7.65e-24	224
221015	AGR40073.1|uncultured_bacterium_1	nifH	PMIH01000030.1_57	vnfH	28	295	17	2	1	99	1	295	7.78e-24	224
221016	AGR40073.1|uncultured_bacterium_1	nifH	NZ_SMAO01000007.1_113	vnfH	28	293	17	2	1	99	1	293	1.39e-23	222
221017	AGR40073.1|uncultured_bacterium_1	nifH	JAFEDJ010000039.1_33	vnfH	28	295	16	2	1	99	1	295	1.41e-23	222
221018	AGR40073.1|uncultured_bacterium_1	nifH	NZ_AONC01000029.1_94	vnfH	28	293	18	2	1	99	1	293	1.86e-23	221
221019	AGR40073.1|uncultured_bacterium_1	nifH	NZ_JACHXI010000005.1_89	vnfH	28	290	18	2	1	99	1	290	2.45e-23	220
221021	AGR40074.1|uncultured_bacterium_1	nifH	JAFEDI010000130.1_68	vnfH	44	159	16	2	1	99	1	146	1.53e-33	290
221022	AGR40074.1|uncultured_bacterium_1	nifH	QKFD01000024.1_189	vnfH	33	259	14	2	1	99	1	259	3.42e-30	271
221023	AGR40074.1|uncultured_bacterium_1	nifH	PMIH01000030.1_57	vnfH	29	295	13	2	1	99	1	295	3.23e-27	250
221024	AGR40074.1|uncultured_bacterium_1	nifH	NZ_CP044205.1_988	vnfH	29	295	13	2	1	99	1	295	4.37e-27	249
221025	AGR40074.1|uncultured_bacterium_1	nifH	NZ_AZUK01000001.1_2820	vnfH	29	293	14	2	1	99	1	293	1.06e-26	246
221026	AGR40074.1|uncultured_bacterium_1	nifH	CAIZDF010000619.1_3	vnfH	28	293	16	2	1	99	1	293	4.76e-26	241
221027	AGR40074.1|uncultured_bacterium_1	nifH	NZ_AONC01000029.1_94	vnfH	28	293	16	2	1	99	1	293	4.76e-26	241
221028	AGR40074.1|uncultured_bacterium_1	nifH	NZ_SMAO01000007.1_113	vnfH	29	293	14	3	1	99	1	293	6.43e-26	240
221029	AGR40074.1|uncultured_bacterium_1	nifH	DIDB01000228.1_21	vnfH	29	293	15	2	1	99	1	293	8.68e-26	239
221030	AGR40074.1|uncultured_bacterium_1	nifH	JAGTRU010000002.1_131	vnfH	29	294	14	2	1	99	1	294	1.18e-25	238
221032	AGR40076.1|uncultured_bacterium_1	nifH	JAFEDI010000130.1_68	vnfH	45	159	14	2	1	99	1	146	2.35e-34	296
221033	AGR40076.1|uncultured_bacterium_1	nifH	QKFD01000024.1_189	vnfH	33	259	14	2	1	99	1	259	6.32e-30	269
221034	AGR40076.1|uncultured_bacterium_1	nifH	NZ_CP044205.1_988	vnfH	28	295	15	2	1	99	1	295	4.86e-26	241
221035	AGR40076.1|uncultured_bacterium_1	nifH	NZ_JACHXI010000005.1_89	vnfH	29	290	16	2	1	99	1	290	8.42e-26	239
221036	AGR40076.1|uncultured_bacterium_1	nifH	NZ_SMAO01000007.1_113	vnfH	28	293	16	2	1	99	1	293	8.68e-26	239
221037	AGR40076.1|uncultured_bacterium_1	nifH	NZ_AONC01000029.1_94	vnfH	28	293	16	2	1	99	1	293	1.17e-25	238
221038	AGR40076.1|uncultured_bacterium_1	nifH	DIDB01000228.1_21	vnfH	29	293	15	2	1	99	1	293	1.17e-25	238
221039	AGR40076.1|uncultured_bacterium_1	nifH	PMIH01000030.1_57	vnfH	28	295	15	2	1	99	1	295	1.19e-25	238
221040	AGR40076.1|uncultured_bacterium_1	nifH	JAFEDJ010000039.1_33	vnfH	28	295	15	2	1	99	1	295	1.61e-25	237
221041	AGR40076.1|uncultured_bacterium_1	nifH	NZ_AZUK01000001.1_2820	vnfH	28	293	17	2	1	99	1	293	3.88e-25	234
221043	AGR40077.1|uncultured_bacterium_1	nifH	JAFEDI010000130.1_68	vnfH	46	159	13	2	1	99	1	146	3.22e-34	295
221044	AGR40077.1|uncultured_bacterium_1	nifH	QKFD01000024.1_189	vnfH	33	259	14	2	1	99	1	259	4.65e-30	270
221045	AGR40077.1|uncultured_bacterium_1	nifH	NZ_CP044205.1_988	vnfH	29	295	14	2	1	99	1	295	1.46e-26	245
221046	AGR40077.1|uncultured_bacterium_1	nifH	PMIH01000030.1_57	vnfH	29	295	13	2	1	99	1	295	1.97e-26	244
221047	AGR40077.1|uncultured_bacterium_1	nifH	NZ_AONC01000029.1_94	vnfH	29	293	15	2	1	99	1	293	4.76e-26	241
221048	AGR40077.1|uncultured_bacterium_1	nifH	NZ_SMAO01000007.1_113	vnfH	28	293	16	2	1	99	1	293	6.43e-26	240
221049	AGR40077.1|uncultured_bacterium_1	nifH	DIDB01000228.1_21	vnfH	29	293	15	2	1	99	1	293	8.68e-26	239
221050	AGR40077.1|uncultured_bacterium_1	nifH	NZ_AZUK01000001.1_2820	vnfH	28	293	16	2	1	99	1	293	1.17e-25	238
221051	AGR40077.1|uncultured_bacterium_1	nifH	NZ_CP045302.1_671	vnfH	30	290	13	3	1	99	1	290	1.54e-25	237
221052	AGR40077.1|uncultured_bacterium_1	nifH	NZ_SMMU01000027.1_45	vnfH	30	290	13	3	1	99	1	290	1.54e-25	237
221054	AGR40078.1|uncultured_bacterium_1	nifH	JAFEDI010000130.1_68	vnfH	44	159	34	3	1	117	1	146	5.3e-37	317
221055	AGR40078.1|uncultured_bacterium_1	nifH	QKFD01000024.1_189	vnfH	31	259	37	3	1	117	1	259	8.59e-31	277
221056	AGR40078.1|uncultured_bacterium_1	nifH	NZ_SMAO01000007.1_113	vnfH	28	293	36	3	1	117	1	293	4.42e-28	258
221057	AGR40078.1|uncultured_bacterium_1	nifH	NZ_AONC01000029.1_94	vnfH	28	293	36	3	1	117	1	293	5.99e-28	257
221058	AGR40078.1|uncultured_bacterium_1	nifH	NZ_CP044205.1_988	vnfH	27	295	36	3	1	117	1	295	1.12e-27	255
221059	AGR40078.1|uncultured_bacterium_1	nifH	NZ_CP045302.1_671	vnfH	28	290	37	3	1	117	1	290	3.55e-27	251
221060	AGR40078.1|uncultured_bacterium_1	nifH	NZ_JACHXI010000005.1_89	vnfH	28	290	37	3	1	117	1	290	3.55e-27	251
221061	AGR40078.1|uncultured_bacterium_1	nifH	NZ_SMMU01000027.1_45	vnfH	28	290	37	3	1	117	1	290	3.55e-27	251
221062	AGR40078.1|uncultured_bacterium_1	nifH	CAIZDF010000619.1_3	vnfH	27	293	37	3	1	117	1	293	4.97e-27	250
221063	AGR40078.1|uncultured_bacterium_1	nifH	JAGTRU010000002.1_131	vnfH	28	294	36	3	1	117	1	294	6.79e-27	249
221065	AGR40086.1|uncultured_bacterium_1	nifH	JAFEDI010000130.1_68	vnfH	44	161	33	4	1	119	1	146	8.95e-33	286
221066	AGR40086.1|uncultured_bacterium_1	nifH	QKFD01000024.1_189	vnfH	32	261	34	4	1	119	1	259	4.13e-28	257
221067	AGR40086.1|uncultured_bacterium_1	nifH	NZ_SSOD01000026.1_25	vnfH	29	296	32	4	1	119	1	294	2.62e-25	237
221068	AGR40086.1|uncultured_bacterium_1	nifH	NZ_CP011114.1_3302	vnfH	28	295	32	4	1	119	1	292	6.3e-25	234
221069	AGR40086.1|uncultured_bacterium_1	nifH	JAGTRU010000002.1_131	vnfH	28	296	34	4	1	119	1	294	8.64e-25	233
221070	AGR40086.1|uncultured_bacterium_1	nifH	NZ_CP009288.1_4446	vnfH	28	297	32	4	1	119	1	294	2.11e-24	230
221071	AGR40086.1|uncultured_bacterium_1	nifH	JAFEDJ010000039.1_33	vnfH	28	297	34	4	1	119	1	295	5.2e-24	227
221072	AGR40086.1|uncultured_bacterium_1	nifH	PMIH01000030.1_57	vnfH	28	297	34	4	1	119	1	295	5.2e-24	227
221073	AGR40086.1|uncultured_bacterium_1	nifH	NZ_JACHXI010000005.1_89	vnfH	27	292	37	4	1	119	1	290	6.71e-24	226
221074	AGR40086.1|uncultured_bacterium_1	nifH	NZ_SMAO01000007.1_113	vnfH	27	295	36	4	1	119	1	293	9.26e-24	225
221076	AGR40098.1|uncultured_bacterium_1	nifH	JAFEDI010000130.1_68	vnfH	44	161	34	5	1	120	1	146	2.83e-31	275
221077	AGR40098.1|uncultured_bacterium_1	nifH	QKFD01000024.1_189	vnfH	30	261	39	4	1	120	1	259	7.45e-26	240
221078	AGR40098.1|uncultured_bacterium_1	nifH	NZ_SSOD01000026.1_25	vnfH	29	296	33	5	1	120	1	294	5.28e-24	227
221079	AGR40098.1|uncultured_bacterium_1	nifH	NZ_JACHXI010000005.1_89	vnfH	28	292	37	5	1	120	1	290	9.86e-23	217
221080	AGR40098.1|uncultured_bacterium_1	nifH	PMIH01000030.1_57	vnfH	28	297	35	5	1	120	1	295	1.02e-22	217
221081	AGR40098.1|uncultured_bacterium_1	nifH	NZ_FOFJ01000009.1_66	vnfH	28	292	36	5	1	120	1	290	1.32e-22	216
221082	AGR40098.1|uncultured_bacterium_1	nifH	JAFEDJ010000039.1_33	vnfH	28	297	35	5	1	120	1	295	1.37e-22	216
221083	AGR40098.1|uncultured_bacterium_1	nifH	DIDB01000228.1_21	vnfH	27	295	37	5	1	120	1	293	1.82e-22	215
221084	AGR40098.1|uncultured_bacterium_1	nifH	NZ_SMAO01000007.1_113	vnfH	27	295	37	5	1	120	1	293	1.82e-22	215
221085	AGR40098.1|uncultured_bacterium_1	nifH	NZ_AONC01000029.1_94	vnfH	27	295	37	5	1	120	1	293	2.44e-22	214
221087	AGR40106.1|uncultured_bacterium_1	nifH	JAFEDI010000130.1_68	vnfH	47	161	29	4	1	119	1	146	1.6e-37	321
221088	AGR40106.1|uncultured_bacterium_1	nifH	QKFD01000024.1_189	vnfH	33	261	32	4	1	119	1	259	1.67e-30	275
221089	AGR40106.1|uncultured_bacterium_1	nifH	NZ_JACHXI010000005.1_89	vnfH	29	292	31	4	1	119	1	290	4.49e-28	258
221090	AGR40106.1|uncultured_bacterium_1	nifH	DIDB01000228.1_21	vnfH	29	295	31	4	1	119	1	293	6.29e-28	257
221091	AGR40106.1|uncultured_bacterium_1	nifH	NZ_SMAO01000007.1_113	vnfH	29	295	32	4	1	119	1	293	8.52e-28	256
221092	AGR40106.1|uncultured_bacterium_1	nifH	NZ_AONC01000029.1_94	vnfH	29	295	32	4	1	119	1	293	1.15e-27	255
221093	AGR40106.1|uncultured_bacterium_1	nifH	JAFEDJ010000039.1_33	vnfH	29	297	30	4	1	119	1	295	1.18e-27	255
221094	AGR40106.1|uncultured_bacterium_1	nifH	NZ_FOFJ01000009.1_66	vnfH	29	292	32	4	1	119	1	290	5.05e-27	250
221095	AGR40106.1|uncultured_bacterium_1	nifH	NZ_VLKG01000008.1_8	vnfH	29	292	31	4	1	119	1	290	6.82e-27	249
221096	AGR40106.1|uncultured_bacterium_1	nifH	NZ_SSOD01000026.1_25	vnfH	29	296	32	4	1	119	1	294	7.13e-27	249
221098	AGR40109.1|uncultured_bacterium_1	nifH	JAFEDI010000130.1_68	vnfH	52	160	21	3	1	118	1	146	4.52e-41	347
221099	AGR40109.1|uncultured_bacterium_1	nifH	QKFD01000024.1_189	vnfH	38	259	19	3	1	118	1	259	1.06e-38	336
221100	AGR40109.1|uncultured_bacterium_1	nifH	NZ_AZUK01000001.1_2820	vnfH	33	293	21	3	1	118	1	293	4.88e-34	303
221101	AGR40109.1|uncultured_bacterium_1	nifH	PMIH01000030.1_57	vnfH	33	295	21	3	1	118	1	295	5.02e-34	303
221102	AGR40109.1|uncultured_bacterium_1	nifH	NZ_CP044205.1_988	vnfH	33	295	21	3	1	118	1	295	6.83e-34	302
221103	AGR40109.1|uncultured_bacterium_1	nifH	NZ_SMAO01000007.1_113	vnfH	33	293	22	3	1	118	1	293	1.67e-33	299
221104	AGR40109.1|uncultured_bacterium_1	nifH	CAIZDF010000619.1_3	vnfH	33	293	22	3	1	118	1	293	1.67e-33	299
221105	AGR40109.1|uncultured_bacterium_1	nifH	DIDB01000228.1_21	vnfH	33	293	21	3	1	118	1	293	2.27e-33	298
221106	AGR40109.1|uncultured_bacterium_1	nifH	NZ_AONC01000029.1_94	vnfH	32	293	23	3	1	118	1	293	2.27e-33	298
221107	AGR40109.1|uncultured_bacterium_1	nifH	NZ_CP045302.1_671	vnfH	33	290	23	3	1	118	1	290	7.42e-33	294
221109	AGR40110.1|uncultured_bacterium_1	nifH	JAFEDI010000130.1_68	vnfH	45	160	14	2	1	100	1	146	5.49e-33	286
221110	AGR40110.1|uncultured_bacterium_1	nifH	QKFD01000024.1_189	vnfH	34	259	12	2	1	100	1	259	1.4e-30	274
221111	AGR40110.1|uncultured_bacterium_1	nifH	NZ_CP044205.1_988	vnfH	30	295	12	2	1	100	1	295	4.48e-27	249
221112	AGR40110.1|uncultured_bacterium_1	nifH	PMIH01000030.1_57	vnfH	29	295	13	2	1	100	1	295	1.11e-26	246
221113	AGR40110.1|uncultured_bacterium_1	nifH	NZ_SMAO01000007.1_113	vnfH	29	293	14	2	1	100	1	293	1.98e-26	244
221114	AGR40110.1|uncultured_bacterium_1	nifH	DIDB01000228.1_21	vnfH	30	293	13	2	1	100	1	293	2.68e-26	243
221115	AGR40110.1|uncultured_bacterium_1	nifH	NZ_AONC01000029.1_94	vnfH	29	293	15	2	1	100	1	293	2.68e-26	243
221116	AGR40110.1|uncultured_bacterium_1	nifH	CAIZDF010000619.1_3	vnfH	29	293	14	2	1	100	1	293	3.61e-26	242
221117	AGR40110.1|uncultured_bacterium_1	nifH	NZ_AZUK01000001.1_2820	vnfH	29	293	14	2	1	100	1	293	3.61e-26	242
221118	AGR40110.1|uncultured_bacterium_1	nifH	NZ_CP045302.1_671	vnfH	29	290	16	2	1	100	1	290	1.17e-25	238
221120	AGR40115.1|uncultured_bacterium_1	nifH	JAFEDI010000130.1_68	vnfH	45	159	14	2	1	99	1	146	1.12e-33	291
221121	AGR40115.1|uncultured_bacterium_1	nifH	QKFD01000024.1_189	vnfH	32	259	15	2	1	99	1	259	2.16e-29	265
221122	AGR40115.1|uncultured_bacterium_1	nifH	DIDB01000228.1_21	vnfH	29	293	13	2	1	99	1	293	1.43e-26	245
221123	AGR40115.1|uncultured_bacterium_1	nifH	CAIZDF010000619.1_3	vnfH	29	293	15	2	1	99	1	293	1.17e-25	238
221124	AGR40115.1|uncultured_bacterium_1	nifH	NZ_CP044205.1_988	vnfH	28	295	15	2	1	99	1	295	1.19e-25	238
221125	AGR40115.1|uncultured_bacterium_1	nifH	NZ_JACHXI010000005.1_89	vnfH	29	290	16	2	1	99	1	290	1.54e-25	237
221126	AGR40115.1|uncultured_bacterium_1	nifH	NC_021149.1_247	vnfH	28	290	17	2	1	99	1	290	2.07e-25	236
221127	AGR40115.1|uncultured_bacterium_1	nifH	NZ_SMAO01000007.1_113	vnfH	28	293	16	2	1	99	1	293	2.88e-25	235
221128	AGR40115.1|uncultured_bacterium_1	nifH	PMIH01000030.1_57	vnfH	28	295	16	2	1	99	1	295	2.93e-25	235
221129	AGR40115.1|uncultured_bacterium_1	nifH	NZ_FOFJ01000009.1_66	vnfH	28	290	17	2	1	99	1	290	3.77e-25	234
221131	AGR40116.1|uncultured_bacterium_1	nifH	JAFEDI010000130.1_68	vnfH	45	159	32	3	1	117	1	146	3.87e-37	318
221132	AGR40116.1|uncultured_bacterium_1	nifH	QKFD01000024.1_189	vnfH	32	259	33	3	1	117	1	259	1.36e-31	283
221133	AGR40116.1|uncultured_bacterium_1	nifH	NZ_SMAO01000007.1_113	vnfH	29	293	32	3	1	117	1	293	7.17e-29	264
221134	AGR40116.1|uncultured_bacterium_1	nifH	NZ_AONC01000029.1_94	vnfH	29	293	32	3	1	117	1	293	7.17e-29	264
221135	AGR40116.1|uncultured_bacterium_1	nifH	NZ_CP044205.1_988	vnfH	29	295	32	3	1	117	1	295	1.83e-28	261
221136	AGR40116.1|uncultured_bacterium_1	nifH	NZ_CP045302.1_671	vnfH	29	290	33	3	1	117	1	290	4.27e-28	258
221137	AGR40116.1|uncultured_bacterium_1	nifH	NZ_SMMU01000027.1_45	vnfH	29	290	33	3	1	117	1	290	4.27e-28	258
221138	AGR40116.1|uncultured_bacterium_1	nifH	CAIZDF010000619.1_3	vnfH	29	293	33	3	1	117	1	293	8.11e-28	256
221139	AGR40116.1|uncultured_bacterium_1	nifH	NZ_FOFJ01000009.1_66	vnfH	29	290	34	3	1	117	1	290	1.06e-27	255
221140	AGR40116.1|uncultured_bacterium_1	nifH	NZ_JACHXI010000005.1_89	vnfH	29	290	34	3	1	117	1	290	1.06e-27	255
221142	AGR40117.1|uncultured_bacterium_1	nifH	JAFEDI010000130.1_68	vnfH	44	160	15	2	1	100	1	146	8.43e-34	292
221143	AGR40117.1|uncultured_bacterium_1	nifH	QKFD01000024.1_189	vnfH	34	259	12	2	1	100	1	259	3.48e-32	286
221144	AGR40117.1|uncultured_bacterium_1	nifH	NZ_SMAO01000007.1_113	vnfH	30	293	13	2	1	100	1	293	1.57e-28	260
221145	AGR40117.1|uncultured_bacterium_1	nifH	NZ_AONC01000029.1_94	vnfH	29	293	14	2	1	100	1	293	2.13e-28	259
221146	AGR40117.1|uncultured_bacterium_1	nifH	DIDB01000228.1_21	vnfH	30	293	13	2	1	100	1	293	7.15e-28	255
221147	AGR40117.1|uncultured_bacterium_1	nifH	NZ_CP044205.1_988	vnfH	29	295	13	2	1	100	1	295	7.31e-28	255
221148	AGR40117.1|uncultured_bacterium_1	nifH	PMIH01000030.1_57	vnfH	29	295	14	2	1	100	1	295	1.81e-27	252
221149	AGR40117.1|uncultured_bacterium_1	nifH	NZ_CP045302.1_671	vnfH	29	290	16	2	1	100	1	290	3.14e-27	250
221150	AGR40117.1|uncultured_bacterium_1	nifH	NZ_SMMU01000027.1_45	vnfH	29	290	16	2	1	100	1	290	3.14e-27	250
221151	AGR40117.1|uncultured_bacterium_1	nifH	CAIZDF010000619.1_3	vnfH	29	293	15	2	1	100	1	293	5.93e-27	248
221153	AGR40120.1|uncultured_bacterium_1	nifH	JAFEDI010000130.1_68	vnfH	44	160	34	3	1	118	1	146	3.85e-34	296
221154	AGR40120.1|uncultured_bacterium_1	nifH	QKFD01000024.1_189	vnfH	31	259	39	4	1	118	1	259	3.4e-27	250
221155	AGR40120.1|uncultured_bacterium_1	nifH	DIDB01000228.1_21	vnfH	28	293	36	4	1	118	1	293	2.05e-24	230
221156	AGR40120.1|uncultured_bacterium_1	nifH	NZ_JACHXI010000005.1_89	vnfH	27	290	39	3	1	118	1	290	2.68e-24	229
221157	AGR40120.1|uncultured_bacterium_1	nifH	CAIZDF010000619.1_3	vnfH	28	293	37	4	1	118	1	293	4.99e-24	227
221158	AGR40120.1|uncultured_bacterium_1	nifH	NZ_FOFJ01000009.1_66	vnfH	27	290	40	3	1	118	1	290	1.19e-23	224
221159	AGR40120.1|uncultured_bacterium_1	nifH	JAGTRU010000002.1_131	vnfH	28	294	37	4	1	118	1	294	1.23e-23	224
221160	AGR40120.1|uncultured_bacterium_1	nifH	NC_021149.1_247	vnfH	28	290	38	4	1	118	1	290	2.15e-23	222
221161	AGR40120.1|uncultured_bacterium_1	nifH	NZ_CP045302.1_671	vnfH	27	290	40	4	1	118	1	290	3.88e-23	220
221162	AGR40120.1|uncultured_bacterium_1	nifH	NZ_SMMU01000027.1_45	vnfH	27	290	40	4	1	118	1	290	3.88e-23	220
221164	AGR40121.1|uncultured_bacterium_1	nifH	JAFEDI010000130.1_68	vnfH	40	161	40	4	1	119	1	146	4.01e-29	259
221165	AGR40121.1|uncultured_bacterium_1	nifH	QKFD01000024.1_189	vnfH	30	261	40	4	1	119	1	259	1.1e-24	231
221166	AGR40121.1|uncultured_bacterium_1	nifH	NZ_JACHXI010000005.1_89	vnfH	26	292	40	4	1	119	1	290	7.55e-22	210
221167	AGR40121.1|uncultured_bacterium_1	nifH	NZ_FOFJ01000009.1_66	vnfH	26	292	40	4	1	119	1	290	1.82e-21	207
221168	AGR40121.1|uncultured_bacterium_1	nifH	DIDB01000228.1_21	vnfH	26	295	41	4	1	119	1	293	2.48e-21	206
221169	AGR40121.1|uncultured_bacterium_1	nifH	NC_021149.1_247	vnfH	26	292	40	4	1	119	1	290	4.36e-21	204
221170	AGR40121.1|uncultured_bacterium_1	nifH	NZ_CP045302.1_671	vnfH	26	292	41	4	1	119	1	290	5.83e-21	203
221171	AGR40121.1|uncultured_bacterium_1	nifH	NZ_SMMU01000027.1_45	vnfH	26	292	41	4	1	119	1	290	5.83e-21	203
221172	AGR40121.1|uncultured_bacterium_1	nifH	CAIZDF010000619.1_3	vnfH	26	295	40	4	1	119	1	293	5.93e-21	203
221173	AGR40121.1|uncultured_bacterium_1	nifH	NZ_SSOD01000026.1_25	vnfH	26	296	40	4	1	119	1	294	5.96e-21	203
221175	AGR40125.1|uncultured_bacterium_1	nifH	JAFEDI010000130.1_68	vnfH	41	160	39	4	1	118	1	146	1.13e-29	263
221176	AGR40125.1|uncultured_bacterium_1	nifH	QKFD01000024.1_189	vnfH	29	261	41	4	1	118	1	259	1.08e-24	231
221177	AGR40125.1|uncultured_bacterium_1	nifH	NZ_SSOD01000026.1_25	vnfH	26	296	40	4	1	118	1	294	3.26e-21	205
221178	AGR40125.1|uncultured_bacterium_1	nifH	NC_021149.1_247	vnfH	26	292	40	4	1	118	1	290	1.36e-20	200
221179	AGR40125.1|uncultured_bacterium_1	nifH	DIDB01000228.1_21	vnfH	25	295	42	4	1	118	1	293	1.85e-20	199
221180	AGR40125.1|uncultured_bacterium_1	nifH	NZ_VLKG01000008.1_8	vnfH	26	292	40	4	1	118	1	290	2.43e-20	198
221181	AGR40125.1|uncultured_bacterium_1	nifH	CAIZDF010000619.1_3	vnfH	25	295	41	4	1	118	1	293	2.47e-20	198
221182	AGR40125.1|uncultured_bacterium_1	nifH	NZ_SMMU01000027.1_45	vnfH	26	292	41	4	1	118	1	290	3.25e-20	197
221183	AGR40125.1|uncultured_bacterium_1	nifH	NZ_CP045302.1_671	vnfH	26	292	41	4	1	118	1	290	3.25e-20	197
221184	AGR40125.1|uncultured_bacterium_1	nifH	NZ_JACHXI010000005.1_89	vnfH	26	292	41	4	1	118	1	290	3.25e-20	197
221186	AGR40137.1|uncultured_bacterium_1	nifH	JAFEDI010000130.1_68	vnfH	51	160	23	3	1	118	1	146	1.17e-43	366
221187	AGR40137.1|uncultured_bacterium_1	nifH	NZ_AJTV01000023.1_11	vnfH	36	291	12	2	1	118	1	291	1.35e-43	374
221188	AGR40137.1|uncultured_bacterium_1	nifH	NZ_NHRY01000074.1_14	vnfH	35	294	16	2	1	118	1	294	7.1e-41	354
221189	AGR40137.1|uncultured_bacterium_1	nifH	NZ_FNWO01000012.1_7	vnfH	34	291	19	2	1	118	1	291	1.5e-39	344
221190	AGR40137.1|uncultured_bacterium_1	nifH	QKFD01000024.1_189	vnfH	37	259	23	3	1	118	1	259	1.64e-39	342
221191	AGR40137.1|uncultured_bacterium_1	nifH	NZ_AQPH01000002.1_92	vnfH	34	292	19	2	1	118	1	292	2.08e-39	343
221192	AGR40137.1|uncultured_bacterium_1	nifH	JANQAI010000011.1_1003	vnfH	34	295	18	2	1	118	1	295	2.18e-39	343
221193	AGR40137.1|uncultured_bacterium_1	nifH	DISD01000044.1_49	vnfH	34	295	18	2	1	118	1	295	2.18e-39	343
221194	AGR40137.1|uncultured_bacterium_1	nifH	NZ_JAAIYP010000026.1_41	vnfH	34	294	19	2	1	118	1	294	3.99e-39	341
221195	AGR40137.1|uncultured_bacterium_1	nifH	JAJZGK010000148.1_5	vnfH	34	295	18	2	1	118	1	295	4.06e-39	341
221197	AGR40156.1|uncultured_bacterium_1	nifH	JAFEDI010000130.1_68	vnfH	45	161	31	5	1	118	1	146	4.68e-33	288
221198	AGR40156.1|uncultured_bacterium_1	nifH	QKFD01000024.1_189	vnfH	33	261	30	5	1	118	1	259	4.74e-29	264
221199	AGR40156.1|uncultured_bacterium_1	nifH	NZ_SSOD01000026.1_25	vnfH	30	296	28	5	1	118	1	294	2.32e-26	245
221200	AGR40156.1|uncultured_bacterium_1	nifH	NZ_JACHXI010000005.1_89	vnfH	28	292	33	5	1	118	1	290	8.13e-25	233
221201	AGR40156.1|uncultured_bacterium_1	nifH	JAGTRU010000002.1_131	vnfH	29	296	31	5	1	118	1	294	1.14e-24	232
221202	AGR40156.1|uncultured_bacterium_1	nifH	JAFEDJ010000039.1_33	vnfH	29	297	31	5	1	118	1	295	1.15e-24	232
221203	AGR40156.1|uncultured_bacterium_1	nifH	DIDB01000228.1_21	vnfH	28	295	33	5	1	118	1	293	2.05e-24	230
221204	AGR40156.1|uncultured_bacterium_1	nifH	NZ_FOFJ01000009.1_66	vnfH	28	292	33	5	1	118	1	290	2.68e-24	229
221205	AGR40156.1|uncultured_bacterium_1	nifH	NZ_SMAO01000007.1_113	vnfH	28	295	33	5	1	118	1	293	2.75e-24	229
221206	AGR40156.1|uncultured_bacterium_1	nifH	NZ_AONC01000029.1_94	vnfH	28	295	33	5	1	118	1	293	2.75e-24	229
221208	AGR40164.1|uncultured_bacterium_1	nifH	JAFEDI010000130.1_68	vnfH	43	161	34	4	1	119	1	146	3.11e-32	282
221209	AGR40164.1|uncultured_bacterium_1	nifH	QKFD01000024.1_189	vnfH	31	261	36	4	1	119	1	259	6.41e-27	248
221210	AGR40164.1|uncultured_bacterium_1	nifH	NZ_FOFJ01000009.1_66	vnfH	28	292	35	4	1	119	1	290	2.75e-24	229
221211	AGR40164.1|uncultured_bacterium_1	nifH	NC_021149.1_247	vnfH	28	292	35	4	1	119	1	290	2.75e-24	229
221212	AGR40164.1|uncultured_bacterium_1	nifH	NZ_AJTV01000023.1_11	vnfH	29	294	32	4	1	119	1	291	2.77e-24	229
221213	AGR40164.1|uncultured_bacterium_1	nifH	NZ_CP045302.1_671	vnfH	28	292	36	4	1	119	1	290	3.7e-24	228
221214	AGR40164.1|uncultured_bacterium_1	nifH	NZ_SMMU01000027.1_45	vnfH	28	292	36	4	1	119	1	290	3.7e-24	228
221215	AGR40164.1|uncultured_bacterium_1	nifH	DIDB01000228.1_21	vnfH	28	295	34	4	1	119	1	293	3.8e-24	228
221216	AGR40164.1|uncultured_bacterium_1	nifH	NZ_VLKG01000008.1_8	vnfH	28	292	35	4	1	119	1	290	1.21e-23	224
221217	AGR40164.1|uncultured_bacterium_1	nifH	NZ_JACHXI010000005.1_89	vnfH	28	292	35	4	1	119	1	290	1.21e-23	224
221219	AGR40165.1|uncultured_bacterium_1	nifH	JAFEDI010000130.1_68	vnfH	47	161	29	4	1	119	1	146	3.64e-36	311
221220	AGR40165.1|uncultured_bacterium_1	nifH	QKFD01000024.1_189	vnfH	32	261	33	4	1	119	1	259	1.22e-28	261
221221	AGR40165.1|uncultured_bacterium_1	nifH	DIDB01000228.1_21	vnfH	29	295	31	4	1	119	1	293	2.35e-26	245
221222	AGR40165.1|uncultured_bacterium_1	nifH	JAFEDJ010000039.1_33	vnfH	29	297	30	4	1	119	1	295	2.4e-26	245
221223	AGR40165.1|uncultured_bacterium_1	nifH	NZ_SMAO01000007.1_113	vnfH	29	295	32	4	1	119	1	293	3.18e-26	244
221224	AGR40165.1|uncultured_bacterium_1	nifH	NZ_JACHXI010000005.1_89	vnfH	29	292	32	4	1	119	1	290	4.16e-26	243
221225	AGR40165.1|uncultured_bacterium_1	nifH	NZ_AONC01000029.1_94	vnfH	29	295	32	4	1	119	1	293	4.29e-26	243
221226	AGR40165.1|uncultured_bacterium_1	nifH	NZ_AJTV01000023.1_11	vnfH	30	294	29	4	1	119	1	291	5.67e-26	242
221227	AGR40165.1|uncultured_bacterium_1	nifH	NZ_CP044205.1_988	vnfH	29	297	32	4	1	119	1	295	1.45e-25	239
221228	AGR40165.1|uncultured_bacterium_1	nifH	NZ_SSOD01000026.1_25	vnfH	29	296	32	4	1	119	1	294	1.94e-25	238
221230	AGR40166.1|uncultured_bacterium_1	nifH	JAFEDI010000130.1_68	vnfH	43	161	34	4	1	119	1	146	1.38e-33	292
221231	AGR40166.1|uncultured_bacterium_1	nifH	QKFD01000024.1_189	vnfH	31	261	37	4	1	119	1	259	1.65e-28	260
221232	AGR40166.1|uncultured_bacterium_1	nifH	NZ_CP011114.1_3302	vnfH	28	295	32	4	1	119	1	292	1.41e-25	239
221233	AGR40166.1|uncultured_bacterium_1	nifH	NZ_CP009288.1_4446	vnfH	29	297	31	4	1	119	1	294	1.44e-25	239
221234	AGR40166.1|uncultured_bacterium_1	nifH	NZ_FOFJ01000009.1_66	vnfH	27	292	37	4	1	119	1	290	1.12e-24	232
221235	AGR40166.1|uncultured_bacterium_1	nifH	JAFEDJ010000039.1_33	vnfH	28	297	35	4	1	119	1	295	1.18e-24	232
221236	AGR40166.1|uncultured_bacterium_1	nifH	NZ_JACHXI010000005.1_89	vnfH	27	292	38	4	1	119	1	290	1.51e-24	231
221237	AGR40166.1|uncultured_bacterium_1	nifH	JAGTRU010000002.1_131	vnfH	27	296	38	4	1	119	1	294	2.11e-24	230
221238	AGR40166.1|uncultured_bacterium_1	nifH	NZ_SSOD01000026.1_25	vnfH	27	296	37	4	1	119	1	294	2.85e-24	229
221239	AGR40166.1|uncultured_bacterium_1	nifH	NC_021149.1_247	vnfH	27	292	37	4	1	119	1	290	3.7e-24	228
221241	AGR40170.1|uncultured_bacterium_1	nifH	JAFEDI010000130.1_68	vnfH	52	159	23	3	1	118	1	146	5.05e-45	376
221242	AGR40170.1|uncultured_bacterium_1	nifH	NZ_AJTV01000023.1_11	vnfH	36	291	13	2	1	118	1	291	6.4e-43	369
221243	AGR40170.1|uncultured_bacterium_1	nifH	QKFD01000024.1_189	vnfH	37	259	22	3	1	118	1	259	5.36e-41	353
221244	AGR40170.1|uncultured_bacterium_1	nifH	NZ_AQPH01000002.1_92	vnfH	34	292	19	2	1	118	1	292	4.42e-40	348
221245	AGR40170.1|uncultured_bacterium_1	nifH	NZ_FNWO01000012.1_7	vnfH	34	291	20	2	1	118	1	291	8.08e-40	346
221246	AGR40170.1|uncultured_bacterium_1	nifH	DISD01000044.1_49	vnfH	34	295	19	2	1	118	1	295	1.6e-39	344
221247	AGR40170.1|uncultured_bacterium_1	nifH	NZ_JAAIYP010000026.1_41	vnfH	33	294	20	2	1	118	1	294	2.15e-39	343
221248	AGR40170.1|uncultured_bacterium_1	nifH	JAJZGK010000148.1_5	vnfH	34	295	19	2	1	118	1	295	2.98e-39	342
221249	AGR40170.1|uncultured_bacterium_1	nifH	JAJXUO010000015.1_45	vnfH	34	295	19	2	1	118	1	295	2.98e-39	342
221250	AGR40170.1|uncultured_bacterium_1	nifH	JANQAI010000011.1_1003	vnfH	33	295	20	2	1	118	1	295	4.06e-39	341
221252	AGR40174.1|uncultured_bacterium_1	nifH	JAFEDI010000130.1_68	vnfH	32	162	50	5	1	118	1	146	2.14e-17	171
221253	AGR40174.1|uncultured_bacterium_1	nifH	QKFD01000024.1_189	vnfH	24	261	53	5	1	118	1	259	1.38e-12	135
221254	AGR40174.1|uncultured_bacterium_1	nifH	NZ_JACHXI010000005.1_89	vnfH	22	292	52	5	1	118	1	290	9.16e-10	114
221255	AGR40174.1|uncultured_bacterium_1	nifH	NZ_CP045302.1_671	vnfH	21	291	56	4	1	118	1	290	2.21e-09	111
221256	AGR40174.1|uncultured_bacterium_1	nifH	NZ_SMMU01000027.1_45	vnfH	21	291	56	4	1	118	1	290	2.21e-09	111
221257	AGR40174.1|uncultured_bacterium_1	nifH	NZ_FOFJ01000009.1_66	vnfH	21	291	57	4	1	118	1	290	3.97e-09	109
221258	AGR40174.1|uncultured_bacterium_1	nifH	NZ_VLKG01000008.1_8	vnfH	21	291	55	4	1	118	1	290	7.1e-09	107
221259	AGR40174.1|uncultured_bacterium_1	nifH	NC_021149.1_247	vnfH	21	291	57	4	1	118	1	290	7.1e-09	107
221260	AGR40174.1|uncultured_bacterium_1	nifH	NZ_CP009288.1_4446	vnfH	22	297	50	5	1	118	1	294	9.73e-09	106
221261	AGR40174.1|uncultured_bacterium_1	nifH	NZ_SJZB01000032.1_16	vnfH	21	297	54	4	1	118	1	296	9.84e-09	106
221263	AGR40175.1|uncultured_bacterium_1	nifH	JAFEDI010000130.1_68	vnfH	46	161	30	4	1	119	1	146	1.95e-36	313
221264	AGR40175.1|uncultured_bacterium_1	nifH	QKFD01000024.1_189	vnfH	32	261	33	4	1	119	1	259	1.67e-30	275
221265	AGR40175.1|uncultured_bacterium_1	nifH	NZ_JACHXI010000005.1_89	vnfH	29	292	33	4	1	119	1	290	2.04e-27	253
221266	AGR40175.1|uncultured_bacterium_1	nifH	DIDB01000228.1_21	vnfH	28	295	33	4	1	119	1	293	3.86e-27	251
221267	AGR40175.1|uncultured_bacterium_1	nifH	NZ_SSOD01000026.1_25	vnfH	29	296	32	4	1	119	1	294	5.27e-27	250
221268	AGR40175.1|uncultured_bacterium_1	nifH	JAGTRU010000002.1_131	vnfH	29	296	32	4	1	119	1	294	7.13e-27	249
221269	AGR40175.1|uncultured_bacterium_1	nifH	NZ_FOFJ01000009.1_66	vnfH	29	292	33	4	1	119	1	290	1.69e-26	246
221270	AGR40175.1|uncultured_bacterium_1	nifH	NC_021149.1_247	vnfH	29	292	33	4	1	119	1	290	3.08e-26	244
221271	AGR40175.1|uncultured_bacterium_1	nifH	JAFEDJ010000039.1_33	vnfH	29	297	32	4	1	119	1	295	3.24e-26	244
221272	AGR40175.1|uncultured_bacterium_1	nifH	NZ_SMMU01000027.1_45	vnfH	28	292	34	4	1	119	1	290	4.16e-26	243
221274	AGR86052.1|Lyngbya_wollei_1	nifH	JAFEDI010000130.1_68	vnfH	49	160	17	3	1	110	1	146	5.51e-39	331
221275	AGR86052.1|Lyngbya_wollei_1	nifH	NZ_AJLK01000041.1_8	vnfH	33	295	14	2	1	110	1	295	1.01e-35	315
221276	AGR86052.1|Lyngbya_wollei_1	nifH	NZ_AP018248.1_4858	vnfH	32	296	15	2	1	110	1	296	3.53e-35	311
221277	AGR86052.1|Lyngbya_wollei_1	nifH	NZ_AP018207.1_6268	vnfH	32	296	15	2	1	110	1	296	3.53e-35	311
221278	AGR86052.1|Lyngbya_wollei_1	nifH	JAHHHC010000005.1_41	vnfH	32	296	14	2	1	110	1	296	3.53e-35	311
221279	AGR86052.1|Lyngbya_wollei_1	nifH	NZ_CP040272.1_833	vnfH	32	293	17	2	1	110	1	293	1.58e-34	306
221280	AGR86052.1|Lyngbya_wollei_1	nifH	NZ_JACJTB010000003.1_166	vnfH	32	296	16	2	1	110	1	296	2.24e-34	305
221281	AGR86052.1|Lyngbya_wollei_1	nifH	NZ_JACJRU010000003.1_292	vnfH	32	296	16	2	1	110	1	296	2.24e-34	305
221282	AGR86052.1|Lyngbya_wollei_1	nifH	NZ_JACJRQ010000032.1_53	vnfH	32	297	15	2	1	110	1	297	2.27e-34	305
221283	AGR86052.1|Lyngbya_wollei_1	nifH	NZ_JAIVFR010000244.1_3	vnfH	32	297	16	2	1	110	1	297	3.09e-34	304
221285	AGR86053.1|Lyngbya_wollei_1	nifH	JAFEDI010000130.1_68	vnfH	52	160	14	3	1	112	1	146	1.1e-41	351
221286	AGR86053.1|Lyngbya_wollei_1	nifH	NZ_AJLK01000041.1_8	vnfH	34	295	11	2	1	112	1	295	8.77e-39	338
221287	AGR86053.1|Lyngbya_wollei_1	nifH	NZ_AP018248.1_4858	vnfH	34	296	12	2	1	112	1	296	3.07e-38	334
221288	AGR86053.1|Lyngbya_wollei_1	nifH	NZ_AP018207.1_6268	vnfH	34	296	12	2	1	112	1	296	3.07e-38	334
221289	AGR86053.1|Lyngbya_wollei_1	nifH	JAHHHC010000005.1_41	vnfH	34	296	11	2	1	112	1	296	3.07e-38	334
221290	AGR86053.1|Lyngbya_wollei_1	nifH	NZ_CP040272.1_833	vnfH	33	293	14	2	1	112	1	293	1.38e-37	329
221291	AGR86053.1|Lyngbya_wollei_1	nifH	NZ_JACJTB010000003.1_166	vnfH	33	296	13	2	1	112	1	296	1.96e-37	328
221292	AGR86053.1|Lyngbya_wollei_1	nifH	NZ_JACJRU010000003.1_292	vnfH	33	296	13	2	1	112	1	296	1.96e-37	328
221293	AGR86053.1|Lyngbya_wollei_1	nifH	NZ_JACJRQ010000032.1_53	vnfH	34	297	12	2	1	112	1	297	1.99e-37	328
221294	AGR86053.1|Lyngbya_wollei_1	nifH	NZ_JAIVFR010000244.1_3	vnfH	33	297	13	2	1	112	1	297	2.72e-37	327
221296	CDG23847.1|uncultured_bacterium_1	nifH	JAFEDI010000130.1_68	vnfH	46	155	32	4	1	113	1	146	7.1e-35	301
221297	CDG23847.1|uncultured_bacterium_1	nifH	QKFD01000024.1_189	vnfH	30	261	33	4	1	113	1	259	3.86e-25	234
221298	CDG23847.1|uncultured_bacterium_1	nifH	NZ_SSOD01000026.1_25	vnfH	27	296	32	4	1	113	1	294	3.88e-21	204
221299	CDG23847.1|uncultured_bacterium_1	nifH	JAGTRU010000002.1_131	vnfH	26	296	33	4	1	113	1	294	9.28e-21	201
221300	CDG23847.1|uncultured_bacterium_1	nifH	NZ_JACHXI010000005.1_89	vnfH	26	292	34	4	1	113	1	290	1.22e-20	200
221301	CDG23847.1|uncultured_bacterium_1	nifH	NZ_FOFJ01000009.1_66	vnfH	26	292	34	4	1	113	1	290	1.62e-20	199
221302	CDG23847.1|uncultured_bacterium_1	nifH	DIDB01000228.1_21	vnfH	26	295	34	4	1	113	1	293	2.2e-20	198
221303	CDG23847.1|uncultured_bacterium_1	nifH	NC_021149.1_247	vnfH	26	292	34	4	1	113	1	290	3.87e-20	196
221304	CDG23847.1|uncultured_bacterium_1	nifH	JAFEDJ010000039.1_33	vnfH	26	297	33	4	1	113	1	295	3.96e-20	196
221305	CDG23847.1|uncultured_bacterium_1	nifH	NZ_CP045302.1_671	vnfH	26	292	35	4	1	113	1	290	5.17e-20	195
221307	CDG23897.1|uncultured_bacterium_1	nifH	JAFEDI010000130.1_68	vnfH	48	155	30	4	1	113	1	146	5.83e-36	309
221308	CDG23897.1|uncultured_bacterium_1	nifH	QKFD01000024.1_189	vnfH	30	261	32	4	1	113	1	259	2.85e-25	235
221309	CDG23897.1|uncultured_bacterium_1	nifH	NZ_SSOD01000026.1_25	vnfH	28	296	29	4	1	113	1	294	6.41e-23	218
221310	CDG23897.1|uncultured_bacterium_1	nifH	NZ_JACHXI010000005.1_89	vnfH	27	292	32	4	1	113	1	290	4.89e-22	211
221311	CDG23897.1|uncultured_bacterium_1	nifH	DIDB01000228.1_21	vnfH	27	295	32	4	1	113	1	293	6.69e-22	210
221312	CDG23897.1|uncultured_bacterium_1	nifH	JAGTRU010000002.1_131	vnfH	27	296	31	4	1	113	1	294	9.02e-22	209
221313	CDG23897.1|uncultured_bacterium_1	nifH	NZ_FOFJ01000009.1_66	vnfH	27	292	32	4	1	113	1	290	2.12e-21	206
221314	CDG23897.1|uncultured_bacterium_1	nifH	NC_021149.1_247	vnfH	27	292	32	4	1	113	1	290	3.79e-21	204
221315	CDG23897.1|uncultured_bacterium_1	nifH	PMIH01000030.1_57	vnfH	27	297	31	4	1	113	1	295	3.9e-21	204
221316	CDG23897.1|uncultured_bacterium_1	nifH	JAFEDJ010000039.1_33	vnfH	27	297	31	4	1	113	1	295	3.9e-21	204
221318	CDG23951.1|uncultured_bacterium_1	nifH	JAFEDI010000130.1_68	vnfH	54	153	22	3	1	112	1	146	2.83e-44	370
221319	CDG23951.1|uncultured_bacterium_1	nifH	NZ_AJTV01000023.1_11	vnfH	35	291	10	2	1	112	1	291	3.87e-38	333
221320	CDG23951.1|uncultured_bacterium_1	nifH	NZ_NHRY01000074.1_14	vnfH	33	294	14	2	1	112	1	294	1.43e-35	314
221321	CDG23951.1|uncultured_bacterium_1	nifH	QKFD01000024.1_189	vnfH	35	259	21	3	1	112	1	259	2.11e-35	311
221322	CDG23951.1|uncultured_bacterium_1	nifH	NZ_FNWO01000012.1_7	vnfH	34	291	14	2	1	112	1	291	6.4e-35	309
221323	CDG23951.1|uncultured_bacterium_1	nifH	NZ_AQPH01000002.1_92	vnfH	34	292	14	2	1	112	1	292	8.84e-35	308
221324	CDG23951.1|uncultured_bacterium_1	nifH	JANQAI010000011.1_1003	vnfH	34	295	13	2	1	112	1	295	9.24e-35	308
221325	CDG23951.1|uncultured_bacterium_1	nifH	DISD01000044.1_49	vnfH	34	295	13	2	1	112	1	295	9.24e-35	308
221326	CDG23951.1|uncultured_bacterium_1	nifH	NZ_JAAIYP010000026.1_41	vnfH	33	294	14	2	1	112	1	294	1.68e-34	306
221327	CDG23951.1|uncultured_bacterium_1	nifH	JAJZGK010000148.1_5	vnfH	33	295	15	2	1	112	1	295	3.16e-34	304
221329	AGS12523.1|uncultured_bacterium_1	nifH	JAFEDI010000130.1_68	vnfH	52	160	16	3	1	113	1	146	4.41e-42	354
221330	AGS12523.1|uncultured_bacterium_1	nifH	NZ_AQPH01000002.1_92	vnfH	35	292	10	2	1	113	1	292	3.87e-40	348
221331	AGS12523.1|uncultured_bacterium_1	nifH	NZ_FNWO01000012.1_7	vnfH	35	291	11	2	1	113	1	291	7.08e-40	346
221332	AGS12523.1|uncultured_bacterium_1	nifH	JANQAI010000011.1_1003	vnfH	35	295	10	2	1	113	1	295	1.4e-39	344
221333	AGS12523.1|uncultured_bacterium_1	nifH	DISD01000044.1_49	vnfH	35	295	10	2	1	113	1	295	1.4e-39	344
221334	AGS12523.1|uncultured_bacterium_1	nifH	NZ_JAAIYP010000026.1_41	vnfH	35	294	11	2	1	113	1	294	2.57e-39	342
221335	AGS12523.1|uncultured_bacterium_1	nifH	JAJZGK010000148.1_5	vnfH	35	295	10	2	1	113	1	295	2.61e-39	342
221336	AGS12523.1|uncultured_bacterium_1	nifH	JAJXUO010000015.1_45	vnfH	35	295	10	2	1	113	1	295	2.61e-39	342
221337	AGS12523.1|uncultured_bacterium_1	nifH	QKFD01000024.1_189	vnfH	38	259	15	3	1	113	1	259	2.68e-39	340
221338	AGS12523.1|uncultured_bacterium_1	nifH	NZ_NHRY01000074.1_14	vnfH	36	294	8	2	1	113	1	294	6.5e-39	339
221340	AGS12526.1|uncultured_bacterium_1	nifH	JAFEDI010000130.1_68	vnfH	52	160	15	3	1	113	1	146	4.91e-43	361
221341	AGS12526.1|uncultured_bacterium_1	nifH	QKFD01000024.1_189	vnfH	37	259	16	3	1	113	1	259	3.66e-39	339
221342	AGS12526.1|uncultured_bacterium_1	nifH	NZ_SMMU01000027.1_45	vnfH	35	290	11	3	1	113	1	290	1.84e-37	328
221343	AGS12526.1|uncultured_bacterium_1	nifH	NZ_CP045302.1_671	vnfH	35	290	11	3	1	113	1	290	1.84e-37	328
221344	AGS12526.1|uncultured_bacterium_1	nifH	NZ_AONC01000029.1_94	vnfH	34	293	12	3	1	113	1	293	6.62e-37	324
221345	AGS12526.1|uncultured_bacterium_1	nifH	NZ_CP044205.1_988	vnfH	34	295	13	3	1	113	1	295	6.83e-37	324
221346	AGS12526.1|uncultured_bacterium_1	nifH	NZ_JACHXI010000005.1_89	vnfH	34	290	13	3	1	113	1	290	8.61e-37	323
221347	AGS12526.1|uncultured_bacterium_1	nifH	NZ_SMAO01000007.1_113	vnfH	34	293	13	3	1	113	1	293	9.02e-37	323
221348	AGS12526.1|uncultured_bacterium_1	nifH	DIDB01000228.1_21	vnfH	34	293	13	3	1	113	1	293	9.02e-37	323
221349	AGS12526.1|uncultured_bacterium_1	nifH	NZ_FOFJ01000009.1_66	vnfH	34	290	13	3	1	113	1	290	1.6e-36	321
221351	AGS12527.1|uncultured_bacterium_1	nifH	JAFEDI010000130.1_68	vnfH	43	162	28	4	1	114	1	146	2.43e-31	275
221352	AGS12527.1|uncultured_bacterium_1	nifH	QKFD01000024.1_189	vnfH	31	261	30	4	1	114	1	259	4.18e-27	249
221353	AGS12527.1|uncultured_bacterium_1	nifH	NZ_JACHXI010000005.1_89	vnfH	29	292	28	4	1	114	1	290	5.47e-25	234
221354	AGS12527.1|uncultured_bacterium_1	nifH	NZ_FOFJ01000009.1_66	vnfH	29	292	28	4	1	114	1	290	2.44e-24	229
221355	AGS12527.1|uncultured_bacterium_1	nifH	DIDB01000228.1_21	vnfH	28	295	29	4	1	114	1	293	3.37e-24	228
221356	AGS12527.1|uncultured_bacterium_1	nifH	NC_021149.1_247	vnfH	29	292	28	4	1	114	1	290	5.95e-24	226
221357	AGS12527.1|uncultured_bacterium_1	nifH	NZ_SMMU01000027.1_45	vnfH	28	292	29	4	1	114	1	290	8.01e-24	225
221358	AGS12527.1|uncultured_bacterium_1	nifH	NZ_CP045302.1_671	vnfH	28	292	29	4	1	114	1	290	8.01e-24	225
221359	AGS12527.1|uncultured_bacterium_1	nifH	NZ_VLKG01000008.1_8	vnfH	29	292	28	4	1	114	1	290	8.01e-24	225
221360	AGS12527.1|uncultured_bacterium_1	nifH	JAGTRU010000002.1_131	vnfH	28	296	28	4	1	114	1	294	8.28e-24	225
221362	AGS12530.1|uncultured_bacterium_1	nifH	JAFEDI010000130.1_68	vnfH	41	161	32	4	1	113	1	146	1.05e-27	248
221363	AGS12530.1|uncultured_bacterium_1	nifH	QKFD01000024.1_189	vnfH	30	261	33	4	1	113	1	259	1.43e-23	222
221364	AGS12530.1|uncultured_bacterium_1	nifH	DIDB01000228.1_21	vnfH	27	295	32	4	1	113	1	293	5.16e-21	203
221365	AGS12530.1|uncultured_bacterium_1	nifH	NZ_SSOD01000026.1_25	vnfH	27	296	31	4	1	113	1	294	6.94e-21	202
221366	AGS12530.1|uncultured_bacterium_1	nifH	NZ_JACHXI010000005.1_89	vnfH	27	292	33	4	1	113	1	290	9.09e-21	201
221367	AGS12530.1|uncultured_bacterium_1	nifH	NZ_FOFJ01000009.1_66	vnfH	26	292	34	4	1	113	1	290	9.21e-20	193
221368	AGS12530.1|uncultured_bacterium_1	nifH	NZ_VLKG01000008.1_8	vnfH	27	292	33	4	1	113	1	290	1.23e-19	192
221369	AGS12530.1|uncultured_bacterium_1	nifH	JAFEDJ010000039.1_33	vnfH	27	297	32	4	1	113	1	295	1.25e-19	192
221370	AGS12530.1|uncultured_bacterium_1	nifH	NZ_SMAO01000007.1_113	vnfH	26	295	34	4	1	113	1	293	1.66e-19	191
221371	AGS12530.1|uncultured_bacterium_1	nifH	NC_021149.1_247	vnfH	26	292	34	4	1	113	1	290	2.18e-19	190
221373	AGS12531.1|uncultured_bacterium_1	nifH	NZ_QGTJ01000003.1_1	vnfH	38	124	12	2	1	66	1	117	7e-17	162
221374	AGS12531.1|uncultured_bacterium_1	nifH	JAFEDI010000130.1_68	vnfH	35	146	15	3	1	66	1	146	9.68e-17	162
221375	AGS12531.1|uncultured_bacterium_1	nifH	NZ_AJTV01000023.1_11	vnfH	20	291	9	2	1	66	1	291	0.00254	58
221376	AGS12531.1|uncultured_bacterium_1	nifH	NZ_NHRY01000074.1_14	vnfH	19	294	9	2	1	66	1	294	0.00439	56
221377	AGS12531.1|uncultured_bacterium_1	nifH	JADQBA010000033.1_53	vnfH	18	264	19	2	1	66	1	264	0.09	45
221378	AGS12531.1|uncultured_bacterium_1	nifH	QKFD01000024.1_189	vnfH	20	259	15	3	1	66	1	259	0.13	44
221379	AGS12531.1|uncultured_bacterium_1	nifH	NZ_AQPH01000002.1_92	vnfH	18	292	13	2	1	66	1	292	0.23	42
221380	AGS12531.1|uncultured_bacterium_1	nifH	NZ_FNWO01000012.1_7	vnfH	18	291	14	2	1	66	1	291	0.41	40
221381	AGS12531.1|uncultured_bacterium_1	nifH	DISD01000044.1_49	vnfH	18	295	13	2	1	66	1	295	0.75	38
221382	AGS12531.1|uncultured_bacterium_1	nifH	JANQAI010000011.1_1003	vnfH	18	295	13	2	1	66	1	295	0.75	38
221384	AGS12532.1|uncultured_bacterium_1	nifH	JAFEDI010000130.1_68	vnfH	41	161	32	4	1	113	1	146	4.71e-29	258
221385	AGS12532.1|uncultured_bacterium_1	nifH	QKFD01000024.1_189	vnfH	30	261	34	4	1	113	1	259	4.75e-23	218
221386	AGS12532.1|uncultured_bacterium_1	nifH	NZ_SMAO01000007.1_113	vnfH	26	295	34	4	1	113	1	293	3.93e-20	196
221387	AGS12532.1|uncultured_bacterium_1	nifH	NZ_CP044205.1_988	vnfH	26	297	33	4	1	113	1	295	3.96e-20	196
221388	AGS12532.1|uncultured_bacterium_1	nifH	NZ_AONC01000029.1_94	vnfH	26	295	34	4	1	113	1	293	5.24e-20	195
221389	AGS12532.1|uncultured_bacterium_1	nifH	NZ_SSOD01000026.1_25	vnfH	26	296	34	4	1	113	1	294	9.37e-20	193
221390	AGS12532.1|uncultured_bacterium_1	nifH	DIDB01000228.1_21	vnfH	26	295	35	4	1	113	1	293	1.24e-19	192
221391	AGS12532.1|uncultured_bacterium_1	nifH	NZ_JACHXI010000005.1_89	vnfH	26	292	35	4	1	113	1	290	1.64e-19	191
221392	AGS12532.1|uncultured_bacterium_1	nifH	JAFEDJ010000039.1_33	vnfH	26	297	34	4	1	113	1	295	1.67e-19	191
221393	AGS12532.1|uncultured_bacterium_1	nifH	NZ_CP045302.1_671	vnfH	26	292	35	4	1	113	1	290	2.18e-19	190
221395	AGS12533.1|uncultured_bacterium_1	nifH	JAFEDI010000130.1_68	vnfH	53	152	18	3	1	105	1	146	1.02e-42	358
221396	AGS12533.1|uncultured_bacterium_1	nifH	NZ_CP040272.1_833	vnfH	32	293	12	2	1	105	1	293	6.43e-32	286
221397	AGS12533.1|uncultured_bacterium_1	nifH	NZ_JAIVFR010000244.1_3	vnfH	31	297	13	2	1	105	1	297	4.25e-31	280
221398	AGS12533.1|uncultured_bacterium_1	nifH	NZ_CP040094.1_3043	vnfH	31	297	13	2	1	105	1	297	4.25e-31	280
221399	AGS12533.1|uncultured_bacterium_1	nifH	QKFD01000024.1_189	vnfH	34	259	18	3	1	105	1	259	6.33e-31	277
221400	AGS12533.1|uncultured_bacterium_1	nifH	NZ_AJLK01000041.1_8	vnfH	31	295	13	2	1	105	1	295	1.04e-30	277
221401	AGS12533.1|uncultured_bacterium_1	nifH	NZ_AP018248.1_4858	vnfH	31	296	13	2	1	105	1	296	1.05e-30	277
221402	AGS12533.1|uncultured_bacterium_1	nifH	NZ_AP018207.1_6268	vnfH	31	296	13	2	1	105	1	296	1.05e-30	277
221403	AGS12533.1|uncultured_bacterium_1	nifH	NZ_JAECZA010000084.1_3	vnfH	31	297	13	2	1	105	1	297	1.96e-30	275
221404	AGS12533.1|uncultured_bacterium_1	nifH	NZ_JACJRQ010000032.1_53	vnfH	31	297	13	2	1	105	1	297	2.65e-30	274
221406	AGS12534.1|uncultured_bacterium_1	nifH	JAFEDI010000130.1_68	vnfH	52	158	18	3	1	112	1	146	1.1e-41	351
221407	AGS12534.1|uncultured_bacterium_1	nifH	QKFD01000024.1_189	vnfH	37	260	16	3	1	112	1	259	1.3e-36	320
221408	AGS12534.1|uncultured_bacterium_1	nifH	PMIH01000030.1_57	vnfH	33	296	14	3	1	112	1	295	7.95e-34	301
221409	AGS12534.1|uncultured_bacterium_1	nifH	NZ_CP044205.1_988	vnfH	32	296	15	3	1	112	1	295	1.47e-33	299
221410	AGS12534.1|uncultured_bacterium_1	nifH	NZ_AZUK01000001.1_2820	vnfH	33	294	15	3	1	112	1	293	3.59e-33	296
221411	AGS12534.1|uncultured_bacterium_1	nifH	DIDB01000228.1_21	vnfH	32	294	16	3	1	112	1	293	6.64e-33	294
221412	AGS12534.1|uncultured_bacterium_1	nifH	NZ_CP045302.1_671	vnfH	32	291	19	3	1	112	1	290	2.95e-32	289
221413	AGS12534.1|uncultured_bacterium_1	nifH	NZ_SMMU01000027.1_45	vnfH	32	291	19	3	1	112	1	290	2.95e-32	289
221414	AGS12534.1|uncultured_bacterium_1	nifH	CAIZDF010000619.1_3	vnfH	32	294	18	3	1	112	1	293	5.67e-32	287
221415	AGS12534.1|uncultured_bacterium_1	nifH	NZ_SMAO01000007.1_113	vnfH	32	294	18	3	1	112	1	293	5.67e-32	287
221417	AGS12536.1|uncultured_bacterium_1	nifH	JAFEDI010000130.1_68	vnfH	49	159	22	3	1	113	1	146	6.65e-40	338
221418	AGS12536.1|uncultured_bacterium_1	nifH	QKFD01000024.1_189	vnfH	35	260	20	3	1	113	1	259	8.54e-36	314
221419	AGS12536.1|uncultured_bacterium_1	nifH	PMIH01000030.1_57	vnfH	31	296	19	3	1	113	1	295	1.76e-32	291
221420	AGS12536.1|uncultured_bacterium_1	nifH	NZ_CP044205.1_988	vnfH	31	296	20	3	1	113	1	295	2.39e-32	290
221421	AGS12536.1|uncultured_bacterium_1	nifH	NZ_SMAO01000007.1_113	vnfH	31	294	22	3	1	113	1	293	7.91e-32	286
221422	AGS12536.1|uncultured_bacterium_1	nifH	NZ_AZUK01000001.1_2820	vnfH	31	294	20	3	1	113	1	293	7.91e-32	286
221423	AGS12536.1|uncultured_bacterium_1	nifH	DIDB01000228.1_21	vnfH	31	294	21	3	1	113	1	293	1.07e-31	285
221424	AGS12536.1|uncultured_bacterium_1	nifH	NZ_AONC01000029.1_94	vnfH	30	294	23	3	1	113	1	293	1.07e-31	285
221425	AGS12536.1|uncultured_bacterium_1	nifH	NZ_SMMU01000027.1_45	vnfH	30	291	24	3	1	113	1	290	6.46e-31	279
221426	AGS12536.1|uncultured_bacterium_1	nifH	NZ_CP045302.1_671	vnfH	30	291	24	3	1	113	1	290	6.46e-31	279
221428	AGS12540.1|uncultured_bacterium_1	nifH	JAFEDI010000130.1_68	vnfH	43	156	18	3	1	95	1	146	1.17e-29	261
221429	AGS12540.1|uncultured_bacterium_1	nifH	NZ_NHRY01000074.1_14	vnfH	29	294	10	2	1	95	1	294	5.19e-24	225
221430	AGS12540.1|uncultured_bacterium_1	nifH	NZ_AJTV01000023.1_11	vnfH	29	291	11	2	1	95	1	291	9.16e-24	223
221431	AGS12540.1|uncultured_bacterium_1	nifH	NZ_AQPH01000002.1_92	vnfH	28	292	14	2	1	95	1	292	3.2e-22	211
221432	AGS12540.1|uncultured_bacterium_1	nifH	QKFD01000024.1_189	vnfH	29	259	19	3	1	95	1	259	4.5e-22	209
221433	AGS12540.1|uncultured_bacterium_1	nifH	NZ_FNWO01000012.1_7	vnfH	27	291	15	2	1	95	1	291	5.73e-22	209
221434	AGS12540.1|uncultured_bacterium_1	nifH	DISD01000044.1_49	vnfH	27	295	14	2	1	95	1	295	1.06e-21	207
221435	AGS12540.1|uncultured_bacterium_1	nifH	JANQAI010000011.1_1003	vnfH	27	295	14	2	1	95	1	295	1.06e-21	207
221436	AGS12540.1|uncultured_bacterium_1	nifH	NZ_JAAIYP010000026.1_41	vnfH	27	294	15	2	1	95	1	294	1.88e-21	205
221437	AGS12540.1|uncultured_bacterium_1	nifH	JAJXUO010000015.1_45	vnfH	27	295	14	2	1	95	1	295	1.89e-21	205
221439	AGS12541.1|uncultured_bacterium_1	nifH	JAFEDI010000130.1_68	vnfH	46	156	14	3	1	95	1	146	8.99e-33	284
221440	AGS12541.1|uncultured_bacterium_1	nifH	NZ_AJTV01000023.1_11	vnfH	30	291	8	2	1	95	1	291	1.71e-26	244
221441	AGS12541.1|uncultured_bacterium_1	nifH	NZ_NHRY01000074.1_14	vnfH	30	294	8	2	1	95	1	294	3.21e-26	242
221442	AGS12541.1|uncultured_bacterium_1	nifH	NZ_AQPH01000002.1_92	vnfH	28	292	12	2	1	95	1	292	2.09e-24	228
221443	AGS12541.1|uncultured_bacterium_1	nifH	NZ_FNWO01000012.1_7	vnfH	28	291	13	2	1	95	1	291	3.75e-24	226
221444	AGS12541.1|uncultured_bacterium_1	nifH	QKFD01000024.1_189	vnfH	31	259	16	3	1	95	1	259	5.04e-24	224
221445	AGS12541.1|uncultured_bacterium_1	nifH	DISD01000044.1_49	vnfH	28	295	12	2	1	95	1	295	7.04e-24	224
221446	AGS12541.1|uncultured_bacterium_1	nifH	JANQAI010000011.1_1003	vnfH	28	295	12	2	1	95	1	295	7.04e-24	224
221447	AGS12541.1|uncultured_bacterium_1	nifH	NZ_JAAIYP010000026.1_41	vnfH	28	294	13	2	1	95	1	294	1.26e-23	222
221448	AGS12541.1|uncultured_bacterium_1	nifH	JAJXUO010000015.1_45	vnfH	28	295	12	2	1	95	1	295	1.27e-23	222
221450	EPY00584.1|Phaeospirillum_fulvum_1	nifH	JAFEDJ010000039.1_33	vnfH	59	296	98	4	1	275	1	295	1.36e-109	871
221451	EPY00584.1|Phaeospirillum_fulvum_1	nifH	NZ_JACHXI010000005.1_89	vnfH	60	291	100	4	1	275	1	290	4.31e-109	867
221452	EPY00584.1|Phaeospirillum_fulvum_1	nifH	DIDB01000228.1_21	vnfH	59	294	100	4	1	275	1	293	6.32e-109	866
221453	EPY00584.1|Phaeospirillum_fulvum_1	nifH	NZ_AONC01000029.1_94	vnfH	59	294	102	4	1	275	1	293	1.63e-108	863
221454	EPY00584.1|Phaeospirillum_fulvum_1	nifH	NC_021149.1_247	vnfH	60	291	100	4	1	275	1	290	2.09e-108	862
221455	EPY00584.1|Phaeospirillum_fulvum_1	nifH	NZ_CP044205.1_988	vnfH	58	296	103	4	1	275	1	295	3.21e-108	861
221456	EPY00584.1|Phaeospirillum_fulvum_1	nifH	CAIZDF010000619.1_3	vnfH	59	294	100	4	1	275	1	293	4.2e-108	860
221457	EPY00584.1|Phaeospirillum_fulvum_1	nifH	NZ_FOFJ01000009.1_66	vnfH	59	291	102	4	1	275	1	290	7.38e-108	858
221458	EPY00584.1|Phaeospirillum_fulvum_1	nifH	NZ_AP018207.1_6268	vnfH	57	298	103	5	1	275	1	296	8.46e-108	858
221459	EPY00584.1|Phaeospirillum_fulvum_1	nifH	NZ_AP018248.1_4858	vnfH	57	298	103	5	1	275	1	296	1.16e-107	857
221461	EPY01003.1|Phaeospirillum_fulvum_1	nifH	NZ_AQPH01000002.1_92	vnfH	92	292	24	0	1	292	1	292	2.26e-179	1380
221462	EPY01003.1|Phaeospirillum_fulvum_1	nifH	JANQAI010000011.1_1003	vnfH	92	296	20	2	1	292	1	295	6.28e-179	1377
221463	EPY01003.1|Phaeospirillum_fulvum_1	nifH	NZ_FNWO01000012.1_7	vnfH	91	292	25	1	1	292	1	291	7.83e-179	1376
221464	EPY01003.1|Phaeospirillum_fulvum_1	nifH	NZ_JAAIYP010000026.1_41	vnfH	91	294	25	1	1	292	1	294	2.99e-178	1372
221465	EPY01003.1|Phaeospirillum_fulvum_1	nifH	DISD01000044.1_49	vnfH	89	296	28	2	1	292	1	295	4.48e-175	1349
221466	EPY01003.1|Phaeospirillum_fulvum_1	nifH	JAJXUO010000015.1_45	vnfH	88	296	32	2	1	292	1	295	9.79e-173	1332
221467	EPY01003.1|Phaeospirillum_fulvum_1	nifH	JAJZGK010000148.1_5	vnfH	87	296	34	2	1	292	1	295	2.93e-170	1314
221468	EPY01003.1|Phaeospirillum_fulvum_1	nifH	NZ_NHRY01000074.1_14	vnfH	87	294	37	1	1	292	1	294	1.02e-169	1310
221469	EPY01003.1|Phaeospirillum_fulvum_1	nifH	NZ_AJTV01000023.1_11	vnfH	79	293	59	2	1	292	1	291	3.03e-153	1190
221470	EPY01003.1|Phaeospirillum_fulvum_1	nifH	AP018233.1_3456	vnfH	75	298	67	3	1	292	1	297	3.29e-145	1132
221472	BAN66889.1|uncultured_bacterium_1	nifH	JAFEDI010000130.1_68	vnfH	51	160	17	3	1	113	1	146	2.9e-41	348
221473	BAN66889.1|uncultured_bacterium_1	nifH	NZ_AJTV01000023.1_11	vnfH	35	291	10	2	1	113	1	291	9.66e-40	345
221474	BAN66889.1|uncultured_bacterium_1	nifH	NZ_NHRY01000074.1_14	vnfH	35	294	9	2	1	113	1	294	1.21e-38	337
221475	BAN66889.1|uncultured_bacterium_1	nifH	NZ_AQPH01000002.1_92	vnfH	35	292	12	2	1	113	1	292	1.02e-37	330
221476	BAN66889.1|uncultured_bacterium_1	nifH	NZ_FNWO01000012.1_7	vnfH	35	291	12	2	1	113	1	291	1.37e-37	329
221477	BAN66889.1|uncultured_bacterium_1	nifH	DISD01000044.1_49	vnfH	35	295	11	2	1	113	1	295	2.7e-37	327
221478	BAN66889.1|uncultured_bacterium_1	nifH	JANQAI010000011.1_1003	vnfH	35	295	11	2	1	113	1	295	2.7e-37	327
221479	BAN66889.1|uncultured_bacterium_1	nifH	QKFD01000024.1_189	vnfH	37	259	17	3	1	113	1	259	2.82e-37	325
221480	BAN66889.1|uncultured_bacterium_1	nifH	NZ_JAAIYP010000026.1_41	vnfH	34	294	12	2	1	113	1	294	4.94e-37	325
221481	BAN66889.1|uncultured_bacterium_1	nifH	JAJZGK010000148.1_5	vnfH	35	295	11	2	1	113	1	295	5.02e-37	325
221483	BAN66908.1|uncultured_bacterium_1	nifH	JAFEDI010000130.1_68	vnfH	51	160	18	3	1	113	1	146	2.6e-40	341
221484	BAN66908.1|uncultured_bacterium_1	nifH	QKFD01000024.1_189	vnfH	37	259	18	3	1	113	1	259	5.98e-38	330
221485	BAN66908.1|uncultured_bacterium_1	nifH	NZ_CP011114.1_3302	vnfH	33	292	17	2	1	113	1	292	3.11e-34	304
221486	BAN66908.1|uncultured_bacterium_1	nifH	JAGTRU010000002.1_131	vnfH	33	294	16	3	1	113	1	294	5.92e-34	302
221487	BAN66908.1|uncultured_bacterium_1	nifH	NZ_CP009288.1_4446	vnfH	33	294	17	2	1	113	1	294	8.05e-34	301
221488	BAN66908.1|uncultured_bacterium_1	nifH	NZ_JACJTB010000003.1_166	vnfH	32	296	17	2	1	113	1	296	8.28e-34	301
221489	BAN66908.1|uncultured_bacterium_1	nifH	NZ_JACJRU010000003.1_292	vnfH	32	296	17	2	1	113	1	296	8.28e-34	301
221490	BAN66908.1|uncultured_bacterium_1	nifH	AP018233.1_3456	vnfH	32	297	17	2	1	113	1	297	1.14e-33	300
221491	BAN66908.1|uncultured_bacterium_1	nifH	NZ_AJLK01000041.1_8	vnfH	33	295	17	2	1	113	1	295	1.51e-33	299
221492	BAN66908.1|uncultured_bacterium_1	nifH	NZ_AP018248.1_4858	vnfH	32	296	17	2	1	113	1	296	1.53e-33	299
221494	BAN66931.1|uncultured_bacterium_1	nifH	JAFEDI010000130.1_68	vnfH	52	160	16	3	1	113	1	146	3.58e-43	362
221495	BAN66931.1|uncultured_bacterium_1	nifH	QKFD01000024.1_189	vnfH	38	259	15	3	1	113	1	259	1.19e-40	350
221496	BAN66931.1|uncultured_bacterium_1	nifH	NZ_CP040272.1_833	vnfH	33	293	15	2	1	113	1	293	9.02e-37	323
221497	BAN66931.1|uncultured_bacterium_1	nifH	NZ_JACJTB010000003.1_166	vnfH	33	296	15	2	1	113	1	296	1.29e-36	322
221498	BAN66931.1|uncultured_bacterium_1	nifH	NZ_JACJRU010000003.1_292	vnfH	33	296	15	2	1	113	1	296	1.29e-36	322
221499	BAN66931.1|uncultured_bacterium_1	nifH	AP018233.1_3456	vnfH	33	297	15	2	1	113	1	297	1.78e-36	321
221500	BAN66931.1|uncultured_bacterium_1	nifH	NZ_AJLK01000041.1_8	vnfH	33	295	15	2	1	113	1	295	2.35e-36	320
221501	BAN66931.1|uncultured_bacterium_1	nifH	NZ_JAECZA010000084.1_3	vnfH	33	297	15	2	1	113	1	297	3.29e-36	319
221502	BAN66931.1|uncultured_bacterium_1	nifH	NZ_AP018207.1_6268	vnfH	33	296	15	2	1	113	1	296	4.42e-36	318
221503	BAN66931.1|uncultured_bacterium_1	nifH	NZ_AP018248.1_4858	vnfH	33	296	15	2	1	113	1	296	4.42e-36	318
221505	BAN66979.1|uncultured_bacterium_1	nifH	JAFEDI010000130.1_68	vnfH	37	160	8	3	1	81	1	146	3.83e-22	204
221506	BAN66979.1|uncultured_bacterium_1	nifH	JADQBA010000033.1_53	vnfH	27	264	9	2	1	81	1	264	3.85e-19	185
221507	BAN66979.1|uncultured_bacterium_1	nifH	QKFD01000024.1_189	vnfH	28	259	9	3	1	81	1	259	8.99e-19	182
221508	BAN66979.1|uncultured_bacterium_1	nifH	NZ_AJLK01000041.1_8	vnfH	25	295	7	2	1	81	1	295	4.15e-16	161
221509	BAN66979.1|uncultured_bacterium_1	nifH	NZ_AP018248.1_4858	vnfH	25	296	7	2	1	81	1	296	5.55e-16	160
221510	BAN66979.1|uncultured_bacterium_1	nifH	NZ_AP018207.1_6268	vnfH	25	296	7	2	1	81	1	296	5.55e-16	160
221511	BAN66979.1|uncultured_bacterium_1	nifH	JAHHHC010000005.1_41	vnfH	25	296	7	2	1	81	1	296	5.55e-16	160
221512	BAN66979.1|uncultured_bacterium_1	nifH	NZ_JACJRQ010000032.1_53	vnfH	25	297	7	2	1	81	1	297	9.92e-16	158
221513	BAN66979.1|uncultured_bacterium_1	nifH	NZ_JACHXI010000005.1_89	vnfH	25	290	8	3	1	81	1	290	1.72e-15	156
221514	BAN66979.1|uncultured_bacterium_1	nifH	DIDB01000228.1_21	vnfH	25	293	7	3	1	81	1	293	1.74e-15	156
221516	AGS46508.1|uncultured_bacterium_1	nifH	JAFEDI010000130.1_68	vnfH	53	160	14	3	1	113	1	146	1.4e-43	365
221517	AGS46508.1|uncultured_bacterium_1	nifH	NZ_AJTV01000023.1_11	vnfH	35	291	11	2	1	113	1	291	8.45e-39	338
221518	AGS46508.1|uncultured_bacterium_1	nifH	NZ_AQPH01000002.1_92	vnfH	35	292	12	2	1	113	1	292	7.49e-38	331
221519	AGS46508.1|uncultured_bacterium_1	nifH	NZ_NHRY01000074.1_14	vnfH	35	294	11	2	1	113	1	294	1.05e-37	330
221520	AGS46508.1|uncultured_bacterium_1	nifH	NZ_FNWO01000012.1_7	vnfH	34	291	13	2	1	113	1	291	1.37e-37	329
221521	AGS46508.1|uncultured_bacterium_1	nifH	JANQAI010000011.1_1003	vnfH	34	295	12	2	1	113	1	295	2.7e-37	327
221522	AGS46508.1|uncultured_bacterium_1	nifH	DISD01000044.1_49	vnfH	34	295	12	2	1	113	1	295	2.7e-37	327
221523	AGS46508.1|uncultured_bacterium_1	nifH	QKFD01000024.1_189	vnfH	36	259	19	3	1	113	1	259	3.85e-37	324
221524	AGS46508.1|uncultured_bacterium_1	nifH	NZ_JAAIYP010000026.1_41	vnfH	34	294	13	2	1	113	1	294	4.94e-37	325
221525	AGS46508.1|uncultured_bacterium_1	nifH	JAJZGK010000148.1_5	vnfH	34	295	13	2	1	113	1	295	5.02e-37	325
221527	AGS46512.1|uncultured_bacterium_1	nifH	JAFEDI010000130.1_68	vnfH	48	155	11	2	1	95	1	146	3.31e-38	324
221528	AGS46512.1|uncultured_bacterium_1	nifH	QKFD01000024.1_189	vnfH	33	259	10	2	1	95	1	259	1.43e-29	266
221529	AGS46512.1|uncultured_bacterium_1	nifH	DIDB01000228.1_21	vnfH	30	293	6	2	1	95	1	293	2.85e-27	250
221530	AGS46512.1|uncultured_bacterium_1	nifH	NZ_SMAO01000007.1_113	vnfH	30	293	6	2	1	95	1	293	7.06e-27	247
221531	AGS46512.1|uncultured_bacterium_1	nifH	NZ_JACHXI010000005.1_89	vnfH	30	290	8	2	1	95	1	290	9.24e-27	246
221532	AGS46512.1|uncultured_bacterium_1	nifH	NZ_AONC01000029.1_94	vnfH	30	293	6	2	1	95	1	293	1.74e-26	244
221533	AGS46512.1|uncultured_bacterium_1	nifH	NZ_CP044205.1_988	vnfH	29	295	8	2	1	95	1	295	2.4e-26	243
221534	AGS46512.1|uncultured_bacterium_1	nifH	NZ_CP045302.1_671	vnfH	30	290	9	2	1	95	1	290	1.03e-25	238
221535	AGS46512.1|uncultured_bacterium_1	nifH	NZ_SMMU01000027.1_45	vnfH	30	290	9	2	1	95	1	290	1.03e-25	238
221536	AGS46512.1|uncultured_bacterium_1	nifH	NZ_AZUK01000001.1_2820	vnfH	29	293	11	2	1	95	1	293	1.43e-25	237
221538	AGS46515.1|uncultured_bacterium_1	nifH	JAFEDI010000130.1_68	vnfH	50	160	19	3	1	113	1	146	1.39e-40	343
221539	AGS46515.1|uncultured_bacterium_1	nifH	NZ_CP040272.1_833	vnfH	35	293	11	2	1	113	1	293	1.62e-38	336
221540	AGS46515.1|uncultured_bacterium_1	nifH	NZ_JAIVFR010000244.1_3	vnfH	34	297	12	2	1	113	1	297	1.1e-37	330
221541	AGS46515.1|uncultured_bacterium_1	nifH	NZ_CP040094.1_3043	vnfH	34	297	12	2	1	113	1	297	1.1e-37	330
221542	AGS46515.1|uncultured_bacterium_1	nifH	NZ_AJLK01000041.1_8	vnfH	34	295	12	2	1	113	1	295	2.7e-37	327
221543	AGS46515.1|uncultured_bacterium_1	nifH	NZ_AP018248.1_4858	vnfH	34	296	12	2	1	113	1	296	2.75e-37	327
221544	AGS46515.1|uncultured_bacterium_1	nifH	NZ_AP018207.1_6268	vnfH	34	296	12	2	1	113	1	296	2.75e-37	327
221545	AGS46515.1|uncultured_bacterium_1	nifH	NZ_JAECZA010000084.1_3	vnfH	34	297	12	2	1	113	1	297	3.8e-37	326
221546	AGS46515.1|uncultured_bacterium_1	nifH	NZ_JACJRQ010000032.1_53	vnfH	34	297	12	2	1	113	1	297	7.04e-37	324
221547	AGS46515.1|uncultured_bacterium_1	nifH	QKFD01000024.1_189	vnfH	37	259	18	3	1	113	1	259	7.16e-37	322
221549	AGS46516.1|uncultured_bacterium_1	nifH	JAFEDI010000130.1_68	vnfH	42	158	31	4	1	110	1	146	1.42e-30	269
221550	AGS46516.1|uncultured_bacterium_1	nifH	QKFD01000024.1_189	vnfH	30	261	31	4	1	110	1	259	8.04e-23	216
221551	AGS46516.1|uncultured_bacterium_1	nifH	NZ_JACHXI010000005.1_89	vnfH	27	292	29	4	1	110	1	290	3.54e-21	204
221552	AGS46516.1|uncultured_bacterium_1	nifH	DIDB01000228.1_21	vnfH	27	295	29	4	1	110	1	293	6.44e-21	202
221553	AGS46516.1|uncultured_bacterium_1	nifH	NZ_FOFJ01000009.1_66	vnfH	27	292	30	4	1	110	1	290	4.83e-20	195
221554	AGS46516.1|uncultured_bacterium_1	nifH	NZ_VLKG01000008.1_8	vnfH	27	292	29	4	1	110	1	290	4.83e-20	195
221555	AGS46516.1|uncultured_bacterium_1	nifH	NC_021149.1_247	vnfH	27	292	30	4	1	110	1	290	8.6e-20	193
221556	AGS46516.1|uncultured_bacterium_1	nifH	NZ_SMAO01000007.1_113	vnfH	26	295	31	4	1	110	1	293	8.71e-20	193
221557	AGS46516.1|uncultured_bacterium_1	nifH	NZ_AONC01000029.1_94	vnfH	26	295	31	4	1	110	1	293	8.71e-20	193
221558	AGS46516.1|uncultured_bacterium_1	nifH	NZ_SMMU01000027.1_45	vnfH	26	292	31	4	1	110	1	290	1.15e-19	192
221560	AGS46518.1|uncultured_bacterium_1	nifH	JAFEDI010000130.1_68	vnfH	54	160	13	3	1	113	1	146	7.46e-44	367
221561	AGS46518.1|uncultured_bacterium_1	nifH	NZ_CP040272.1_833	vnfH	35	293	11	2	1	113	1	293	2.12e-40	350
221562	AGS46518.1|uncultured_bacterium_1	nifH	NZ_AJLK01000041.1_8	vnfH	35	295	10	2	1	113	1	295	5.54e-40	347
221563	AGS46518.1|uncultured_bacterium_1	nifH	NZ_AP018248.1_4858	vnfH	35	296	10	2	1	113	1	296	1.05e-39	345
221564	AGS46518.1|uncultured_bacterium_1	nifH	NZ_AP018207.1_6268	vnfH	35	296	10	2	1	113	1	296	1.05e-39	345
221565	AGS46518.1|uncultured_bacterium_1	nifH	NZ_JAIVFR010000244.1_3	vnfH	34	297	12	2	1	113	1	297	1.45e-39	344
221566	AGS46518.1|uncultured_bacterium_1	nifH	NZ_JACJRQ010000032.1_53	vnfH	35	297	10	2	1	113	1	297	1.45e-39	344
221567	AGS46518.1|uncultured_bacterium_1	nifH	NZ_CP040094.1_3043	vnfH	34	297	12	2	1	113	1	297	1.45e-39	344
221568	AGS46518.1|uncultured_bacterium_1	nifH	QKFD01000024.1_189	vnfH	38	259	14	3	1	113	1	259	1.96e-39	341
221569	AGS46518.1|uncultured_bacterium_1	nifH	JAHHHC010000005.1_41	vnfH	34	296	11	2	1	113	1	296	3.62e-39	341
221571	AGS46520.1|uncultured_bacterium_1	nifH	JAFEDI010000130.1_68	vnfH	46	156	13	3	1	95	1	146	1.89e-33	289
221572	AGS46520.1|uncultured_bacterium_1	nifH	JADQBA010000033.1_53	vnfH	31	264	14	2	1	95	1	264	1.77e-28	258
221573	AGS46520.1|uncultured_bacterium_1	nifH	NZ_CP040272.1_833	vnfH	29	293	10	2	1	95	1	293	7.84e-26	239
221574	AGS46520.1|uncultured_bacterium_1	nifH	NZ_JAIVFR010000244.1_3	vnfH	28	297	11	2	1	95	1	297	4.91e-25	233
221575	AGS46520.1|uncultured_bacterium_1	nifH	NZ_CP040094.1_3043	vnfH	28	297	11	2	1	95	1	297	4.91e-25	233
221576	AGS46520.1|uncultured_bacterium_1	nifH	QKFD01000024.1_189	vnfH	31	259	16	3	1	95	1	259	1.12e-24	229
221577	AGS46520.1|uncultured_bacterium_1	nifH	NZ_AJLK01000041.1_8	vnfH	28	295	11	2	1	95	1	295	1.18e-24	230
221578	AGS46520.1|uncultured_bacterium_1	nifH	NZ_AP018248.1_4858	vnfH	28	296	11	2	1	95	1	296	1.6e-24	229
221579	AGS46520.1|uncultured_bacterium_1	nifH	NZ_AP018207.1_6268	vnfH	28	296	11	2	1	95	1	296	1.6e-24	229
221580	AGS46520.1|uncultured_bacterium_1	nifH	NZ_JACJRQ010000032.1_53	vnfH	28	297	11	2	1	95	1	297	2.93e-24	227
221582	EPZ58109.1|Clostridium_sordellii_1	nifH	NZ_CP040272.1_833	vnfH	45	295	115	4	1	249	1	293	1.34e-74	613
221583	EPZ58109.1|Clostridium_sordellii_1	nifH	NZ_NOLJ01000004.1_617	vnfH	44	299	114	4	1	249	1	297	2e-74	612
221584	EPZ58109.1|Clostridium_sordellii_1	nifH	NZ_JACJRQ010000032.1_53	vnfH	43	299	117	4	1	249	1	297	5.12e-74	609
221585	EPZ58109.1|Clostridium_sordellii_1	nifH	LXQE01000125.1_187	vnfH	44	299	116	4	1	249	1	297	2.46e-73	604
221586	EPZ58109.1|Clostridium_sordellii_1	nifH	JABXKQ010000108.1_29	vnfH	44	299	116	4	1	249	1	297	2.46e-73	604
221587	EPZ58109.1|Clostridium_sordellii_1	nifH	NZ_CP040094.1_3043	vnfH	43	299	117	4	1	249	1	297	4.62e-73	602
221588	EPZ58109.1|Clostridium_sordellii_1	nifH	JABXKI010000170.1_15	vnfH	43	299	117	4	1	249	1	297	6.32e-73	601
221589	EPZ58109.1|Clostridium_sordellii_1	nifH	JAHHHC010000005.1_41	vnfH	43	298	118	4	1	249	1	296	8.47e-73	600
221590	EPZ58109.1|Clostridium_sordellii_1	nifH	NZ_AZUK01000001.1_2820	vnfH	45	294	116	4	1	249	1	293	1.09e-72	599
221591	EPZ58109.1|Clostridium_sordellii_1	nifH	CAIZDF010000619.1_3	vnfH	45	294	116	4	1	249	1	293	1.09e-72	599
221593	CCP42403.1|uncultured_bacterium_1	nifH	JAFEDI010000130.1_68	vnfH	45	162	31	4	1	120	1	146	1.59e-34	299
221594	CCP42403.1|uncultured_bacterium_1	nifH	QKFD01000024.1_189	vnfH	33	261	33	4	1	120	1	259	4.3e-30	272
221595	CCP42403.1|uncultured_bacterium_1	nifH	NZ_FOFJ01000009.1_66	vnfH	29	292	33	4	1	120	1	290	1.28e-26	247
221596	CCP42403.1|uncultured_bacterium_1	nifH	DIDB01000228.1_21	vnfH	29	295	33	4	1	120	1	293	1.78e-26	246
221597	CCP42403.1|uncultured_bacterium_1	nifH	NZ_JACHXI010000005.1_89	vnfH	29	292	34	4	1	120	1	290	3.15e-26	244
221598	CCP42403.1|uncultured_bacterium_1	nifH	NC_021149.1_247	vnfH	29	292	33	4	1	120	1	290	5.75e-26	242
221599	CCP42403.1|uncultured_bacterium_1	nifH	NZ_CP045302.1_671	vnfH	29	292	34	4	1	120	1	290	7.77e-26	241
221600	CCP42403.1|uncultured_bacterium_1	nifH	NZ_SMMU01000027.1_45	vnfH	29	292	34	4	1	120	1	290	7.77e-26	241
221601	CCP42403.1|uncultured_bacterium_1	nifH	NZ_SSOD01000026.1_25	vnfH	29	296	33	4	1	120	1	294	8.09e-26	241
221602	CCP42403.1|uncultured_bacterium_1	nifH	JAGTRU010000002.1_131	vnfH	28	296	34	4	1	120	1	294	1.09e-25	240
221604	CCP42404.1|uncultured_bacterium_1	nifH	JAFEDI010000130.1_68	vnfH	44	162	32	4	1	120	1	146	1.03e-33	293
221605	CCP42404.1|uncultured_bacterium_1	nifH	QKFD01000024.1_189	vnfH	33	261	33	4	1	120	1	259	5.84e-30	271
221606	CCP42404.1|uncultured_bacterium_1	nifH	NZ_FOFJ01000009.1_66	vnfH	29	292	33	4	1	120	1	290	3.15e-26	244
221607	CCP42404.1|uncultured_bacterium_1	nifH	DIDB01000228.1_21	vnfH	29	295	33	4	1	120	1	293	3.25e-26	244
221608	CCP42404.1|uncultured_bacterium_1	nifH	NZ_JACHXI010000005.1_89	vnfH	29	292	34	4	1	120	1	290	5.75e-26	242
221609	CCP42404.1|uncultured_bacterium_1	nifH	NC_021149.1_247	vnfH	29	292	33	4	1	120	1	290	1.05e-25	240
221610	CCP42404.1|uncultured_bacterium_1	nifH	NZ_SMMU01000027.1_45	vnfH	29	292	34	4	1	120	1	290	1.42e-25	239
221611	CCP42404.1|uncultured_bacterium_1	nifH	NZ_CP045302.1_671	vnfH	29	292	34	4	1	120	1	290	1.42e-25	239
221612	CCP42404.1|uncultured_bacterium_1	nifH	NZ_SSOD01000026.1_25	vnfH	29	296	33	4	1	120	1	294	1.47e-25	239
221613	CCP42404.1|uncultured_bacterium_1	nifH	NZ_AJTV01000023.1_11	vnfH	30	294	30	4	1	120	1	291	1.93e-25	238
221615	CCP42405.1|uncultured_bacterium_1	nifH	JAFEDI010000130.1_68	vnfH	39	162	32	4	1	111	1	146	1.94e-25	231
221616	CCP42405.1|uncultured_bacterium_1	nifH	QKFD01000024.1_189	vnfH	29	261	33	4	1	111	1	259	3.36e-23	219
221617	CCP42405.1|uncultured_bacterium_1	nifH	NZ_FOFJ01000009.1_66	vnfH	27	292	30	5	1	111	1	290	3.7e-20	196
221618	CCP42405.1|uncultured_bacterium_1	nifH	DIDB01000228.1_21	vnfH	26	295	32	5	1	111	1	293	1.58e-19	191
221619	CCP42405.1|uncultured_bacterium_1	nifH	NC_021149.1_247	vnfH	27	292	31	5	1	111	1	290	2.09e-19	190
221620	CCP42405.1|uncultured_bacterium_1	nifH	NZ_CP045302.1_671	vnfH	26	292	32	5	1	111	1	290	2.78e-19	189
221621	CCP42405.1|uncultured_bacterium_1	nifH	NZ_SMMU01000027.1_45	vnfH	26	292	32	5	1	111	1	290	2.78e-19	189
221622	CCP42405.1|uncultured_bacterium_1	nifH	NZ_JACHXI010000005.1_89	vnfH	26	292	32	5	1	111	1	290	3.71e-19	188
221623	CCP42405.1|uncultured_bacterium_1	nifH	NZ_AJTV01000023.1_11	vnfH	27	294	29	5	1	111	1	291	1.17e-18	184
221624	CCP42405.1|uncultured_bacterium_1	nifH	NZ_VLKG01000008.1_8	vnfH	26	292	32	5	1	111	1	290	1.55e-18	183
221626	CCP42422.1|uncultured_bacterium_1	nifH	QKFD01000024.1_189	vnfH	36	259	6	2	1	100	1	259	1.76e-36	318
221627	CCP42422.1|uncultured_bacterium_1	nifH	JAFEDI010000130.1_68	vnfH	46	160	12	2	1	100	1	146	3.03e-36	310
221628	CCP42422.1|uncultured_bacterium_1	nifH	NZ_JACHXI010000005.1_89	vnfH	32	290	6	2	1	100	1	290	1.59e-32	290
221629	CCP42422.1|uncultured_bacterium_1	nifH	DIDB01000228.1_21	vnfH	32	293	6	2	1	100	1	293	3.06e-32	288
221630	CCP42422.1|uncultured_bacterium_1	nifH	NZ_CP045302.1_671	vnfH	32	290	8	2	1	100	1	290	1.36e-31	283
221631	CCP42422.1|uncultured_bacterium_1	nifH	NZ_SMMU01000027.1_45	vnfH	32	290	8	2	1	100	1	290	1.36e-31	283
221632	CCP42422.1|uncultured_bacterium_1	nifH	NZ_SSOD01000026.1_25	vnfH	31	294	8	2	1	100	1	294	1.95e-31	282
221633	CCP42422.1|uncultured_bacterium_1	nifH	NZ_SMAO01000007.1_113	vnfH	32	293	6	2	1	100	1	293	3.54e-31	280
221634	CCP42422.1|uncultured_bacterium_1	nifH	NZ_SJZB01000032.1_16	vnfH	31	296	7	2	1	100	1	296	3.69e-31	280
221635	CCP42422.1|uncultured_bacterium_1	nifH	NC_021149.1_247	vnfH	31	290	9	2	1	100	1	290	4.62e-31	279
221637	CCP42431.1|uncultured_bacterium_1	nifH	JAFEDI010000130.1_68	vnfH	47	160	11	2	1	100	1	146	3.39e-37	317
221638	CCP42431.1|uncultured_bacterium_1	nifH	QKFD01000024.1_189	vnfH	35	259	10	2	1	100	1	259	8.58e-34	298
221639	CCP42431.1|uncultured_bacterium_1	nifH	NZ_SMAO01000007.1_113	vnfH	32	293	6	2	1	100	1	293	3.54e-31	280
221640	CCP42431.1|uncultured_bacterium_1	nifH	NZ_CP045302.1_671	vnfH	31	290	9	2	1	100	1	290	4.62e-31	279
221641	CCP42431.1|uncultured_bacterium_1	nifH	NZ_SMMU01000027.1_45	vnfH	31	290	9	2	1	100	1	290	4.62e-31	279
221642	CCP42431.1|uncultured_bacterium_1	nifH	NZ_AONC01000029.1_94	vnfH	32	293	7	2	1	100	1	293	4.81e-31	279
221643	CCP42431.1|uncultured_bacterium_1	nifH	NZ_CP044205.1_988	vnfH	31	295	8	2	1	100	1	295	9.1e-31	277
221644	CCP42431.1|uncultured_bacterium_1	nifH	NC_021149.1_247	vnfH	31	290	10	2	1	100	1	290	1.57e-30	275
221645	CCP42431.1|uncultured_bacterium_1	nifH	NZ_JACHXI010000005.1_89	vnfH	31	290	10	2	1	100	1	290	2.89e-30	273
221646	CCP42431.1|uncultured_bacterium_1	nifH	NZ_FOFJ01000009.1_66	vnfH	31	290	10	2	1	100	1	290	2.89e-30	273
221648	CCP42433.1|uncultured_bacterium_1	nifH	JAFEDI010000130.1_68	vnfH	47	158	12	2	1	98	1	146	1.54e-36	312
221649	CCP42433.1|uncultured_bacterium_1	nifH	QKFD01000024.1_189	vnfH	34	259	11	2	1	98	1	259	1.54e-31	281
221650	CCP42433.1|uncultured_bacterium_1	nifH	NZ_SMAO01000007.1_113	vnfH	31	293	6	2	1	98	1	293	1.78e-29	267
221651	CCP42433.1|uncultured_bacterium_1	nifH	NZ_AONC01000029.1_94	vnfH	31	293	7	2	1	98	1	293	2.41e-29	266
221652	CCP42433.1|uncultured_bacterium_1	nifH	NZ_CP044205.1_988	vnfH	31	295	8	2	1	98	1	295	4.53e-29	264
221653	CCP42433.1|uncultured_bacterium_1	nifH	NZ_CP045302.1_671	vnfH	30	290	10	2	1	98	1	290	1.06e-28	261
221654	CCP42433.1|uncultured_bacterium_1	nifH	NZ_SMMU01000027.1_45	vnfH	30	290	10	2	1	98	1	290	1.06e-28	261
221655	CCP42433.1|uncultured_bacterium_1	nifH	DIDB01000228.1_21	vnfH	30	293	9	2	1	98	1	293	1.49e-28	260
221656	CCP42433.1|uncultured_bacterium_1	nifH	NC_021149.1_247	vnfH	30	290	11	2	1	98	1	290	3.58e-28	257
221657	CCP42433.1|uncultured_bacterium_1	nifH	NZ_AZUK01000001.1_2820	vnfH	30	293	10	2	1	98	1	293	3.71e-28	257
221659	CCP42439.1|uncultured_bacterium_1	nifH	JAFEDI010000130.1_68	vnfH	47	158	11	2	1	98	1	146	3.22e-37	317
221660	CCP42439.1|uncultured_bacterium_1	nifH	QKFD01000024.1_189	vnfH	34	259	11	2	1	98	1	259	1.13e-31	282
221661	CCP42439.1|uncultured_bacterium_1	nifH	NZ_SMAO01000007.1_113	vnfH	31	293	6	2	1	98	1	293	1.31e-29	268
221662	CCP42439.1|uncultured_bacterium_1	nifH	NZ_AONC01000029.1_94	vnfH	31	293	7	2	1	98	1	293	1.78e-29	267
221663	CCP42439.1|uncultured_bacterium_1	nifH	NZ_CP044205.1_988	vnfH	31	295	8	2	1	98	1	295	3.35e-29	265
221664	CCP42439.1|uncultured_bacterium_1	nifH	NZ_CP045302.1_671	vnfH	30	290	10	2	1	98	1	290	7.84e-29	262
221665	CCP42439.1|uncultured_bacterium_1	nifH	NZ_SMMU01000027.1_45	vnfH	30	290	10	2	1	98	1	290	7.84e-29	262
221666	CCP42439.1|uncultured_bacterium_1	nifH	DIDB01000228.1_21	vnfH	30	293	9	2	1	98	1	293	1.1e-28	261
221667	CCP42439.1|uncultured_bacterium_1	nifH	NC_021149.1_247	vnfH	30	290	11	2	1	98	1	290	2.64e-28	258
221668	CCP42439.1|uncultured_bacterium_1	nifH	NZ_FOFJ01000009.1_66	vnfH	30	290	11	2	1	98	1	290	4.85e-28	256
221670	CCP42448.1|uncultured_bacterium_1	nifH	JAFEDI010000130.1_68	vnfH	47	160	11	2	1	100	1	146	1.62e-36	312
221671	CCP42448.1|uncultured_bacterium_1	nifH	QKFD01000024.1_189	vnfH	34	259	11	2	1	100	1	259	6.45e-32	284
221672	CCP42448.1|uncultured_bacterium_1	nifH	NZ_SMAO01000007.1_113	vnfH	32	293	6	2	1	100	1	293	7.5e-30	270
221673	CCP42448.1|uncultured_bacterium_1	nifH	NZ_AONC01000029.1_94	vnfH	32	293	7	2	1	100	1	293	1.02e-29	269
221674	CCP42448.1|uncultured_bacterium_1	nifH	NZ_CP044205.1_988	vnfH	31	295	8	2	1	100	1	295	1.92e-29	267
221675	CCP42448.1|uncultured_bacterium_1	nifH	NZ_CP045302.1_671	vnfH	31	290	10	2	1	100	1	290	4.49e-29	264
221676	CCP42448.1|uncultured_bacterium_1	nifH	NZ_SMMU01000027.1_45	vnfH	31	290	10	2	1	100	1	290	4.49e-29	264
221677	CCP42448.1|uncultured_bacterium_1	nifH	DIDB01000228.1_21	vnfH	31	293	9	2	1	100	1	293	6.32e-29	263
221678	CCP42448.1|uncultured_bacterium_1	nifH	NC_021149.1_247	vnfH	31	290	11	2	1	100	1	290	1.52e-28	260
221679	CCP42448.1|uncultured_bacterium_1	nifH	NZ_JACHXI010000005.1_89	vnfH	31	290	11	2	1	100	1	290	2.78e-28	258
221681	CCP42455.1|uncultured_bacterium_1	nifH	JAFEDI010000130.1_68	vnfH	46	160	12	2	1	100	1	146	1.19e-36	313
221682	CCP42455.1|uncultured_bacterium_1	nifH	QKFD01000024.1_189	vnfH	34	259	12	2	1	100	1	259	1.38e-32	289
221683	CCP42455.1|uncultured_bacterium_1	nifH	NZ_SMAO01000007.1_113	vnfH	32	293	7	2	1	100	1	293	1.63e-30	275
221684	CCP42455.1|uncultured_bacterium_1	nifH	NZ_AONC01000029.1_94	vnfH	31	293	8	2	1	100	1	293	2.22e-30	274
221685	CCP42455.1|uncultured_bacterium_1	nifH	NZ_CP044205.1_988	vnfH	31	295	9	2	1	100	1	295	4.18e-30	272
221686	CCP42455.1|uncultured_bacterium_1	nifH	NZ_CP045302.1_671	vnfH	31	290	11	2	1	100	1	290	9.8e-30	269
221687	CCP42455.1|uncultured_bacterium_1	nifH	NZ_SMMU01000027.1_45	vnfH	31	290	11	2	1	100	1	290	9.8e-30	269
221688	CCP42455.1|uncultured_bacterium_1	nifH	DIDB01000228.1_21	vnfH	31	293	10	2	1	100	1	293	1.38e-29	268
221689	CCP42455.1|uncultured_bacterium_1	nifH	NC_021149.1_247	vnfH	30	290	12	2	1	100	1	290	3.31e-29	265
221690	CCP42455.1|uncultured_bacterium_1	nifH	NZ_AZUK01000001.1_2820	vnfH	30	293	11	2	1	100	1	293	3.44e-29	265
221692	CCP42460.1|uncultured_bacterium_1	nifH	JAFEDI010000130.1_68	vnfH	49	160	8	2	1	100	1	146	1.08e-38	328
221693	CCP42460.1|uncultured_bacterium_1	nifH	QKFD01000024.1_189	vnfH	36	259	8	2	1	100	1	259	2.86e-35	309
221694	CCP42460.1|uncultured_bacterium_1	nifH	PMIH01000030.1_57	vnfH	32	295	5	2	1	100	1	295	9.23e-33	292
221695	CCP42460.1|uncultured_bacterium_1	nifH	NZ_SSOD01000026.1_25	vnfH	32	294	6	2	1	100	1	294	7.78e-32	285
221696	CCP42460.1|uncultured_bacterium_1	nifH	NZ_AZUK01000001.1_2820	vnfH	32	293	7	2	1	100	1	293	1.92e-31	282
221697	CCP42460.1|uncultured_bacterium_1	nifH	NZ_CP044205.1_988	vnfH	31	295	8	2	1	100	1	295	4.94e-31	279
221698	CCP42460.1|uncultured_bacterium_1	nifH	JAFEDJ010000039.1_33	vnfH	31	295	8	2	1	100	1	295	6.7e-31	278
221699	CCP42460.1|uncultured_bacterium_1	nifH	NZ_SMAO01000007.1_113	vnfH	31	293	10	2	1	100	1	293	1.63e-30	275
221700	CCP42460.1|uncultured_bacterium_1	nifH	NZ_AONC01000029.1_94	vnfH	30	293	11	2	1	100	1	293	2.22e-30	274
221701	CCP42460.1|uncultured_bacterium_1	nifH	NZ_SMMU01000027.1_45	vnfH	31	290	11	2	1	100	1	290	3.93e-30	272
221703	CCP42461.1|uncultured_bacterium_1	nifH	JAFEDI010000130.1_68	vnfH	48	160	24	2	1	115	1	146	9.59e-40	337
221704	CCP42461.1|uncultured_bacterium_1	nifH	QKFD01000024.1_189	vnfH	36	259	22	2	1	115	1	259	1.91e-36	319
221705	CCP42461.1|uncultured_bacterium_1	nifH	NZ_SMAO01000007.1_113	vnfH	34	293	16	2	1	115	1	293	5.24e-35	310
221706	CCP42461.1|uncultured_bacterium_1	nifH	NZ_CP044205.1_988	vnfH	34	295	15	3	1	115	1	295	7.34e-35	309
221707	CCP42461.1|uncultured_bacterium_1	nifH	NZ_AONC01000029.1_94	vnfH	34	293	15	3	1	115	1	293	9.69e-35	308
221708	CCP42461.1|uncultured_bacterium_1	nifH	DIDB01000228.1_21	vnfH	34	293	16	3	1	115	1	293	2.44e-34	305
221709	CCP42461.1|uncultured_bacterium_1	nifH	NZ_SSOD01000026.1_25	vnfH	33	294	19	2	1	115	1	294	4.58e-34	303
221710	CCP42461.1|uncultured_bacterium_1	nifH	NZ_CP045302.1_671	vnfH	33	290	19	3	1	115	1	290	5.88e-34	302
221711	CCP42461.1|uncultured_bacterium_1	nifH	NZ_SMMU01000027.1_45	vnfH	33	290	19	3	1	115	1	290	5.88e-34	302
221712	CCP42461.1|uncultured_bacterium_1	nifH	NZ_JACHXI010000005.1_89	vnfH	33	290	19	3	1	115	1	290	1.48e-33	299
221714	EQB25852.1|Sporomusa_ovata_1	nifH	NZ_CP040272.1_833	vnfH	52	293	118	3	1	270	1	293	1.9e-91	738
221715	EQB25852.1|Sporomusa_ovata_1	nifH	NZ_AJLK01000041.1_8	vnfH	51	295	119	3	1	270	1	295	2.72e-91	737
221716	EQB25852.1|Sporomusa_ovata_1	nifH	NZ_AP018248.1_4858	vnfH	51	296	119	3	1	270	1	296	9.8e-91	733
221717	EQB25852.1|Sporomusa_ovata_1	nifH	NZ_AP018207.1_6268	vnfH	51	296	119	3	1	270	1	296	1.34e-90	732
221718	EQB25852.1|Sporomusa_ovata_1	nifH	NZ_JACJRU010000003.1_292	vnfH	51	296	119	3	1	270	1	296	1.84e-90	731
221719	EQB25852.1|Sporomusa_ovata_1	nifH	NZ_JAIVFR010000244.1_3	vnfH	52	297	117	3	1	270	1	297	1.88e-90	731
221720	EQB25852.1|Sporomusa_ovata_1	nifH	JABXKI010000170.1_15	vnfH	51	297	119	3	1	270	1	297	1.88e-90	731
221721	EQB25852.1|Sporomusa_ovata_1	nifH	NZ_JACJTB010000003.1_166	vnfH	51	296	119	3	1	270	1	296	2.52e-90	730
221722	EQB25852.1|Sporomusa_ovata_1	nifH	NZ_JACJRQ010000032.1_53	vnfH	51	297	118	3	1	270	1	297	2.58e-90	730
221723	EQB25852.1|Sporomusa_ovata_1	nifH	LXQE01000125.1_187	vnfH	52	297	117	3	1	270	1	297	2.58e-90	730
221725	EQB27148.1|Sporomusa_ovata_1	nifH	DIDB01000228.1_21	vnfH	64	293	88	3	1	275	1	293	3.11e-122	963
221726	EQB27148.1|Sporomusa_ovata_1	nifH	CAIZDF010000619.1_3	vnfH	63	293	91	3	1	275	1	293	1.38e-120	951
221727	EQB27148.1|Sporomusa_ovata_1	nifH	JAFEDJ010000039.1_33	vnfH	63	295	89	3	1	275	1	295	7.01e-120	946
221728	EQB27148.1|Sporomusa_ovata_1	nifH	NZ_SMAO01000007.1_113	vnfH	62	293	93	3	1	275	1	293	1.26e-119	944
221729	EQB27148.1|Sporomusa_ovata_1	nifH	NC_021149.1_247	vnfH	63	290	91	3	1	275	1	290	3.03e-119	941
221730	EQB27148.1|Sporomusa_ovata_1	nifH	NZ_FOFJ01000009.1_66	vnfH	63	290	91	3	1	275	1	290	3.03e-119	941
221731	EQB27148.1|Sporomusa_ovata_1	nifH	NZ_AZUK01000001.1_2820	vnfH	61	293	95	3	1	275	1	293	2.17e-118	935
221732	EQB27148.1|Sporomusa_ovata_1	nifH	NZ_JACHXI010000005.1_89	vnfH	62	290	95	3	1	275	1	290	5.22e-118	932
221733	EQB27148.1|Sporomusa_ovata_1	nifH	NZ_CP045302.1_671	vnfH	63	290	93	3	1	275	1	290	7.15e-118	931
221734	EQB27148.1|Sporomusa_ovata_1	nifH	NZ_SMMU01000027.1_45	vnfH	63	290	93	3	1	275	1	290	7.15e-118	931
221736	EQD24965.1|Leptospirillum_sp._1	nifH	NZ_AJTV01000023.1_11	vnfH	79	291	51	3	1	281	1	291	1.73e-150	1169
221737	EQD24965.1|Leptospirillum_sp._1	nifH	NZ_AQPH01000002.1_92	vnfH	76	292	58	3	1	281	1	292	4.45e-146	1137
221738	EQD24965.1|Leptospirillum_sp._1	nifH	NZ_NHRY01000074.1_14	vnfH	74	294	62	3	1	281	1	294	2.27e-145	1132
221739	EQD24965.1|Leptospirillum_sp._1	nifH	NZ_JACJRU010000003.1_292	vnfH	74	296	61	3	1	281	1	296	2.38e-145	1132
221740	EQD24965.1|Leptospirillum_sp._1	nifH	AP018233.1_3456	vnfH	74	297	61	2	1	281	1	297	2.44e-145	1132
221741	EQD24965.1|Leptospirillum_sp._1	nifH	NZ_AP018248.1_4858	vnfH	74	296	61	3	1	281	1	296	3.27e-145	1131
221742	EQD24965.1|Leptospirillum_sp._1	nifH	NZ_JACJTB010000003.1_166	vnfH	74	296	61	3	1	281	1	296	4.49e-145	1130
221743	EQD24965.1|Leptospirillum_sp._1	nifH	NZ_NOLJ01000004.1_617	vnfH	73	297	63	2	1	281	1	297	4.59e-145	1130
221744	EQD24965.1|Leptospirillum_sp._1	nifH	NZ_JAIVFR010000244.1_3	vnfH	74	297	62	2	1	281	1	297	6.3e-145	1129
221745	EQD24965.1|Leptospirillum_sp._1	nifH	LXQE01000125.1_187	vnfH	73	297	63	2	1	281	1	297	1.19e-144	1127
221747	AGT56385.1|uncultured_marine_1	nifH	JAFEDI010000130.1_68	vnfH	47	155	13	2	1	95	1	146	1.42e-36	312
221748	AGT56385.1|uncultured_marine_1	nifH	QKFD01000024.1_189	vnfH	32	259	12	2	1	95	1	259	4.87e-29	262
221749	AGT56385.1|uncultured_marine_1	nifH	DIDB01000228.1_21	vnfH	30	293	7	2	1	95	1	293	3.86e-27	249
221750	AGT56385.1|uncultured_marine_1	nifH	NZ_CP044205.1_988	vnfH	29	295	8	2	1	95	1	295	5.33e-27	248
221751	AGT56385.1|uncultured_marine_1	nifH	NZ_JACHXI010000005.1_89	vnfH	30	290	8	2	1	95	1	290	6.83e-27	247
221752	AGT56385.1|uncultured_marine_1	nifH	NC_021149.1_247	vnfH	29	290	10	2	1	95	1	290	2.28e-26	243
221753	AGT56385.1|uncultured_marine_1	nifH	NZ_FOFJ01000009.1_66	vnfH	29	290	10	2	1	95	1	290	4.17e-26	241
221754	AGT56385.1|uncultured_marine_1	nifH	NZ_CP045302.1_671	vnfH	29	290	11	2	1	95	1	290	5.63e-26	240
221755	AGT56385.1|uncultured_marine_1	nifH	NZ_SMMU01000027.1_45	vnfH	29	290	11	2	1	95	1	290	5.63e-26	240
221756	AGT56385.1|uncultured_marine_1	nifH	PMIH01000030.1_57	vnfH	28	295	12	2	1	95	1	295	7.99e-26	239
221758	AGT56386.1|uncultured_marine_1	nifH	JAFEDI010000130.1_68	vnfH	46	155	14	2	1	95	1	146	4.96e-36	308
221759	AGT56386.1|uncultured_marine_1	nifH	QKFD01000024.1_189	vnfH	32	259	11	2	1	95	1	259	1.43e-29	266
221760	AGT56386.1|uncultured_marine_1	nifH	NZ_CP044205.1_988	vnfH	29	295	8	2	1	95	1	295	9.74e-27	246
221761	AGT56386.1|uncultured_marine_1	nifH	NZ_CP045302.1_671	vnfH	30	290	9	2	1	95	1	290	1.25e-26	245
221762	AGT56386.1|uncultured_marine_1	nifH	NZ_SMMU01000027.1_45	vnfH	30	290	9	2	1	95	1	290	1.25e-26	245
221763	AGT56386.1|uncultured_marine_1	nifH	DIDB01000228.1_21	vnfH	30	293	8	2	1	95	1	293	1.29e-26	245
221764	AGT56386.1|uncultured_marine_1	nifH	NZ_JACHXI010000005.1_89	vnfH	30	290	9	2	1	95	1	290	2.28e-26	243
221765	AGT56386.1|uncultured_marine_1	nifH	NC_021149.1_247	vnfH	29	290	10	2	1	95	1	290	4.17e-26	241
221766	AGT56386.1|uncultured_marine_1	nifH	NZ_SMAO01000007.1_113	vnfH	30	293	8	2	1	95	1	293	5.8e-26	240
221767	AGT56386.1|uncultured_marine_1	nifH	NZ_FOFJ01000009.1_66	vnfH	29	290	10	2	1	95	1	290	7.61e-26	239
221769	AGT56393.1|uncultured_marine_1	nifH	JAFEDI010000130.1_68	vnfH	47	155	13	2	1	95	1	146	1.94e-36	311
221770	AGT56393.1|uncultured_marine_1	nifH	QKFD01000024.1_189	vnfH	32	259	13	2	1	95	1	259	1.04e-27	252
221771	AGT56393.1|uncultured_marine_1	nifH	DIDB01000228.1_21	vnfH	30	293	8	2	1	95	1	293	1.06e-25	238
221772	AGT56393.1|uncultured_marine_1	nifH	NZ_JACHXI010000005.1_89	vnfH	30	290	9	2	1	95	1	290	1.87e-25	236
221773	AGT56393.1|uncultured_marine_1	nifH	NC_021149.1_247	vnfH	29	290	10	2	1	95	1	290	3.41e-25	234
221774	AGT56393.1|uncultured_marine_1	nifH	NZ_FOFJ01000009.1_66	vnfH	29	290	10	2	1	95	1	290	6.21e-25	232
221775	AGT56393.1|uncultured_marine_1	nifH	NZ_CP044205.1_988	vnfH	29	295	10	2	1	95	1	295	6.5e-25	232
221776	AGT56393.1|uncultured_marine_1	nifH	NZ_CP045302.1_671	vnfH	29	290	11	2	1	95	1	290	8.37e-25	231
221777	AGT56393.1|uncultured_marine_1	nifH	NZ_SMMU01000027.1_45	vnfH	29	290	11	2	1	95	1	290	8.37e-25	231
221778	AGT56393.1|uncultured_marine_1	nifH	NZ_AONC01000029.1_94	vnfH	29	293	11	2	1	95	1	293	2.11e-24	228
221780	AGT56409.1|uncultured_marine_1	nifH	JAFEDI010000130.1_68	vnfH	37	155	9	3	1	76	1	146	8.47e-22	201
221781	AGT56409.1|uncultured_marine_1	nifH	JADQBA010000033.1_53	vnfH	25	264	9	2	1	76	1	264	7.79e-15	150
221782	AGT56409.1|uncultured_marine_1	nifH	QKFD01000024.1_189	vnfH	25	259	10	3	1	76	1	259	4.27e-14	144
221783	AGT56409.1|uncultured_marine_1	nifH	NZ_AJLK01000041.1_8	vnfH	23	295	7	2	1	76	1	295	1.16e-11	126
221784	AGT56409.1|uncultured_marine_1	nifH	NZ_AP018207.1_6268	vnfH	23	296	7	2	1	76	1	296	1.58e-11	125
221785	AGT56409.1|uncultured_marine_1	nifH	NZ_AP018248.1_4858	vnfH	23	296	7	2	1	76	1	296	1.58e-11	125
221786	AGT56409.1|uncultured_marine_1	nifH	JAHHHC010000005.1_41	vnfH	23	296	7	2	1	76	1	296	1.58e-11	125
221787	AGT56409.1|uncultured_marine_1	nifH	NZ_JACJRQ010000032.1_53	vnfH	23	297	7	2	1	76	1	297	2.92e-11	123
221788	AGT56409.1|uncultured_marine_1	nifH	NZ_FOFJ01000009.1_66	vnfH	23	290	9	3	1	76	1	290	9.14e-11	119
221789	AGT56409.1|uncultured_marine_1	nifH	NZ_CP040272.1_833	vnfH	23	293	9	2	1	76	1	293	9.4e-11	119
221791	EQF25001.1|Clostridium_difficile_1	nifH	NZ_SSOD01000026.1_25	vnfH	43	295	121	4	1	249	1	294	9.02e-71	585
221792	EQF25001.1|Clostridium_difficile_1	nifH	DIDB01000228.1_21	vnfH	44	294	120	4	1	249	1	293	1.21e-70	584
221793	EQF25001.1|Clostridium_difficile_1	nifH	NZ_SMAO01000007.1_113	vnfH	43	294	123	4	1	249	1	293	2.26e-70	582
221794	EQF25001.1|Clostridium_difficile_1	nifH	JAGTRU010000002.1_131	vnfH	44	295	119	4	1	249	1	294	3.16e-70	581
221795	EQF25001.1|Clostridium_difficile_1	nifH	NZ_AONC01000029.1_94	vnfH	43	294	123	4	1	249	1	293	5.81e-70	579
221796	EQF25001.1|Clostridium_difficile_1	nifH	NZ_JACHXI010000005.1_89	vnfH	43	291	122	4	1	249	1	290	7.47e-70	578
221797	EQF25001.1|Clostridium_difficile_1	nifH	NZ_AZUK01000001.1_2820	vnfH	43	294	121	4	1	249	1	293	3.81e-69	573
221798	EQF25001.1|Clostridium_difficile_1	nifH	NZ_CP045302.1_671	vnfH	43	291	122	4	1	249	1	290	4.91e-69	572
221799	EQF25001.1|Clostridium_difficile_1	nifH	NZ_SMMU01000027.1_45	vnfH	43	291	122	4	1	249	1	290	4.91e-69	572
221800	EQF25001.1|Clostridium_difficile_1	nifH	PMIH01000030.1_57	vnfH	42	296	123	4	1	249	1	295	7.44e-69	571
221802	EQK42135.1|Clostridium_bifermentans_1	nifH	QKFD01000024.1_189	vnfH	38	260	100	4	1	200	1	259	1.53e-47	408
221803	EQK42135.1|Clostridium_bifermentans_1	nifH	JADQBA010000033.1_53	vnfH	36	274	92	4	1	200	1	264	1.09e-46	402
221804	EQK42135.1|Clostridium_bifermentans_1	nifH	NZ_JACJRQ010000032.1_53	vnfH	34	299	96	5	1	200	1	297	6.04e-45	391
221805	EQK42135.1|Clostridium_bifermentans_1	nifH	NZ_NOLJ01000004.1_617	vnfH	35	299	94	5	1	200	1	297	6.04e-45	391
221806	EQK42135.1|Clostridium_bifermentans_1	nifH	NZ_CP040272.1_833	vnfH	35	295	96	5	1	200	1	293	1.43e-44	388
221807	EQK42135.1|Clostridium_bifermentans_1	nifH	JABXKI010000170.1_15	vnfH	34	299	95	5	1	200	1	297	3.89e-44	385
221808	EQK42135.1|Clostridium_bifermentans_1	nifH	LXQE01000125.1_187	vnfH	34	299	96	5	1	200	1	297	7.23e-44	383
221809	EQK42135.1|Clostridium_bifermentans_1	nifH	JABXKQ010000108.1_29	vnfH	34	299	96	5	1	200	1	297	7.23e-44	383
221810	EQK42135.1|Clostridium_bifermentans_1	nifH	NZ_CP040094.1_3043	vnfH	34	299	96	5	1	200	1	297	7.23e-44	383
221811	EQK42135.1|Clostridium_bifermentans_1	nifH	JAGTRU010000002.1_131	vnfH	34	295	99	5	1	200	1	294	1.28e-43	381
221813	AGU13200.1|uncultured_bacterium_1	nifH	JAFEDI010000130.1_68	vnfH	42	160	17	3	1	99	1	146	3.09e-31	273
221814	AGU13200.1|uncultured_bacterium_1	nifH	NZ_AJTV01000023.1_11	vnfH	31	291	9	2	1	99	1	291	2.41e-29	266
221815	AGU13200.1|uncultured_bacterium_1	nifH	NZ_NHRY01000074.1_14	vnfH	31	294	9	2	1	99	1	294	4.6e-29	264
221816	AGU13200.1|uncultured_bacterium_1	nifH	NZ_FNWO01000012.1_7	vnfH	30	291	13	2	1	99	1	291	2.29e-27	251
221817	AGU13200.1|uncultured_bacterium_1	nifH	NZ_AQPH01000002.1_92	vnfH	29	292	13	2	1	99	1	292	3.13e-27	250
221818	AGU13200.1|uncultured_bacterium_1	nifH	JANQAI010000011.1_1003	vnfH	29	295	12	2	1	99	1	295	3.23e-27	250
221819	AGU13200.1|uncultured_bacterium_1	nifH	DISD01000044.1_49	vnfH	29	295	12	2	1	99	1	295	3.23e-27	250
221820	AGU13200.1|uncultured_bacterium_1	nifH	NZ_JAAIYP010000026.1_41	vnfH	29	294	13	2	1	99	1	294	5.84e-27	248
221821	AGU13200.1|uncultured_bacterium_1	nifH	JAJZGK010000148.1_5	vnfH	29	295	12	2	1	99	1	295	5.91e-27	248
221822	AGU13200.1|uncultured_bacterium_1	nifH	JAJXUO010000015.1_45	vnfH	29	295	12	2	1	99	1	295	5.91e-27	248
221824	ETA66931.1|Methanolobus_tindarius_1	nifH	CP019636.1_4018	vnfH	20	747	195	16	1	739	1	350	3.56e-19	211
221825	ETA66931.1|Methanolobus_tindarius_1	nifH	AP018180.1_799	vnfH	19	746	173	12	1	739	1	325	3.93e-16	184
221826	ETA66931.1|Methanolobus_tindarius_1	nifH	JAHHGV010000026.1_22	vnfH	19	749	168	12	1	739	1	322	6.56e-16	182
221827	ETA66931.1|Methanolobus_tindarius_1	nifH	JAHHHH010000012.1_74	vnfH	19	747	176	14	1	739	1	326	1.14e-15	180
221828	ETA66931.1|Methanolobus_tindarius_1	nifH	NZ_CP047242.1_5234	vnfH	19	746	176	13	1	739	1	324	1.47e-15	179
221829	ETA66931.1|Methanolobus_tindarius_1	nifH	NZ_PJIZ01000014.1_19	vnfH	19	746	175	12	1	739	1	324	1.91e-15	178
221830	ETA66931.1|Methanolobus_tindarius_1	nifH	NZ_JABXYX010000032.1_33	vnfH	19	749	169	12	1	739	1	322	3.21e-15	176
221831	ETA66931.1|Methanolobus_tindarius_1	nifH	NZ_SJZB01000032.1_16	vnfH	20	743	143	13	1	739	1	296	1.36e-14	170
221832	ETA66931.1|Methanolobus_tindarius_1	nifH	JAFEDJ010000039.1_33	vnfH	19	745	144	12	1	739	1	295	8.56e-14	163
221833	ETA66931.1|Methanolobus_tindarius_1	nifH	NZ_AZUK01000001.1_2820	vnfH	19	743	148	13	1	739	1	293	3.5e-12	149
221835	ETK00068.1|Eubacterium_nodatum_1	nifH	CP019636.1_4018	vnfH	20	793	187	16	1	785	1	350	7e-13	157
221836	ETK00068.1|Eubacterium_nodatum_1	nifH	JAHHHH010000012.1_74	vnfH	18	793	174	9	1	785	1	326	6.74e-10	131
221837	ETK00068.1|Eubacterium_nodatum_1	nifH	AP018180.1_799	vnfH	18	792	173	10	1	785	1	325	8.77e-10	130
221838	ETK00068.1|Eubacterium_nodatum_1	nifH	JAHHGV010000026.1_22	vnfH	19	793	162	18	1	785	1	322	1.12e-09	129
221839	ETK00068.1|Eubacterium_nodatum_1	nifH	NZ_JABXYX010000032.1_33	vnfH	19	793	161	19	1	785	1	322	3.33e-09	125
221840	ETK00068.1|Eubacterium_nodatum_1	nifH	NZ_CP047242.1_5234	vnfH	18	792	176	9	1	785	1	324	9.96e-09	121
221841	ETK00068.1|Eubacterium_nodatum_1	nifH	NZ_PJIZ01000014.1_19	vnfH	18	792	176	9	1	785	1	324	1.3e-08	120
221842	ETK00068.1|Eubacterium_nodatum_1	nifH	JAGTRU010000002.1_131	vnfH	18	791	148	17	1	785	1	294	0.000201	83
221843	ETK00068.1|Eubacterium_nodatum_1	nifH	NZ_JACJRU010000003.1_292	vnfH	18	793	142	18	1	785	1	296	0.000573	79
221844	ETK00068.1|Eubacterium_nodatum_1	nifH	NZ_JACJRQ010000032.1_53	vnfH	17	792	155	8	1	785	1	297	0.000574	79
221845	ABX44740.1|uncultured_archaeon_1	nifH	DAII01000026.1_8	nflH	23	193	17	2	1	62	1	193	6.39e-10	117
221846	ABX44740.1|uncultured_archaeon_1	nifH	JAFGQV010000116.1_11	nflH	25	155	23	2	1	62	1	155	7.8e-10	116
221847	ABX44740.1|uncultured_archaeon_1	nifH	JAMJFV010000162.1_5	nflH	24	159	24	2	1	62	1	159	1.39e-09	114
221848	ABX44740.1|uncultured_archaeon_1	nifH	CAJOMK010000095.1_3	nflH	23	267	0	2	1	62	1	267	3.09e-08	106
221849	ABX44740.1|uncultured_archaeon_1	nifH	CACYJH010000013.1_30	nflH	23	267	0	2	1	62	1	267	3.09e-08	106
221850	ABX44740.1|uncultured_archaeon_1	nifH	CACXNW010000013.1_40	nflH	23	267	0	2	1	62	1	267	3.09e-08	106
221851	ABX44740.1|uncultured_archaeon_1	nifH	JAFRJO010000013.1_25	nflH	23	267	0	2	1	62	1	267	3.09e-08	106
221852	ABX44740.1|uncultured_archaeon_1	nifH	JADLKP010000131.1_5	nflH	23	267	0	2	1	62	1	267	3.09e-08	106
221853	ABX44740.1|uncultured_archaeon_1	nifH	JAFQQZ010000016.1_7	nflH	23	268	0	2	1	62	1	268	4.22e-08	105
221854	ABX44740.1|uncultured_archaeon_1	nifH	SFKZ01000011.1_122	nflH	23	267	1	2	1	62	1	267	7.62e-08	103
221856	ABX44751.1|uncultured_archaeon_1	nifH	SUTG01000026.1_10	nflH	41	267	2	2	1	112	1	267	3.96e-47	406
221857	ABX44751.1|uncultured_archaeon_1	nifH	JAEEWY010000174.1_2	nflH	41	267	2	2	1	112	1	267	3.96e-47	406
221858	ABX44751.1|uncultured_archaeon_1	nifH	SFKZ01000011.1_122	nflH	41	267	2	2	1	112	1	267	3.96e-47	406
221859	ABX44751.1|uncultured_archaeon_1	nifH	JAFRJO010000013.1_25	nflH	41	267	3	2	1	112	1	267	1.38e-46	402
221860	ABX44751.1|uncultured_archaeon_1	nifH	CACXNW010000013.1_40	nflH	40	267	4	2	1	112	1	267	6.6e-46	397
221861	ABX44751.1|uncultured_archaeon_1	nifH	CAJOMK010000095.1_3	nflH	40	267	4	2	1	112	1	267	9.01e-46	396
221862	ABX44751.1|uncultured_archaeon_1	nifH	JAFQQZ010000016.1_7	nflH	40	268	4	2	1	112	1	268	1.25e-45	395
221863	ABX44751.1|uncultured_archaeon_1	nifH	CACYJH010000013.1_30	nflH	40	267	5	2	1	112	1	267	2.3e-45	393
221864	ABX44751.1|uncultured_archaeon_1	nifH	JADLKP010000131.1_5	nflH	40	267	5	2	1	112	1	267	2.3e-45	393
221865	ABX44751.1|uncultured_archaeon_1	nifH	NZ_FOTL01000008.1_14	nflH	39	267	8	2	1	112	1	267	3.82e-44	384
221867	ABX44752.1|uncultured_archaeon_1	nifH	SFKZ01000011.1_122	nflH	36	267	4	2	1	99	1	267	2.22e-35	318
221868	ABX44752.1|uncultured_archaeon_1	nifH	JAEEWY010000174.1_2	nflH	36	267	4	2	1	99	1	267	2.22e-35	318
221869	ABX44752.1|uncultured_archaeon_1	nifH	SUTG01000026.1_10	nflH	36	267	4	2	1	99	1	267	2.22e-35	318
221870	ABX44752.1|uncultured_archaeon_1	nifH	JAFRJO010000013.1_25	nflH	35	267	5	2	1	99	1	267	7.65e-35	314
221871	ABX44752.1|uncultured_archaeon_1	nifH	CACXNW010000013.1_40	nflH	35	267	6	2	1	99	1	267	3.59e-34	309
221872	ABX44752.1|uncultured_archaeon_1	nifH	CAJOMK010000095.1_3	nflH	35	267	6	2	1	99	1	267	4.89e-34	308
221873	ABX44752.1|uncultured_archaeon_1	nifH	JAFQQZ010000016.1_7	nflH	35	268	6	2	1	99	1	268	6.77e-34	307
221874	ABX44752.1|uncultured_archaeon_1	nifH	CACYJH010000013.1_30	nflH	34	267	7	2	1	99	1	267	1.24e-33	305
221875	ABX44752.1|uncultured_archaeon_1	nifH	JADLKP010000131.1_5	nflH	34	267	7	2	1	99	1	267	1.24e-33	305
221876	ABX44752.1|uncultured_archaeon_1	nifH	NZ_FOTL01000008.1_14	nflH	34	267	9	2	1	99	1	267	5.8e-33	300
221878	ACR19168.1|Sphingomonas_sp._1	nifH	JAFGQV010000116.1_11	nflH	37	158	59	4	1	120	1	155	6.89e-23	221
221879	ACR19168.1|Sphingomonas_sp._1	nifH	WRER01000158.1_1	nflH	35	164	62	4	1	120	1	164	1.98e-22	218
221880	ACR19168.1|Sphingomonas_sp._1	nifH	JAMJFV010000162.1_5	nflH	32	162	65	4	1	120	1	159	5.36e-21	207
221881	ACR19168.1|Sphingomonas_sp._1	nifH	NZ_JAAAWJ010000030.1_1	nflH	32	182	59	6	1	120	1	179	5.91e-20	200
221882	ACR19168.1|Sphingomonas_sp._1	nifH	NZ_BBES01000009.1_8	nflH	28	211	56	6	1	120	1	207	1.4e-16	175
221883	ACR19168.1|Sphingomonas_sp._1	nifH	DAII01000026.1_8	nflH	29	197	59	4	1	120	1	193	2.25e-16	173
221884	ACR19168.1|Sphingomonas_sp._1	nifH	CAKRDI010000061.1_2	nflH	24	259	55	4	1	120	1	257	1.39e-15	168
221885	ACR19168.1|Sphingomonas_sp._1	nifH	SISS01000008.1_195	nflH	24	275	51	6	1	120	1	273	1.46e-15	168
221886	ACR19168.1|Sphingomonas_sp._1	nifH	JADGNL010000179.1_3	nflH	24	274	51	6	1	120	1	272	2.56e-15	166
221887	ACR19168.1|Sphingomonas_sp._1	nifH	DAEF01000145.1_10	nflH	24	274	52	5	1	120	1	272	2.56e-15	166
221889	AAV30887.2|uncultured_bacterium_1	nifH	WRER01000158.1_1	nflH	42	164	47	3	1	116	1	164	3.95e-30	275
221890	AAV30887.2|uncultured_bacterium_1	nifH	JAFGQV010000116.1_11	nflH	42	156	50	3	1	116	1	155	4.91e-28	259
221891	AAV30887.2|uncultured_bacterium_1	nifH	NZ_JAAAWJ010000030.1_1	nflH	38	182	44	5	1	116	1	179	1.6e-26	249
221892	AAV30887.2|uncultured_bacterium_1	nifH	DAXO01000049.1_14	nflH	31	258	34	3	1	116	1	257	6.61e-26	248
221893	AAV30887.2|uncultured_bacterium_1	nifH	DARO01000003.1_26	nflH	31	259	35	3	1	116	1	258	1.23e-25	246
221894	AAV30887.2|uncultured_bacterium_1	nifH	JAMJFV010000162.1_5	nflH	38	160	54	3	1	116	1	159	4.78e-25	237
221895	AAV30887.2|uncultured_bacterium_1	nifH	CALULN010000007.1_18	nflH	29	258	40	2	1	116	1	258	1.39e-24	238
221896	AAV30887.2|uncultured_bacterium_1	nifH	CAKQHC010000022.1_8	nflH	29	259	39	3	1	116	1	258	1.29e-22	223
221897	AAV30887.2|uncultured_bacterium_1	nifH	CALUHR010000009.1_127	nflH	30	261	36	3	1	116	1	260	1.77e-22	222
221898	AAV30887.2|uncultured_bacterium_1	nifH	CALYUZ010000061.1_4	nflH	28	259	42	3	1	116	1	258	2.34e-22	221
221900	AAX10378.1|uncultured_forest_1	nifH	WRER01000158.1_1	nflH	41	164	48	3	1	116	1	164	4.75e-29	267
221901	AAX10378.1|uncultured_forest_1	nifH	JAFGQV010000116.1_11	nflH	40	156	52	3	1	116	1	155	3.78e-26	245
221902	AAX10378.1|uncultured_forest_1	nifH	NZ_JAAAWJ010000030.1_1	nflH	37	182	46	5	1	116	1	179	2.22e-24	233
221903	AAX10378.1|uncultured_forest_1	nifH	DAXO01000049.1_14	nflH	31	258	36	3	1	116	1	257	3.42e-24	235
221904	AAX10378.1|uncultured_forest_1	nifH	DARO01000003.1_26	nflH	30	259	37	3	1	116	1	258	6.32e-24	233
221905	AAX10378.1|uncultured_forest_1	nifH	JAMJFV010000162.1_5	nflH	38	160	55	3	1	116	1	159	7.69e-24	228
221906	AAX10378.1|uncultured_forest_1	nifH	CALULN010000007.1_18	nflH	29	258	42	2	1	116	1	258	2.86e-23	228
221907	AAX10378.1|uncultured_forest_1	nifH	CALUHR010000009.1_127	nflH	30	261	37	3	1	116	1	260	1.07e-21	216
221908	AAX10378.1|uncultured_forest_1	nifH	QENJ01000246.1_8	nflH	36	146	49	4	1	116	1	132	8.36e-21	204
221909	AAX10378.1|uncultured_forest_1	nifH	CAKQHC010000022.1_8	nflH	28	259	42	3	1	116	1	258	1.13e-20	208
221911	AAX10430.1|uncultured_forest_1	nifH	WRER01000158.1_1	nflH	41	164	48	3	1	116	1	164	2.89e-30	276
221912	AAX10430.1|uncultured_forest_1	nifH	JAFGQV010000116.1_11	nflH	41	156	51	3	1	116	1	155	2.64e-28	261
221913	AAX10430.1|uncultured_forest_1	nifH	DAXO01000049.1_14	nflH	31	258	35	3	1	116	1	257	3.6e-26	250
221914	AAX10430.1|uncultured_forest_1	nifH	NZ_JAAAWJ010000030.1_1	nflH	37	182	46	5	1	116	1	179	4.04e-26	246
221915	AAX10430.1|uncultured_forest_1	nifH	DARO01000003.1_26	nflH	31	259	36	3	1	116	1	258	9.08e-26	247
221916	AAX10430.1|uncultured_forest_1	nifH	JAMJFV010000162.1_5	nflH	38	160	55	3	1	116	1	159	1.89e-25	240
221917	AAX10430.1|uncultured_forest_1	nifH	CALULN010000007.1_18	nflH	29	258	42	2	1	116	1	258	1.39e-24	238
221918	AAX10430.1|uncultured_forest_1	nifH	CALUHR010000009.1_127	nflH	30	261	37	3	1	116	1	260	9.72e-23	224
221919	AAX10430.1|uncultured_forest_1	nifH	CAKQHC010000022.1_8	nflH	29	259	41	3	1	116	1	258	1.29e-22	223
221920	AAX10430.1|uncultured_forest_1	nifH	CP047880.1_1233	nflH	29	260	40	3	1	116	1	259	1.3e-22	223
221922	AAV30949.2|uncultured_bacterium_1	nifH	WRER01000158.1_1	nflH	37	164	57	4	1	118	1	164	2.15e-25	240
221923	AAV30949.2|uncultured_bacterium_1	nifH	JAFGQV010000116.1_11	nflH	35	158	59	3	1	118	1	155	6.57e-23	221
221924	AAV30949.2|uncultured_bacterium_1	nifH	JAMJFV010000162.1_5	nflH	31	162	64	3	1	118	1	159	2.04e-21	210
221925	AAV30949.2|uncultured_bacterium_1	nifH	NZ_JAAAWJ010000030.1_1	nflH	31	183	57	5	1	118	1	179	4.95e-21	208
221926	AAV30949.2|uncultured_bacterium_1	nifH	NZ_BBES01000009.1_8	nflH	29	211	53	4	1	118	1	207	2.61e-19	196
221927	AAV30949.2|uncultured_bacterium_1	nifH	DAII01000026.1_8	nflH	28	197	59	3	1	118	1	193	1.11e-17	183
221928	AAV30949.2|uncultured_bacterium_1	nifH	NZ_JAGGMO010000006.1_28	nflH	25	280	46	5	1	118	1	278	1.12e-17	185
221929	AAV30949.2|uncultured_bacterium_1	nifH	NZ_JANUCR010000003.1_31	nflH	25	280	46	5	1	118	1	278	1.12e-17	185
221930	AAV30949.2|uncultured_bacterium_1	nifH	NZ_JANUCQ010000004.1_52	nflH	25	280	46	5	1	118	1	278	1.12e-17	185
221931	AAV30949.2|uncultured_bacterium_1	nifH	CAKRDI010000061.1_2	nflH	25	259	51	4	1	118	1	257	1.35e-17	184
221933	AAQ99163.1|uncultured_bacterium_1	nifH	WRER01000158.1_1	nflH	45	164	46	3	1	119	1	164	1.46e-34	308
221934	AAQ99163.1|uncultured_bacterium_1	nifH	JAFGQV010000116.1_11	nflH	43	156	51	3	1	119	1	155	1.19e-31	286
221935	AAQ99163.1|uncultured_bacterium_1	nifH	DAXO01000049.1_14	nflH	33	258	32	3	1	119	1	257	6.27e-31	286
221936	AAQ99163.1|uncultured_bacterium_1	nifH	DARO01000003.1_26	nflH	33	259	33	3	1	119	1	258	1.18e-30	284
221937	AAQ99163.1|uncultured_bacterium_1	nifH	NZ_JAAAWJ010000030.1_1	nflH	40	182	44	5	1	119	1	179	1.58e-30	279
221938	AAQ99163.1|uncultured_bacterium_1	nifH	CALULN010000007.1_18	nflH	31	258	39	2	1	119	1	258	3.46e-29	273
221939	AAQ99163.1|uncultured_bacterium_1	nifH	JAMJFV010000162.1_5	nflH	39	160	55	3	1	119	1	159	1.63e-28	263
221940	AAQ99163.1|uncultured_bacterium_1	nifH	CALUHR010000009.1_127	nflH	32	261	34	3	1	119	1	260	1.91e-27	260
221941	AAQ99163.1|uncultured_bacterium_1	nifH	CAKQHC010000022.1_8	nflH	31	259	38	3	1	119	1	258	2.52e-27	259
221942	AAQ99163.1|uncultured_bacterium_1	nifH	CALYUZ010000061.1_4	nflH	30	259	41	3	1	119	1	258	6.3e-27	256
221944	ABN10977.1|Thioalkalispira_microaerophila_1	nifH	WRER01000158.1_1	nflH	41	164	60	4	1	127	1	164	7.09e-30	274
221945	ABN10977.1|Thioalkalispira_microaerophila_1	nifH	JAFGQV010000116.1_11	nflH	39	158	63	3	1	127	1	155	5.64e-27	252
221946	ABN10977.1|Thioalkalispira_microaerophila_1	nifH	NZ_JAAAWJ010000030.1_1	nflH	36	183	58	5	1	127	1	179	6.08e-27	253
221947	ABN10977.1|Thioalkalispira_microaerophila_1	nifH	JAMJFV010000162.1_5	nflH	35	162	67	3	1	127	1	159	6.23e-25	237
221948	ABN10977.1|Thioalkalispira_microaerophila_1	nifH	NZ_BBES01000009.1_8	nflH	32	211	56	5	1	127	1	207	4.32e-24	233
221949	ABN10977.1|Thioalkalispira_microaerophila_1	nifH	DAII01000026.1_8	nflH	32	197	60	3	1	127	1	193	6.55e-24	231
221950	ABN10977.1|Thioalkalispira_microaerophila_1	nifH	ONER01000111.1_5	nflH	29	219	59	4	1	127	1	215	2.1e-21	213
221951	ABN10977.1|Thioalkalispira_microaerophila_1	nifH	NZ_JONQ01000007.1_321	nflH	28	271	50	3	1	127	1	270	4.94e-21	212
221952	ABN10977.1|Thioalkalispira_microaerophila_1	nifH	PMGM01000076.1_11	nflH	27	267	51	5	1	127	1	262	1.12e-20	209
221953	ABN10977.1|Thioalkalispira_microaerophila_1	nifH	JADGNL010000179.1_3	nflH	26	275	53	4	1	127	1	272	2.19e-20	207
221955	ACL35531.1|uncultured_bacterium_1	nifH	WRER01000158.1_1	nflH	42	166	59	5	1	130	1	164	1.42e-29	272
221956	ACL35531.1|uncultured_bacterium_1	nifH	NZ_JAAAWJ010000030.1_1	nflH	37	183	58	5	1	130	1	179	7.5e-28	260
221957	ACL35531.1|uncultured_bacterium_1	nifH	JAFGQV010000116.1_11	nflH	39	158	66	4	1	130	1	155	1.13e-26	250
221958	ACL35531.1|uncultured_bacterium_1	nifH	NZ_BBES01000009.1_8	nflH	34	211	55	5	1	130	1	207	2.17e-25	243
221959	ACL35531.1|uncultured_bacterium_1	nifH	JAMJFV010000162.1_5	nflH	36	163	67	4	1	130	1	159	2.29e-24	233
221960	ACL35531.1|uncultured_bacterium_1	nifH	DAII01000026.1_8	nflH	34	197	60	4	1	130	1	193	1.76e-23	228
221961	ACL35531.1|uncultured_bacterium_1	nifH	WASR01000099.1_4	nflH	28	271	49	6	1	130	1	266	1.43e-22	224
221962	ACL35531.1|uncultured_bacterium_1	nifH	NZ_JONQ01000007.1_321	nflH	28	271	52	3	1	130	1	270	2.01e-22	223
221963	ACL35531.1|uncultured_bacterium_1	nifH	JAEZAV010000175.1_12	nflH	28	271	50	6	1	130	1	266	3.52e-22	221
221964	ACL35531.1|uncultured_bacterium_1	nifH	NC_015216.1_2082	nflH	28	271	50	6	1	130	1	266	3.52e-22	221
221966	ACO56894.1|Mesorhizobium_sp._1	nifH	DUGV01000259.1_7	nflH	44	274	122	5	1	244	1	272	1.33e-68	575
221967	ACO56894.1|Mesorhizobium_sp._1	nifH	NZ_LHQS01000001.1_817	nflH	45	279	116	6	1	244	1	276	1.44e-68	575
221968	ACO56894.1|Mesorhizobium_sp._1	nifH	DSDF01000018.1_8	nflH	46	273	115	6	1	244	1	270	1.14e-67	568
221969	ACO56894.1|Mesorhizobium_sp._1	nifH	CAIKOD010000018.1_21	nflH	45	273	118	6	1	244	1	270	2.94e-67	565
221970	ACO56894.1|Mesorhizobium_sp._1	nifH	DAWO01000038.1_2	nflH	45	275	117	6	1	244	1	272	3.06e-67	565
221971	ACO56894.1|Mesorhizobium_sp._1	nifH	LKUF01000445.1_17	nflH	45	275	117	6	1	244	1	272	4.19e-67	564
221972	ACO56894.1|Mesorhizobium_sp._1	nifH	JAJGBK010000014.1_63	nflH	45	275	118	6	1	244	1	272	5.73e-67	563
221973	ACO56894.1|Mesorhizobium_sp._1	nifH	JALOCH010000002.1_69	nflH	44	273	121	6	1	244	1	270	7.53e-67	562
221974	ACO56894.1|Mesorhizobium_sp._1	nifH	JAHDSI010000066.1_3	nflH	45	275	118	6	1	244	1	272	1.07e-66	561
221975	ACO56894.1|Mesorhizobium_sp._1	nifH	NC_019943.1_763	nflH	44	273	121	6	1	244	1	270	1.93e-66	559
221977	ACT67943.1|Mesorhizobium_sp._1	nifH	DUGV01000259.1_7	nflH	44	296	124	6	1	279	1	272	5.91e-74	617
221978	ACT67943.1|Mesorhizobium_sp._1	nifH	NZ_LHQS01000001.1_817	nflH	45	300	120	7	1	279	1	276	7.94e-73	609
221979	ACT67943.1|Mesorhizobium_sp._1	nifH	JAAYPD010000311.1_14	nflH	45	296	130	8	1	279	1	280	1.18e-72	608
221980	ACT67943.1|Mesorhizobium_sp._1	nifH	NZ_QGMY01000002.1_362	nflH	46	296	125	8	1	279	1	279	1.58e-72	607
221981	ACT67943.1|Mesorhizobium_sp._1	nifH	JAAYCY010000028.1_65	nflH	45	296	128	7	1	279	1	279	1.58e-72	607
221982	ACT67943.1|Mesorhizobium_sp._1	nifH	JAIWNS010000076.1_10	nflH	45	296	137	8	1	279	1	288	2.62e-72	606
221983	ACT67943.1|Mesorhizobium_sp._1	nifH	DSDF01000018.1_8	nflH	47	298	111	8	1	279	1	270	3.36e-72	604
221984	ACT67943.1|Mesorhizobium_sp._1	nifH	JAJGBK010000014.1_63	nflH	46	296	120	8	1	279	1	272	4.8e-72	603
221985	ACT67943.1|Mesorhizobium_sp._1	nifH	DAWO01000038.1_2	nflH	46	296	120	8	1	279	1	272	8.99e-72	601
221986	ACT67943.1|Mesorhizobium_sp._1	nifH	LKUF01000445.1_17	nflH	46	296	120	8	1	279	1	272	1.23e-71	600
221988	ACT67964.1|Mesorhizobium_plurifarium_1	nifH	NZ_LHQS01000001.1_817	nflH	45	300	117	6	1	275	1	276	9.84e-73	608
221989	ACT67964.1|Mesorhizobium_plurifarium_1	nifH	JADGNL010000179.1_3	nflH	44	296	120	6	1	275	1	272	1.12e-71	600
221990	ACT67964.1|Mesorhizobium_plurifarium_1	nifH	JAIWNS010000076.1_10	nflH	45	296	133	7	1	275	1	288	2.14e-71	599
221991	ACT67964.1|Mesorhizobium_plurifarium_1	nifH	DUGV01000259.1_7	nflH	44	296	121	5	1	275	1	272	2.86e-71	597
221992	ACT67964.1|Mesorhizobium_plurifarium_1	nifH	JAJGBK010000014.1_63	nflH	44	296	120	6	1	275	1	272	7.34e-71	594
221993	ACT67964.1|Mesorhizobium_plurifarium_1	nifH	DAWO01000038.1_2	nflH	45	296	118	7	1	275	1	272	1e-70	593
221994	ACT67964.1|Mesorhizobium_plurifarium_1	nifH	JAAYCY010000028.1_65	nflH	45	296	126	6	1	275	1	279	2.18e-70	591
221995	ACT67964.1|Mesorhizobium_plurifarium_1	nifH	LKUF01000445.1_17	nflH	45	296	118	7	1	275	1	272	2.58e-70	590
221996	ACT67964.1|Mesorhizobium_plurifarium_1	nifH	JAAYPD010000311.1_14	nflH	45	296	127	7	1	275	1	280	3.05e-70	590
221997	ACT67964.1|Mesorhizobium_plurifarium_1	nifH	DSDF01000018.1_8	nflH	46	298	110	7	1	275	1	270	4.63e-70	588
221999	ABX44748.1|uncultured_archaeon_1	nifH	CACXNW010000013.1_40	nflH	35	267	2	2	1	96	1	267	4.52e-34	308
222000	ABX44748.1|uncultured_archaeon_1	nifH	CAJOMK010000095.1_3	nflH	35	267	3	2	1	96	1	267	2.12e-33	303
222001	ABX44748.1|uncultured_archaeon_1	nifH	JAFRJO010000013.1_25	nflH	35	267	3	2	1	96	1	267	2.89e-33	302
222002	ABX44748.1|uncultured_archaeon_1	nifH	CACYJH010000013.1_30	nflH	35	267	3	2	1	96	1	267	2.89e-33	302
222003	ABX44748.1|uncultured_archaeon_1	nifH	JADLKP010000131.1_5	nflH	35	267	3	2	1	96	1	267	2.89e-33	302
222004	ABX44748.1|uncultured_archaeon_1	nifH	JAFQQZ010000016.1_7	nflH	35	268	3	2	1	96	1	268	2.93e-33	302
222005	ABX44748.1|uncultured_archaeon_1	nifH	SUTG01000026.1_10	nflH	34	267	4	2	1	96	1	267	7.29e-33	299
222006	ABX44748.1|uncultured_archaeon_1	nifH	NZ_FOTL01000008.1_14	nflH	34	267	5	2	1	96	1	267	7.29e-33	299
222007	ABX44748.1|uncultured_archaeon_1	nifH	SFKZ01000011.1_122	nflH	34	267	4	2	1	96	1	267	7.29e-33	299
222008	ABX44748.1|uncultured_archaeon_1	nifH	JAEEWY010000174.1_2	nflH	34	267	4	2	1	96	1	267	7.29e-33	299
222010	ABX44738.1|uncultured_archaeon_1	nifH	CAJOMK010000095.1_3	nflH	37	267	1	2	1	99	1	267	1.14e-37	335
222011	ABX44738.1|uncultured_archaeon_1	nifH	JAFQQZ010000016.1_7	nflH	37	268	1	2	1	99	1	268	1.58e-37	334
222012	ABX44738.1|uncultured_archaeon_1	nifH	JADLKP010000131.1_5	nflH	36	267	2	2	1	99	1	267	2.89e-37	332
222013	ABX44738.1|uncultured_archaeon_1	nifH	CACYJH010000013.1_30	nflH	36	267	2	2	1	99	1	267	2.89e-37	332
222014	ABX44738.1|uncultured_archaeon_1	nifH	CACXNW010000013.1_40	nflH	36	267	2	2	1	99	1	267	7.32e-37	329
222015	ABX44738.1|uncultured_archaeon_1	nifH	JAFRJO010000013.1_25	nflH	36	267	2	2	1	99	1	267	1.36e-36	327
222016	ABX44738.1|uncultured_archaeon_1	nifH	DAII01000026.1_8	nflH	38	193	25	2	1	99	1	193	3.4e-36	320
222017	ABX44738.1|uncultured_archaeon_1	nifH	SUTG01000026.1_10	nflH	36	267	3	2	1	99	1	267	3.45e-36	324
222018	ABX44738.1|uncultured_archaeon_1	nifH	JAEEWY010000174.1_2	nflH	36	267	3	2	1	99	1	267	3.45e-36	324
222019	ABX44738.1|uncultured_archaeon_1	nifH	SFKZ01000011.1_122	nflH	36	267	3	2	1	99	1	267	3.45e-36	324
222021	ABX44747.1|uncultured_archaeon_1	nifH	JAEEWY010000174.1_2	nflH	36	267	2	2	1	99	1	267	3.94e-37	331
222022	ABX44747.1|uncultured_archaeon_1	nifH	SFKZ01000011.1_122	nflH	36	267	2	2	1	99	1	267	3.94e-37	331
222023	ABX44747.1|uncultured_archaeon_1	nifH	SUTG01000026.1_10	nflH	36	267	2	2	1	99	1	267	3.94e-37	331
222024	ABX44747.1|uncultured_archaeon_1	nifH	JAFRJO010000013.1_25	nflH	36	267	3	2	1	99	1	267	1.36e-36	327
222025	ABX44747.1|uncultured_archaeon_1	nifH	CACXNW010000013.1_40	nflH	36	267	4	2	1	99	1	267	6.42e-36	322
222026	ABX44747.1|uncultured_archaeon_1	nifH	CAJOMK010000095.1_3	nflH	36	267	4	2	1	99	1	267	8.75e-36	321
222027	ABX44747.1|uncultured_archaeon_1	nifH	JAFQQZ010000016.1_7	nflH	35	268	4	2	1	99	1	268	1.21e-35	320
222028	ABX44747.1|uncultured_archaeon_1	nifH	CACYJH010000013.1_30	nflH	35	267	5	2	1	99	1	267	2.22e-35	318
222029	ABX44747.1|uncultured_archaeon_1	nifH	JADLKP010000131.1_5	nflH	35	267	5	2	1	99	1	267	2.22e-35	318
222030	ABX44747.1|uncultured_archaeon_1	nifH	NZ_FOTL01000008.1_14	nflH	34	267	7	2	1	99	1	267	1.04e-34	313
222032	ACL35457.1|uncultured_bacterium_1	nifH	WRER01000158.1_1	nflH	36	164	59	4	1	118	1	164	2.54e-24	232
222033	ACL35457.1|uncultured_bacterium_1	nifH	JAFGQV010000116.1_11	nflH	34	158	62	4	1	118	1	155	4.16e-22	215
222034	ACL35457.1|uncultured_bacterium_1	nifH	NZ_JAAAWJ010000030.1_1	nflH	31	183	57	5	1	118	1	179	4.95e-21	208
222035	ACL35457.1|uncultured_bacterium_1	nifH	JAMJFV010000162.1_5	nflH	30	162	67	3	1	118	1	159	1.28e-20	204
222036	ACL35457.1|uncultured_bacterium_1	nifH	DAII01000026.1_8	nflH	28	197	58	3	1	118	1	193	1.23e-19	198
222037	ACL35457.1|uncultured_bacterium_1	nifH	NZ_BBES01000009.1_8	nflH	29	211	53	6	1	118	1	207	2.61e-19	196
222038	ACL35457.1|uncultured_bacterium_1	nifH	ONER01000111.1_5	nflH	28	222	49	5	1	118	1	215	5.91e-17	178
222039	ACL35457.1|uncultured_bacterium_1	nifH	NZ_JONQ01000007.1_321	nflH	24	271	51	4	1	118	1	270	4.45e-16	172
222040	ACL35457.1|uncultured_bacterium_1	nifH	PMGM01000076.1_11	nflH	24	266	51	5	1	118	1	262	5.77e-16	171
222041	ACL35457.1|uncultured_bacterium_1	nifH	WASR01000099.1_4	nflH	25	269	49	6	1	118	1	266	1.03e-15	169
222043	ACL35462.1|uncultured_bacterium_1	nifH	WRER01000158.1_1	nflH	40	164	63	4	1	129	1	164	6.19e-31	282
222044	ACL35462.1|uncultured_bacterium_1	nifH	NZ_JAAAWJ010000030.1_1	nflH	36	183	60	5	1	129	1	179	1.56e-28	265
222045	ACL35462.1|uncultured_bacterium_1	nifH	JAFGQV010000116.1_11	nflH	37	158	67	4	1	129	1	155	2.34e-27	255
222046	ACL35462.1|uncultured_bacterium_1	nifH	NZ_BBES01000009.1_8	nflH	32	211	57	5	1	129	1	207	2.86e-27	257
222047	ACL35462.1|uncultured_bacterium_1	nifH	JAMJFV010000162.1_5	nflH	33	162	72	3	1	129	1	159	5.51e-26	245
222048	ACL35462.1|uncultured_bacterium_1	nifH	DAII01000026.1_8	nflH	32	197	62	3	1	129	1	193	6.86e-26	246
222049	ACL35462.1|uncultured_bacterium_1	nifH	NZ_JONQ01000007.1_321	nflH	28	271	53	3	1	129	1	270	3.99e-24	236
222050	ACL35462.1|uncultured_bacterium_1	nifH	PMGM01000076.1_11	nflH	27	266	53	5	1	129	1	262	1.22e-23	232
222051	ACL35462.1|uncultured_bacterium_1	nifH	WASR01000099.1_4	nflH	27	269	54	5	1	129	1	266	5.71e-23	227
222052	ACL35462.1|uncultured_bacterium_1	nifH	PLXT01000108.1_20	nflH	26	269	54	5	1	129	1	265	7.63e-23	226
222054	ABO63990.1|uncultured_bacterium_1	nifH	WRER01000158.1_1	nflH	30	164	57	4	1	107	1	164	2.34e-16	171
222055	ABO63990.1|uncultured_bacterium_1	nifH	JAMJFV010000162.1_5	nflH	30	162	55	5	1	107	1	159	9.92e-16	166
222056	ABO63990.1|uncultured_bacterium_1	nifH	JAFGQV010000116.1_11	nflH	30	158	57	5	1	107	1	155	1.73e-15	164
222057	ABO63990.1|uncultured_bacterium_1	nifH	NZ_JAAAWJ010000030.1_1	nflH	27	182	55	5	1	107	1	179	5.46e-14	153
222058	ABO63990.1|uncultured_bacterium_1	nifH	QENJ01000246.1_8	nflH	30	138	60	4	1	107	1	132	5.29e-13	144
222059	ABO63990.1|uncultured_bacterium_1	nifH	DAII01000026.1_8	nflH	24	197	55	4	1	107	1	193	9.58e-11	127
222060	ABO63990.1|uncultured_bacterium_1	nifH	JADGNL010000179.1_3	nflH	22	274	45	4	1	107	1	272	2.01e-10	126
222061	ABO63990.1|uncultured_bacterium_1	nifH	JAAYEG010000080.1_49	nflH	22	274	46	4	1	107	1	272	4.93e-10	123
222062	ABO63990.1|uncultured_bacterium_1	nifH	NZ_BBES01000009.1_8	nflH	23	211	55	5	1	107	1	207	5.44e-10	121
222063	ABO63990.1|uncultured_bacterium_1	nifH	DAEF01000145.1_10	nflH	22	274	46	4	1	107	1	272	6.65e-10	122
222065	ABO63994.1|uncultured_bacterium_1	nifH	WRER01000158.1_1	nflH	33	165	51	5	1	107	1	164	7.57e-19	190
222066	ABO63994.1|uncultured_bacterium_1	nifH	JAFGQV010000116.1_11	nflH	32	158	54	5	1	107	1	155	2.12e-16	171
222067	ABO63994.1|uncultured_bacterium_1	nifH	JAMJFV010000162.1_5	nflH	30	162	55	5	1	107	1	159	2.43e-15	163
222068	ABO63994.1|uncultured_bacterium_1	nifH	QENJ01000246.1_8	nflH	32	138	57	4	1	107	1	132	1.62e-13	148
222069	ABO63994.1|uncultured_bacterium_1	nifH	NZ_JAAAWJ010000030.1_1	nflH	26	182	57	5	1	107	1	179	3.09e-12	139
222070	ABO63994.1|uncultured_bacterium_1	nifH	DAII01000026.1_8	nflH	25	197	54	4	1	107	1	193	1.77e-11	133
222071	ABO63994.1|uncultured_bacterium_1	nifH	ONER01000111.1_5	nflH	24	219	51	4	1	107	1	215	7.52e-10	120
222072	ABO63994.1|uncultured_bacterium_1	nifH	NZ_BBES01000009.1_8	nflH	23	211	55	5	1	107	1	207	9.61e-10	119
222073	ABO63994.1|uncultured_bacterium_1	nifH	NZ_JANUCR010000003.1_31	nflH	21	280	47	5	1	107	1	278	1.04e-08	113
222074	ABO63994.1|uncultured_bacterium_1	nifH	NZ_JANUCQ010000004.1_52	nflH	21	280	47	5	1	107	1	278	1.4e-08	112
222076	AAX10361.1|uncultured_forest_1	nifH	DAII01000026.1_8	nflH	30	197	40	3	1	103	1	193	1.31e-18	189
222077	AAX10361.1|uncultured_forest_1	nifH	WRER01000158.1_1	nflH	31	166	49	5	1	103	1	164	1.72e-18	187
222078	AAX10361.1|uncultured_forest_1	nifH	JAMJFV010000162.1_5	nflH	31	163	48	4	1	103	1	159	2.19e-18	186
222079	AAX10361.1|uncultured_forest_1	nifH	JAFGQV010000116.1_11	nflH	30	158	52	3	1	103	1	155	9.49e-18	181
222080	AAX10361.1|uncultured_forest_1	nifH	NZ_JAAAWJ010000030.1_1	nflH	28	183	48	5	1	103	1	179	2.66e-15	163
222081	AAX10361.1|uncultured_forest_1	nifH	ONER01000111.1_5	nflH	27	222	36	4	1	103	1	215	3.4e-15	163
222082	AAX10361.1|uncultured_forest_1	nifH	NZ_BBES01000009.1_8	nflH	26	211	44	4	1	103	1	207	7.77e-15	160
222083	AAX10361.1|uncultured_forest_1	nifH	PMWA01000070.1_6	nflH	21	271	41	4	1	103	1	267	7.01e-14	153
222084	AAX10361.1|uncultured_forest_1	nifH	VGTM01000018.1_15	nflH	23	269	38	4	1	103	1	265	1.21e-12	143
222085	AAX10361.1|uncultured_forest_1	nifH	JAEZKE010000024.1_13	nflH	22	267	41	4	1	103	1	263	2.83e-12	140
222087	ACL35502.1|uncultured_bacterium_1	nifH	WRER01000158.1_1	nflH	42	164	57	4	1	126	1	164	5.75e-31	282
222088	ACL35502.1|uncultured_bacterium_1	nifH	NZ_JAAAWJ010000030.1_1	nflH	35	181	60	5	1	126	1	179	2.04e-26	249
222089	ACL35502.1|uncultured_bacterium_1	nifH	JAFGQV010000116.1_11	nflH	40	158	60	5	1	126	1	155	6.56e-26	244
222090	ACL35502.1|uncultured_bacterium_1	nifH	JAMJFV010000162.1_5	nflH	37	162	63	5	1	126	1	159	1.53e-24	234
222091	ACL35502.1|uncultured_bacterium_1	nifH	JADGNL010000179.1_3	nflH	26	274	52	4	1	126	1	272	1.11e-21	217
222092	ACL35502.1|uncultured_bacterium_1	nifH	DAEF01000145.1_10	nflH	26	274	52	4	1	126	1	272	1.5e-21	216
222093	ACL35502.1|uncultured_bacterium_1	nifH	NZ_BBES01000009.1_8	nflH	32	211	54	7	1	126	1	207	6.24e-21	209
222094	ACL35502.1|uncultured_bacterium_1	nifH	SISS01000008.1_195	nflH	26	275	52	5	1	126	1	273	1.2e-20	209
222095	ACL35502.1|uncultured_bacterium_1	nifH	JAAYEG010000080.1_49	nflH	26	274	54	4	1	126	1	272	1.6e-20	208
222096	ACL35502.1|uncultured_bacterium_1	nifH	DAII01000026.1_8	nflH	29	197	64	4	1	126	1	193	3.24e-20	203
222098	BAF95636.1|Mesorhizobium_loti_1	nifH	WRER01000158.1_1	nflH	41	166	66	4	1	136	1	164	1.29e-32	295
222099	BAF95636.1|Mesorhizobium_loti_1	nifH	JAFGQV010000116.1_11	nflH	39	158	72	5	1	136	1	155	2.63e-29	270
222100	BAF95636.1|Mesorhizobium_loti_1	nifH	NZ_JAAAWJ010000030.1_1	nflH	36	182	68	6	1	136	1	179	2.51e-28	264
222101	BAF95636.1|Mesorhizobium_loti_1	nifH	JAMJFV010000162.1_5	nflH	34	162	78	4	1	136	1	159	1.02e-26	251
222102	BAF95636.1|Mesorhizobium_loti_1	nifH	DAII01000026.1_8	nflH	34	197	66	5	1	136	1	193	2.37e-24	235
222103	BAF95636.1|Mesorhizobium_loti_1	nifH	NZ_BBES01000009.1_8	nflH	32	211	65	5	1	136	1	207	2.89e-24	235
222104	BAF95636.1|Mesorhizobium_loti_1	nifH	NZ_JANUCR010000003.1_31	nflH	28	280	57	7	1	136	1	278	2.29e-23	231
222105	BAF95636.1|Mesorhizobium_loti_1	nifH	JADGNL010000179.1_3	nflH	27	274	61	5	1	136	1	272	2.9e-23	230
222106	BAF95636.1|Mesorhizobium_loti_1	nifH	NZ_JANUCQ010000004.1_52	nflH	28	280	57	7	1	136	1	278	3.08e-23	230
222107	BAF95636.1|Mesorhizobium_loti_1	nifH	NZ_JAGGMO010000006.1_28	nflH	28	280	57	7	1	136	1	278	3.08e-23	230
222109	ACJ24445.1|uncultured_Frankia_1	nifH	NZ_CP019436.1_69	nflH	37	278	73	6	1	181	1	274	2.7e-46	406
222110	ACJ24445.1|uncultured_Frankia_1	nifH	NC_003551.1_1529	nflH	37	269	79	4	1	181	1	266	3.18e-46	405
222111	ACJ24445.1|uncultured_Frankia_1	nifH	NZ_JONQ01000007.1_321	nflH	38	271	76	6	1	181	1	270	8.72e-46	402
222112	ACJ24445.1|uncultured_Frankia_1	nifH	CALULN010000007.1_18	nflH	39	261	77	5	1	181	1	258	9.55e-46	401
222113	ACJ24445.1|uncultured_Frankia_1	nifH	DAPW01000007.1_27	nflH	35	272	83	5	1	181	1	270	5.65e-45	396
222114	ACJ24445.1|uncultured_Frankia_1	nifH	JAAZID010000397.1_5	nflH	35	274	84	5	1	181	1	272	1.49e-44	393
222115	ACJ24445.1|uncultured_Frankia_1	nifH	JAAYND010000186.1_7	nflH	35	274	84	5	1	181	1	272	1.49e-44	393
222116	ACJ24445.1|uncultured_Frankia_1	nifH	PMKW01000126.1_5	nflH	35	272	84	5	1	181	1	270	2.68e-44	391
222117	ACJ24445.1|uncultured_Frankia_1	nifH	JAKLEQ010000029.1_13	nflH	36	272	82	5	1	181	1	270	5e-44	389
222118	ACJ24445.1|uncultured_Frankia_1	nifH	JAAZNH010000044.1_8	nflH	35	272	83	5	1	181	1	270	5e-44	389
222120	AAX39400.1|Bradyrhizobium_yuanmingense_1	nifH	DUGV01000259.1_7	nflH	45	274	125	5	1	251	1	272	1.41e-73	612
222121	AAX39400.1|Bradyrhizobium_yuanmingense_1	nifH	NZ_LHQS01000001.1_817	nflH	46	279	119	7	1	251	1	276	2.11e-73	611
222122	AAX39400.1|Bradyrhizobium_yuanmingense_1	nifH	DAPW01000007.1_27	nflH	48	273	116	6	1	251	1	270	3.48e-73	609
222123	AAX39400.1|Bradyrhizobium_yuanmingense_1	nifH	PMKW01000126.1_5	nflH	48	273	118	6	1	251	1	270	4.76e-73	608
222124	AAX39400.1|Bradyrhizobium_yuanmingense_1	nifH	JADGNL010000179.1_3	nflH	47	275	118	6	1	251	1	272	6.8e-73	607
222125	AAX39400.1|Bradyrhizobium_yuanmingense_1	nifH	JALOCH010000002.1_69	nflH	45	273	125	6	1	251	1	270	1.22e-72	605
222126	AAX39400.1|Bradyrhizobium_yuanmingense_1	nifH	NC_011832.1_236	nflH	47	275	118	6	1	251	1	272	3.28e-72	602
222127	AAX39400.1|Bradyrhizobium_yuanmingense_1	nifH	NC_019943.1_763	nflH	45	273	124	6	1	251	1	270	4.3e-72	601
222128	AAX39400.1|Bradyrhizobium_yuanmingense_1	nifH	JAKLEQ010000029.1_13	nflH	47	273	121	6	1	251	1	270	4.3e-72	601
222129	AAX39400.1|Bradyrhizobium_yuanmingense_1	nifH	JAAZNH010000044.1_8	nflH	47	273	119	6	1	251	1	270	5.89e-72	600
222131	AAX39403.1|Sinorhizobium_sp._1	nifH	NZ_LHQS01000001.1_817	nflH	48	279	114	7	1	252	1	276	2.93e-76	632
222132	AAX39403.1|Sinorhizobium_sp._1	nifH	DUGV01000259.1_7	nflH	47	274	122	5	1	252	1	272	1.3e-75	627
222133	AAX39403.1|Sinorhizobium_sp._1	nifH	DSDF01000018.1_8	nflH	49	273	114	6	1	252	1	270	3.19e-75	624
222134	AAX39403.1|Sinorhizobium_sp._1	nifH	CAIKOD010000018.1_21	nflH	49	273	116	6	1	252	1	270	4.37e-75	623
222135	AAX39403.1|Sinorhizobium_sp._1	nifH	NC_011832.1_236	nflH	48	275	116	6	1	252	1	272	1.61e-74	619
222136	AAX39403.1|Sinorhizobium_sp._1	nifH	JAJGBK010000014.1_63	nflH	47	275	119	6	1	252	1	272	2.2e-74	618
222137	AAX39403.1|Sinorhizobium_sp._1	nifH	JAHKLN010000076.1_10	nflH	48	275	117	6	1	252	1	272	5.65e-74	615
222138	AAX39403.1|Sinorhizobium_sp._1	nifH	MPOY01000453.1_6	nflH	47	275	119	6	1	252	1	272	1.45e-73	612
222139	AAX39403.1|Sinorhizobium_sp._1	nifH	DAWO01000038.1_2	nflH	48	275	118	6	1	252	1	272	1.98e-73	611
222140	AAX39403.1|Sinorhizobium_sp._1	nifH	JADGNL010000179.1_3	nflH	47	275	120	6	1	252	1	272	1.98e-73	611
222142	CAM58163.1|Roseateles_depolymerans_1	nifH	JAFGQV010000116.1_11	nflH	29	159	60	5	1	110	1	155	5.07e-11	129
222143	CAM58163.1|Roseateles_depolymerans_1	nifH	WRER01000158.1_1	nflH	27	164	65	5	1	110	1	164	2.15e-10	124
222144	CAM58163.1|Roseateles_depolymerans_1	nifH	JAMJFV010000162.1_5	nflH	26	163	63	4	1	110	1	159	3.72e-10	122
222145	CAM58163.1|Roseateles_depolymerans_1	nifH	QENJ01000246.1_8	nflH	29	143	58	7	1	110	1	132	2.97e-08	106
222146	CAM58163.1|Roseateles_depolymerans_1	nifH	NZ_JAAAWJ010000030.1_1	nflH	25	183	60	8	1	110	1	179	5.03e-07	97
222147	CAM58163.1|Roseateles_depolymerans_1	nifH	NZ_BBES01000009.1_8	nflH	24	212	54	5	1	110	1	207	7.5e-06	89
222148	CAM58163.1|Roseateles_depolymerans_1	nifH	LNGD01000028.1_17	nflH	21	209	63	3	1	110	1	205	2.46e-05	85
222149	CAM58163.1|Roseateles_depolymerans_1	nifH	ONER01000111.1_5	nflH	22	221	55	6	1	110	1	215	6.46e-05	82
222150	CAM58163.1|Roseateles_depolymerans_1	nifH	DAII01000026.1_8	nflH	24	199	57	7	1	110	1	193	0.000101	80
222151	CAM58163.1|Roseateles_depolymerans_1	nifH	CALULN010000007.1_18	nflH	20	262	53	5	1	110	1	258	0.000964	73
222153	ABP49170.1|Bradyrhizobium_liaoningense_1	nifH	NC_019943.1_763	nflH	39	271	86	5	1	192	1	270	2.32e-51	444
222154	ABP49170.1|Bradyrhizobium_liaoningense_1	nifH	DUGL01000094.1_6	nflH	40	273	81	5	1	192	1	272	1.15e-50	439
222155	ABP49170.1|Bradyrhizobium_liaoningense_1	nifH	NZ_QGMY01000002.1_362	nflH	40	280	78	7	1	192	1	279	1.31e-50	439
222156	ABP49170.1|Bradyrhizobium_liaoningense_1	nifH	DUGV01000259.1_7	nflH	38	273	87	4	1	192	1	272	1.57e-50	438
222157	ABP49170.1|Bradyrhizobium_liaoningense_1	nifH	MVZQ01000082.1_8	nflH	40	273	81	5	1	192	1	272	2.15e-50	437
222158	ABP49170.1|Bradyrhizobium_liaoningense_1	nifH	PIZH01000040.1_9	nflH	38	273	86	6	1	192	1	272	2.15e-50	437
222159	ABP49170.1|Bradyrhizobium_liaoningense_1	nifH	JAKLGZ010000028.1_3	nflH	40	273	81	5	1	192	1	272	2.15e-50	437
222160	ABP49170.1|Bradyrhizobium_liaoningense_1	nifH	JAAYWH010000029.1_61	nflH	40	274	81	5	1	192	1	273	3e-50	436
222161	ABP49170.1|Bradyrhizobium_liaoningense_1	nifH	JALOCH010000002.1_69	nflH	38	271	89	5	1	192	1	270	3.87e-50	435
222162	ABP49170.1|Bradyrhizobium_liaoningense_1	nifH	NZ_JQLY01000001.1_392	nflH	40	269	81	6	1	192	1	265	4.81e-50	434
222164	ABV44660.1|Bradyrhizobium_sp._1	nifH	NZ_LHQS01000001.1_817	nflH	42	279	115	6	1	236	1	276	2.72e-67	565
222165	ABV44660.1|Bradyrhizobium_sp._1	nifH	DUGV01000259.1_7	nflH	43	274	117	5	1	236	1	272	4.22e-66	556
222166	ABV44660.1|Bradyrhizobium_sp._1	nifH	JAKLEQ010000029.1_13	nflH	44	273	114	6	1	236	1	270	1.95e-65	551
222167	ABV44660.1|Bradyrhizobium_sp._1	nifH	JADGNL010000179.1_3	nflH	43	275	115	6	1	236	1	272	5.2e-65	548
222168	ABV44660.1|Bradyrhizobium_sp._1	nifH	SISS01000008.1_195	nflH	43	276	114	6	1	236	1	273	5.3e-65	548
222169	ABV44660.1|Bradyrhizobium_sp._1	nifH	JAAZNH010000044.1_8	nflH	44	273	113	6	1	236	1	270	6.83e-65	547
222170	ABV44660.1|Bradyrhizobium_sp._1	nifH	JAAYEG010000080.1_49	nflH	43	275	115	6	1	236	1	272	9.73e-65	546
222171	ABV44660.1|Bradyrhizobium_sp._1	nifH	JALOCH010000002.1_69	nflH	41	273	121	6	1	236	1	270	1.75e-64	544
222172	ABV44660.1|Bradyrhizobium_sp._1	nifH	DAEF01000145.1_10	nflH	43	275	114	6	1	236	1	272	2.49e-64	543
222173	ABV44660.1|Bradyrhizobium_sp._1	nifH	NC_013156.1_1160	nflH	42	282	114	6	1	236	1	279	2.88e-64	543
222175	ABV44662.1|Bradyrhizobium_sp._1	nifH	PMWA01000070.1_6	nflH	38	272	94	7	1	202	1	267	2.71e-48	422
222176	ABV44662.1|Bradyrhizobium_sp._1	nifH	NZ_JQLY01000001.1_392	nflH	39	270	92	6	1	202	1	265	3.56e-48	421
222177	ABV44662.1|Bradyrhizobium_sp._1	nifH	NC_019943.1_763	nflH	38	272	98	6	1	202	1	270	3.47e-47	414
222178	ABV44662.1|Bradyrhizobium_sp._1	nifH	PMMY01000119.1_5	nflH	38	270	94	6	1	202	1	265	4.32e-47	413
222179	ABV44662.1|Bradyrhizobium_sp._1	nifH	WASR01000099.1_4	nflH	38	271	94	6	1	202	1	266	6e-47	412
222180	ABV44662.1|Bradyrhizobium_sp._1	nifH	PIZH01000040.1_9	nflH	37	274	98	7	1	202	1	272	1.25e-46	410
222181	ABV44662.1|Bradyrhizobium_sp._1	nifH	NZ_LHQS01000001.1_817	nflH	36	278	101	6	1	202	1	276	2.51e-46	408
222182	ABV44662.1|Bradyrhizobium_sp._1	nifH	JAEZAV010000175.1_12	nflH	37	271	96	6	1	202	1	266	3.89e-46	406
222183	ABV44662.1|Bradyrhizobium_sp._1	nifH	JADGNH010000017.1_6	nflH	38	272	94	7	1	202	1	267	3.97e-46	406
222184	ABV44662.1|Bradyrhizobium_sp._1	nifH	JAKLEQ010000029.1_13	nflH	38	272	96	6	1	202	1	270	4.19e-46	406
222186	ACQ99362.1|Herbaspirillum_seropedicae_1	nifH	QENJ01000246.1_8	nflH	30	132	53	4	1	93	1	132	1.02e-11	133
222187	ACQ99362.1|Herbaspirillum_seropedicae_1	nifH	JAFGQV010000116.1_11	nflH	27	158	47	3	1	93	1	155	2.71e-10	122
222188	ACQ99362.1|Herbaspirillum_seropedicae_1	nifH	WRER01000158.1_1	nflH	25	164	52	4	1	93	1	164	3.5e-09	113
222189	ACQ99362.1|Herbaspirillum_seropedicae_1	nifH	JAMJFV010000162.1_5	nflH	23	162	53	3	1	93	1	159	2.46e-08	106
222190	ACQ99362.1|Herbaspirillum_seropedicae_1	nifH	NZ_JAAAWJ010000030.1_1	nflH	22	180	53	3	1	93	1	179	6.34e-08	103
222191	ACQ99362.1|Herbaspirillum_seropedicae_1	nifH	NZ_BBES01000009.1_8	nflH	20	211	47	5	1	93	1	207	0.00472	66
222192	ACQ99362.1|Herbaspirillum_seropedicae_1	nifH	DAII01000026.1_8	nflH	20	197	49	4	1	93	1	193	0.0061	65
222193	ACQ99362.1|Herbaspirillum_seropedicae_1	nifH	JADGNL010000179.1_3	nflH	17	273	46	3	1	93	1	272	0.04	59
222194	ACQ99362.1|Herbaspirillum_seropedicae_1	nifH	DAEF01000145.1_10	nflH	17	273	46	3	1	93	1	272	0.05	58
222195	ACQ99362.1|Herbaspirillum_seropedicae_1	nifH	JAAYEG010000080.1_49	nflH	17	273	45	4	1	93	1	272	0.05	58
222197	ABS76192.1|Mastigocladus_laminosus_1	nifH	DSDF01000018.1_8	nflH	45	293	113	5	1	267	1	270	2.5e-69	582
222198	ABS76192.1|Mastigocladus_laminosus_1	nifH	DAEV01000020.1_8	nflH	45	295	111	7	1	267	1	273	1.75e-68	576
222199	ABS76192.1|Mastigocladus_laminosus_1	nifH	JAHKLN010000076.1_10	nflH	45	294	112	6	1	267	1	272	4.39e-68	573
222200	ABS76192.1|Mastigocladus_laminosus_1	nifH	PMKW01000126.1_5	nflH	45	294	111	6	1	267	1	270	5.77e-68	572
222201	ABS76192.1|Mastigocladus_laminosus_1	nifH	DUGV01000259.1_7	nflH	43	294	120	5	1	267	1	272	1.13e-67	570
222202	ABS76192.1|Mastigocladus_laminosus_1	nifH	DAPW01000007.1_27	nflH	45	294	111	6	1	267	1	270	1.48e-67	569
222203	ABS76192.1|Mastigocladus_laminosus_1	nifH	LKUF01000445.1_17	nflH	43	293	120	5	1	267	1	272	1.54e-67	569
222204	ABS76192.1|Mastigocladus_laminosus_1	nifH	DAWO01000038.1_2	nflH	43	293	121	5	1	267	1	272	1.54e-67	569
222205	ABS76192.1|Mastigocladus_laminosus_1	nifH	JALOCH010000002.1_69	nflH	43	295	115	6	1	267	1	270	2.77e-67	567
222206	ABS76192.1|Mastigocladus_laminosus_1	nifH	JADGNL010000179.1_3	nflH	43	293	120	5	1	267	1	272	3.95e-67	566
222208	ABR12504.1|uncultured_bacterium_1	nifH	WRER01000158.1_1	nflH	36	165	53	4	1	113	1	164	4.21e-22	215
222209	ABR12504.1|uncultured_bacterium_1	nifH	NZ_JAAAWJ010000030.1_1	nflH	32	183	50	4	1	113	1	179	2.74e-20	202
222210	ABR12504.1|uncultured_bacterium_1	nifH	JAFGQV010000116.1_11	nflH	34	158	57	4	1	113	1	155	1.69e-19	195
222211	ABR12504.1|uncultured_bacterium_1	nifH	CALULN010000007.1_18	nflH	28	260	39	4	1	113	1	258	2.84e-18	189
222212	ABR12504.1|uncultured_bacterium_1	nifH	NZ_BBES01000009.1_8	nflH	29	213	45	6	1	113	1	207	8.41e-18	184
222213	ABR12504.1|uncultured_bacterium_1	nifH	JAMJFV010000162.1_5	nflH	31	162	60	4	1	113	1	159	9.22e-18	182
222214	ABR12504.1|uncultured_bacterium_1	nifH	NZ_JONQ01000007.1_321	nflH	26	272	39	4	1	113	1	270	9.64e-18	185
222215	ABR12504.1|uncultured_bacterium_1	nifH	NC_013156.1_1160	nflH	26	283	36	6	1	113	1	279	4.1e-16	172
222216	ABR12504.1|uncultured_bacterium_1	nifH	NZ_JANUCR010000003.1_31	nflH	25	280	41	5	1	113	1	278	7.22e-16	170
222217	ABR12504.1|uncultured_bacterium_1	nifH	NZ_JAGGMO010000006.1_28	nflH	25	280	41	5	1	113	1	278	7.22e-16	170
222219	ACF22078.1|Azotobacter_chroococcum_1	nifH	NZ_JAAAWJ010000030.1_1	nflH	39	183	69	6	1	145	1	179	3.64e-34	308
222220	ACF22078.1|Azotobacter_chroococcum_1	nifH	NZ_BBES01000009.1_8	nflH	36	211	65	4	1	145	1	207	2.05e-33	304
222221	ACF22078.1|Azotobacter_chroococcum_1	nifH	JAMJFV010000162.1_5	nflH	40	162	78	3	1	145	1	159	2.27e-33	301
222222	ACF22078.1|Azotobacter_chroococcum_1	nifH	DAII01000026.1_8	nflH	37	197	68	4	1	145	1	193	5.59e-33	300
222223	ACF22078.1|Azotobacter_chroococcum_1	nifH	ONER01000111.1_5	nflH	34	219	67	4	1	145	1	215	1.57e-30	283
222224	ACF22078.1|Azotobacter_chroococcum_1	nifH	SISS01000008.1_195	nflH	29	276	62	5	1	145	1	273	3.22e-29	276
222225	ACF22078.1|Azotobacter_chroococcum_1	nifH	NZ_JONQ01000007.1_321	nflH	31	271	61	4	1	145	1	270	4.19e-29	275
222226	ACF22078.1|Azotobacter_chroococcum_1	nifH	DAEF01000145.1_10	nflH	29	275	63	5	1	145	1	272	4.31e-29	275
222227	ACF22078.1|Azotobacter_chroococcum_1	nifH	JADGNL010000179.1_3	nflH	29	275	63	5	1	145	1	272	4.31e-29	275
222228	ACF22078.1|Azotobacter_chroococcum_1	nifH	WRER01000158.1_1	nflH	39	175	66	5	1	145	1	164	7.05e-29	268
222230	BAD80886.1|Heliorestis_baculata_1	nifH	JALOCH010000002.1_69	nflH	48	289	104	6	1	262	1	270	6.16e-79	652
222231	BAD80886.1|Heliorestis_baculata_1	nifH	PMKW01000126.1_5	nflH	47	289	106	5	1	262	1	270	2.68e-77	640
222232	BAD80886.1|Heliorestis_baculata_1	nifH	DAPW01000007.1_27	nflH	47	289	106	5	1	262	1	270	5.03e-77	638
222233	BAD80886.1|Heliorestis_baculata_1	nifH	DUGV01000259.1_7	nflH	45	289	115	5	1	262	1	272	7.2e-77	637
222234	BAD80886.1|Heliorestis_baculata_1	nifH	JAHDSI010000066.1_3	nflH	45	289	114	6	1	262	1	272	1.85e-76	634
222235	BAD80886.1|Heliorestis_baculata_1	nifH	LKUF01000445.1_17	nflH	45	289	114	6	1	262	1	272	2.53e-76	633
222236	BAD80886.1|Heliorestis_baculata_1	nifH	PIZH01000040.1_9	nflH	46	291	108	6	1	262	1	272	2.53e-76	633
222237	BAD80886.1|Heliorestis_baculata_1	nifH	JAAZNH010000044.1_8	nflH	46	289	110	5	1	262	1	270	6.23e-76	630
222238	BAD80886.1|Heliorestis_baculata_1	nifH	MVQD01000106.1_245	nflH	46	289	113	5	1	262	1	272	6.5e-76	630
222239	BAD80886.1|Heliorestis_baculata_1	nifH	NC_019943.1_763	nflH	47	289	108	6	1	262	1	270	8.53e-76	629
222241	BAD80888.1|Heliorestis_daurensis_1	nifH	DUGV01000259.1_7	nflH	47	286	111	5	1	259	1	272	9.96e-81	665
222242	BAD80888.1|Heliorestis_daurensis_1	nifH	MVQD01000106.1_245	nflH	48	286	109	5	1	259	1	272	1.69e-79	656
222243	BAD80888.1|Heliorestis_daurensis_1	nifH	JAJFVA010000010.1_130	nflH	48	286	108	6	1	259	1	272	1.53e-78	649
222244	BAD80888.1|Heliorestis_daurensis_1	nifH	JALOCH010000002.1_69	nflH	48	286	107	6	1	259	1	270	2.01e-78	648
222245	BAD80888.1|Heliorestis_daurensis_1	nifH	MVZQ01000082.1_8	nflH	48	286	107	6	1	259	1	272	2.1e-78	648
222246	BAD80888.1|Heliorestis_daurensis_1	nifH	PIZH01000040.1_9	nflH	47	288	108	6	1	259	1	272	2.87e-78	647
222247	BAD80888.1|Heliorestis_daurensis_1	nifH	DAPW01000007.1_27	nflH	48	286	107	5	1	259	1	270	9.68e-78	643
222248	BAD80888.1|Heliorestis_daurensis_1	nifH	PMKW01000126.1_5	nflH	47	286	108	5	1	259	1	270	9.68e-78	643
222249	BAD80888.1|Heliorestis_daurensis_1	nifH	JAHDSI010000066.1_3	nflH	45	286	116	6	1	259	1	272	1.01e-77	643
222250	BAD80888.1|Heliorestis_daurensis_1	nifH	LKUF01000445.1_17	nflH	45	286	116	6	1	259	1	272	1.38e-77	642
222252	ACI05248.1|Pseudomonas_sp._1	nifH	JAFGQV010000116.1_11	nflH	31	158	57	5	1	109	1	155	1.99e-17	179
222253	ACI05248.1|Pseudomonas_sp._1	nifH	WRER01000158.1_1	nflH	30	166	57	5	1	109	1	164	5.99e-16	168
222254	ACI05248.1|Pseudomonas_sp._1	nifH	JAMJFV010000162.1_5	nflH	25	162	65	4	1	109	1	159	2.02e-14	156
222255	ACI05248.1|Pseudomonas_sp._1	nifH	NZ_JAAAWJ010000030.1_1	nflH	25	182	61	5	1	109	1	179	1.02e-13	151
222256	ACI05248.1|Pseudomonas_sp._1	nifH	DAII01000026.1_8	nflH	26	197	54	5	1	109	1	193	1.96e-13	149
222257	ACI05248.1|Pseudomonas_sp._1	nifH	NZ_BBES01000009.1_8	nflH	25	211	53	6	1	109	1	207	4.69e-12	138
222258	ACI05248.1|Pseudomonas_sp._1	nifH	ONER01000111.1_5	nflH	23	219	54	4	1	109	1	215	1.41e-10	126
222259	ACI05248.1|Pseudomonas_sp._1	nifH	QENJ01000246.1_8	nflH	28	144	57	5	1	109	1	132	5.75e-10	120
222260	ACI05248.1|Pseudomonas_sp._1	nifH	JAAYEG010000080.1_49	nflH	20	274	53	4	1	109	1	272	2.29e-09	118
222261	ACI05248.1|Pseudomonas_sp._1	nifH	JADGNL010000179.1_3	nflH	20	274	53	4	1	109	1	272	3.09e-09	117
222263	AAL78766.1|Beijerinckia_indica_1	nifH	JAFGQV010000116.1_11	nflH	31	158	60	4	1	112	1	155	3.74e-14	154
222264	AAL78766.1|Beijerinckia_indica_1	nifH	WRER01000158.1_1	nflH	28	164	66	4	1	112	1	164	3.15e-12	139
222265	AAL78766.1|Beijerinckia_indica_1	nifH	JAMJFV010000162.1_5	nflH	25	162	68	4	1	112	1	159	2.28e-11	132
222266	AAL78766.1|Beijerinckia_indica_1	nifH	NZ_JAAAWJ010000030.1_1	nflH	25	182	63	5	1	112	1	179	2.19e-09	116
222267	AAL78766.1|Beijerinckia_indica_1	nifH	DAII01000026.1_8	nflH	24	197	61	6	1	112	1	193	7.4e-08	104
222268	AAL78766.1|Beijerinckia_indica_1	nifH	NZ_BBES01000009.1_8	nflH	24	211	57	6	1	112	1	207	3.14e-06	92
222269	AAL78766.1|Beijerinckia_indica_1	nifH	ONER01000111.1_5	nflH	21	219	62	4	1	112	1	215	3.71e-05	84
222270	AAL78766.1|Beijerinckia_indica_1	nifH	JAIORJ010000025.1_8	nflH	20	232	62	4	1	112	1	229	0.000542	75
222271	AAL78766.1|Beijerinckia_indica_1	nifH	PMWA01000070.1_6	nflH	18	271	59	5	1	112	1	267	0.00177	71
222272	AAL78766.1|Beijerinckia_indica_1	nifH	NZ_JALKIF010000011.1_11	nflH	19	269	57	5	1	112	1	265	0.00234	70
222274	ABD74281.1|uncultured_nitrogen-fixing_1	nifH	JAFGQV010000116.1_11	nflH	40	158	57	4	1	123	1	155	1.03e-29	272
222275	ABD74281.1|uncultured_nitrogen-fixing_1	nifH	WRER01000158.1_1	nflH	40	165	56	4	1	123	1	164	4.14e-29	268
222276	ABD74281.1|uncultured_nitrogen-fixing_1	nifH	NZ_JAAAWJ010000030.1_1	nflH	38	184	48	5	1	123	1	179	9.86e-29	266
222277	ABD74281.1|uncultured_nitrogen-fixing_1	nifH	JAMJFV010000162.1_5	nflH	36	162	62	4	1	123	1	159	1.01e-26	250
222278	ABD74281.1|uncultured_nitrogen-fixing_1	nifH	NZ_JONQ01000007.1_321	nflH	31	272	38	4	1	123	1	270	6.8e-26	249
222279	ABD74281.1|uncultured_nitrogen-fixing_1	nifH	NZ_BBES01000009.1_8	nflH	33	213	46	6	1	123	1	207	9.93e-26	245
222280	ABD74281.1|uncultured_nitrogen-fixing_1	nifH	PWJQ01000003.1_13	nflH	29	251	46	5	1	123	1	248	1.01e-22	224
222281	ABD74281.1|uncultured_nitrogen-fixing_1	nifH	DAII01000026.1_8	nflH	33	198	53	6	1	123	1	193	1.72e-22	220
222282	ABD74281.1|uncultured_nitrogen-fixing_1	nifH	PWNH01000059.1_28	nflH	30	252	44	6	1	123	1	249	2.52e-22	221
222283	ABD74281.1|uncultured_nitrogen-fixing_1	nifH	PWHV01000028.1_40	nflH	29	257	46	5	1	123	1	254	2.65e-22	221
222287	BAA28600.1|unidentified_nitrogen-fixing_1	nifH	NZ_JAAAWJ010000030.1_1	nflH	33	182	37	4	1	100	1	179	2.05e-22	217
222288	BAA28600.1|unidentified_nitrogen-fixing_1	nifH	NZ_BBES01000009.1_8	nflH	30	207	38	3	1	100	1	207	3.14e-19	194
222289	BAA28600.1|unidentified_nitrogen-fixing_1	nifH	WRER01000158.1_1	nflH	34	170	36	6	1	100	1	164	2.44e-17	178
222290	BAA28600.1|unidentified_nitrogen-fixing_1	nifH	DAII01000026.1_8	nflH	26	193	50	3	1	100	1	193	3.28e-17	178
222291	BAA28600.1|unidentified_nitrogen-fixing_1	nifH	JAFGQV010000116.1_11	nflH	31	157	49	4	1	100	1	155	7.36e-17	174
222292	BAA28600.1|unidentified_nitrogen-fixing_1	nifH	JAMJFV010000162.1_5	nflH	31	159	51	4	1	100	1	159	7.69e-17	174
222293	BAA28600.1|unidentified_nitrogen-fixing_1	nifH	NZ_JONQ01000007.1_321	nflH	25	270	32	2	1	100	1	270	2.2e-15	165
222294	BAA28600.1|unidentified_nitrogen-fixing_1	nifH	QZAC01000145.1_3	nflH	26	218	30	3	1	100	1	204	4e-15	162
222295	BAA28600.1|unidentified_nitrogen-fixing_1	nifH	NZ_AP011952.1_573	nflH	24	268	34	4	1	100	1	265	1.19e-14	159
222296	BAA28600.1|unidentified_nitrogen-fixing_1	nifH	NC_000916.1_622	nflH	24	268	34	4	1	100	1	265	1.19e-14	159
222298	ACN96117.1|Cupriavidus_sp._1	nifH	NZ_JAAAWJ010000030.1_1	nflH	42	186	73	4	1	158	1	179	1.92e-39	348
222299	ACN96117.1|Cupriavidus_sp._1	nifH	NZ_LHQS01000001.1_817	nflH	33	278	64	6	1	158	1	276	1.28e-37	340
222300	ACN96117.1|Cupriavidus_sp._1	nifH	NZ_BBES01000009.1_8	nflH	40	211	69	8	1	158	1	207	5.63e-36	324
222301	ACN96117.1|Cupriavidus_sp._1	nifH	PMWA01000070.1_6	nflH	32	275	63	6	1	158	1	267	8.38e-36	326
222302	ACN96117.1|Cupriavidus_sp._1	nifH	DAPW01000007.1_27	nflH	32	272	68	5	1	158	1	270	8.8e-36	326
222303	ACN96117.1|Cupriavidus_sp._1	nifH	PMKW01000126.1_5	nflH	32	272	68	5	1	158	1	270	8.8e-36	326
222304	ACN96117.1|Cupriavidus_sp._1	nifH	NZ_JONQ01000007.1_321	nflH	34	271	66	4	1	158	1	270	1.2e-35	325
222305	ACN96117.1|Cupriavidus_sp._1	nifH	JAAYEG010000080.1_49	nflH	32	274	69	6	1	158	1	272	1.24e-35	325
222306	ACN96117.1|Cupriavidus_sp._1	nifH	JAAZNH010000044.1_8	nflH	33	272	67	5	1	158	1	270	1.63e-35	324
222307	ACN96117.1|Cupriavidus_sp._1	nifH	MVQB01000016.1_140	nflH	33	274	66	6	1	158	1	272	1.69e-35	324
222309	ACO35867.1|uncultured_Frankia_1	nifH	NC_003551.1_1529	nflH	34	269	80	4	1	174	1	266	4.17e-42	374
222310	ACO35867.1|uncultured_Frankia_1	nifH	NZ_CP019436.1_69	nflH	35	278	73	6	1	174	1	274	1.22e-41	371
222311	ACO35867.1|uncultured_Frankia_1	nifH	CALULN010000007.1_18	nflH	36	261	78	5	1	174	1	258	2.34e-41	368
222312	ACO35867.1|uncultured_Frankia_1	nifH	NZ_JONQ01000007.1_321	nflH	35	271	77	5	1	174	1	270	2.89e-41	368
222313	ACO35867.1|uncultured_Frankia_1	nifH	DAPW01000007.1_27	nflH	33	272	81	5	1	174	1	270	7.33e-41	365
222314	ACO35867.1|uncultured_Frankia_1	nifH	JAKLEQ010000029.1_13	nflH	33	272	81	5	1	174	1	270	1e-40	364
222315	ACO35867.1|uncultured_Frankia_1	nifH	PMKW01000126.1_5	nflH	33	272	82	5	1	174	1	270	3.46e-40	360
222316	ACO35867.1|uncultured_Frankia_1	nifH	JAAZID010000397.1_5	nflH	32	274	83	5	1	174	1	272	3.58e-40	360
222317	ACO35867.1|uncultured_Frankia_1	nifH	JAAYND010000186.1_7	nflH	32	274	83	5	1	174	1	272	3.58e-40	360
222318	ACO35867.1|uncultured_Frankia_1	nifH	JALOCH010000002.1_69	nflH	33	272	83	5	1	174	1	270	4.72e-40	359
222320	ACB71248.1|Rhizobium_tibeticum_1	nifH	DUGV01000259.1_7	nflH	44	273	106	4	1	226	1	272	4.04e-68	570
222321	ACB71248.1|Rhizobium_tibeticum_1	nifH	NZ_JONQ01000007.1_321	nflH	45	271	103	4	1	226	1	270	5.9e-66	554
222322	ACB71248.1|Rhizobium_tibeticum_1	nifH	JAHDSI010000066.1_3	nflH	44	274	103	5	1	226	1	272	1.15e-65	552
222323	ACB71248.1|Rhizobium_tibeticum_1	nifH	NZ_LHQS01000001.1_817	nflH	44	278	103	5	1	226	1	276	1.25e-65	552
222324	ACB71248.1|Rhizobium_tibeticum_1	nifH	DAWO01000038.1_2	nflH	44	274	104	5	1	226	1	272	1.58e-65	551
222325	ACB71248.1|Rhizobium_tibeticum_1	nifH	NZ_QGMY01000002.1_362	nflH	44	281	100	6	1	226	1	279	2.49e-65	550
222326	ACB71248.1|Rhizobium_tibeticum_1	nifH	CAIKOD010000018.1_21	nflH	44	272	104	5	1	226	1	270	2.84e-65	549
222327	ACB71248.1|Rhizobium_tibeticum_1	nifH	JADFCY010000004.1_96	nflH	43	273	107	4	1	226	1	272	2.95e-65	549
222328	ACB71248.1|Rhizobium_tibeticum_1	nifH	LKUF01000445.1_17	nflH	44	274	104	5	1	226	1	272	2.95e-65	549
222329	ACB71248.1|Rhizobium_tibeticum_1	nifH	PMWA01000070.1_6	nflH	43	275	101	8	1	226	1	267	9.36e-65	545
222331	ACF49113.1|Rhizobium_leguminosarum_1	nifH	DUGV01000259.1_7	nflH	46	273	102	5	1	229	1	272	3.92e-70	585
222332	ACF49113.1|Rhizobium_leguminosarum_1	nifH	DAWO01000038.1_2	nflH	45	274	103	6	1	229	1	272	2.1e-67	565
222333	ACF49113.1|Rhizobium_leguminosarum_1	nifH	NZ_LHQS01000001.1_817	nflH	45	278	102	5	1	229	1	276	3.12e-67	564
222334	ACF49113.1|Rhizobium_leguminosarum_1	nifH	LKUF01000445.1_17	nflH	45	274	105	5	1	229	1	272	1.01e-66	560
222335	ACF49113.1|Rhizobium_leguminosarum_1	nifH	DASP01000011.1_23	nflH	43	281	106	5	1	229	1	279	2.18e-66	558
222336	ACF49113.1|Rhizobium_leguminosarum_1	nifH	NZ_JONQ01000007.1_321	nflH	46	271	104	4	1	229	1	270	2.48e-66	557
222337	ACF49113.1|Rhizobium_leguminosarum_1	nifH	NC_019943.1_763	nflH	44	272	107	5	1	229	1	270	2.48e-66	557
222338	ACF49113.1|Rhizobium_leguminosarum_1	nifH	JAHDSI010000066.1_3	nflH	44	274	106	5	1	229	1	272	2.59e-66	557
222339	ACF49113.1|Rhizobium_leguminosarum_1	nifH	PLLR01000026.1_120	nflH	44	272	107	6	1	229	1	270	3.4e-66	556
222340	ACF49113.1|Rhizobium_leguminosarum_1	nifH	CAIULN010000079.1_50	nflH	43	272	109	5	1	229	1	270	6.37e-66	554
222342	ACF49114.1|Rhizobium_leguminosarum_1	nifH	DUGV01000259.1_7	nflH	45	273	104	4	1	229	1	272	1.01e-69	582
222343	ACF49114.1|Rhizobium_leguminosarum_1	nifH	DAWO01000038.1_2	nflH	45	274	103	6	1	229	1	272	2.1e-67	565
222344	ACF49114.1|Rhizobium_leguminosarum_1	nifH	LKUF01000445.1_17	nflH	45	274	105	5	1	229	1	272	1.01e-66	560
222345	ACF49114.1|Rhizobium_leguminosarum_1	nifH	NZ_LHQS01000001.1_817	nflH	45	278	103	5	1	229	1	276	1.5e-66	559
222346	ACF49114.1|Rhizobium_leguminosarum_1	nifH	DASP01000011.1_23	nflH	43	281	106	5	1	229	1	279	1.59e-66	559
222347	ACF49114.1|Rhizobium_leguminosarum_1	nifH	NZ_JONQ01000007.1_321	nflH	45	271	106	4	1	229	1	270	1.81e-66	558
222348	ACF49114.1|Rhizobium_leguminosarum_1	nifH	CAIULN010000079.1_50	nflH	44	272	108	5	1	229	1	270	1.81e-66	558
222349	ACF49114.1|Rhizobium_leguminosarum_1	nifH	JAHDSI010000066.1_3	nflH	44	274	106	5	1	229	1	272	2.59e-66	557
222350	ACF49114.1|Rhizobium_leguminosarum_1	nifH	NC_019943.1_763	nflH	44	272	108	5	1	229	1	270	4.65e-66	555
222351	ACF49114.1|Rhizobium_leguminosarum_1	nifH	JADFCY010000004.1_96	nflH	45	273	106	5	1	229	1	272	4.85e-66	555
222353	ACF49123.1|Mesorhizobium_huakuii_1	nifH	NZ_LHQS01000001.1_817	nflH	44	279	103	6	1	230	1	276	3.2e-67	564
222354	ACF49123.1|Mesorhizobium_huakuii_1	nifH	CAIKOD010000018.1_21	nflH	45	273	103	6	1	230	1	270	8.94e-66	553
222355	ACF49123.1|Mesorhizobium_huakuii_1	nifH	DUGV01000259.1_7	nflH	43	274	110	5	1	230	1	272	4.47e-65	548
222356	ACF49123.1|Mesorhizobium_huakuii_1	nifH	NC_019943.1_763	nflH	43	273	109	6	1	230	1	270	2.06e-64	543
222357	ACF49123.1|Mesorhizobium_huakuii_1	nifH	PIZH01000040.1_9	nflH	43	275	109	7	1	230	1	272	7.53e-64	539
222358	ACF49123.1|Mesorhizobium_huakuii_1	nifH	NZ_JONQ01000007.1_321	nflH	44	272	108	5	1	230	1	270	9.89e-64	538
222359	ACF49123.1|Mesorhizobium_huakuii_1	nifH	JAJGBK010000014.1_63	nflH	43	275	108	6	1	230	1	272	2.64e-63	535
222360	ACF49123.1|Mesorhizobium_huakuii_1	nifH	JAAZNH010000044.1_8	nflH	44	273	106	6	1	230	1	270	3.47e-63	534
222361	ACF49123.1|Mesorhizobium_huakuii_1	nifH	DAPW01000007.1_27	nflH	44	273	106	6	1	230	1	270	4.75e-63	533
222362	ACF49123.1|Mesorhizobium_huakuii_1	nifH	PMKW01000126.1_5	nflH	44	273	107	6	1	230	1	270	6.49e-63	532
222364	AAX10268.1|uncultured_forest_1	nifH	JAMJFV010000162.1_5	nflH	24	161	22	5	1	63	1	159	5.06e-05	78
222365	AAX10268.1|uncultured_forest_1	nifH	JAFGQV010000116.1_11	nflH	23	157	25	3	1	63	1	155	0.000121	75
222366	AAX10268.1|uncultured_forest_1	nifH	WRER01000158.1_1	nflH	24	165	23	4	1	63	1	164	0.00511	63
222367	AAX10268.1|uncultured_forest_1	nifH	DAII01000026.1_8	nflH	21	195	20	3	1	63	1	193	0.02	58
222368	AAX10268.1|uncultured_forest_1	nifH	NZ_BBES01000009.1_8	nflH	20	209	20	3	1	63	1	207	0.1	53
222369	AAX10268.1|uncultured_forest_1	nifH	NZ_JAAAWJ010000030.1_1	nflH	21	183	21	3	1	63	1	179	0.13	52
222370	AAX10268.1|uncultured_forest_1	nifH	ONER01000111.1_5	nflH	20	217	17	6	1	63	1	215	4.21	40
222371	AAX10268.1|uncultured_forest_1	nifH	JAGHCH010000093.1_5	nflH	28	107	32	8	1	63	1	106	5.56	39
222372	AAX10268.1|uncultured_forest_1	nifH	MUZZ01000184.1_14	nflH	17	230	21	3	1	63	1	228	5.7	39
222374	AAZ71607.1|Methanosarcina_barkeri_1	nifH	NZ_CP010070.1_329	nflH	36	788	402	15	1	746	1	726	1.6e-140	1172
222375	AAZ71607.1|Methanosarcina_barkeri_1	nifH	WRLM01000001.1_360	nflH	34	782	416	13	1	746	1	721	5.68e-133	1116
222376	AAZ71607.1|Methanosarcina_barkeri_1	nifH	WQTN01000141.1_18	nflH	35	792	407	17	1	746	1	733	7.3e-133	1116
222377	AAZ71607.1|Methanosarcina_barkeri_1	nifH	CADAGG010000075.1_2	nflH	35	782	407	17	1	746	1	718	1.24e-121	1032
222378	AAZ71607.1|Methanosarcina_barkeri_1	nifH	DAVO01000030.1_111	nflH	32	786	421	13	1	746	1	715	1.39e-115	987
222379	AAZ71607.1|Methanosarcina_barkeri_1	nifH	JAFPVN010000237.1_2	nflH	31	789	431	20	1	746	1	717	6.17e-105	908
222380	AAZ71607.1|Methanosarcina_barkeri_1	nifH	JAEEKU010000186.1_2	nflH	32	789	404	21	1	746	1	696	1.73e-101	881
222381	AAZ71607.1|Methanosarcina_barkeri_1	nifH	JAFVET010000245.1_1	nflH	30	851	417	20	1	746	1	779	7e-100	874
222382	AAZ71607.1|Methanosarcina_barkeri_1	nifH	CP014214.1_1293	nflH	28	779	234	15	1	746	1	482	3.77e-67	610
222383	AAZ71607.1|Methanosarcina_barkeri_1	nifH	LVVU01000198.1_4	nflH	23	773	175	12	1	746	1	378	2.19e-34	346
222385	AAL78767.1|Xanthobacter_autotrophicus_1	nifH	WRER01000158.1_1	nflH	32	166	69	5	1	124	1	164	1.68e-17	181
222386	AAL78767.1|Xanthobacter_autotrophicus_1	nifH	JAFGQV010000116.1_11	nflH	30	158	73	4	1	124	1	155	1.83e-15	165
222387	AAL78767.1|Xanthobacter_autotrophicus_1	nifH	NZ_JAAAWJ010000030.1_1	nflH	27	182	72	5	1	124	1	179	2.38e-14	157
222388	AAL78767.1|Xanthobacter_autotrophicus_1	nifH	JAMJFV010000162.1_5	nflH	28	162	76	4	1	124	1	159	8.79e-14	152
222389	AAL78767.1|Xanthobacter_autotrophicus_1	nifH	DAII01000026.1_8	nflH	25	197	71	4	1	124	1	193	1.81e-11	134
222390	AAL78767.1|Xanthobacter_autotrophicus_1	nifH	NZ_BBES01000009.1_8	nflH	24	211	70	5	1	124	1	207	2.35e-10	125
222391	AAL78767.1|Xanthobacter_autotrophicus_1	nifH	ONER01000111.1_5	nflH	22	219	71	4	1	124	1	215	3.22e-09	116
222392	AAL78767.1|Xanthobacter_autotrophicus_1	nifH	VGTM01000018.1_15	nflH	21	269	64	5	1	124	1	265	1.24e-08	113
222393	AAL78767.1|Xanthobacter_autotrophicus_1	nifH	JADGNL010000179.1_3	nflH	20	274	67	4	1	124	1	272	1.79e-08	112
222394	AAL78767.1|Xanthobacter_autotrophicus_1	nifH	LNGD01000028.1_17	nflH	23	209	71	4	1	124	1	205	2.31e-08	109
222396	ABR01120.1|uncultured_Geobacter_1	nifH	PMWA01000070.1_6	nflH	33	271	61	5	1	155	1	267	7.48e-38	341
222397	ABR01120.1|uncultured_Geobacter_1	nifH	HG425166.1_301	nflH	35	269	58	5	1	155	1	265	6.33e-37	334
222398	ABR01120.1|uncultured_Geobacter_1	nifH	ONER01000111.1_5	nflH	37	219	69	5	1	155	1	215	9.32e-37	330
222399	ABR01120.1|uncultured_Geobacter_1	nifH	DAPW01000007.1_27	nflH	33	273	61	5	1	155	1	270	9.38e-37	333
222400	ABR01120.1|uncultured_Geobacter_1	nifH	JAEZKE010000024.1_13	nflH	33	267	62	5	1	155	1	263	1.14e-36	332
222401	ABR01120.1|uncultured_Geobacter_1	nifH	WASR01000099.1_4	nflH	33	270	63	4	1	155	1	266	1.63e-36	331
222402	ABR01120.1|uncultured_Geobacter_1	nifH	VGTM01000018.1_15	nflH	33	269	63	5	1	155	1	265	2.19e-36	330
222403	ABR01120.1|uncultured_Geobacter_1	nifH	PMMV01000051.1_4	nflH	32	269	66	4	1	155	1	265	2.19e-36	330
222404	ABR01120.1|uncultured_Geobacter_1	nifH	JALOCH010000002.1_69	nflH	33	273	62	5	1	155	1	270	2.37e-36	330
222405	ABR01120.1|uncultured_Geobacter_1	nifH	NZ_LMVM01000001.1_598	nflH	33	267	64	5	1	155	1	263	2.88e-36	329
222407	ABR01121.1|uncultured_Geobacter_1	nifH	PMWA01000070.1_6	nflH	35	275	79	5	1	182	1	267	2.26e-48	421
222408	ABR01121.1|uncultured_Geobacter_1	nifH	JALOCH010000002.1_69	nflH	37	273	77	5	1	182	1	270	2.39e-48	421
222409	ABR01121.1|uncultured_Geobacter_1	nifH	NZ_JONQ01000007.1_321	nflH	38	271	79	3	1	182	1	270	2.39e-48	421
222410	ABR01121.1|uncultured_Geobacter_1	nifH	DAPW01000007.1_27	nflH	37	273	78	5	1	182	1	270	4.45e-48	419
222411	ABR01121.1|uncultured_Geobacter_1	nifH	DUGV01000259.1_7	nflH	37	274	79	4	1	182	1	272	6.31e-48	418
222412	ABR01121.1|uncultured_Geobacter_1	nifH	PMKW01000126.1_5	nflH	37	273	79	5	1	182	1	270	8.31e-48	417
222413	ABR01121.1|uncultured_Geobacter_1	nifH	DASP01000011.1_23	nflH	35	282	81	5	1	182	1	279	9.82e-48	417
222414	ABR01121.1|uncultured_Geobacter_1	nifH	JAAZNH010000044.1_8	nflH	37	273	79	5	1	182	1	270	2.12e-47	414
222415	ABR01121.1|uncultured_Geobacter_1	nifH	DAEV01000020.1_8	nflH	37	276	76	6	1	182	1	273	2.24e-47	414
222416	ABR01121.1|uncultured_Geobacter_1	nifH	JAKLGN010000014.1_17	nflH	37	273	78	5	1	182	1	270	3.95e-47	412
222418	ACI05247.1|Klebsiella_sp._1	nifH	JAFGQV010000116.1_11	nflH	32	158	52	5	1	106	1	155	1.86e-17	179
222419	ACI05247.1|Klebsiella_sp._1	nifH	WRER01000158.1_1	nflH	29	164	58	5	1	106	1	164	1.7e-16	172
222420	ACI05247.1|Klebsiella_sp._1	nifH	JAMJFV010000162.1_5	nflH	28	162	57	5	1	106	1	159	1.31e-15	165
222421	ACI05247.1|Klebsiella_sp._1	nifH	NZ_JAAAWJ010000030.1_1	nflH	27	182	54	6	1	106	1	179	1.66e-14	157
222422	ACI05247.1|Klebsiella_sp._1	nifH	DAII01000026.1_8	nflH	26	197	50	5	1	106	1	193	2.46e-13	148
222423	ACI05247.1|Klebsiella_sp._1	nifH	NZ_BBES01000009.1_8	nflH	26	211	48	6	1	106	1	207	5.86e-12	137
222424	ACI05247.1|Klebsiella_sp._1	nifH	ONER01000111.1_5	nflH	24	219	50	5	1	106	1	215	1.33e-10	126
222425	ACI05247.1|Klebsiella_sp._1	nifH	JADGNL010000179.1_3	nflH	21	274	47	5	1	106	1	272	2.92e-09	117
222426	ACI05247.1|Klebsiella_sp._1	nifH	DAEF01000145.1_10	nflH	21	274	47	5	1	106	1	272	3.95e-09	116
222427	ACI05247.1|Klebsiella_sp._1	nifH	JAIORJ010000025.1_8	nflH	22	232	52	5	1	106	1	229	4.72e-09	114
222429	ABE73749.1|Azoarcus_communis_1	nifH	QENJ01000246.1_8	nflH	28	132	49	4	1	86	1	132	1.61e-10	123
222430	ABE73749.1|Azoarcus_communis_1	nifH	WRER01000158.1_1	nflH	25	164	45	4	1	86	1	164	2.2e-08	106
222431	ABE73749.1|Azoarcus_communis_1	nifH	JAFGQV010000116.1_11	nflH	26	158	42	4	1	86	1	155	4.99e-08	103
222432	ABE73749.1|Azoarcus_communis_1	nifH	JAMJFV010000162.1_5	nflH	24	162	44	5	1	86	1	159	1.61e-06	91
222433	ABE73749.1|Azoarcus_communis_1	nifH	NZ_JAAAWJ010000030.1_1	nflH	21	180	48	4	1	86	1	179	1.94e-06	91
222434	ABE73749.1|Azoarcus_communis_1	nifH	NZ_BBES01000009.1_8	nflH	20	211	39	5	1	86	1	207	0.000411	74
222435	ABE73749.1|Azoarcus_communis_1	nifH	DAII01000026.1_8	nflH	20	197	42	4	1	86	1	193	0.0094	63
222436	ABE73749.1|Azoarcus_communis_1	nifH	NZ_JAGGMO010000006.1_28	nflH	18	280	34	4	1	86	1	278	0.17	53
222437	ABE73749.1|Azoarcus_communis_1	nifH	NZ_JANUCQ010000004.1_52	nflH	18	280	34	4	1	86	1	278	0.17	53
222438	ABE73749.1|Azoarcus_communis_1	nifH	NZ_JANUCR010000003.1_31	nflH	18	280	34	4	1	86	1	278	0.17	53
222440	AAY82090.1|Methylocaldum_szegediense_1	nifH	WRER01000158.1_1	nflH	34	164	50	4	1	105	1	164	1.19e-21	211
222441	AAY82090.1|Methylocaldum_szegediense_1	nifH	JAFGQV010000116.1_11	nflH	33	158	50	4	1	105	1	155	2.59e-19	193
222442	AAY82090.1|Methylocaldum_szegediense_1	nifH	NZ_JAAAWJ010000030.1_1	nflH	29	182	49	5	1	105	1	179	1.58e-18	188
222443	AAY82090.1|Methylocaldum_szegediense_1	nifH	JAMJFV010000162.1_5	nflH	29	162	55	4	1	105	1	159	1.41e-17	180
222444	AAY82090.1|Methylocaldum_szegediense_1	nifH	DAII01000026.1_8	nflH	28	197	46	4	1	105	1	193	1.63e-16	173
222445	AAY82090.1|Methylocaldum_szegediense_1	nifH	NZ_BBES01000009.1_8	nflH	27	211	43	5	1	105	1	207	2.54e-15	164
222446	AAY82090.1|Methylocaldum_szegediense_1	nifH	ONER01000111.1_5	nflH	25	219	46	4	1	105	1	215	4.74e-14	154
222447	AAY82090.1|Methylocaldum_szegediense_1	nifH	NZ_JANUCR010000003.1_31	nflH	22	280	40	5	1	105	1	278	1.01e-12	144
222448	AAY82090.1|Methylocaldum_szegediense_1	nifH	NZ_JANUCQ010000004.1_52	nflH	22	280	40	5	1	105	1	278	1.35e-12	143
222449	AAY82090.1|Methylocaldum_szegediense_1	nifH	NZ_JAGGMO010000006.1_28	nflH	22	280	40	5	1	105	1	278	1.35e-12	143
222451	AAP48978.1|Desulfotomaculum_nigrificans_1	nifH	NZ_BBES01000009.1_8	nflH	38	207	54	4	1	132	1	207	6.16e-32	292
222452	AAP48978.1|Desulfotomaculum_nigrificans_1	nifH	NZ_JONQ01000007.1_321	nflH	33	270	43	5	1	132	1	270	3.07e-31	290
222453	AAP48978.1|Desulfotomaculum_nigrificans_1	nifH	NZ_CP022242.1_655	nflH	31	276	47	4	1	132	1	276	3.9e-30	282
222454	AAP48978.1|Desulfotomaculum_nigrificans_1	nifH	DQVU01000036.1_1	nflH	30	276	48	5	1	132	1	276	3.33e-29	275
222455	AAP48978.1|Desulfotomaculum_nigrificans_1	nifH	QZAC01000145.1_3	nflH	35	217	44	5	1	132	1	204	5.33e-29	270
222456	AAP48978.1|Desulfotomaculum_nigrificans_1	nifH	DQUI01000015.1_20	nflH	30	277	50	3	1	132	1	277	6.21e-29	273
222457	AAP48978.1|Desulfotomaculum_nigrificans_1	nifH	NC_007681.1_1091	nflH	31	267	43	5	1	132	1	262	9.32e-29	271
222458	AAP48978.1|Desulfotomaculum_nigrificans_1	nifH	JAHEQA010000004.1_117	nflH	30	277	49	4	1	132	1	277	1.14e-28	271
222459	AAP48978.1|Desulfotomaculum_nigrificans_1	nifH	WAKW01000002.1_72	nflH	29	280	50	4	1	132	1	280	1.19e-28	271
222460	AAP48978.1|Desulfotomaculum_nigrificans_1	nifH	DQVW01000029.1_2	nflH	30	277	49	4	1	132	1	277	3.88e-28	267
222462	ACD87583.1|uncultured_bacterium_1	nifH	DAII01000026.1_8	nflH	32	193	42	4	1	103	1	193	3.91e-19	193
222463	ACD87583.1|uncultured_bacterium_1	nifH	NZ_BBES01000009.1_8	nflH	30	207	40	5	1	103	1	207	1.51e-18	189
222464	ACD87583.1|uncultured_bacterium_1	nifH	NZ_JAAAWJ010000030.1_1	nflH	32	182	41	6	1	103	1	179	9.22e-18	182
222465	ACD87583.1|uncultured_bacterium_1	nifH	JAMJFV010000162.1_5	nflH	31	159	54	5	1	103	1	159	1.35e-17	180
222466	ACD87583.1|uncultured_bacterium_1	nifH	JAFGQV010000116.1_11	nflH	32	159	48	3	1	103	1	155	2.35e-17	178
222467	ACD87583.1|uncultured_bacterium_1	nifH	WRER01000158.1_1	nflH	33	172	38	6	1	103	1	164	8.7e-17	174
222468	ACD87583.1|uncultured_bacterium_1	nifH	ONER01000111.1_5	nflH	28	215	42	4	1	103	1	215	2.47e-16	172
222469	ACD87583.1|uncultured_bacterium_1	nifH	PMGM01000076.1_11	nflH	26	262	36	5	1	103	1	262	3.06e-15	164
222470	ACD87583.1|uncultured_bacterium_1	nifH	PLXT01000108.1_20	nflH	25	265	36	5	1	103	1	265	3.08e-15	164
222471	ACD87583.1|uncultured_bacterium_1	nifH	WASR01000099.1_4	nflH	25	266	37	4	1	103	1	266	4.1e-15	163
222473	ACD87611.1|uncultured_bacterium_1	nifH	NZ_JAAAWJ010000030.1_1	nflH	31	182	43	7	1	103	1	179	1.51e-18	188
222474	ACD87611.1|uncultured_bacterium_1	nifH	JAMJFV010000162.1_5	nflH	31	159	53	4	1	103	1	159	7.35e-18	182
222475	ACD87611.1|uncultured_bacterium_1	nifH	NZ_BBES01000009.1_8	nflH	30	207	41	5	1	103	1	207	2.2e-17	180
222476	ACD87611.1|uncultured_bacterium_1	nifH	DAII01000026.1_8	nflH	30	193	46	4	1	103	1	193	4.74e-17	177
222477	ACD87611.1|uncultured_bacterium_1	nifH	JAFGQV010000116.1_11	nflH	30	159	51	3	1	103	1	155	1.44e-16	172
222478	ACD87611.1|uncultured_bacterium_1	nifH	ONER01000111.1_5	nflH	29	215	41	5	1	103	1	215	5.94e-16	169
222479	ACD87611.1|uncultured_bacterium_1	nifH	WRER01000158.1_1	nflH	33	172	39	6	1	103	1	164	1.73e-15	164
222480	ACD87611.1|uncultured_bacterium_1	nifH	PMMY01000119.1_5	nflH	25	265	37	4	1	103	1	265	1.27e-14	159
222481	ACD87611.1|uncultured_bacterium_1	nifH	PMMV01000051.1_4	nflH	25	265	37	4	1	103	1	265	1.27e-14	159
222482	ACD87611.1|uncultured_bacterium_1	nifH	LT608329.1_1001	nflH	25	267	36	5	1	103	1	267	1.7e-14	158
222484	AAS47802.1|uncultured_bacterium_1	nifH	NZ_JAAAWJ010000030.1_1	nflH	41	181	50	4	1	127	1	179	5.92e-34	305
222485	AAS47802.1|uncultured_bacterium_1	nifH	JAMJFV010000162.1_5	nflH	39	161	63	3	1	127	1	159	7.39e-31	281
222486	AAS47802.1|uncultured_bacterium_1	nifH	NZ_JONQ01000007.1_321	nflH	31	270	42	3	1	127	1	270	5e-29	273
222487	AAS47802.1|uncultured_bacterium_1	nifH	NZ_BBES01000009.1_8	nflH	35	213	47	6	1	127	1	207	1.7e-28	266
222488	AAS47802.1|uncultured_bacterium_1	nifH	DAII01000026.1_8	nflH	36	195	54	4	1	127	1	193	8.71e-28	260
222489	AAS47802.1|uncultured_bacterium_1	nifH	JAFGQV010000116.1_11	nflH	36	164	59	3	1	127	1	155	1.05e-26	250
222490	AAS47802.1|uncultured_bacterium_1	nifH	ONER01000111.1_5	nflH	34	219	49	5	1	127	1	215	2.65e-26	250
222491	AAS47802.1|uncultured_bacterium_1	nifH	NC_000916.1_622	nflH	30	267	46	4	1	127	1	265	2.83e-26	252
222492	AAS47802.1|uncultured_bacterium_1	nifH	NZ_JAGGMN010000001.1_1167	nflH	28	274	47	4	1	127	1	272	4.18e-26	251
222493	AAS47802.1|uncultured_bacterium_1	nifH	NZ_CP037968.1_652	nflH	28	274	48	5	1	127	1	272	1.04e-25	248
222495	ACD87623.1|uncultured_bacterium_1	nifH	NZ_JAAAWJ010000030.1_1	nflH	36	184	44	6	1	115	1	179	4.66e-25	238
222496	ACD87623.1|uncultured_bacterium_1	nifH	NZ_BBES01000009.1_8	nflH	32	209	47	5	1	115	1	207	4.28e-22	217
222497	ACD87623.1|uncultured_bacterium_1	nifH	JAMJFV010000162.1_5	nflH	34	162	57	4	1	115	1	159	1.03e-21	212
222498	ACD87623.1|uncultured_bacterium_1	nifH	NZ_JONQ01000007.1_321	nflH	29	272	35	4	1	115	1	270	2.78e-21	213
222499	ACD87623.1|uncultured_bacterium_1	nifH	DAII01000026.1_8	nflH	31	195	52	5	1	115	1	193	2.52e-20	203
222500	ACD87623.1|uncultured_bacterium_1	nifH	CALULN010000007.1_18	nflH	28	260	41	4	1	115	1	258	1.58e-19	199
222501	ACD87623.1|uncultured_bacterium_1	nifH	JAFGQV010000116.1_11	nflH	34	163	52	5	1	115	1	155	2.4e-19	194
222502	ACD87623.1|uncultured_bacterium_1	nifH	ONER01000111.1_5	nflH	29	217	49	5	1	115	1	215	8.76e-19	192
222503	ACD87623.1|uncultured_bacterium_1	nifH	PWHV01000028.1_40	nflH	27	257	42	5	1	115	1	254	3.88e-18	188
222504	ACD87623.1|uncultured_bacterium_1	nifH	NC_007681.1_1091	nflH	25	265	46	5	1	115	1	262	4.06e-18	188
222506	ACD87558.1|uncultured_bacterium_1	nifH	NZ_JAAAWJ010000030.1_1	nflH	39	183	51	4	1	126	1	179	6.16e-32	290
222507	ACD87558.1|uncultured_bacterium_1	nifH	NZ_JONQ01000007.1_321	nflH	31	272	40	4	1	126	1	270	4.14e-28	266
222508	ACD87558.1|uncultured_bacterium_1	nifH	SUSZ01000045.1_7	nflH	32	260	41	4	1	126	1	258	1.62e-27	261
222509	ACD87558.1|uncultured_bacterium_1	nifH	NZ_BBES01000009.1_8	nflH	33	211	52	5	1	126	1	207	3.62e-27	256
222510	ACD87558.1|uncultured_bacterium_1	nifH	CALULN010000007.1_18	nflH	31	260	44	4	1	126	1	258	7.47e-27	256
222511	ACD87558.1|uncultured_bacterium_1	nifH	JAMJFV010000162.1_5	nflH	36	162	64	4	1	126	1	159	8.01e-27	251
222512	ACD87558.1|uncultured_bacterium_1	nifH	JAFYAH010000021.1_5	nflH	31	265	42	4	1	126	1	263	3.65e-26	251
222513	ACD87558.1|uncultured_bacterium_1	nifH	PWHV01000028.1_40	nflH	32	257	42	5	1	126	1	254	4.42e-26	250
222514	ACD87558.1|uncultured_bacterium_1	nifH	WRER01000158.1_1	nflH	37	174	51	4	1	126	1	164	5.55e-26	245
222515	ACD87558.1|uncultured_bacterium_1	nifH	NZ_CP037968.1_652	nflH	28	276	45	4	1	126	1	272	7.49e-26	249
222517	ACD87562.1|uncultured_bacterium_1	nifH	NZ_JAAAWJ010000030.1_1	nflH	41	183	47	4	1	126	1	179	2.01e-33	301
222518	ACD87562.1|uncultured_bacterium_1	nifH	NZ_JONQ01000007.1_321	nflH	32	272	36	4	1	126	1	270	1.95e-29	276
222519	ACD87562.1|uncultured_bacterium_1	nifH	NZ_BBES01000009.1_8	nflH	34	213	47	6	1	126	1	207	8.95e-29	268
222520	ACD87562.1|uncultured_bacterium_1	nifH	JAMJFV010000162.1_5	nflH	36	162	65	4	1	126	1	159	6.71e-28	259
222521	ACD87562.1|uncultured_bacterium_1	nifH	CALULN010000007.1_18	nflH	30	260	45	4	1	126	1	258	7.47e-27	256
222522	ACD87562.1|uncultured_bacterium_1	nifH	JAFGQV010000116.1_11	nflH	36	163	59	4	1	126	1	155	7.51e-27	251
222523	ACD87562.1|uncultured_bacterium_1	nifH	WRER01000158.1_1	nflH	38	174	50	4	1	126	1	164	2.2e-26	248
222524	ACD87562.1|uncultured_bacterium_1	nifH	DAII01000026.1_8	nflH	35	197	53	5	1	126	1	193	4.69e-26	247
222525	ACD87562.1|uncultured_bacterium_1	nifH	NC_015216.1_2082	nflH	29	269	45	4	1	126	1	266	3.17e-25	244
222526	ACD87562.1|uncultured_bacterium_1	nifH	WASR01000099.1_4	nflH	29	269	45	4	1	126	1	266	3.17e-25	244
222528	ACD87564.1|uncultured_bacterium_1	nifH	NZ_JAAAWJ010000030.1_1	nflH	40	184	47	5	1	126	1	179	9.53e-33	296
222529	ACD87564.1|uncultured_bacterium_1	nifH	NZ_JONQ01000007.1_321	nflH	32	272	37	4	1	126	1	270	8.99e-29	271
222530	ACD87564.1|uncultured_bacterium_1	nifH	NZ_BBES01000009.1_8	nflH	34	213	48	6	1	126	1	207	3.08e-28	264
222531	ACD87564.1|uncultured_bacterium_1	nifH	JAMJFV010000162.1_5	nflH	35	162	66	4	1	126	1	159	1.7e-27	256
222532	ACD87564.1|uncultured_bacterium_1	nifH	CALULN010000007.1_18	nflH	30	260	45	4	1	126	1	258	5.51e-27	257
222533	ACD87564.1|uncultured_bacterium_1	nifH	JAFGQV010000116.1_11	nflH	36	163	59	4	1	126	1	155	1.02e-26	250
222534	ACD87564.1|uncultured_bacterium_1	nifH	WRER01000158.1_1	nflH	37	174	51	4	1	126	1	164	7.56e-26	244
222535	ACD87564.1|uncultured_bacterium_1	nifH	PWHV01000028.1_40	nflH	32	257	42	5	1	126	1	254	8.12e-26	248
222536	ACD87564.1|uncultured_bacterium_1	nifH	DAII01000026.1_8	nflH	35	197	54	5	1	126	1	193	8.68e-26	245
222537	ACD87564.1|uncultured_bacterium_1	nifH	WASR01000099.1_4	nflH	29	269	46	4	1	126	1	266	5.81e-25	242
222539	ACD87566.1|uncultured_bacterium_1	nifH	NZ_JAAAWJ010000030.1_1	nflH	39	183	51	4	1	126	1	179	1.57e-31	287
222540	ACD87566.1|uncultured_bacterium_1	nifH	JAMJFV010000162.1_5	nflH	38	162	62	4	1	126	1	159	3.61e-28	261
222541	ACD87566.1|uncultured_bacterium_1	nifH	NZ_JONQ01000007.1_321	nflH	31	272	39	4	1	126	1	270	5.62e-28	265
222542	ACD87566.1|uncultured_bacterium_1	nifH	NZ_BBES01000009.1_8	nflH	35	211	49	5	1	126	1	207	5.7e-28	262
222543	ACD87566.1|uncultured_bacterium_1	nifH	NZ_JAGGMN010000001.1_1167	nflH	29	276	42	4	1	126	1	272	8.95e-27	256
222544	ACD87566.1|uncultured_bacterium_1	nifH	CALULN010000007.1_18	nflH	31	260	43	4	1	126	1	258	1.01e-26	255
222545	ACD87566.1|uncultured_bacterium_1	nifH	NZ_CP037968.1_652	nflH	29	276	41	4	1	126	1	272	1.21e-26	255
222546	ACD87566.1|uncultured_bacterium_1	nifH	DAII01000026.1_8	nflH	35	197	54	5	1	126	1	193	4.69e-26	247
222547	ACD87566.1|uncultured_bacterium_1	nifH	WRER01000158.1_1	nflH	36	174	54	4	1	126	1	164	7.56e-26	244
222548	ACD87566.1|uncultured_bacterium_1	nifH	PWHV01000028.1_40	nflH	32	257	42	5	1	126	1	254	1.1e-25	247
222550	ACD87567.1|uncultured_bacterium_1	nifH	NZ_JAAAWJ010000030.1_1	nflH	40	183	48	5	1	126	1	179	1.15e-31	288
222551	ACD87567.1|uncultured_bacterium_1	nifH	NZ_JONQ01000007.1_321	nflH	33	272	35	4	1	126	1	270	1.67e-30	284
222552	ACD87567.1|uncultured_bacterium_1	nifH	JAMJFV010000162.1_5	nflH	36	162	64	4	1	126	1	159	4.31e-27	253
222553	ACD87567.1|uncultured_bacterium_1	nifH	NZ_BBES01000009.1_8	nflH	33	211	52	5	1	126	1	207	6.71e-27	254
222554	ACD87567.1|uncultured_bacterium_1	nifH	SUSZ01000045.1_7	nflH	31	260	43	4	1	126	1	258	1.01e-26	255
222555	ACD87567.1|uncultured_bacterium_1	nifH	NZ_JAGGMN010000001.1_1167	nflH	29	276	43	4	1	126	1	272	1.21e-26	255
222556	ACD87567.1|uncultured_bacterium_1	nifH	JAFSYZ010000258.1_7	nflH	30	271	43	4	1	126	1	269	1.58e-26	254
222557	ACD87567.1|uncultured_bacterium_1	nifH	CALULN010000007.1_18	nflH	30	260	45	4	1	126	1	258	2.53e-26	252
222558	ACD87567.1|uncultured_bacterium_1	nifH	JAFGQV010000116.1_11	nflH	37	163	57	4	1	126	1	155	1.22e-25	242
222559	ACD87567.1|uncultured_bacterium_1	nifH	WRER01000158.1_1	nflH	36	174	54	4	1	126	1	164	1.4e-25	242
222561	ACD87582.1|uncultured_bacterium_1	nifH	NZ_JAAAWJ010000030.1_1	nflH	34	181	50	5	1	114	1	179	7.26e-24	229
222562	ACD87582.1|uncultured_bacterium_1	nifH	JAMJFV010000162.1_5	nflH	37	159	55	6	1	114	1	159	2.17e-22	217
222563	ACD87582.1|uncultured_bacterium_1	nifH	DAII01000026.1_8	nflH	32	194	50	6	1	114	1	193	1.18e-21	213
222564	ACD87582.1|uncultured_bacterium_1	nifH	WRER01000158.1_1	nflH	35	173	44	4	1	114	1	164	5e-21	207
222565	ACD87582.1|uncultured_bacterium_1	nifH	NZ_BBES01000009.1_8	nflH	32	210	44	5	1	114	1	207	1.59e-20	205
222566	ACD87582.1|uncultured_bacterium_1	nifH	JAFGQV010000116.1_11	nflH	35	160	53	5	1	114	1	155	4.32e-19	192
222567	ACD87582.1|uncultured_bacterium_1	nifH	ONER01000111.1_5	nflH	30	215	50	6	1	114	1	215	2.09e-18	189
222568	ACD87582.1|uncultured_bacterium_1	nifH	PMKW01000126.1_5	nflH	26	272	42	4	1	114	1	270	3.1e-18	189
222569	ACD87582.1|uncultured_bacterium_1	nifH	DAPW01000007.1_27	nflH	26	272	42	4	1	114	1	270	3.1e-18	189
222570	ACD87582.1|uncultured_bacterium_1	nifH	JAEZAV010000175.1_12	nflH	26	266	46	4	1	114	1	266	1.29e-17	184
222572	ACD87585.1|uncultured_bacterium_1	nifH	NZ_JAAAWJ010000030.1_1	nflH	39	181	52	4	1	125	1	179	6.01e-32	290
222573	ACD87585.1|uncultured_bacterium_1	nifH	NZ_BBES01000009.1_8	nflH	35	211	47	5	1	125	1	207	5.56e-28	262
222574	ACD87585.1|uncultured_bacterium_1	nifH	WRER01000158.1_1	nflH	36	173	54	4	1	125	1	164	2.45e-27	255
222575	ACD87585.1|uncultured_bacterium_1	nifH	JAMJFV010000162.1_5	nflH	36	162	63	4	1	125	1	159	1.07e-26	250
222576	ACD87585.1|uncultured_bacterium_1	nifH	JADGNL010000179.1_3	nflH	29	274	44	4	1	125	1	272	9.9e-26	248
222577	ACD87585.1|uncultured_bacterium_1	nifH	DAPW01000007.1_27	nflH	29	272	44	4	1	125	1	270	1.31e-25	247
222578	ACD87585.1|uncultured_bacterium_1	nifH	DAEF01000145.1_10	nflH	29	274	44	4	1	125	1	272	1.34e-25	247
222579	ACD87585.1|uncultured_bacterium_1	nifH	SISS01000008.1_195	nflH	29	275	44	4	1	125	1	273	1.83e-25	246
222580	ACD87585.1|uncultured_bacterium_1	nifH	NZ_JONQ01000007.1_321	nflH	31	271	41	4	1	125	1	270	2.4e-25	245
222581	ACD87585.1|uncultured_bacterium_1	nifH	JAAYEG010000080.1_49	nflH	28	274	45	4	1	125	1	272	2.45e-25	245
222583	ACD87588.1|uncultured_bacterium_1	nifH	NZ_JAAAWJ010000030.1_1	nflH	37	184	53	5	1	126	1	179	1.97e-28	264
222584	ACD87588.1|uncultured_bacterium_1	nifH	JAMJFV010000162.1_5	nflH	36	162	64	4	1	126	1	159	3.16e-27	254
222585	ACD87588.1|uncultured_bacterium_1	nifH	NZ_JONQ01000007.1_321	nflH	31	272	39	4	1	126	1	270	1.6e-26	254
222586	ACD87588.1|uncultured_bacterium_1	nifH	NZ_BBES01000009.1_8	nflH	32	213	51	6	1	126	1	207	7.85e-26	246
222587	ACD87588.1|uncultured_bacterium_1	nifH	CALULN010000007.1_18	nflH	30	260	45	4	1	126	1	258	2.88e-25	244
222588	ACD87588.1|uncultured_bacterium_1	nifH	DAII01000026.1_8	nflH	35	197	54	5	1	126	1	193	2.97e-25	241
222589	ACD87588.1|uncultured_bacterium_1	nifH	JAFSYZ010000258.1_7	nflH	30	271	43	4	1	126	1	269	3.28e-25	244
222590	ACD87588.1|uncultured_bacterium_1	nifH	JAFGQV010000116.1_11	nflH	37	163	58	4	1	126	1	155	5.71e-25	237
222591	ACD87588.1|uncultured_bacterium_1	nifH	WRER01000158.1_1	nflH	36	174	54	4	1	126	1	164	4.18e-24	231
222592	ACD87588.1|uncultured_bacterium_1	nifH	JAFWTC010000082.1_70	nflH	28	260	50	4	1	126	1	258	8.03e-24	233
222594	ACD87589.1|uncultured_bacterium_1	nifH	JAMJFV010000162.1_5	nflH	33	160	49	4	1	103	1	159	3.08e-22	215
222595	ACD87589.1|uncultured_bacterium_1	nifH	NZ_JAAAWJ010000030.1_1	nflH	32	181	43	3	1	103	1	179	5.54e-22	214
222596	ACD87589.1|uncultured_bacterium_1	nifH	DAII01000026.1_8	nflH	32	193	42	3	1	103	1	193	3.48e-20	201
222597	ACD87589.1|uncultured_bacterium_1	nifH	NZ_BBES01000009.1_8	nflH	29	207	42	3	1	103	1	207	1.51e-18	189
222598	ACD87589.1|uncultured_bacterium_1	nifH	ONER01000111.1_5	nflH	28	215	42	3	1	103	1	215	3.16e-17	179
222599	ACD87589.1|uncultured_bacterium_1	nifH	MZXQ01000232.1_29	nflH	26	207	48	3	1	103	1	205	5.26e-17	177
222600	ACD87589.1|uncultured_bacterium_1	nifH	PMGM01000076.1_11	nflH	25	262	37	3	1	103	1	262	9.92e-17	176
222601	ACD87589.1|uncultured_bacterium_1	nifH	JAFGQV010000116.1_11	nflH	29	160	51	3	1	103	1	155	1.44e-16	172
222602	ACD87589.1|uncultured_bacterium_1	nifH	JADGNH010000017.1_6	nflH	25	267	37	3	1	103	1	267	2.33e-15	165
222603	ACD87589.1|uncultured_bacterium_1	nifH	NZ_JQLY01000001.1_392	nflH	24	265	39	3	1	103	1	265	3.08e-15	164
222605	ACD87614.1|uncultured_bacterium_1	nifH	NZ_JAAAWJ010000030.1_1	nflH	39	181	52	4	1	125	1	179	1.73e-32	294
222606	ACD87614.1|uncultured_bacterium_1	nifH	NZ_BBES01000009.1_8	nflH	35	211	48	5	1	125	1	207	7.58e-28	261
222607	ACD87614.1|uncultured_bacterium_1	nifH	WRER01000158.1_1	nflH	36	173	53	4	1	125	1	164	9.68e-28	258
222608	ACD87614.1|uncultured_bacterium_1	nifH	JAMJFV010000162.1_5	nflH	36	162	64	4	1	125	1	159	5.01e-26	245
222609	ACD87614.1|uncultured_bacterium_1	nifH	JADGNL010000179.1_3	nflH	28	274	45	4	1	125	1	272	5.4e-26	250
222610	ACD87614.1|uncultured_bacterium_1	nifH	DAEF01000145.1_10	nflH	28	274	45	4	1	125	1	272	7.31e-26	249
222611	ACD87614.1|uncultured_bacterium_1	nifH	JAAYEG010000080.1_49	nflH	28	274	46	4	1	125	1	272	1.34e-25	247
222612	ACD87614.1|uncultured_bacterium_1	nifH	DAII01000026.1_8	nflH	34	197	55	4	1	125	1	193	2.9e-25	241
222613	ACD87614.1|uncultured_bacterium_1	nifH	SISS01000008.1_195	nflH	28	275	46	4	1	125	1	273	3.36e-25	244
222614	ACD87614.1|uncultured_bacterium_1	nifH	CP064971.1_1697	nflH	28	274	45	4	1	125	1	272	1.11e-24	240
222616	ACD87621.1|uncultured_bacterium_1	nifH	NZ_JAAAWJ010000030.1_1	nflH	34	183	48	4	1	115	1	179	1.37e-23	227
222617	ACD87621.1|uncultured_bacterium_1	nifH	NZ_JONQ01000007.1_321	nflH	28	272	37	4	1	115	1	270	1.64e-20	207
222618	ACD87621.1|uncultured_bacterium_1	nifH	JAMJFV010000162.1_5	nflH	32	162	60	4	1	115	1	159	1.01e-19	197
222619	ACD87621.1|uncultured_bacterium_1	nifH	NZ_BBES01000009.1_8	nflH	29	210	51	5	1	115	1	207	1.81e-19	197
222620	ACD87621.1|uncultured_bacterium_1	nifH	JAFGQV010000116.1_11	nflH	34	163	52	4	1	115	1	155	5.99e-19	191
222621	ACD87621.1|uncultured_bacterium_1	nifH	DAII01000026.1_8	nflH	30	196	53	5	1	115	1	193	1.72e-18	189
222622	ACD87621.1|uncultured_bacterium_1	nifH	CALULN010000007.1_18	nflH	27	260	42	4	1	115	1	258	5.31e-18	187
222623	ACD87621.1|uncultured_bacterium_1	nifH	SUSZ01000045.1_7	nflH	28	260	41	4	1	115	1	258	7.1e-18	186
222624	ACD87621.1|uncultured_bacterium_1	nifH	NZ_JAGGMN010000001.1_1167	nflH	25	276	43	4	1	115	1	272	1.36e-17	184
222625	ACD87621.1|uncultured_bacterium_1	nifH	PWHV01000028.1_40	nflH	28	257	41	5	1	115	1	254	1.66e-17	183
222627	ACD87559.1|uncultured_bacterium_1	nifH	NZ_BBES01000009.1_8	nflH	31	207	39	4	1	104	1	207	3.73e-21	209
222628	ACD87559.1|uncultured_bacterium_1	nifH	DAII01000026.1_8	nflH	33	193	40	5	1	104	1	193	4.26e-21	208
222629	ACD87559.1|uncultured_bacterium_1	nifH	NZ_JAAAWJ010000030.1_1	nflH	34	182	39	5	1	104	1	179	4.83e-21	207
222630	ACD87559.1|uncultured_bacterium_1	nifH	JAMJFV010000162.1_5	nflH	33	159	51	5	1	104	1	159	2.31e-20	201
222631	ACD87559.1|uncultured_bacterium_1	nifH	PMGM01000076.1_11	nflH	27	262	33	4	1	104	1	262	9.83e-19	192
222632	ACD87559.1|uncultured_bacterium_1	nifH	PLXT01000108.1_20	nflH	27	265	33	4	1	104	1	265	1e-18	192
222633	ACD87559.1|uncultured_bacterium_1	nifH	PMMY01000119.1_5	nflH	26	265	35	4	1	104	1	265	1.79e-18	190
222634	ACD87559.1|uncultured_bacterium_1	nifH	PMMV01000051.1_4	nflH	26	265	36	4	1	104	1	265	4.29e-18	187
222635	ACD87559.1|uncultured_bacterium_1	nifH	WASR01000099.1_4	nflH	26	266	35	4	1	104	1	266	4.31e-18	187
222636	ACD87559.1|uncultured_bacterium_1	nifH	JAEZAV010000175.1_12	nflH	26	266	35	4	1	104	1	266	4.31e-18	187
222638	ACD87570.1|uncultured_bacterium_1	nifH	NZ_JAAAWJ010000030.1_1	nflH	33	182	41	5	1	104	1	179	5.68e-22	214
222639	ACD87570.1|uncultured_bacterium_1	nifH	JAMJFV010000162.1_5	nflH	34	159	50	5	1	104	1	159	5.83e-22	213
222640	ACD87570.1|uncultured_bacterium_1	nifH	NZ_BBES01000009.1_8	nflH	30	210	37	4	1	104	1	207	3.1e-20	202
222641	ACD87570.1|uncultured_bacterium_1	nifH	DAII01000026.1_8	nflH	31	193	44	5	1	104	1	193	2.19e-19	195
222642	ACD87570.1|uncultured_bacterium_1	nifH	JAFGQV010000116.1_11	nflH	31	160	49	3	1	104	1	155	5.29e-18	183
222643	ACD87570.1|uncultured_bacterium_1	nifH	PMMY01000119.1_5	nflH	26	265	35	4	1	104	1	265	7.67e-18	185
222644	ACD87570.1|uncultured_bacterium_1	nifH	PMMV01000051.1_4	nflH	25	265	38	3	1	104	1	265	1.02e-17	184
222645	ACD87570.1|uncultured_bacterium_1	nifH	ONER01000111.1_5	nflH	29	215	42	5	1	104	1	215	1.79e-17	181
222646	ACD87570.1|uncultured_bacterium_1	nifH	PLXT01000108.1_20	nflH	26	265	36	4	1	104	1	265	4.33e-17	179
222647	ACD87570.1|uncultured_bacterium_1	nifH	WRER01000158.1_1	nflH	33	173	38	6	1	104	1	164	6.59e-17	175
222649	ACD87571.1|uncultured_bacterium_1	nifH	DAII01000026.1_8	nflH	33	193	41	4	1	104	1	193	3.14e-21	209
222650	ACD87571.1|uncultured_bacterium_1	nifH	NZ_JAAAWJ010000030.1_1	nflH	34	182	39	7	1	104	1	179	5.52e-20	199
222651	ACD87571.1|uncultured_bacterium_1	nifH	NZ_BBES01000009.1_8	nflH	31	207	39	5	1	104	1	207	1.04e-19	198
222652	ACD87571.1|uncultured_bacterium_1	nifH	JAMJFV010000162.1_5	nflH	33	159	52	5	1	104	1	159	1.45e-19	195
222653	ACD87571.1|uncultured_bacterium_1	nifH	NZ_JQLY01000001.1_392	nflH	26	265	35	3	1	104	1	265	4.33e-17	179
222654	ACD87571.1|uncultured_bacterium_1	nifH	ONER01000111.1_5	nflH	29	215	42	4	1	104	1	215	4.34e-17	178
222655	ACD87571.1|uncultured_bacterium_1	nifH	JAFGQV010000116.1_11	nflH	32	160	48	3	1	104	1	155	4.41e-17	176
222656	ACD87571.1|uncultured_bacterium_1	nifH	PMGM01000076.1_11	nflH	26	262	36	3	1	104	1	262	7.61e-17	177
222657	ACD87571.1|uncultured_bacterium_1	nifH	PLXT01000108.1_20	nflH	26	265	35	4	1	104	1	265	1.37e-16	175
222658	ACD87571.1|uncultured_bacterium_1	nifH	PMWA01000070.1_6	nflH	24	267	40	4	1	104	1	267	1.83e-16	174
222660	ACD87573.1|uncultured_bacterium_1	nifH	NZ_JAAAWJ010000030.1_1	nflH	37	183	54	5	1	126	1	179	1.88e-30	279
222661	ACD87573.1|uncultured_bacterium_1	nifH	NZ_BBES01000009.1_8	nflH	35	211	49	4	1	126	1	207	8.95e-29	268
222662	ACD87573.1|uncultured_bacterium_1	nifH	DAII01000026.1_8	nflH	35	197	53	4	1	126	1	193	4.58e-28	262
222663	ACD87573.1|uncultured_bacterium_1	nifH	JAMJFV010000162.1_5	nflH	36	162	64	3	1	126	1	159	6.71e-28	259
222664	ACD87573.1|uncultured_bacterium_1	nifH	WRER01000158.1_1	nflH	36	173	54	4	1	126	1	164	2.51e-27	255
222665	ACD87573.1|uncultured_bacterium_1	nifH	ONER01000111.1_5	nflH	32	219	51	4	1	126	1	215	1.4e-26	252
222666	ACD87573.1|uncultured_bacterium_1	nifH	PMMV01000051.1_4	nflH	28	269	46	4	1	126	1	265	1.26e-25	247
222667	ACD87573.1|uncultured_bacterium_1	nifH	PMMY01000119.1_5	nflH	28	269	46	4	1	126	1	265	2.31e-25	245
222668	ACD87573.1|uncultured_bacterium_1	nifH	SISS01000008.1_195	nflH	27	276	48	4	1	126	1	273	3.44e-25	244
222669	ACD87573.1|uncultured_bacterium_1	nifH	JADGNL010000179.1_3	nflH	27	275	48	4	1	126	1	272	6.22e-25	242
222671	ACD87575.1|uncultured_bacterium_1	nifH	NZ_JAAAWJ010000030.1_1	nflH	36	183	56	5	1	126	1	179	2.25e-29	271
222672	ACD87575.1|uncultured_bacterium_1	nifH	NZ_BBES01000009.1_8	nflH	33	211	52	4	1	126	1	207	4.93e-27	255
222673	ACD87575.1|uncultured_bacterium_1	nifH	JAMJFV010000162.1_5	nflH	35	162	66	3	1	126	1	159	8.01e-27	251
222674	ACD87575.1|uncultured_bacterium_1	nifH	DAII01000026.1_8	nflH	34	197	55	3	1	126	1	193	1.37e-26	251
222675	ACD87575.1|uncultured_bacterium_1	nifH	WRER01000158.1_1	nflH	35	173	56	4	1	126	1	164	2.99e-26	247
222676	ACD87575.1|uncultured_bacterium_1	nifH	ONER01000111.1_5	nflH	31	219	54	4	1	126	1	215	1.88e-24	236
222677	ACD87575.1|uncultured_bacterium_1	nifH	SISS01000008.1_195	nflH	26	276	50	4	1	126	1	273	7e-24	234
222678	ACD87575.1|uncultured_bacterium_1	nifH	PMMV01000051.1_4	nflH	27	269	50	4	1	126	1	265	8.68e-24	233
222679	ACD87575.1|uncultured_bacterium_1	nifH	JADGNL010000179.1_3	nflH	27	275	50	4	1	126	1	272	1.26e-23	232
222680	ACD87575.1|uncultured_bacterium_1	nifH	PMMY01000119.1_5	nflH	27	269	50	4	1	126	1	265	1.58e-23	231
222682	ACD87577.1|uncultured_bacterium_1	nifH	DAII01000026.1_8	nflH	34	193	39	4	1	104	1	193	2.74e-22	217
222683	ACD87577.1|uncultured_bacterium_1	nifH	NZ_JAAAWJ010000030.1_1	nflH	35	182	38	5	1	104	1	179	4.18e-22	215
222684	ACD87577.1|uncultured_bacterium_1	nifH	JAMJFV010000162.1_5	nflH	33	159	51	4	1	104	1	159	2.31e-20	201
222685	ACD87577.1|uncultured_bacterium_1	nifH	NZ_BBES01000009.1_8	nflH	31	207	39	4	1	104	1	207	3.1e-20	202
222686	ACD87577.1|uncultured_bacterium_1	nifH	ONER01000111.1_5	nflH	31	215	38	5	1	104	1	215	4.06e-18	186
222687	ACD87577.1|uncultured_bacterium_1	nifH	PMGM01000076.1_11	nflH	26	262	36	3	1	104	1	262	4.22e-18	187
222688	ACD87577.1|uncultured_bacterium_1	nifH	PMMY01000119.1_5	nflH	26	265	36	3	1	104	1	265	5.74e-18	186
222689	ACD87577.1|uncultured_bacterium_1	nifH	PMMV01000051.1_4	nflH	26	265	36	3	1	104	1	265	5.74e-18	186
222690	ACD87577.1|uncultured_bacterium_1	nifH	PLXT01000108.1_20	nflH	26	265	36	3	1	104	1	265	1.37e-17	183
222691	ACD87577.1|uncultured_bacterium_1	nifH	JAFGQV010000116.1_11	nflH	31	160	50	3	1	104	1	155	2.41e-17	178
222693	ACD87584.1|uncultured_bacterium_1	nifH	DAII01000026.1_8	nflH	31	193	44	4	1	104	1	193	8.85e-20	198
222694	ACD87584.1|uncultured_bacterium_1	nifH	NZ_JAAAWJ010000030.1_1	nflH	33	182	41	7	1	104	1	179	2.52e-19	194
222695	ACD87584.1|uncultured_bacterium_1	nifH	JAMJFV010000162.1_5	nflH	32	159	53	5	1	104	1	159	2.66e-19	193
222696	ACD87584.1|uncultured_bacterium_1	nifH	NZ_BBES01000009.1_8	nflH	30	207	42	5	1	104	1	207	1.54e-18	189
222697	ACD87584.1|uncultured_bacterium_1	nifH	JAFGQV010000116.1_11	nflH	32	160	48	3	1	104	1	155	1.78e-17	179
222698	ACD87584.1|uncultured_bacterium_1	nifH	NZ_JQLY01000001.1_392	nflH	25	265	37	3	1	104	1	265	2.42e-16	173
222699	ACD87584.1|uncultured_bacterium_1	nifH	JACWMK010000032.1_15	nflH	24	267	41	4	1	104	1	267	5.74e-16	170
222700	ACD87584.1|uncultured_bacterium_1	nifH	ONER01000111.1_5	nflH	27	215	45	4	1	104	1	215	6.08e-16	169
222701	ACD87584.1|uncultured_bacterium_1	nifH	PMGM01000076.1_11	nflH	25	262	39	3	1	104	1	262	1e-15	168
222702	ACD87584.1|uncultured_bacterium_1	nifH	PLXT01000108.1_20	nflH	25	265	38	4	1	104	1	265	1.78e-15	166
222704	ACD87596.1|uncultured_bacterium_1	nifH	NZ_JAAAWJ010000030.1_1	nflH	34	181	40	4	1	104	1	179	2.26e-22	217
222705	ACD87596.1|uncultured_bacterium_1	nifH	JAMJFV010000162.1_5	nflH	35	159	48	4	1	104	1	159	1.25e-20	203
222706	ACD87596.1|uncultured_bacterium_1	nifH	NZ_BBES01000009.1_8	nflH	32	207	38	4	1	104	1	207	5.67e-20	200
222707	ACD87596.1|uncultured_bacterium_1	nifH	DAII01000026.1_8	nflH	31	193	44	4	1	104	1	193	1.2e-19	197
222708	ACD87596.1|uncultured_bacterium_1	nifH	PMMY01000119.1_5	nflH	26	265	35	4	1	104	1	265	3.25e-17	180
222709	ACD87596.1|uncultured_bacterium_1	nifH	PMMV01000051.1_4	nflH	26	265	35	4	1	104	1	265	3.25e-17	180
222710	ACD87596.1|uncultured_bacterium_1	nifH	PMGM01000076.1_11	nflH	27	262	34	4	1	104	1	262	5.71e-17	178
222711	ACD87596.1|uncultured_bacterium_1	nifH	WASR01000099.1_4	nflH	26	266	36	4	1	104	1	266	1.03e-16	176
222712	ACD87596.1|uncultured_bacterium_1	nifH	JAEZAV010000175.1_12	nflH	26	266	36	4	1	104	1	266	1.03e-16	176
222713	ACD87596.1|uncultured_bacterium_1	nifH	NC_015216.1_2082	nflH	26	266	36	4	1	104	1	266	1.03e-16	176
222715	ACD87603.1|uncultured_bacterium_1	nifH	DAII01000026.1_8	nflH	32	193	42	4	1	104	1	193	5.77e-21	207
222716	ACD87603.1|uncultured_bacterium_1	nifH	NZ_JAAAWJ010000030.1_1	nflH	33	182	41	5	1	104	1	179	6.55e-21	206
222717	ACD87603.1|uncultured_bacterium_1	nifH	JAMJFV010000162.1_5	nflH	33	159	51	4	1	104	1	159	4.26e-20	199
222718	ACD87603.1|uncultured_bacterium_1	nifH	NZ_BBES01000009.1_8	nflH	31	207	40	4	1	104	1	207	1.4e-19	197
222719	ACD87603.1|uncultured_bacterium_1	nifH	ONER01000111.1_5	nflH	29	215	41	4	1	104	1	215	5.47e-18	185
222720	ACD87603.1|uncultured_bacterium_1	nifH	PMMY01000119.1_5	nflH	26	265	36	4	1	104	1	265	1.02e-17	184
222721	ACD87603.1|uncultured_bacterium_1	nifH	PMMV01000051.1_4	nflH	26	265	36	4	1	104	1	265	1.02e-17	184
222722	ACD87603.1|uncultured_bacterium_1	nifH	PMGM01000076.1_11	nflH	26	262	35	4	1	104	1	262	1.8e-17	182
222723	ACD87603.1|uncultured_bacterium_1	nifH	PLXT01000108.1_20	nflH	26	265	35	4	1	104	1	265	2.44e-17	181
222724	ACD87603.1|uncultured_bacterium_1	nifH	JAEZAV010000175.1_12	nflH	26	266	36	4	1	104	1	266	2.45e-17	181
222726	ACD87610.1|uncultured_bacterium_1	nifH	NZ_JAAAWJ010000030.1_1	nflH	34	182	39	5	1	104	1	179	2.62e-21	209
222727	ACD87610.1|uncultured_bacterium_1	nifH	JAMJFV010000162.1_5	nflH	34	159	50	4	1	104	1	159	5e-21	206
222728	ACD87610.1|uncultured_bacterium_1	nifH	DAII01000026.1_8	nflH	32	193	42	4	1	104	1	193	1.06e-20	205
222729	ACD87610.1|uncultured_bacterium_1	nifH	NZ_BBES01000009.1_8	nflH	31	207	39	4	1	104	1	207	3.1e-20	202
222730	ACD87610.1|uncultured_bacterium_1	nifH	JAFGQV010000116.1_11	nflH	32	160	48	3	1	104	1	155	5.29e-18	183
222731	ACD87610.1|uncultured_bacterium_1	nifH	WRER01000158.1_1	nflH	32	173	40	4	1	104	1	164	5.9e-18	183
222732	ACD87610.1|uncultured_bacterium_1	nifH	ONER01000111.1_5	nflH	29	215	42	4	1	104	1	215	7.35e-18	184
222733	ACD87610.1|uncultured_bacterium_1	nifH	NZ_JQLY01000001.1_392	nflH	25	265	37	3	1	104	1	265	1.82e-16	174
222734	ACD87610.1|uncultured_bacterium_1	nifH	JADGNH010000017.1_6	nflH	26	267	34	4	1	104	1	267	1.83e-16	174
222735	ACD87610.1|uncultured_bacterium_1	nifH	WASR01000099.1_4	nflH	26	266	36	4	1	104	1	266	2.43e-16	173
222737	ACD87612.1|uncultured_bacterium_1	nifH	DAII01000026.1_8	nflH	33	193	41	4	1	104	1	193	3.72e-22	216
222738	ACD87612.1|uncultured_bacterium_1	nifH	JAMJFV010000162.1_5	nflH	35	159	48	6	1	104	1	159	3.68e-21	207
222739	ACD87612.1|uncultured_bacterium_1	nifH	NZ_JAAAWJ010000030.1_1	nflH	32	182	43	6	1	104	1	179	1.37e-19	196
222740	ACD87612.1|uncultured_bacterium_1	nifH	NZ_BBES01000009.1_8	nflH	30	207	41	4	1	104	1	207	2.08e-18	188
222741	ACD87612.1|uncultured_bacterium_1	nifH	ONER01000111.1_5	nflH	31	215	38	6	1	104	1	215	2.24e-18	188
222742	ACD87612.1|uncultured_bacterium_1	nifH	PMMV01000051.1_4	nflH	26	265	36	3	1	104	1	265	5.78e-17	178
222743	ACD87612.1|uncultured_bacterium_1	nifH	PMMY01000119.1_5	nflH	26	265	36	3	1	104	1	265	5.78e-17	178
222744	ACD87612.1|uncultured_bacterium_1	nifH	JAFGQV010000116.1_11	nflH	31	160	49	3	1	104	1	155	5.96e-17	175
222745	ACD87612.1|uncultured_bacterium_1	nifH	NZ_MZGS01000016.1_93	nflH	26	263	35	4	1	104	1	262	1.35e-16	175
222746	ACD87612.1|uncultured_bacterium_1	nifH	JACWMK010000032.1_15	nflH	25	267	38	4	1	104	1	267	1.83e-16	174
222748	ACD87616.1|uncultured_bacterium_1	nifH	NZ_JAAAWJ010000030.1_1	nflH	34	181	40	4	1	104	1	179	2.62e-21	209
222749	ACD87616.1|uncultured_bacterium_1	nifH	JAMJFV010000162.1_5	nflH	35	159	49	4	1	104	1	159	1.07e-19	196
222750	ACD87616.1|uncultured_bacterium_1	nifH	NZ_BBES01000009.1_8	nflH	31	207	39	4	1	104	1	207	8.47e-19	191
222751	ACD87616.1|uncultured_bacterium_1	nifH	DAII01000026.1_8	nflH	31	193	44	4	1	104	1	193	1.34e-18	189
222752	ACD87616.1|uncultured_bacterium_1	nifH	PMMY01000119.1_5	nflH	26	265	36	4	1	104	1	265	2.42e-16	173
222753	ACD87616.1|uncultured_bacterium_1	nifH	PMMV01000051.1_4	nflH	26	265	36	4	1	104	1	265	2.42e-16	173
222754	ACD87616.1|uncultured_bacterium_1	nifH	PMGM01000076.1_11	nflH	26	262	35	4	1	104	1	262	5.66e-16	170
222755	ACD87616.1|uncultured_bacterium_1	nifH	WASR01000099.1_4	nflH	25	266	37	4	1	104	1	266	1.01e-15	168
222756	ACD87616.1|uncultured_bacterium_1	nifH	JAEZAV010000175.1_12	nflH	25	266	37	4	1	104	1	266	1.01e-15	168
222757	ACD87616.1|uncultured_bacterium_1	nifH	NC_015216.1_2082	nflH	25	266	37	4	1	104	1	266	1.01e-15	168
222759	ACD87618.1|uncultured_bacterium_1	nifH	NZ_JAAAWJ010000030.1_1	nflH	37	183	55	5	1	126	1	179	6.51e-30	275
222760	ACD87618.1|uncultured_bacterium_1	nifH	NZ_BBES01000009.1_8	nflH	34	211	50	4	1	126	1	207	1.66e-28	266
222761	ACD87618.1|uncultured_bacterium_1	nifH	DAII01000026.1_8	nflH	35	197	53	4	1	126	1	193	8.5e-28	260
222762	ACD87618.1|uncultured_bacterium_1	nifH	WRER01000158.1_1	nflH	36	173	54	4	1	126	1	164	1.35e-27	257
222763	ACD87618.1|uncultured_bacterium_1	nifH	JAMJFV010000162.1_5	nflH	35	162	66	3	1	126	1	159	4.31e-27	253
222764	ACD87618.1|uncultured_bacterium_1	nifH	ONER01000111.1_5	nflH	32	219	52	4	1	126	1	215	6.49e-26	247
222765	ACD87618.1|uncultured_bacterium_1	nifH	DACV01000007.1_39	nflH	28	269	46	4	1	126	1	265	1.42e-24	239
222766	ACD87618.1|uncultured_bacterium_1	nifH	JADGNL010000179.1_3	nflH	27	275	49	4	1	126	1	272	1.54e-24	239
222767	ACD87618.1|uncultured_bacterium_1	nifH	PMGM01000076.1_11	nflH	28	266	47	4	1	126	1	262	2.51e-24	237
222768	ACD87618.1|uncultured_bacterium_1	nifH	JAFGQV010000116.1_11	nflH	36	163	59	4	1	126	1	155	2.67e-24	232
222770	AAS47785.1|uncultured_bacterium_1	nifH	DAII01000026.1_8	nflH	27	193	46	5	1	98	1	193	4.61e-11	129
222771	AAS47785.1|uncultured_bacterium_1	nifH	JAMJFV010000162.1_5	nflH	28	160	53	5	1	98	1	159	7.32e-11	127
222772	AAS47785.1|uncultured_bacterium_1	nifH	JAFGQV010000116.1_11	nflH	27	155	56	3	1	98	1	155	2.24e-10	123
222773	AAS47785.1|uncultured_bacterium_1	nifH	NZ_JAAAWJ010000030.1_1	nflH	26	182	48	6	1	98	1	179	9.79e-10	118
222774	AAS47785.1|uncultured_bacterium_1	nifH	WRER01000158.1_1	nflH	30	167	45	6	1	98	1	164	1.65e-09	116
222775	AAS47785.1|uncultured_bacterium_1	nifH	NZ_BBES01000009.1_8	nflH	26	207	45	6	1	98	1	207	1.1e-08	110
222776	AAS47785.1|uncultured_bacterium_1	nifH	ONER01000111.1_5	nflH	26	216	41	8	1	98	1	215	3.86e-08	106
222777	AAS47785.1|uncultured_bacterium_1	nifH	VGTM01000018.1_15	nflH	22	265	40	7	1	98	1	265	2.78e-07	101
222778	AAS47785.1|uncultured_bacterium_1	nifH	PLXT01000108.1_20	nflH	23	265	37	8	1	98	1	265	3.73e-07	100
222779	AAS47785.1|uncultured_bacterium_1	nifH	PMMY01000119.1_5	nflH	22	265	40	7	1	98	1	265	5e-07	99
222781	AAS47795.1|uncultured_bacterium_1	nifH	NZ_JAAAWJ010000030.1_1	nflH	37	181	45	6	1	114	1	179	3.34e-25	239
222782	AAS47795.1|uncultured_bacterium_1	nifH	JAMJFV010000162.1_5	nflH	36	160	56	4	1	114	1	159	8.45e-25	235
222783	AAS47795.1|uncultured_bacterium_1	nifH	DAII01000026.1_8	nflH	34	195	45	6	1	114	1	193	5.57e-23	223
222784	AAS47795.1|uncultured_bacterium_1	nifH	JAFGQV010000116.1_11	nflH	35	157	57	4	1	114	1	155	5.97e-23	221
222785	AAS47795.1|uncultured_bacterium_1	nifH	WRER01000158.1_1	nflH	36	164	55	3	1	114	1	164	1.72e-22	218
222786	AAS47795.1|uncultured_bacterium_1	nifH	ONER01000111.1_5	nflH	31	217	45	6	1	114	1	215	2.84e-21	211
222787	AAS47795.1|uncultured_bacterium_1	nifH	NZ_JONQ01000007.1_321	nflH	29	270	36	6	1	114	1	270	1.19e-20	208
222788	AAS47795.1|uncultured_bacterium_1	nifH	NZ_BBES01000009.1_8	nflH	31	211	45	7	1	114	1	207	1.31e-19	198
222789	AAS47795.1|uncultured_bacterium_1	nifH	CAIKOD010000018.1_21	nflH	27	272	39	6	1	114	1	270	1.74e-18	191
222790	AAS47795.1|uncultured_bacterium_1	nifH	PWHV01000028.1_40	nflH	29	256	39	7	1	114	1	254	3.79e-18	188
222792	ABD58943.1|Paenibacillus_zanthoxyli_1	nifH	NZ_JAAAWJ010000030.1_1	nflH	32	181	38	5	1	98	1	179	1.82e-18	187
222793	ABD58943.1|Paenibacillus_zanthoxyli_1	nifH	JAMJFV010000162.1_5	nflH	31	161	46	4	1	98	1	159	4.83e-18	183
222794	ABD58943.1|Paenibacillus_zanthoxyli_1	nifH	JAFGQV010000116.1_11	nflH	30	157	49	5	1	98	1	155	1.28e-16	172
222795	ABD58943.1|Paenibacillus_zanthoxyli_1	nifH	DAII01000026.1_8	nflH	28	195	41	4	1	98	1	193	1.87e-16	172
222796	ABD58943.1|Paenibacillus_zanthoxyli_1	nifH	WRER01000158.1_1	nflH	30	164	49	5	1	98	1	164	6.34e-16	167
222797	ABD58943.1|Paenibacillus_zanthoxyli_1	nifH	NZ_BBES01000009.1_8	nflH	26	209	42	4	1	98	1	207	9.31e-15	159
222798	ABD58943.1|Paenibacillus_zanthoxyli_1	nifH	ONER01000111.1_5	nflH	24	217	43	5	1	98	1	215	2.19e-12	140
222799	ABD58943.1|Paenibacillus_zanthoxyli_1	nifH	NC_000916.1_622	nflH	22	267	37	4	1	98	1	265	4.81e-11	130
222800	ABD58943.1|Paenibacillus_zanthoxyli_1	nifH	PMMV01000051.1_4	nflH	22	267	38	4	1	98	1	265	6.46e-11	129
222801	ABD58943.1|Paenibacillus_zanthoxyli_1	nifH	DACV01000007.1_39	nflH	21	267	39	4	1	98	1	265	1.17e-10	127
222803	AAQ82614.1|Bacillus_sp._1	nifH	DAII01000026.1_8	nflH	27	193	36	4	1	88	1	193	5.29e-13	144
222804	AAQ82614.1|Bacillus_sp._1	nifH	WRER01000158.1_1	nflH	31	164	37	6	1	88	1	164	1.1e-11	133
222805	AAQ82614.1|Bacillus_sp._1	nifH	JAFGQV010000116.1_11	nflH	28	155	44	4	1	88	1	155	3.34e-11	129
222806	AAQ82614.1|Bacillus_sp._1	nifH	NZ_JAAAWJ010000030.1_1	nflH	27	182	36	6	1	88	1	179	3.64e-11	129
222807	AAQ82614.1|Bacillus_sp._1	nifH	JAMJFV010000162.1_5	nflH	26	159	47	3	1	88	1	159	1.41e-10	124
222808	AAQ82614.1|Bacillus_sp._1	nifH	NZ_BBES01000009.1_8	nflH	25	207	36	4	1	88	1	207	1.61e-10	124
222809	AAQ82614.1|Bacillus_sp._1	nifH	ONER01000111.1_5	nflH	24	215	36	5	1	88	1	215	3.99e-09	113
222810	AAQ82614.1|Bacillus_sp._1	nifH	PLXT01000108.1_20	nflH	22	265	29	5	1	88	1	265	2.13e-08	109
222811	AAQ82614.1|Bacillus_sp._1	nifH	PMMV01000051.1_4	nflH	21	265	33	3	1	88	1	265	2.13e-08	109
222812	AAQ82614.1|Bacillus_sp._1	nifH	PMMY01000119.1_5	nflH	21	265	33	3	1	88	1	265	2.13e-08	109
222814	AAS47799.1|uncultured_bacterium_1	nifH	NZ_JAAAWJ010000030.1_1	nflH	38	181	51	5	1	121	1	179	2.08e-27	256
222815	AAS47799.1|uncultured_bacterium_1	nifH	JAMJFV010000162.1_5	nflH	38	160	60	4	1	121	1	159	2.45e-26	247
222816	AAS47799.1|uncultured_bacterium_1	nifH	JAFGQV010000116.1_11	nflH	36	159	60	3	1	121	1	155	7.92e-26	243
222817	AAS47799.1|uncultured_bacterium_1	nifH	WRER01000158.1_1	nflH	35	171	54	4	1	121	1	164	1.73e-23	226
222818	AAS47799.1|uncultured_bacterium_1	nifH	DAII01000026.1_8	nflH	32	199	51	6	1	121	1	193	4.85e-23	224
222819	AAS47799.1|uncultured_bacterium_1	nifH	NZ_BBES01000009.1_8	nflH	32	209	52	5	1	121	1	207	1.08e-22	222
222820	AAS47799.1|uncultured_bacterium_1	nifH	NZ_JONQ01000007.1_321	nflH	28	270	45	4	1	121	1	270	7.24e-22	218
222821	AAS47799.1|uncultured_bacterium_1	nifH	NZ_JOMF01000006.1_73	nflH	27	275	44	7	1	121	1	273	5.92e-21	211
222822	AAS47799.1|uncultured_bacterium_1	nifH	JAFPWZ010000092.1_7	nflH	27	275	44	7	1	121	1	273	7.96e-21	210
222823	AAS47799.1|uncultured_bacterium_1	nifH	ONER01000111.1_5	nflH	29	217	55	6	1	121	1	215	9.17e-20	200
222825	CAI38751.1|uncultured_nitrogen-fixing_1	nifH	WRER01000158.1_1	nflH	34	164	57	4	1	113	1	164	9.06e-23	220
222826	CAI38751.1|uncultured_nitrogen-fixing_1	nifH	NZ_JAAAWJ010000030.1_1	nflH	32	181	53	4	1	113	1	179	1.3e-21	212
222827	CAI38751.1|uncultured_nitrogen-fixing_1	nifH	JAFGQV010000116.1_11	nflH	34	158	56	4	1	113	1	155	1.25e-19	196
222828	CAI38751.1|uncultured_nitrogen-fixing_1	nifH	JAMJFV010000162.1_5	nflH	32	162	58	5	1	113	1	159	1.5e-18	188
222829	CAI38751.1|uncultured_nitrogen-fixing_1	nifH	DAII01000026.1_8	nflH	29	197	51	5	1	113	1	193	1.44e-16	174
222830	CAI38751.1|uncultured_nitrogen-fixing_1	nifH	JADGNL010000179.1_3	nflH	23	274	47	4	1	113	1	272	4.02e-16	172
222831	CAI38751.1|uncultured_nitrogen-fixing_1	nifH	JAAYEG010000080.1_49	nflH	23	274	48	4	1	113	1	272	9.43e-16	169
222832	CAI38751.1|uncultured_nitrogen-fixing_1	nifH	DAEF01000145.1_10	nflH	23	274	48	4	1	113	1	272	1.25e-15	168
222833	CAI38751.1|uncultured_nitrogen-fixing_1	nifH	NZ_BBES01000009.1_8	nflH	27	211	51	5	1	113	1	207	1.26e-15	167
222834	CAI38751.1|uncultured_nitrogen-fixing_1	nifH	CAIKOD010000018.1_21	nflH	23	272	48	4	1	113	1	270	2.92e-15	165
222836	AAS47783.1|uncultured_bacterium_1	nifH	NZ_JAAAWJ010000030.1_1	nflH	33	183	61	5	1	125	1	179	1.72e-21	212
222837	AAS47783.1|uncultured_bacterium_1	nifH	JAMJFV010000162.1_5	nflH	33	164	66	5	1	125	1	159	2.04e-20	203
222838	AAS47783.1|uncultured_bacterium_1	nifH	PWHV01000028.1_40	nflH	29	257	47	6	1	125	1	254	2.44e-20	206
222839	AAS47783.1|uncultured_bacterium_1	nifH	DAII01000026.1_8	nflH	32	197	57	8	1	125	1	193	3.17e-20	203
222840	AAS47783.1|uncultured_bacterium_1	nifH	PUJZ01000070.1_8	nflH	29	258	48	6	1	125	1	255	1.45e-19	200
222841	AAS47783.1|uncultured_bacterium_1	nifH	ONER01000111.1_5	nflH	30	219	55	7	1	125	1	215	2.46e-19	197
222842	AAS47783.1|uncultured_bacterium_1	nifH	NZ_JONQ01000007.1_321	nflH	28	272	46	8	1	125	1	270	3.87e-19	197
222843	AAS47783.1|uncultured_bacterium_1	nifH	NC_007681.1_1091	nflH	27	266	50	8	1	125	1	262	6.6e-19	195
222844	AAS47783.1|uncultured_bacterium_1	nifH	JAFGQV010000116.1_11	nflH	32	163	65	5	1	125	1	155	7.47e-19	191
222845	AAS47783.1|uncultured_bacterium_1	nifH	WRER01000158.1_1	nflH	32	174	59	4	1	125	1	164	1.13e-18	190
222847	AAS47784.1|uncultured_bacterium_1	nifH	NZ_JAAAWJ010000030.1_1	nflH	30	181	37	4	1	94	1	179	4.94e-16	168
222848	AAS47784.1|uncultured_bacterium_1	nifH	JAMJFV010000162.1_5	nflH	28	159	49	3	1	94	1	159	1e-15	165
222849	AAS47784.1|uncultured_bacterium_1	nifH	JAFGQV010000116.1_11	nflH	28	155	51	2	1	94	1	155	1.75e-15	163
222850	AAS47784.1|uncultured_bacterium_1	nifH	WRER01000158.1_1	nflH	31	167	39	4	1	94	1	164	2.06e-14	155
222851	AAS47784.1|uncultured_bacterium_1	nifH	DAII01000026.1_8	nflH	28	194	39	3	1	94	1	193	8.03e-14	151
222852	AAS47784.1|uncultured_bacterium_1	nifH	NZ_BBES01000009.1_8	nflH	26	207	40	4	1	94	1	207	1.12e-12	142
222853	AAS47784.1|uncultured_bacterium_1	nifH	PMMV01000051.1_4	nflH	22	265	36	3	1	94	1	265	3.29e-11	131
222854	AAS47784.1|uncultured_bacterium_1	nifH	PMMY01000119.1_5	nflH	22	265	36	3	1	94	1	265	4.42e-11	130
222855	AAS47784.1|uncultured_bacterium_1	nifH	QZAC01000145.1_3	nflH	24	217	29	3	1	94	1	204	5.8e-11	128
222856	AAS47784.1|uncultured_bacterium_1	nifH	ONER01000111.1_5	nflH	24	216	41	3	1	94	1	215	1.4e-10	125
222858	CAI38750.1|uncultured_nitrogen-fixing_1	nifH	NZ_JAAAWJ010000030.1_1	nflH	35	182	50	6	1	116	1	179	7.61e-24	229
222859	CAI38750.1|uncultured_nitrogen-fixing_1	nifH	WRER01000158.1_1	nflH	35	165	58	4	1	116	1	164	8.3e-24	228
222860	CAI38750.1|uncultured_nitrogen-fixing_1	nifH	JAFGQV010000116.1_11	nflH	34	158	59	4	1	116	1	155	4.62e-21	207
222861	CAI38750.1|uncultured_nitrogen-fixing_1	nifH	JAMJFV010000162.1_5	nflH	31	162	62	4	1	116	1	159	2.26e-20	202
222862	CAI38750.1|uncultured_nitrogen-fixing_1	nifH	NZ_BBES01000009.1_8	nflH	30	211	49	5	1	116	1	207	7.51e-20	200
222863	CAI38750.1|uncultured_nitrogen-fixing_1	nifH	DAII01000026.1_8	nflH	31	197	51	4	1	116	1	193	8.65e-20	199
222864	CAI38750.1|uncultured_nitrogen-fixing_1	nifH	ONER01000111.1_5	nflH	28	219	51	4	1	116	1	215	2.34e-17	181
222865	CAI38750.1|uncultured_nitrogen-fixing_1	nifH	JAHDSI010000066.1_3	nflH	24	274	47	4	1	116	1	272	5.7e-16	171
222866	CAI38750.1|uncultured_nitrogen-fixing_1	nifH	DAWO01000038.1_2	nflH	24	274	47	4	1	116	1	272	5.7e-16	171
222867	CAI38750.1|uncultured_nitrogen-fixing_1	nifH	LKUF01000445.1_17	nflH	24	274	47	4	1	116	1	272	5.7e-16	171
222869	AAS47787.1|uncultured_bacterium_1	nifH	NZ_JAAAWJ010000030.1_1	nflH	39	181	49	5	1	122	1	179	3.6e-31	284
222870	AAS47787.1|uncultured_bacterium_1	nifH	JAMJFV010000162.1_5	nflH	37	160	62	3	1	122	1	159	5.76e-30	274
222871	AAS47787.1|uncultured_bacterium_1	nifH	JAFGQV010000116.1_11	nflH	36	160	59	3	1	122	1	155	2.24e-28	262
222872	AAS47787.1|uncultured_bacterium_1	nifH	NZ_JONQ01000007.1_321	nflH	30	270	41	5	1	122	1	270	3.17e-27	259
222873	AAS47787.1|uncultured_bacterium_1	nifH	NZ_BBES01000009.1_8	nflH	33	211	48	6	1	122	1	207	3.29e-27	256
222874	AAS47787.1|uncultured_bacterium_1	nifH	WRER01000158.1_1	nflH	37	174	48	5	1	122	1	164	9.36e-26	243
222875	AAS47787.1|uncultured_bacterium_1	nifH	DAII01000026.1_8	nflH	34	195	53	5	1	122	1	193	1.98e-25	242
222876	AAS47787.1|uncultured_bacterium_1	nifH	ONER01000111.1_5	nflH	32	217	50	6	1	122	1	215	4.28e-24	233
222877	AAS47787.1|uncultured_bacterium_1	nifH	PMMV01000051.1_4	nflH	28	267	45	5	1	122	1	265	1.07e-23	232
222878	AAS47787.1|uncultured_bacterium_1	nifH	NZ_CP037968.1_652	nflH	27	274	45	6	1	122	1	272	1.15e-23	232
222880	AAO48611.1|uncultured_nitrogen-fixing_1	nifH	NZ_JAAAWJ010000030.1_1	nflH	35	182	56	6	1	122	1	179	1.18e-25	243
222881	AAO48611.1|uncultured_nitrogen-fixing_1	nifH	WRER01000158.1_1	nflH	35	171	55	4	1	122	1	164	2.05e-24	233
222882	AAO48611.1|uncultured_nitrogen-fixing_1	nifH	JAMJFV010000162.1_5	nflH	33	162	66	4	1	122	1	159	1.93e-22	218
222883	AAO48611.1|uncultured_nitrogen-fixing_1	nifH	JAFGQV010000116.1_11	nflH	34	161	61	4	1	122	1	155	3.36e-22	216
222884	AAO48611.1|uncultured_nitrogen-fixing_1	nifH	DAII01000026.1_8	nflH	31	197	57	5	1	122	1	193	8.81e-21	207
222885	AAO48611.1|uncultured_nitrogen-fixing_1	nifH	NZ_BBES01000009.1_8	nflH	31	211	53	6	1	122	1	207	3.49e-20	203
222886	AAO48611.1|uncultured_nitrogen-fixing_1	nifH	JADGNL010000179.1_3	nflH	25	274	51	5	1	122	1	272	1.53e-19	200
222887	AAO48611.1|uncultured_nitrogen-fixing_1	nifH	DAEF01000145.1_10	nflH	25	274	51	5	1	122	1	272	2.05e-19	199
222888	AAO48611.1|uncultured_nitrogen-fixing_1	nifH	DAPW01000007.1_27	nflH	26	272	50	5	1	122	1	270	2.71e-19	198
222889	AAO48611.1|uncultured_nitrogen-fixing_1	nifH	PMKW01000126.1_5	nflH	26	272	50	5	1	122	1	270	2.71e-19	198
222891	ACH99074.1|uncultured_microorganism_1	nifH	NZ_JAAAWJ010000030.1_1	nflH	40	184	44	5	1	122	1	179	1.93e-31	286
222892	ACH99074.1|uncultured_microorganism_1	nifH	JAMJFV010000162.1_5	nflH	40	162	55	4	1	122	1	159	5.07e-29	267
222893	ACH99074.1|uncultured_microorganism_1	nifH	JAFGQV010000116.1_11	nflH	40	161	51	5	1	122	1	155	7.77e-28	258
222894	ACH99074.1|uncultured_microorganism_1	nifH	WRER01000158.1_1	nflH	37	171	51	4	1	122	1	164	7.87e-27	251
222895	ACH99074.1|uncultured_microorganism_1	nifH	NZ_JONQ01000007.1_321	nflH	29	272	40	4	1	122	1	270	7.47e-25	241
222896	ACH99074.1|uncultured_microorganism_1	nifH	NZ_BBES01000009.1_8	nflH	33	211	49	5	1	122	1	207	1.13e-24	237
222897	ACH99074.1|uncultured_microorganism_1	nifH	NZ_JAGGMN010000001.1_1167	nflH	28	276	41	4	1	122	1	272	4.67e-24	235
222898	ACH99074.1|uncultured_microorganism_1	nifH	NZ_CP037968.1_652	nflH	28	276	41	4	1	122	1	272	8.51e-24	233
222899	ACH99074.1|uncultured_microorganism_1	nifH	DAII01000026.1_8	nflH	32	197	54	5	1	122	1	193	1.07e-23	229
222900	ACH99074.1|uncultured_microorganism_1	nifH	SUSZ01000045.1_7	nflH	28	260	47	4	1	122	1	258	1.81e-23	230
222902	ACH99049.1|uncultured_microorganism_1	nifH	NZ_JAAAWJ010000030.1_1	nflH	40	183	45	4	1	122	1	179	1.6e-32	294
222903	ACH99049.1|uncultured_microorganism_1	nifH	JAMJFV010000162.1_5	nflH	39	162	56	4	1	122	1	159	1.46e-29	271
222904	ACH99049.1|uncultured_microorganism_1	nifH	JAFGQV010000116.1_11	nflH	38	160	56	4	1	122	1	155	8.84e-29	265
222905	ACH99049.1|uncultured_microorganism_1	nifH	NZ_JONQ01000007.1_321	nflH	32	272	33	4	1	122	1	270	2.04e-28	268
222906	ACH99049.1|uncultured_microorganism_1	nifH	NZ_BBES01000009.1_8	nflH	34	211	46	5	1	122	1	207	1.3e-27	259
222907	ACH99049.1|uncultured_microorganism_1	nifH	WRER01000158.1_1	nflH	37	171	51	4	1	122	1	164	2.72e-26	247
222908	ACH99049.1|uncultured_microorganism_1	nifH	NZ_CP037968.1_652	nflH	29	276	39	4	1	122	1	272	6.8e-26	249
222909	ACH99049.1|uncultured_microorganism_1	nifH	NZ_JAGGMN010000001.1_1167	nflH	29	276	38	4	1	122	1	272	1.25e-25	247
222910	ACH99049.1|uncultured_microorganism_1	nifH	CALULN010000007.1_18	nflH	30	260	43	4	1	122	1	258	2.61e-25	244
222911	ACH99049.1|uncultured_microorganism_1	nifH	SUSZ01000045.1_7	nflH	29	260	45	4	1	122	1	258	1.19e-24	239
222913	ACH99096.1|uncultured_microorganism_1	nifH	NZ_JAAAWJ010000030.1_1	nflH	35	182	55	5	1	121	1	179	2.14e-25	241
222914	ACH99096.1|uncultured_microorganism_1	nifH	WRER01000158.1_1	nflH	36	172	51	5	1	121	1	164	2e-24	233
222915	ACH99096.1|uncultured_microorganism_1	nifH	JAFGQV010000116.1_11	nflH	35	160	60	4	1	121	1	155	2.41e-22	217
222916	ACH99096.1|uncultured_microorganism_1	nifH	JAMJFV010000162.1_5	nflH	32	162	66	4	1	121	1	159	4.73e-22	215
222917	ACH99096.1|uncultured_microorganism_1	nifH	DAII01000026.1_8	nflH	31	197	55	4	1	121	1	193	1.03e-21	214
222918	ACH99096.1|uncultured_microorganism_1	nifH	NZ_BBES01000009.1_8	nflH	32	211	50	5	1	121	1	207	1.66e-21	213
222919	ACH99096.1|uncultured_microorganism_1	nifH	DAEF01000145.1_10	nflH	25	274	51	4	1	121	1	272	3.45e-20	205
222920	ACH99096.1|uncultured_microorganism_1	nifH	SISS01000008.1_195	nflH	25	275	51	4	1	121	1	273	4.66e-20	204
222921	ACH99096.1|uncultured_microorganism_1	nifH	JADGNL010000179.1_3	nflH	25	274	50	5	1	121	1	272	1.49e-19	200
222922	ACH99096.1|uncultured_microorganism_1	nifH	JAAYEG010000080.1_49	nflH	25	274	51	5	1	121	1	272	3.59e-19	197
222924	ACI32157.1|uncultured_bacterium_1	nifH	NZ_JAAAWJ010000030.1_1	nflH	40	181	46	4	1	120	1	179	4.39e-33	298
222925	ACI32157.1|uncultured_bacterium_1	nifH	NZ_BBES01000009.1_8	nflH	35	208	47	3	1	120	1	207	1.88e-30	280
222926	ACI32157.1|uncultured_bacterium_1	nifH	DAII01000026.1_8	nflH	36	194	50	3	1	120	1	193	9.63e-30	274
222927	ACI32157.1|uncultured_bacterium_1	nifH	JAMJFV010000162.1_5	nflH	36	159	62	2	1	120	1	159	1.02e-29	272
222928	ACI32157.1|uncultured_bacterium_1	nifH	JAFGQV010000116.1_11	nflH	37	158	59	2	1	120	1	155	2.91e-28	261
222929	ACI32157.1|uncultured_bacterium_1	nifH	NZ_KN050694.1_106	nflH	27	264	48	3	1	120	1	263	2.33e-26	252
222930	ACI32157.1|uncultured_bacterium_1	nifH	NZ_LMVM01000001.1_598	nflH	27	264	48	3	1	120	1	263	2.33e-26	252
222931	ACI32157.1|uncultured_bacterium_1	nifH	JACRPY010000004.1_259	nflH	27	266	47	3	1	120	1	265	3.24e-26	251
222932	ACI32157.1|uncultured_bacterium_1	nifH	JAEYPF010000021.1_164	nflH	27	266	46	3	1	120	1	265	4.39e-26	250
222933	ACI32157.1|uncultured_bacterium_1	nifH	PMMY01000119.1_5	nflH	27	266	47	3	1	120	1	265	5.95e-26	249
222935	ACI32252.1|uncultured_bacterium_1	nifH	NZ_JAAAWJ010000030.1_1	nflH	42	181	42	4	1	120	1	179	4.6e-36	320
222936	ACI32252.1|uncultured_bacterium_1	nifH	NZ_BBES01000009.1_8	nflH	35	208	46	3	1	120	1	207	3.34e-32	293
222937	ACI32252.1|uncultured_bacterium_1	nifH	JAMJFV010000162.1_5	nflH	37	159	61	2	1	120	1	159	6.2e-31	281
222938	ACI32252.1|uncultured_bacterium_1	nifH	DAII01000026.1_8	nflH	36	194	49	3	1	120	1	193	1.1e-30	281
222939	ACI32252.1|uncultured_bacterium_1	nifH	JAFGQV010000116.1_11	nflH	38	158	57	2	1	120	1	155	3.75e-30	275
222940	ACI32252.1|uncultured_bacterium_1	nifH	CAIKOD010000018.1_21	nflH	30	272	37	4	1	120	1	270	3.57e-28	266
222941	ACI32252.1|uncultured_bacterium_1	nifH	ONER01000111.1_5	nflH	33	216	47	3	1	120	1	215	5.56e-28	262
222942	ACI32252.1|uncultured_bacterium_1	nifH	NZ_KN050694.1_106	nflH	28	264	46	3	1	120	1	263	1.5e-27	261
222943	ACI32252.1|uncultured_bacterium_1	nifH	NZ_LMVM01000001.1_598	nflH	28	264	46	3	1	120	1	263	1.5e-27	261
222944	ACI32252.1|uncultured_bacterium_1	nifH	JADGNH010000017.1_6	nflH	29	268	41	3	1	120	1	267	2.14e-27	260
222946	ACI32263.1|uncultured_bacterium_1	nifH	NZ_JAAAWJ010000030.1_1	nflH	38	181	50	4	1	120	1	179	2.51e-31	285
222947	ACI32263.1|uncultured_bacterium_1	nifH	NZ_BBES01000009.1_8	nflH	33	208	50	3	1	120	1	207	3.05e-29	271
222948	ACI32263.1|uncultured_bacterium_1	nifH	JAMJFV010000162.1_5	nflH	36	159	63	2	1	120	1	159	6.59e-29	266
222949	ACI32263.1|uncultured_bacterium_1	nifH	DAII01000026.1_8	nflH	34	194	53	3	1	120	1	193	1.36e-27	258
222950	ACI32263.1|uncultured_bacterium_1	nifH	JAFGQV010000116.1_11	nflH	36	158	60	2	1	120	1	155	1.88e-27	255
222951	ACI32263.1|uncultured_bacterium_1	nifH	PMMY01000119.1_5	nflH	28	266	45	3	1	120	1	265	2.39e-26	252
222952	ACI32263.1|uncultured_bacterium_1	nifH	PMMV01000051.1_4	nflH	28	266	45	3	1	120	1	265	3.24e-26	251
222953	ACI32263.1|uncultured_bacterium_1	nifH	JADGNH010000017.1_6	nflH	28	268	43	3	1	120	1	267	8.25e-26	248
222954	ACI32263.1|uncultured_bacterium_1	nifH	ONER01000111.1_5	nflH	31	216	51	3	1	120	1	215	2.6e-25	242
222955	ACI32263.1|uncultured_bacterium_1	nifH	WRER01000158.1_1	nflH	37	173	47	6	1	120	1	164	7.75e-25	236
222957	ACI32264.1|uncultured_bacterium_1	nifH	NZ_JAAAWJ010000030.1_1	nflH	40	181	46	4	1	120	1	179	4.39e-33	298
222958	ACI32264.1|uncultured_bacterium_1	nifH	NZ_BBES01000009.1_8	nflH	33	208	50	3	1	120	1	207	4.16e-29	270
222959	ACI32264.1|uncultured_bacterium_1	nifH	JAMJFV010000162.1_5	nflH	36	159	63	2	1	120	1	159	4.83e-29	267
222960	ACI32264.1|uncultured_bacterium_1	nifH	DAII01000026.1_8	nflH	34	194	53	3	1	120	1	193	5.39e-28	261
222961	ACI32264.1|uncultured_bacterium_1	nifH	JAFGQV010000116.1_11	nflH	35	158	61	2	1	120	1	155	2.56e-27	254
222962	ACI32264.1|uncultured_bacterium_1	nifH	PMMY01000119.1_5	nflH	27	266	47	3	1	120	1	265	4.97e-25	242
222963	ACI32264.1|uncultured_bacterium_1	nifH	JAEYPF010000021.1_164	nflH	27	266	47	3	1	120	1	265	4.97e-25	242
222964	ACI32264.1|uncultured_bacterium_1	nifH	PMMV01000051.1_4	nflH	27	266	47	3	1	120	1	265	6.72e-25	241
222965	ACI32264.1|uncultured_bacterium_1	nifH	CAIKOD010000018.1_21	nflH	28	272	42	4	1	120	1	270	7.12e-25	241
222966	ACI32264.1|uncultured_bacterium_1	nifH	NZ_KN050694.1_106	nflH	26	264	50	3	1	120	1	263	8.89e-25	240
222968	AAS47793.1|uncultured_bacterium_1	nifH	NZ_JAAAWJ010000030.1_1	nflH	32	181	50	4	1	110	1	179	5.66e-23	222
222969	AAS47793.1|uncultured_bacterium_1	nifH	JAMJFV010000162.1_5	nflH	29	165	56	4	1	110	1	159	9.63e-17	174
222970	AAS47793.1|uncultured_bacterium_1	nifH	NZ_CP037968.1_652	nflH	22	274	48	6	1	110	1	272	1.92e-12	142
222971	AAS47793.1|uncultured_bacterium_1	nifH	NZ_JAGGMN010000001.1_1167	nflH	22	274	47	6	1	110	1	272	1.92e-12	142
222972	AAS47793.1|uncultured_bacterium_1	nifH	NZ_BBES01000009.1_8	nflH	27	207	54	7	1	110	1	207	2.05e-12	141
222973	AAS47793.1|uncultured_bacterium_1	nifH	MZXQ01000232.1_29	nflH	25	207	57	5	1	110	1	205	3.58e-12	139
222974	AAS47793.1|uncultured_bacterium_1	nifH	PGYH01000086.1_9	nflH	23	274	45	7	1	110	1	272	6.15e-12	138
222975	AAS47793.1|uncultured_bacterium_1	nifH	NC_009051.1_1916	nflH	23	274	46	6	1	110	1	272	8.23e-12	137
222976	AAS47793.1|uncultured_bacterium_1	nifH	JAAZIF010000070.1_3	nflH	22	274	47	6	1	110	1	272	1.1e-11	136
222977	AAS47793.1|uncultured_bacterium_1	nifH	JAEWLJ010000015.1_20	nflH	23	274	45	7	1	110	1	272	1.48e-11	135
222979	CAI38740.1|uncultured_nitrogen-fixing_1	nifH	NZ_JAAAWJ010000030.1_1	nflH	37	182	51	5	1	121	1	179	4.42e-28	261
222980	CAI38740.1|uncultured_nitrogen-fixing_1	nifH	WRER01000158.1_1	nflH	36	170	54	4	1	121	1	164	2.65e-26	247
222981	CAI38740.1|uncultured_nitrogen-fixing_1	nifH	JAMJFV010000162.1_5	nflH	35	162	62	4	1	121	1	159	5.39e-25	237
222982	CAI38740.1|uncultured_nitrogen-fixing_1	nifH	JAFGQV010000116.1_11	nflH	36	160	59	4	1	121	1	155	2.38e-24	232
222983	CAI38740.1|uncultured_nitrogen-fixing_1	nifH	NZ_BBES01000009.1_8	nflH	32	211	49	5	1	121	1	207	6.91e-24	231
222984	CAI38740.1|uncultured_nitrogen-fixing_1	nifH	DAII01000026.1_8	nflH	33	197	52	4	1	121	1	193	1.94e-23	227
222985	CAI38740.1|uncultured_nitrogen-fixing_1	nifH	DAEF01000145.1_10	nflH	25	274	51	4	1	121	1	272	5.88e-21	211
222986	CAI38740.1|uncultured_nitrogen-fixing_1	nifH	ONER01000111.1_5	nflH	30	219	52	4	1	121	1	215	6.12e-21	209
222987	CAI38740.1|uncultured_nitrogen-fixing_1	nifH	SISS01000008.1_195	nflH	25	275	51	4	1	121	1	273	7.96e-21	210
222988	CAI38740.1|uncultured_nitrogen-fixing_1	nifH	JALOCH010000002.1_69	nflH	26	272	49	4	1	121	1	270	1.4e-20	208
222990	ABY25321.1|uncultured_bacterium_1	nifH	NZ_JAAAWJ010000030.1_1	nflH	36	182	42	5	1	111	1	179	3.65e-24	231
222991	ABY25321.1|uncultured_bacterium_1	nifH	JAMJFV010000162.1_5	nflH	34	160	56	3	1	111	1	159	4.35e-21	207
222992	ABY25321.1|uncultured_bacterium_1	nifH	NZ_BBES01000009.1_8	nflH	31	207	46	4	1	111	1	207	1.48e-20	205
222993	ABY25321.1|uncultured_bacterium_1	nifH	DAII01000026.1_8	nflH	31	193	51	4	1	111	1	193	2.58e-19	195
222994	ABY25321.1|uncultured_bacterium_1	nifH	JAFGQV010000116.1_11	nflH	33	159	54	3	1	111	1	155	5.47e-19	191
222995	ABY25321.1|uncultured_bacterium_1	nifH	WRER01000158.1_1	nflH	33	171	48	4	1	111	1	164	8.3e-19	190
222996	ABY25321.1|uncultured_bacterium_1	nifH	NZ_JONQ01000007.1_321	nflH	27	270	38	3	1	111	1	270	1.21e-18	192
222997	ABY25321.1|uncultured_bacterium_1	nifH	NC_007681.1_1091	nflH	27	263	40	5	1	111	1	262	3.71e-18	188
222998	ABY25321.1|uncultured_bacterium_1	nifH	PMMV01000051.1_4	nflH	26	266	41	4	1	111	1	265	5.04e-18	187
222999	ABY25321.1|uncultured_bacterium_1	nifH	PMGM01000076.1_11	nflH	25	262	45	4	1	111	1	262	1.58e-17	183
223001	ABY25331.1|uncultured_bacterium_1	nifH	NZ_JAAAWJ010000030.1_1	nflH	35	181	45	5	1	111	1	179	1.93e-26	248
223002	ABY25331.1|uncultured_bacterium_1	nifH	JAMJFV010000162.1_5	nflH	34	160	56	3	1	111	1	159	5.9e-23	221
223003	ABY25331.1|uncultured_bacterium_1	nifH	JAFGQV010000116.1_11	nflH	35	159	52	3	1	111	1	155	1.2e-21	211
223004	ABY25331.1|uncultured_bacterium_1	nifH	NZ_BBES01000009.1_8	nflH	32	207	45	6	1	111	1	207	1.78e-21	212
223005	ABY25331.1|uncultured_bacterium_1	nifH	DAII01000026.1_8	nflH	30	194	51	4	1	111	1	193	4.21e-20	201
223006	ABY25331.1|uncultured_bacterium_1	nifH	NZ_JONQ01000007.1_321	nflH	27	270	37	3	1	111	1	270	4.85e-20	203
223007	ABY25331.1|uncultured_bacterium_1	nifH	WRER01000158.1_1	nflH	33	171	48	4	1	111	1	164	4.52e-19	192
223008	ABY25331.1|uncultured_bacterium_1	nifH	MVQB01000016.1_140	nflH	25	274	40	5	1	111	1	272	2.19e-18	190
223009	ABY25331.1|uncultured_bacterium_1	nifH	CAIKOD010000018.1_21	nflH	26	272	38	5	1	111	1	270	2.9e-18	189
223010	ABY25331.1|uncultured_bacterium_1	nifH	JAHDSI010000066.1_3	nflH	25	274	40	4	1	111	1	272	2.93e-18	189
223012	ABY25334.1|uncultured_bacterium_1	nifH	NZ_JAAAWJ010000030.1_1	nflH	35	181	43	5	1	109	1	179	1.17e-25	242
223013	ABY25334.1|uncultured_bacterium_1	nifH	JAMJFV010000162.1_5	nflH	31	159	60	3	1	109	1	159	3.56e-22	215
223014	ABY25334.1|uncultured_bacterium_1	nifH	DAII01000026.1_8	nflH	32	193	48	3	1	109	1	193	7.72e-22	214
223015	ABY25334.1|uncultured_bacterium_1	nifH	NZ_BBES01000009.1_8	nflH	29	207	48	4	1	109	1	207	4.21e-21	209
223016	ABY25334.1|uncultured_bacterium_1	nifH	JAFGQV010000116.1_11	nflH	31	159	55	4	1	109	1	155	8.37e-20	197
223017	ABY25334.1|uncultured_bacterium_1	nifH	NZ_JONQ01000007.1_321	nflH	26	270	38	4	1	109	1	270	4.94e-18	187
223018	ABY25334.1|uncultured_bacterium_1	nifH	PMMV01000051.1_4	nflH	26	265	41	5	1	109	1	265	6.44e-18	186
223019	ABY25334.1|uncultured_bacterium_1	nifH	PMMY01000119.1_5	nflH	26	265	41	5	1	109	1	265	1.15e-17	184
223020	ABY25334.1|uncultured_bacterium_1	nifH	ONER01000111.1_5	nflH	27	215	50	4	1	109	1	215	1.49e-17	182
223021	ABY25334.1|uncultured_bacterium_1	nifH	NC_000916.1_622	nflH	24	265	45	4	1	109	1	265	1.53e-17	183
223023	ACH99052.1|uncultured_microorganism_1	nifH	NZ_JAAAWJ010000030.1_1	nflH	32	182	40	5	1	101	1	179	1.07e-18	189
223024	ACH99052.1|uncultured_microorganism_1	nifH	NZ_BBES01000009.1_8	nflH	30	207	38	4	1	101	1	207	3.52e-18	186
223025	ACH99052.1|uncultured_microorganism_1	nifH	DAII01000026.1_8	nflH	30	193	43	4	1	101	1	193	4.14e-18	185
223026	ACH99052.1|uncultured_microorganism_1	nifH	JAFGQV010000116.1_11	nflH	32	157	49	3	1	101	1	155	1.23e-17	180
223027	ACH99052.1|uncultured_microorganism_1	nifH	JAMJFV010000162.1_5	nflH	30	159	53	4	1	101	1	159	3.18e-17	177
223028	ACH99052.1|uncultured_microorganism_1	nifH	PMGM01000076.1_11	nflH	25	262	35	3	1	101	1	262	9.36e-16	168
223029	ACH99052.1|uncultured_microorganism_1	nifH	PLXT01000108.1_20	nflH	25	265	35	3	1	101	1	265	1.26e-15	167
223030	ACH99052.1|uncultured_microorganism_1	nifH	PMMY01000119.1_5	nflH	25	265	36	4	1	101	1	265	5.2e-15	162
223031	ACH99052.1|uncultured_microorganism_1	nifH	PMMV01000051.1_4	nflH	25	265	36	4	1	101	1	265	5.2e-15	162
223032	ACH99052.1|uncultured_microorganism_1	nifH	JAEZAV010000175.1_12	nflH	24	266	36	4	1	101	1	266	6.92e-15	161
223034	ACH99072.1|uncultured_microorganism_1	nifH	NZ_JAAAWJ010000030.1_1	nflH	38	184	47	5	1	122	1	179	1.5e-29	272
223035	ACH99072.1|uncultured_microorganism_1	nifH	JAFGQV010000116.1_11	nflH	39	160	55	4	1	122	1	155	9.29e-27	250
223036	ACH99072.1|uncultured_microorganism_1	nifH	NZ_BBES01000009.1_8	nflH	32	213	47	6	1	122	1	207	3.86e-26	248
223037	ACH99072.1|uncultured_microorganism_1	nifH	WRER01000158.1_1	nflH	39	171	49	4	1	122	1	164	5.04e-26	245
223038	ACH99072.1|uncultured_microorganism_1	nifH	NZ_JONQ01000007.1_321	nflH	30	272	39	4	1	122	1	270	1.65e-25	246
223039	ACH99072.1|uncultured_microorganism_1	nifH	JAMJFV010000162.1_5	nflH	35	162	62	4	1	122	1	159	2.98e-25	239
223040	ACH99072.1|uncultured_microorganism_1	nifH	DAII01000026.1_8	nflH	34	197	51	5	1	122	1	193	1.71e-24	235
223041	ACH99072.1|uncultured_microorganism_1	nifH	JAFSYZ010000258.1_7	nflH	29	271	41	4	1	122	1	269	1.11e-23	232
223042	ACH99072.1|uncultured_microorganism_1	nifH	CALULN010000007.1_18	nflH	29	260	44	4	1	122	1	258	1.34e-23	231
223043	ACH99072.1|uncultured_microorganism_1	nifH	SUSZ01000045.1_7	nflH	29	260	44	4	1	122	1	258	1.81e-23	230
223045	ACI32136.1|uncultured_bacterium_1	nifH	NZ_JAAAWJ010000030.1_1	nflH	40	183	45	4	1	123	1	179	1.21e-32	295
223046	ACI32136.1|uncultured_bacterium_1	nifH	NZ_JONQ01000007.1_321	nflH	31	272	36	4	1	123	1	270	5.22e-28	265
223047	ACI32136.1|uncultured_bacterium_1	nifH	JAMJFV010000162.1_5	nflH	39	163	55	5	1	123	1	159	1.16e-27	257
223048	ACI32136.1|uncultured_bacterium_1	nifH	NZ_BBES01000009.1_8	nflH	34	213	45	6	1	123	1	207	9.93e-26	245
223049	ACI32136.1|uncultured_bacterium_1	nifH	JAFGQV010000116.1_11	nflH	37	161	57	4	1	123	1	155	2.87e-25	239
223050	ACI32136.1|uncultured_bacterium_1	nifH	SUSZ01000045.1_7	nflH	30	260	42	4	1	123	1	258	6.65e-25	241
223051	ACI32136.1|uncultured_bacterium_1	nifH	WRER01000158.1_1	nflH	37	172	51	4	1	123	1	164	8.33e-25	236
223052	ACI32136.1|uncultured_bacterium_1	nifH	CALULN010000007.1_18	nflH	30	260	42	4	1	123	1	258	4.09e-24	235
223053	ACI32136.1|uncultured_bacterium_1	nifH	DAII01000026.1_8	nflH	34	197	52	5	1	123	1	193	8.1e-24	230
223054	ACI32136.1|uncultured_bacterium_1	nifH	LVVQ01000001.1_400	nflH	29	259	46	4	1	123	1	257	1e-23	232
223056	ACI32147.1|uncultured_bacterium_1	nifH	NZ_JAAAWJ010000030.1_1	nflH	34	183	47	5	1	113	1	179	7.08e-24	229
223057	ACI32147.1|uncultured_bacterium_1	nifH	NZ_BBES01000009.1_8	nflH	30	209	48	5	1	113	1	207	2.52e-21	211
223058	ACI32147.1|uncultured_bacterium_1	nifH	JAMJFV010000162.1_5	nflH	31	162	59	4	1	113	1	159	6.19e-21	206
223059	ACI32147.1|uncultured_bacterium_1	nifH	NZ_JONQ01000007.1_321	nflH	28	272	36	4	1	113	1	270	2.82e-20	205
223060	ACI32147.1|uncultured_bacterium_1	nifH	JAFGQV010000116.1_11	nflH	32	161	55	4	1	113	1	155	6.77e-20	198
223061	ACI32147.1|uncultured_bacterium_1	nifH	DAII01000026.1_8	nflH	30	195	52	4	1	113	1	193	2e-19	196
223062	ACI32147.1|uncultured_bacterium_1	nifH	CALULN010000007.1_18	nflH	27	260	42	4	1	113	1	258	1.18e-18	192
223063	ACI32147.1|uncultured_bacterium_1	nifH	WRER01000158.1_1	nflH	32	172	50	4	1	113	1	164	2.16e-18	187
223064	ACI32147.1|uncultured_bacterium_1	nifH	JAHRFX010000005.1_8	nflH	26	266	42	5	1	113	1	264	9.37e-18	185
223065	ACI32147.1|uncultured_bacterium_1	nifH	PMMV01000051.1_4	nflH	25	267	44	5	1	113	1	265	1.26e-17	184
223067	ACI32150.1|uncultured_bacterium_1	nifH	NZ_JAAAWJ010000030.1_1	nflH	39	184	47	5	1	123	1	179	1.12e-29	273
223068	ACI32150.1|uncultured_bacterium_1	nifH	JAMJFV010000162.1_5	nflH	37	162	60	4	1	123	1	159	1.01e-26	250
223069	ACI32150.1|uncultured_bacterium_1	nifH	JAFGQV010000116.1_11	nflH	37	161	58	4	1	123	1	155	1.54e-25	241
223070	ACI32150.1|uncultured_bacterium_1	nifH	NZ_JONQ01000007.1_321	nflH	30	272	39	4	1	123	1	270	2.28e-25	245
223071	ACI32150.1|uncultured_bacterium_1	nifH	WRER01000158.1_1	nflH	37	172	51	4	1	123	1	164	6.12e-25	237
223072	ACI32150.1|uncultured_bacterium_1	nifH	PWHV01000028.1_40	nflH	31	257	41	5	1	123	1	254	6.34e-25	241
223073	ACI32150.1|uncultured_bacterium_1	nifH	CALULN010000007.1_18	nflH	30	260	42	4	1	123	1	258	1.22e-24	239
223074	ACI32150.1|uncultured_bacterium_1	nifH	NZ_BBES01000009.1_8	nflH	33	213	47	6	1	123	1	207	2.9e-24	234
223075	ACI32150.1|uncultured_bacterium_1	nifH	DAII01000026.1_8	nflH	35	197	51	5	1	123	1	193	4.39e-24	232
223076	ACI32150.1|uncultured_bacterium_1	nifH	PWJQ01000003.1_13	nflH	30	251	45	5	1	123	1	248	1.22e-23	231
223078	ACI32151.1|uncultured_bacterium_1	nifH	NZ_JAAAWJ010000030.1_1	nflH	39	184	47	5	1	123	1	179	3.89e-29	269
223079	ACI32151.1|uncultured_bacterium_1	nifH	JAMJFV010000162.1_5	nflH	38	162	59	4	1	123	1	159	7.45e-27	251
223080	ACI32151.1|uncultured_bacterium_1	nifH	WRER01000158.1_1	nflH	38	172	50	4	1	123	1	164	5.16e-26	245
223081	ACI32151.1|uncultured_bacterium_1	nifH	JAFGQV010000116.1_11	nflH	37	161	58	4	1	123	1	155	1.54e-25	241
223082	ACI32151.1|uncultured_bacterium_1	nifH	NZ_BBES01000009.1_8	nflH	33	213	46	6	1	123	1	207	2.5e-25	242
223083	ACI32151.1|uncultured_bacterium_1	nifH	NZ_JONQ01000007.1_321	nflH	30	272	39	4	1	123	1	270	3.09e-25	244
223084	ACI32151.1|uncultured_bacterium_1	nifH	CALULN010000007.1_18	nflH	30	260	42	4	1	123	1	258	1.22e-24	239
223085	ACI32151.1|uncultured_bacterium_1	nifH	PWHV01000028.1_40	nflH	30	257	42	5	1	123	1	254	3.9e-24	235
223086	ACI32151.1|uncultured_bacterium_1	nifH	DAII01000026.1_8	nflH	35	197	51	5	1	123	1	193	4.39e-24	232
223087	ACI32151.1|uncultured_bacterium_1	nifH	JAFYAH010000021.1_5	nflH	29	265	44	4	1	123	1	263	2.64e-23	229
223089	ACI32156.1|uncultured_bacterium_1	nifH	NZ_JAAAWJ010000030.1_1	nflH	39	184	47	5	1	123	1	179	3.89e-29	269
223090	ACI32156.1|uncultured_bacterium_1	nifH	JAMJFV010000162.1_5	nflH	38	162	59	4	1	123	1	159	1.01e-26	250
223091	ACI32156.1|uncultured_bacterium_1	nifH	JAFGQV010000116.1_11	nflH	37	161	57	4	1	123	1	155	6.1e-26	244
223092	ACI32156.1|uncultured_bacterium_1	nifH	NZ_JONQ01000007.1_321	nflH	31	272	38	4	1	123	1	270	2.28e-25	245
223093	ACI32156.1|uncultured_bacterium_1	nifH	NZ_BBES01000009.1_8	nflH	33	213	46	6	1	123	1	207	6.26e-25	239
223094	ACI32156.1|uncultured_bacterium_1	nifH	WRER01000158.1_1	nflH	37	172	52	4	1	123	1	164	1.54e-24	234
223095	ACI32156.1|uncultured_bacterium_1	nifH	PWHV01000028.1_40	nflH	30	257	42	5	1	123	1	254	7.15e-24	233
223096	ACI32156.1|uncultured_bacterium_1	nifH	CALULN010000007.1_18	nflH	30	260	43	4	1	123	1	258	7.48e-24	233
223097	ACI32156.1|uncultured_bacterium_1	nifH	DAII01000026.1_8	nflH	34	197	52	5	1	123	1	193	2.03e-23	227
223098	ACI32156.1|uncultured_bacterium_1	nifH	JAFSYZ010000258.1_7	nflH	28	271	44	4	1	123	1	269	3.79e-23	228
223100	ACI32173.1|uncultured_bacterium_1	nifH	NZ_JAAAWJ010000030.1_1	nflH	36	183	44	6	1	113	1	179	2.07e-24	233
223101	ACI32173.1|uncultured_bacterium_1	nifH	JAMJFV010000162.1_5	nflH	34	162	55	4	1	113	1	159	2.86e-20	201
223102	ACI32173.1|uncultured_bacterium_1	nifH	NZ_JONQ01000007.1_321	nflH	28	272	35	4	1	113	1	270	1.23e-19	200
223103	ACI32173.1|uncultured_bacterium_1	nifH	JAFGQV010000116.1_11	nflH	34	161	52	4	1	113	1	155	1.69e-19	195
223104	ACI32173.1|uncultured_bacterium_1	nifH	NZ_BBES01000009.1_8	nflH	30	209	48	5	1	113	1	207	3.15e-19	195
223105	ACI32173.1|uncultured_bacterium_1	nifH	WRER01000158.1_1	nflH	32	172	50	4	1	113	1	164	2.16e-18	187
223106	ACI32173.1|uncultured_bacterium_1	nifH	DAII01000026.1_8	nflH	31	195	50	5	1	113	1	193	2.99e-18	187
223107	ACI32173.1|uncultured_bacterium_1	nifH	CALULN010000007.1_18	nflH	27	260	41	4	1	113	1	258	2.17e-16	174
223108	ACI32173.1|uncultured_bacterium_1	nifH	NC_007681.1_1091	nflH	25	265	45	5	1	113	1	262	2.2e-16	174
223109	ACI32173.1|uncultured_bacterium_1	nifH	NC_000916.1_622	nflH	25	268	42	5	1	113	1	265	3.93e-16	172
223111	ACI32174.1|uncultured_bacterium_1	nifH	NZ_JAAAWJ010000030.1_1	nflH	39	183	48	4	1	123	1	179	5.04e-31	283
223112	ACI32174.1|uncultured_bacterium_1	nifH	JAMJFV010000162.1_5	nflH	38	162	58	4	1	123	1	159	1.16e-27	257
223113	ACI32174.1|uncultured_bacterium_1	nifH	NZ_JONQ01000007.1_321	nflH	31	272	37	4	1	123	1	270	4.41e-27	258
223114	ACI32174.1|uncultured_bacterium_1	nifH	NZ_BBES01000009.1_8	nflH	32	213	48	6	1	123	1	207	1.84e-25	243
223115	ACI32174.1|uncultured_bacterium_1	nifH	JAFGQV010000116.1_11	nflH	37	161	58	4	1	123	1	155	2.87e-25	239
223116	ACI32174.1|uncultured_bacterium_1	nifH	CALULN010000007.1_18	nflH	31	263	37	5	1	123	1	258	3.63e-25	243
223117	ACI32174.1|uncultured_bacterium_1	nifH	WRER01000158.1_1	nflH	37	172	51	4	1	123	1	164	4.49e-25	238
223118	ACI32174.1|uncultured_bacterium_1	nifH	DAII01000026.1_8	nflH	34	197	52	5	1	123	1	193	1.75e-24	235
223119	ACI32174.1|uncultured_bacterium_1	nifH	SUSZ01000045.1_7	nflH	30	260	43	4	1	123	1	258	2.23e-24	237
223120	ACI32174.1|uncultured_bacterium_1	nifH	LVVQ01000001.1_400	nflH	28	259	48	4	1	123	1	257	1.83e-23	230
223122	ACI32177.1|uncultured_bacterium_1	nifH	NZ_JAAAWJ010000030.1_1	nflH	38	184	48	5	1	123	1	179	9.86e-29	266
223123	ACI32177.1|uncultured_bacterium_1	nifH	JAFGQV010000116.1_11	nflH	37	161	57	4	1	123	1	155	4.48e-26	245
223124	ACI32177.1|uncultured_bacterium_1	nifH	JAMJFV010000162.1_5	nflH	36	162	61	4	1	123	1	159	6.5e-26	244
223125	ACI32177.1|uncultured_bacterium_1	nifH	NZ_BBES01000009.1_8	nflH	34	211	47	5	1	123	1	207	1.35e-25	244
223126	ACI32177.1|uncultured_bacterium_1	nifH	NZ_JONQ01000007.1_321	nflH	31	272	38	4	1	123	1	270	3.09e-25	244
223127	ACI32177.1|uncultured_bacterium_1	nifH	DAII01000026.1_8	nflH	35	197	50	5	1	123	1	193	1.75e-24	235
223128	ACI32177.1|uncultured_bacterium_1	nifH	WRER01000158.1_1	nflH	36	172	53	4	1	123	1	164	1.33e-23	227
223129	ACI32177.1|uncultured_bacterium_1	nifH	PWHV01000028.1_40	nflH	30	257	44	5	1	123	1	254	3.23e-23	228
223130	ACI32177.1|uncultured_bacterium_1	nifH	CALULN010000007.1_18	nflH	29	260	46	4	1	123	1	258	1.12e-22	224
223131	ACI32177.1|uncultured_bacterium_1	nifH	NZ_JQLY01000001.1_392	nflH	29	269	41	5	1	123	1	265	1.21e-22	224
223133	ACI32182.1|uncultured_bacterium_1	nifH	NZ_JAAAWJ010000030.1_1	nflH	39	183	47	4	1	123	1	179	3.69e-31	284
223134	ACI32182.1|uncultured_bacterium_1	nifH	JAMJFV010000162.1_5	nflH	39	162	57	4	1	123	1	159	1.32e-28	264
223135	ACI32182.1|uncultured_bacterium_1	nifH	JAFGQV010000116.1_11	nflH	39	161	54	4	1	123	1	155	1.48e-27	256
223136	ACI32182.1|uncultured_bacterium_1	nifH	NZ_JONQ01000007.1_321	nflH	31	272	36	4	1	123	1	270	6.8e-26	249
223137	ACI32182.1|uncultured_bacterium_1	nifH	DAII01000026.1_8	nflH	34	197	52	5	1	123	1	193	1.49e-25	243
223138	ACI32182.1|uncultured_bacterium_1	nifH	NZ_BBES01000009.1_8	nflH	33	213	46	6	1	123	1	207	2.9e-24	234
223139	ACI32182.1|uncultured_bacterium_1	nifH	CALULN010000007.1_18	nflH	30	260	42	4	1	123	1	258	5.53e-24	234
223140	ACI32182.1|uncultured_bacterium_1	nifH	WRER01000158.1_1	nflH	37	172	52	4	1	123	1	164	7.2e-24	229
223141	ACI32182.1|uncultured_bacterium_1	nifH	NZ_JAGGMN010000001.1_1167	nflH	28	276	42	4	1	123	1	272	1.18e-23	232
223142	ACI32182.1|uncultured_bacterium_1	nifH	NC_015216.1_2082	nflH	28	269	46	4	1	123	1	266	1.49e-23	231
223144	ACI32195.1|uncultured_bacterium_1	nifH	NZ_JAAAWJ010000030.1_1	nflH	40	181	46	4	1	121	1	179	1.01e-31	288
223145	ACI32195.1|uncultured_bacterium_1	nifH	JAMJFV010000162.1_5	nflH	38	160	59	3	1	121	1	159	1.26e-28	264
223146	ACI32195.1|uncultured_bacterium_1	nifH	NZ_BBES01000009.1_8	nflH	34	211	46	5	1	121	1	207	3.76e-26	248
223147	ACI32195.1|uncultured_bacterium_1	nifH	NZ_JONQ01000007.1_321	nflH	30	270	39	3	1	121	1	270	8.77e-26	248
223148	ACI32195.1|uncultured_bacterium_1	nifH	JAFGQV010000116.1_11	nflH	36	159	60	3	1	121	1	155	1.08e-25	242
223149	ACI32195.1|uncultured_bacterium_1	nifH	DAII01000026.1_8	nflH	35	195	50	4	1	121	1	193	2.64e-25	241
223150	ACI32195.1|uncultured_bacterium_1	nifH	WRER01000158.1_1	nflH	35	171	54	4	1	121	1	164	4.35e-23	223
223151	ACI32195.1|uncultured_bacterium_1	nifH	NZ_AP011952.1_573	nflH	28	267	44	4	1	121	1	265	4.68e-23	227
223152	ACI32195.1|uncultured_bacterium_1	nifH	NZ_JWHL01000003.1_164	nflH	27	273	45	3	1	121	1	271	6.72e-23	226
223153	ACI32195.1|uncultured_bacterium_1	nifH	JAHDSI010000066.1_3	nflH	27	274	45	4	1	121	1	272	6.78e-23	226
223155	ACI32214.1|uncultured_bacterium_1	nifH	NZ_JAAAWJ010000030.1_1	nflH	38	183	49	4	1	123	1	179	4.43e-30	276
223156	ACI32214.1|uncultured_bacterium_1	nifH	JAMJFV010000162.1_5	nflH	38	162	59	4	1	123	1	159	5.46e-27	252
223157	ACI32214.1|uncultured_bacterium_1	nifH	JAFGQV010000116.1_11	nflH	37	161	57	4	1	123	1	155	4.48e-26	245
223158	ACI32214.1|uncultured_bacterium_1	nifH	NZ_JONQ01000007.1_321	nflH	31	272	38	4	1	123	1	270	1.69e-25	246
223159	ACI32214.1|uncultured_bacterium_1	nifH	WRER01000158.1_1	nflH	38	172	50	4	1	123	1	164	1.78e-25	241
223160	ACI32214.1|uncultured_bacterium_1	nifH	PWHV01000028.1_40	nflH	31	257	40	5	1	123	1	254	6.34e-25	241
223161	ACI32214.1|uncultured_bacterium_1	nifH	DAII01000026.1_8	nflH	35	197	51	5	1	123	1	193	6.95e-25	238
223162	ACI32214.1|uncultured_bacterium_1	nifH	NZ_BBES01000009.1_8	nflH	33	211	49	5	1	123	1	207	8.51e-25	238
223163	ACI32214.1|uncultured_bacterium_1	nifH	CALULN010000007.1_18	nflH	30	260	43	4	1	123	1	258	5.53e-24	234
223164	ACI32214.1|uncultured_bacterium_1	nifH	JAEDGA010000021.1_4	nflH	29	262	45	4	1	123	1	260	1.89e-23	230
223166	ACI32218.1|uncultured_bacterium_1	nifH	NZ_JAAAWJ010000030.1_1	nflH	34	183	47	4	1	113	1	179	7.05e-22	214
223167	ACI32218.1|uncultured_bacterium_1	nifH	JAMJFV010000162.1_5	nflH	33	162	57	4	1	113	1	159	4.56e-21	207
223168	ACI32218.1|uncultured_bacterium_1	nifH	NZ_BBES01000009.1_8	nflH	30	210	48	5	1	113	1	207	5.18e-20	201
223169	ACI32218.1|uncultured_bacterium_1	nifH	WRER01000158.1_1	nflH	33	172	48	4	1	113	1	164	1.4e-19	196
223170	ACI32218.1|uncultured_bacterium_1	nifH	JAFGQV010000116.1_11	nflH	33	161	54	4	1	113	1	155	2.29e-19	194
223171	ACI32218.1|uncultured_bacterium_1	nifH	DAII01000026.1_8	nflH	31	196	50	5	1	113	1	193	1.64e-18	189
223172	ACI32218.1|uncultured_bacterium_1	nifH	NZ_CP037968.1_652	nflH	25	276	39	4	1	113	1	272	7.29e-18	186
223173	ACI32218.1|uncultured_bacterium_1	nifH	PWHV01000028.1_40	nflH	28	258	37	6	1	113	1	254	2.83e-17	181
223174	ACI32218.1|uncultured_bacterium_1	nifH	NC_007681.1_1091	nflH	25	265	43	5	1	113	1	262	2.95e-17	181
223175	ACI32218.1|uncultured_bacterium_1	nifH	NZ_JONQ01000007.1_321	nflH	26	272	40	4	1	113	1	270	3.05e-17	181
223177	ACI32225.1|uncultured_bacterium_1	nifH	NZ_JAAAWJ010000030.1_1	nflH	38	184	48	5	1	123	1	179	3.4e-28	262
223178	ACI32225.1|uncultured_bacterium_1	nifH	JAMJFV010000162.1_5	nflH	37	162	60	4	1	123	1	159	1.21e-25	242
223179	ACI32225.1|uncultured_bacterium_1	nifH	NZ_BBES01000009.1_8	nflH	33	213	46	6	1	123	1	207	8.51e-25	238
223180	ACI32225.1|uncultured_bacterium_1	nifH	JAFGQV010000116.1_11	nflH	36	161	59	4	1	123	1	155	1.83e-24	233
223181	ACI32225.1|uncultured_bacterium_1	nifH	DAII01000026.1_8	nflH	35	197	51	5	1	123	1	193	4.39e-24	232
223182	ACI32225.1|uncultured_bacterium_1	nifH	NZ_JONQ01000007.1_321	nflH	30	272	40	4	1	123	1	270	4.68e-24	235
223183	ACI32225.1|uncultured_bacterium_1	nifH	WRER01000158.1_1	nflH	37	172	52	4	1	123	1	164	9.8e-24	228
223184	ACI32225.1|uncultured_bacterium_1	nifH	PWHV01000028.1_40	nflH	30	257	42	5	1	123	1	254	1.31e-23	231
223185	ACI32225.1|uncultured_bacterium_1	nifH	CALULN010000007.1_18	nflH	30	260	43	4	1	123	1	258	1.85e-23	230
223186	ACI32225.1|uncultured_bacterium_1	nifH	PMMV01000051.1_4	nflH	29	269	42	5	1	123	1	265	8.95e-23	225
223188	ACI32227.1|uncultured_bacterium_1	nifH	NZ_JAAAWJ010000030.1_1	nflH	39	183	48	4	1	123	1	179	3.25e-30	277
223189	ACI32227.1|uncultured_bacterium_1	nifH	NZ_JONQ01000007.1_321	nflH	31	272	37	4	1	123	1	270	4.41e-27	258
223190	ACI32227.1|uncultured_bacterium_1	nifH	JAMJFV010000162.1_5	nflH	36	162	61	4	1	123	1	159	1.01e-26	250
223191	ACI32227.1|uncultured_bacterium_1	nifH	NZ_BBES01000009.1_8	nflH	34	213	45	6	1	123	1	207	3.95e-26	248
223192	ACI32227.1|uncultured_bacterium_1	nifH	WRER01000158.1_1	nflH	37	172	52	4	1	123	1	164	6.12e-25	237
223193	ACI32227.1|uncultured_bacterium_1	nifH	JAFGQV010000116.1_11	nflH	37	161	57	4	1	123	1	155	7.24e-25	236
223194	ACI32227.1|uncultured_bacterium_1	nifH	DAII01000026.1_8	nflH	35	197	51	5	1	123	1	193	9.46e-25	237
223195	ACI32227.1|uncultured_bacterium_1	nifH	NZ_JAGGMN010000001.1_1167	nflH	28	276	41	4	1	123	1	272	2.62e-24	237
223196	ACI32227.1|uncultured_bacterium_1	nifH	JAAYND010000186.1_7	nflH	28	276	42	4	1	123	1	272	1.59e-23	231
223197	ACI32227.1|uncultured_bacterium_1	nifH	JAAZID010000397.1_5	nflH	28	276	42	4	1	123	1	272	1.59e-23	231
223199	ACI32235.1|uncultured_bacterium_1	nifH	NZ_JAAAWJ010000030.1_1	nflH	33	181	39	4	1	100	1	179	2.38e-21	209
223200	ACI32235.1|uncultured_bacterium_1	nifH	JAMJFV010000162.1_5	nflH	33	159	48	3	1	100	1	159	6.17e-21	205
223201	ACI32235.1|uncultured_bacterium_1	nifH	NZ_BBES01000009.1_8	nflH	29	207	41	3	1	100	1	207	4.64e-18	185
223202	ACI32235.1|uncultured_bacterium_1	nifH	DAII01000026.1_8	nflH	28	194	44	3	1	100	1	193	1.81e-17	180
223203	ACI32235.1|uncultured_bacterium_1	nifH	JAFGQV010000116.1_11	nflH	31	159	47	4	1	100	1	155	4.02e-17	176
223204	ACI32235.1|uncultured_bacterium_1	nifH	PMMV01000051.1_4	nflH	24	266	35	3	1	100	1	265	9.23e-16	168
223205	ACI32235.1|uncultured_bacterium_1	nifH	QZAC01000145.1_3	nflH	26	217	31	3	1	100	1	204	1.24e-15	166
223206	ACI32235.1|uncultured_bacterium_1	nifH	NC_000916.1_622	nflH	25	265	35	3	1	100	1	265	2.17e-15	165
223207	ACI32235.1|uncultured_bacterium_1	nifH	NZ_AP011952.1_573	nflH	25	265	35	3	1	100	1	265	2.17e-15	165
223208	ACI32235.1|uncultured_bacterium_1	nifH	PMMY01000119.1_5	nflH	25	265	35	4	1	100	1	265	2.17e-15	165
223210	ACI32239.1|uncultured_bacterium_1	nifH	NZ_JAAAWJ010000030.1_1	nflH	38	183	49	4	1	123	1	179	4.43e-30	276
223211	ACI32239.1|uncultured_bacterium_1	nifH	NZ_JONQ01000007.1_321	nflH	31	272	36	4	1	123	1	270	1.77e-27	261
223212	ACI32239.1|uncultured_bacterium_1	nifH	JAMJFV010000162.1_5	nflH	37	162	60	4	1	123	1	159	3.5e-26	246
223213	ACI32239.1|uncultured_bacterium_1	nifH	NZ_BBES01000009.1_8	nflH	33	213	47	6	1	123	1	207	1.84e-25	243
223214	ACI32239.1|uncultured_bacterium_1	nifH	JAFGQV010000116.1_11	nflH	37	161	58	4	1	123	1	155	9.87e-25	235
223215	ACI32239.1|uncultured_bacterium_1	nifH	CALULN010000007.1_18	nflH	30	263	38	5	1	123	1	258	3.02e-24	236
223216	ACI32239.1|uncultured_bacterium_1	nifH	DAII01000026.1_8	nflH	34	197	52	5	1	123	1	193	5.96e-24	231
223217	ACI32239.1|uncultured_bacterium_1	nifH	WRER01000158.1_1	nflH	36	172	53	4	1	123	1	164	9.8e-24	228
223218	ACI32239.1|uncultured_bacterium_1	nifH	SUSZ01000045.1_7	nflH	29	260	45	4	1	123	1	258	6.16e-23	226
223219	ACI32239.1|uncultured_bacterium_1	nifH	LVVQ01000001.1_400	nflH	28	259	49	4	1	123	1	257	1.11e-22	224
223221	ACI32242.1|uncultured_bacterium_1	nifH	NZ_JAAAWJ010000030.1_1	nflH	38	184	48	5	1	123	1	179	9.86e-29	266
223222	ACI32242.1|uncultured_bacterium_1	nifH	JAMJFV010000162.1_5	nflH	37	162	60	4	1	123	1	159	1.89e-26	248
223223	ACI32242.1|uncultured_bacterium_1	nifH	JAFGQV010000116.1_11	nflH	37	161	58	4	1	123	1	155	1.54e-25	241
223224	ACI32242.1|uncultured_bacterium_1	nifH	WRER01000158.1_1	nflH	37	172	51	4	1	123	1	164	1.54e-24	234
223225	ACI32242.1|uncultured_bacterium_1	nifH	NZ_JONQ01000007.1_321	nflH	30	272	40	4	1	123	1	270	1.89e-24	238
223226	ACI32242.1|uncultured_bacterium_1	nifH	PWHV01000028.1_40	nflH	31	257	41	5	1	123	1	254	2.13e-24	237
223227	ACI32242.1|uncultured_bacterium_1	nifH	NZ_BBES01000009.1_8	nflH	33	211	50	5	1	123	1	207	2.13e-24	235
223228	ACI32242.1|uncultured_bacterium_1	nifH	CALULN010000007.1_18	nflH	30	260	44	4	1	123	1	258	1.01e-23	232
223229	ACI32242.1|uncultured_bacterium_1	nifH	DAII01000026.1_8	nflH	34	197	52	5	1	123	1	193	1.49e-23	228
223230	ACI32242.1|uncultured_bacterium_1	nifH	JAFYAH010000021.1_5	nflH	29	265	45	4	1	123	1	263	6.49e-23	226
223232	ACI32254.1|uncultured_bacterium_1	nifH	NZ_JAAAWJ010000030.1_1	nflH	36	184	42	6	1	113	1	179	2.07e-24	233
223233	ACI32254.1|uncultured_bacterium_1	nifH	JAMJFV010000162.1_5	nflH	35	162	53	4	1	113	1	159	1.15e-22	219
223234	ACI32254.1|uncultured_bacterium_1	nifH	JAFGQV010000116.1_11	nflH	35	161	51	4	1	113	1	155	2.33e-21	209
223235	ACI32254.1|uncultured_bacterium_1	nifH	DAII01000026.1_8	nflH	31	195	50	4	1	113	1	193	1.31e-20	205
223236	ACI32254.1|uncultured_bacterium_1	nifH	NZ_JONQ01000007.1_321	nflH	28	272	34	4	1	113	1	270	1.65e-19	199
223237	ACI32254.1|uncultured_bacterium_1	nifH	NZ_BBES01000009.1_8	nflH	31	209	46	5	1	113	1	207	1.73e-19	197
223238	ACI32254.1|uncultured_bacterium_1	nifH	ONER01000111.1_5	nflH	29	217	48	5	1	113	1	215	1.13e-18	191
223239	ACI32254.1|uncultured_bacterium_1	nifH	WRER01000158.1_1	nflH	32	172	50	4	1	113	1	164	1.59e-18	188
223240	ACI32254.1|uncultured_bacterium_1	nifH	CAIKOD010000018.1_21	nflH	26	274	38	5	1	113	1	270	1.72e-17	183
223241	ACI32254.1|uncultured_bacterium_1	nifH	NZ_JAGGMN010000001.1_1167	nflH	25	276	39	4	1	113	1	272	5.45e-17	179
223243	ACI32271.1|uncultured_bacterium_1	nifH	JAMJFV010000162.1_5	nflH	36	160	62	3	1	121	1	159	3.34e-26	246
223244	ACI32271.1|uncultured_bacterium_1	nifH	NZ_JAAAWJ010000030.1_1	nflH	35	181	55	4	1	121	1	179	3.35e-26	247
223245	ACI32271.1|uncultured_bacterium_1	nifH	DAII01000026.1_8	nflH	35	195	51	4	1	121	1	193	1.05e-25	244
223246	ACI32271.1|uncultured_bacterium_1	nifH	NZ_BBES01000009.1_8	nflH	33	211	47	5	1	121	1	207	1.29e-25	244
223247	ACI32271.1|uncultured_bacterium_1	nifH	JAFGQV010000116.1_11	nflH	36	159	59	3	1	121	1	155	9.41e-25	235
223248	ACI32271.1|uncultured_bacterium_1	nifH	WRER01000158.1_1	nflH	37	173	48	5	1	121	1	164	1.47e-24	234
223249	ACI32271.1|uncultured_bacterium_1	nifH	ONER01000111.1_5	nflH	32	217	50	4	1	121	1	215	4.79e-23	225
223250	ACI32271.1|uncultured_bacterium_1	nifH	PMMY01000119.1_5	nflH	28	267	44	4	1	121	1	265	8.53e-23	225
223251	ACI32271.1|uncultured_bacterium_1	nifH	PMMV01000051.1_4	nflH	28	267	44	4	1	121	1	265	8.53e-23	225
223252	ACI32271.1|uncultured_bacterium_1	nifH	CALULN010000007.1_18	nflH	30	261	41	5	1	121	1	258	1.07e-22	224
223254	ACI32273.1|uncultured_bacterium_1	nifH	NZ_JAAAWJ010000030.1_1	nflH	38	185	47	6	1	124	1	179	6.48e-28	260
223255	ACI32273.1|uncultured_bacterium_1	nifH	JAMJFV010000162.1_5	nflH	37	163	59	5	1	124	1	159	6.66e-26	244
223256	ACI32273.1|uncultured_bacterium_1	nifH	JAFGQV010000116.1_11	nflH	37	162	57	5	1	124	1	155	4e-25	238
223257	ACI32273.1|uncultured_bacterium_1	nifH	NZ_BBES01000009.1_8	nflH	33	212	48	6	1	124	1	207	1.61e-24	236
223258	ACI32273.1|uncultured_bacterium_1	nifH	NZ_JONQ01000007.1_321	nflH	30	273	38	5	1	124	1	270	8.74e-24	233
223259	ACI32273.1|uncultured_bacterium_1	nifH	WRER01000158.1_1	nflH	37	173	51	5	1	124	1	164	1.37e-23	227
223260	ACI32273.1|uncultured_bacterium_1	nifH	DAII01000026.1_8	nflH	34	198	51	6	1	124	1	193	2.82e-23	226
223261	ACI32273.1|uncultured_bacterium_1	nifH	PWHV01000028.1_40	nflH	30	258	43	6	1	124	1	254	1.1e-22	224
223262	ACI32273.1|uncultured_bacterium_1	nifH	CALULN010000007.1_18	nflH	30	261	44	5	1	124	1	258	1.55e-22	223
223263	ACI32273.1|uncultured_bacterium_1	nifH	PWNH01000059.1_28	nflH	30	253	44	6	1	124	1	249	3.48e-22	220
223265	ACI32274.1|uncultured_bacterium_1	nifH	NZ_JAAAWJ010000030.1_1	nflH	34	184	43	6	1	111	1	179	6.72e-22	214
223266	ACI32274.1|uncultured_bacterium_1	nifH	NZ_BBES01000009.1_8	nflH	30	209	46	5	1	111	1	207	6.69e-20	200
223267	ACI32274.1|uncultured_bacterium_1	nifH	JAMJFV010000162.1_5	nflH	33	162	55	5	1	111	1	159	6.82e-20	198
223268	ACI32274.1|uncultured_bacterium_1	nifH	DAII01000026.1_8	nflH	32	195	47	5	1	111	1	193	1.41e-19	197
223269	ACI32274.1|uncultured_bacterium_1	nifH	JAFGQV010000116.1_11	nflH	32	161	54	5	1	111	1	155	1.36e-18	188
223270	ACI32274.1|uncultured_bacterium_1	nifH	ONER01000111.1_5	nflH	29	217	46	5	1	111	1	215	3.78e-17	179
223271	ACI32274.1|uncultured_bacterium_1	nifH	DAVZ01000068.1_4	nflH	26	267	40	5	1	111	1	265	6.76e-17	178
223272	ACI32274.1|uncultured_bacterium_1	nifH	WRER01000158.1_1	nflH	32	172	48	4	1	111	1	164	7.7e-17	175
223273	ACI32274.1|uncultured_bacterium_1	nifH	PMMV01000051.1_4	nflH	26	267	40	5	1	111	1	265	9.01e-17	177
223274	ACI32274.1|uncultured_bacterium_1	nifH	NZ_JONQ01000007.1_321	nflH	26	272	37	5	1	111	1	270	9.18e-17	177
223276	ACI32279.1|uncultured_bacterium_1	nifH	NZ_JAAAWJ010000030.1_1	nflH	39	183	47	5	1	123	1	179	5.04e-31	283
223277	ACI32279.1|uncultured_bacterium_1	nifH	NZ_JONQ01000007.1_321	nflH	30	272	39	4	1	123	1	270	1.1e-26	255
223278	ACI32279.1|uncultured_bacterium_1	nifH	JAMJFV010000162.1_5	nflH	36	162	61	4	1	123	1	159	3.5e-26	246
223279	ACI32279.1|uncultured_bacterium_1	nifH	JAFGQV010000116.1_11	nflH	37	161	58	4	1	123	1	155	5.32e-25	237
223280	ACI32279.1|uncultured_bacterium_1	nifH	NZ_BBES01000009.1_8	nflH	32	213	49	6	1	123	1	207	1.16e-24	237
223281	ACI32279.1|uncultured_bacterium_1	nifH	CALULN010000007.1_18	nflH	30	260	44	4	1	123	1	258	2.23e-24	237
223282	ACI32279.1|uncultured_bacterium_1	nifH	WRER01000158.1_1	nflH	36	172	53	4	1	123	1	164	3.89e-24	231
223283	ACI32279.1|uncultured_bacterium_1	nifH	SUSZ01000045.1_7	nflH	29	260	45	4	1	123	1	258	7.48e-24	233
223284	ACI32279.1|uncultured_bacterium_1	nifH	DAII01000026.1_8	nflH	34	197	53	5	1	123	1	193	1.49e-23	228
223285	ACI32279.1|uncultured_bacterium_1	nifH	PUJZ01000070.1_8	nflH	30	258	43	5	1	123	1	255	8.06e-23	225
223287	ACI32281.1|uncultured_bacterium_1	nifH	NZ_JAAAWJ010000030.1_1	nflH	38	183	49	4	1	123	1	179	8.25e-30	274
223288	ACI32281.1|uncultured_bacterium_1	nifH	JAMJFV010000162.1_5	nflH	38	162	59	4	1	123	1	159	1.89e-26	248
223289	ACI32281.1|uncultured_bacterium_1	nifH	NZ_JONQ01000007.1_321	nflH	30	272	40	4	1	123	1	270	1.69e-25	246
223290	ACI32281.1|uncultured_bacterium_1	nifH	JAFGQV010000116.1_11	nflH	37	161	58	4	1	123	1	155	1.83e-24	233
223291	ACI32281.1|uncultured_bacterium_1	nifH	NZ_BBES01000009.1_8	nflH	32	213	49	6	1	123	1	207	2.9e-24	234
223292	ACI32281.1|uncultured_bacterium_1	nifH	CALULN010000007.1_18	nflH	30	263	38	5	1	123	1	258	5.53e-24	234
223293	ACI32281.1|uncultured_bacterium_1	nifH	WRER01000158.1_1	nflH	35	172	54	4	1	123	1	164	9.8e-24	228
223294	ACI32281.1|uncultured_bacterium_1	nifH	SUSZ01000045.1_7	nflH	29	260	45	4	1	123	1	258	4.56e-23	227
223295	ACI32281.1|uncultured_bacterium_1	nifH	DAII01000026.1_8	nflH	32	197	55	5	1	123	1	193	5.08e-23	224
223296	ACI32281.1|uncultured_bacterium_1	nifH	LVVQ01000001.1_400	nflH	28	259	49	4	1	123	1	257	2.73e-22	221
223298	ACI32296.1|uncultured_bacterium_1	nifH	NZ_JAAAWJ010000030.1_1	nflH	34	184	45	6	1	113	1	179	2.07e-22	218
223299	ACI32296.1|uncultured_bacterium_1	nifH	JAFGQV010000116.1_11	nflH	34	161	52	4	1	113	1	155	4.99e-20	199
223300	ACI32296.1|uncultured_bacterium_1	nifH	JAMJFV010000162.1_5	nflH	33	162	57	4	1	113	1	159	7.14e-20	198
223301	ACI32296.1|uncultured_bacterium_1	nifH	NZ_BBES01000009.1_8	nflH	30	209	48	5	1	113	1	207	9.46e-20	199
223302	ACI32296.1|uncultured_bacterium_1	nifH	DAII01000026.1_8	nflH	31	195	50	5	1	113	1	193	9.01e-19	191
223303	ACI32296.1|uncultured_bacterium_1	nifH	NZ_JONQ01000007.1_321	nflH	27	272	37	4	1	113	1	270	4.05e-18	188
223304	ACI32296.1|uncultured_bacterium_1	nifH	WRER01000158.1_1	nflH	32	172	50	4	1	113	1	164	7.23e-18	183
223305	ACI32296.1|uncultured_bacterium_1	nifH	ONER01000111.1_5	nflH	29	217	48	5	1	113	1	215	3.95e-17	179
223306	ACI32296.1|uncultured_bacterium_1	nifH	PWHV01000028.1_40	nflH	27	257	41	5	1	113	1	254	2.13e-16	174
223307	ACI32296.1|uncultured_bacterium_1	nifH	NC_007681.1_1091	nflH	25	265	45	5	1	113	1	262	9.16e-16	169
223309	ACI32301.1|uncultured_bacterium_1	nifH	NZ_JAAAWJ010000030.1_1	nflH	40	181	46	4	1	121	1	179	1.38e-31	287
223310	ACI32301.1|uncultured_bacterium_1	nifH	NZ_JONQ01000007.1_321	nflH	32	270	34	3	1	121	1	270	1.09e-30	285
223311	ACI32301.1|uncultured_bacterium_1	nifH	JAMJFV010000162.1_5	nflH	39	160	58	3	1	121	1	159	5.62e-30	274
223312	ACI32301.1|uncultured_bacterium_1	nifH	NZ_BBES01000009.1_8	nflH	35	211	43	5	1	121	1	207	4.26e-29	270
223313	ACI32301.1|uncultured_bacterium_1	nifH	JAFGQV010000116.1_11	nflH	38	159	56	3	1	121	1	155	4.07e-28	260
223314	ACI32301.1|uncultured_bacterium_1	nifH	CALULN010000007.1_18	nflH	31	259	40	4	1	121	1	258	5.58e-26	249
223315	ACI32301.1|uncultured_bacterium_1	nifH	WRER01000158.1_1	nflH	37	171	51	4	1	121	1	164	1.24e-25	242
223316	ACI32301.1|uncultured_bacterium_1	nifH	DAII01000026.1_8	nflH	34	195	52	4	1	121	1	193	3.58e-25	240
223317	ACI32301.1|uncultured_bacterium_1	nifH	SUSZ01000045.1_7	nflH	30	259	43	4	1	121	1	258	4.68e-25	242
223318	ACI32301.1|uncultured_bacterium_1	nifH	NZ_JAGGMN010000001.1_1167	nflH	28	274	41	4	1	121	1	272	5.52e-25	242
223320	ACI32330.1|uncultured_bacterium_1	nifH	NZ_JAAAWJ010000030.1_1	nflH	38	184	48	5	1	123	1	179	7.23e-29	267
223321	ACI32330.1|uncultured_bacterium_1	nifH	JAMJFV010000162.1_5	nflH	37	162	60	4	1	123	1	159	2.57e-26	247
223322	ACI32330.1|uncultured_bacterium_1	nifH	JAFGQV010000116.1_11	nflH	37	161	57	4	1	123	1	155	6.1e-26	244
223323	ACI32330.1|uncultured_bacterium_1	nifH	NZ_JONQ01000007.1_321	nflH	30	272	39	4	1	123	1	270	4.18e-25	243
223324	ACI32330.1|uncultured_bacterium_1	nifH	NZ_BBES01000009.1_8	nflH	33	213	47	6	1	123	1	207	1.57e-24	236
223325	ACI32330.1|uncultured_bacterium_1	nifH	WRER01000158.1_1	nflH	36	172	53	4	1	123	1	164	3.89e-24	231
223326	ACI32330.1|uncultured_bacterium_1	nifH	CALULN010000007.1_18	nflH	30	260	44	4	1	123	1	258	5.53e-24	234
223327	ACI32330.1|uncultured_bacterium_1	nifH	PWHV01000028.1_40	nflH	30	257	43	5	1	123	1	254	1.77e-23	230
223328	ACI32330.1|uncultured_bacterium_1	nifH	DAII01000026.1_8	nflH	34	197	53	5	1	123	1	193	3.74e-23	225
223329	ACI32330.1|uncultured_bacterium_1	nifH	PWNH01000059.1_28	nflH	30	252	45	5	1	123	1	249	4.13e-23	227
223331	ACI63748.1|uncultured_prokaryote_1	nifH	NZ_JAAAWJ010000030.1_1	nflH	36	182	53	5	1	121	1	179	1.33e-26	250
223332	ACI63748.1|uncultured_prokaryote_1	nifH	WRER01000158.1_1	nflH	37	170	52	4	1	121	1	164	6.7e-26	244
223333	ACI63748.1|uncultured_prokaryote_1	nifH	JAMJFV010000162.1_5	nflH	34	162	63	4	1	121	1	159	6.37e-24	229
223334	ACI63748.1|uncultured_prokaryote_1	nifH	JAFGQV010000116.1_11	nflH	36	160	58	4	1	121	1	155	8.16e-24	228
223335	ACI63748.1|uncultured_prokaryote_1	nifH	NZ_BBES01000009.1_8	nflH	31	211	51	5	1	121	1	207	5.85e-23	224
223336	ACI63748.1|uncultured_prokaryote_1	nifH	DAII01000026.1_8	nflH	32	197	53	4	1	121	1	193	6.58e-23	223
223337	ACI63748.1|uncultured_prokaryote_1	nifH	ONER01000111.1_5	nflH	30	219	51	5	1	121	1	215	7.37e-22	216
223338	ACI63748.1|uncultured_prokaryote_1	nifH	NZ_JONQ01000007.1_321	nflH	28	271	45	4	1	121	1	270	6.12e-20	203
223339	ACI63748.1|uncultured_prokaryote_1	nifH	JAHDSI010000066.1_3	nflH	26	274	48	4	1	121	1	272	2.68e-19	198
223340	ACI63748.1|uncultured_prokaryote_1	nifH	JADGNL010000179.1_3	nflH	25	274	50	4	1	121	1	272	2.68e-19	198
223342	ACI63780.1|uncultured_prokaryote_1	nifH	NZ_JAAAWJ010000030.1_1	nflH	41	182	43	5	1	121	1	179	2.53e-36	322
223343	ACI63780.1|uncultured_prokaryote_1	nifH	WRER01000158.1_1	nflH	42	170	43	3	1	121	1	164	2.86e-34	306
223344	ACI63780.1|uncultured_prokaryote_1	nifH	CAKQHC010000022.1_8	nflH	33	260	33	4	1	121	1	258	4.92e-31	287
223345	ACI63780.1|uncultured_prokaryote_1	nifH	SUSZ01000045.1_7	nflH	32	259	37	3	1	121	1	258	4.92e-31	287
223346	ACI63780.1|uncultured_prokaryote_1	nifH	JAEDJU010000038.1_5	nflH	33	260	34	4	1	121	1	258	6.69e-31	286
223347	ACI63780.1|uncultured_prokaryote_1	nifH	CALYUZ010000061.1_4	nflH	33	260	34	4	1	121	1	258	6.69e-31	286
223348	ACI63780.1|uncultured_prokaryote_1	nifH	DAYM01000013.1_170	nflH	31	271	37	3	1	121	1	270	1.48e-30	284
223349	ACI63780.1|uncultured_prokaryote_1	nifH	JAFGQV010000116.1_11	nflH	38	159	56	4	1	121	1	155	3.85e-30	275
223350	ACI63780.1|uncultured_prokaryote_1	nifH	CP047880.1_1233	nflH	32	261	36	4	1	121	1	259	4.3e-30	280
223351	ACI63780.1|uncultured_prokaryote_1	nifH	CALULN010000007.1_18	nflH	31	259	40	3	1	121	1	258	5.77e-30	279
223353	ACI63855.1|uncultured_prokaryote_1	nifH	NZ_JAAAWJ010000030.1_1	nflH	35	182	54	5	1	121	1	179	5.38e-25	238
223354	ACI63855.1|uncultured_prokaryote_1	nifH	WRER01000158.1_1	nflH	36	170	54	4	1	121	1	164	6.87e-24	229
223355	ACI63855.1|uncultured_prokaryote_1	nifH	JAFGQV010000116.1_11	nflH	35	160	60	4	1	121	1	155	6.07e-22	214
223356	ACI63855.1|uncultured_prokaryote_1	nifH	JAMJFV010000162.1_5	nflH	33	162	65	4	1	121	1	159	6.43e-22	214
223357	ACI63855.1|uncultured_prokaryote_1	nifH	NZ_BBES01000009.1_8	nflH	30	211	53	5	1	121	1	207	4.12e-21	210
223358	ACI63855.1|uncultured_prokaryote_1	nifH	DAII01000026.1_8	nflH	31	197	55	4	1	121	1	193	8.61e-21	207
223359	ACI63855.1|uncultured_prokaryote_1	nifH	ONER01000111.1_5	nflH	29	219	53	5	1	121	1	215	9.17e-20	200
223360	ACI63855.1|uncultured_prokaryote_1	nifH	JADGNL010000179.1_3	nflH	24	274	52	4	1	121	1	272	6.52e-18	187
223361	ACI63855.1|uncultured_prokaryote_1	nifH	LKUF01000445.1_17	nflH	25	274	50	4	1	121	1	272	6.52e-18	187
223362	ACI63855.1|uncultured_prokaryote_1	nifH	JAHDSI010000066.1_3	nflH	25	274	50	4	1	121	1	272	6.52e-18	187
223364	AAN78187.1|uncultured_low_1	nifH	NZ_JAAAWJ010000030.1_1	nflH	40	181	47	4	1	121	1	179	7.42e-32	289
223365	AAN78187.1|uncultured_low_1	nifH	JAMJFV010000162.1_5	nflH	38	160	60	3	1	121	1	159	1.05e-29	272
223366	AAN78187.1|uncultured_low_1	nifH	DAII01000026.1_8	nflH	36	195	48	4	1	121	1	193	2.18e-28	264
223367	AAN78187.1|uncultured_low_1	nifH	NZ_JONQ01000007.1_321	nflH	31	270	38	3	1	121	1	270	2.28e-27	260
223368	AAN78187.1|uncultured_low_1	nifH	JAFGQV010000116.1_11	nflH	36	159	60	3	1	121	1	155	3.58e-27	253
223369	AAN78187.1|uncultured_low_1	nifH	NZ_BBES01000009.1_8	nflH	33	211	47	5	1	121	1	207	8.08e-27	253
223370	AAN78187.1|uncultured_low_1	nifH	NZ_JAGGMN010000001.1_1167	nflH	28	274	41	4	1	121	1	272	4.9e-26	250
223371	AAN78187.1|uncultured_low_1	nifH	ONER01000111.1_5	nflH	33	219	44	5	1	121	1	215	1.44e-25	244
223372	AAN78187.1|uncultured_low_1	nifH	PMMV01000051.1_4	nflH	28	267	44	4	1	121	1	265	2.05e-25	245
223373	AAN78187.1|uncultured_low_1	nifH	PMMY01000119.1_5	nflH	28	267	44	4	1	121	1	265	3.76e-25	243
223375	CAI38744.1|uncultured_nitrogen-fixing_1	nifH	NZ_JAAAWJ010000030.1_1	nflH	35	182	54	5	1	121	1	179	5.25e-27	253
223376	CAI38744.1|uncultured_nitrogen-fixing_1	nifH	WRER01000158.1_1	nflH	37	170	52	4	1	121	1	164	1.43e-26	249
223377	CAI38744.1|uncultured_nitrogen-fixing_1	nifH	DAII01000026.1_8	nflH	34	197	51	4	1	121	1	193	4.18e-24	232
223378	CAI38744.1|uncultured_nitrogen-fixing_1	nifH	NZ_BBES01000009.1_8	nflH	33	211	48	5	1	121	1	207	1.27e-23	229
223379	CAI38744.1|uncultured_nitrogen-fixing_1	nifH	JAFGQV010000116.1_11	nflH	36	160	58	4	1	121	1	155	2.06e-23	225
223380	CAI38744.1|uncultured_nitrogen-fixing_1	nifH	JAMJFV010000162.1_5	nflH	34	162	63	5	1	121	1	159	2.97e-23	224
223381	CAI38744.1|uncultured_nitrogen-fixing_1	nifH	JADGNL010000179.1_3	nflH	25	274	50	4	1	121	1	272	2.42e-21	214
223382	CAI38744.1|uncultured_nitrogen-fixing_1	nifH	DAEF01000145.1_10	nflH	25	274	50	4	1	121	1	272	3.25e-21	213
223383	CAI38744.1|uncultured_nitrogen-fixing_1	nifH	SISS01000008.1_195	nflH	25	275	50	4	1	121	1	273	3.28e-21	213
223384	CAI38744.1|uncultured_nitrogen-fixing_1	nifH	JAAYEG010000080.1_49	nflH	25	274	51	4	1	121	1	272	5.88e-21	211
223386	CAI38746.1|uncultured_nitrogen-fixing_1	nifH	NZ_JAAAWJ010000030.1_1	nflH	33	181	60	4	1	121	1	179	3.91e-21	209
223387	CAI38746.1|uncultured_nitrogen-fixing_1	nifH	WRER01000158.1_1	nflH	32	170	61	4	1	121	1	164	2.58e-18	187
223388	CAI38746.1|uncultured_nitrogen-fixing_1	nifH	JAFGQV010000116.1_11	nflH	32	160	64	4	1	121	1	155	4.73e-17	177
223389	CAI38746.1|uncultured_nitrogen-fixing_1	nifH	JAMJFV010000162.1_5	nflH	31	162	67	5	1	121	1	159	6.69e-17	176
223390	CAI38746.1|uncultured_nitrogen-fixing_1	nifH	NZ_BBES01000009.1_8	nflH	29	211	56	5	1	121	1	207	3.45e-16	172
223391	CAI38746.1|uncultured_nitrogen-fixing_1	nifH	DAII01000026.1_8	nflH	28	197	61	4	1	121	1	193	7.47e-16	169
223392	CAI38746.1|uncultured_nitrogen-fixing_1	nifH	JADGNL010000179.1_3	nflH	23	274	55	4	1	121	1	272	1.48e-15	168
223393	CAI38746.1|uncultured_nitrogen-fixing_1	nifH	DAEF01000145.1_10	nflH	23	274	55	4	1	121	1	272	1.97e-15	167
223394	CAI38746.1|uncultured_nitrogen-fixing_1	nifH	PMKW01000126.1_5	nflH	24	272	54	4	1	121	1	270	3.45e-15	165
223395	CAI38746.1|uncultured_nitrogen-fixing_1	nifH	DAPW01000007.1_27	nflH	24	272	54	4	1	121	1	270	3.45e-15	165
223397	ABY25330.1|uncultured_bacterium_1	nifH	NZ_JAAAWJ010000030.1_1	nflH	33	180	40	6	1	101	1	179	4.82e-18	184
223398	ABY25330.1|uncultured_bacterium_1	nifH	JAMJFV010000162.1_5	nflH	31	159	52	6	1	101	1	159	2.62e-16	170
223399	ABY25330.1|uncultured_bacterium_1	nifH	JAFGQV010000116.1_11	nflH	31	158	49	4	1	101	1	155	3.72e-15	161
223400	ABY25330.1|uncultured_bacterium_1	nifH	DAII01000026.1_8	nflH	29	193	45	5	1	101	1	193	3.81e-15	162
223401	ABY25330.1|uncultured_bacterium_1	nifH	NZ_BBES01000009.1_8	nflH	29	207	40	5	1	101	1	207	7.44e-15	160
223402	ABY25330.1|uncultured_bacterium_1	nifH	WRER01000158.1_1	nflH	31	171	41	6	1	101	1	164	4.49e-13	145
223403	ABY25330.1|uncultured_bacterium_1	nifH	ONER01000111.1_5	nflH	27	215	43	5	1	101	1	215	1.75e-12	141
223404	ABY25330.1|uncultured_bacterium_1	nifH	NZ_JQLY01000001.1_392	nflH	24	265	37	4	1	101	1	265	3.67e-12	139
223405	ABY25330.1|uncultured_bacterium_1	nifH	NC_015216.1_2082	nflH	24	266	37	4	1	101	1	266	6.6e-12	137
223406	ABY25330.1|uncultured_bacterium_1	nifH	JAEZAV010000175.1_12	nflH	24	266	37	5	1	101	1	266	8.83e-12	136
223408	ABY25332.1|uncultured_bacterium_1	nifH	NZ_JAAAWJ010000030.1_1	nflH	31	181	43	3	1	101	1	179	4.49e-21	207
223409	ABY25332.1|uncultured_bacterium_1	nifH	JAMJFV010000162.1_5	nflH	31	160	51	3	1	101	1	159	2.48e-19	193
223410	ABY25332.1|uncultured_bacterium_1	nifH	NZ_BBES01000009.1_8	nflH	29	207	40	5	1	101	1	207	9.22e-17	175
223411	ABY25332.1|uncultured_bacterium_1	nifH	DAII01000026.1_8	nflH	28	193	46	3	1	101	1	193	1.49e-16	173
223412	ABY25332.1|uncultured_bacterium_1	nifH	JAFGQV010000116.1_11	nflH	29	158	52	3	1	101	1	155	2.76e-15	162
223413	ABY25332.1|uncultured_bacterium_1	nifH	NZ_JONQ01000007.1_321	nflH	23	270	38	2	1	101	1	270	1.23e-14	159
223414	ABY25332.1|uncultured_bacterium_1	nifH	WRER01000158.1_1	nflH	29	171	45	4	1	101	1	164	1.78e-14	156
223415	ABY25332.1|uncultured_bacterium_1	nifH	ONER01000111.1_5	nflH	27	215	43	3	1	101	1	215	2.45e-14	156
223416	ABY25332.1|uncultured_bacterium_1	nifH	PMGM01000076.1_11	nflH	24	262	37	4	1	101	1	262	1.55e-13	150
223417	ABY25332.1|uncultured_bacterium_1	nifH	MUZZ01000184.1_14	nflH	25	228	44	3	1	101	1	228	1.89e-13	149
223419	ACH99095.1|uncultured_microorganism_1	nifH	NZ_JAAAWJ010000030.1_1	nflH	31	182	42	4	1	101	1	179	1.73e-19	195
223420	ACH99095.1|uncultured_microorganism_1	nifH	JAMJFV010000162.1_5	nflH	31	159	52	3	1	101	1	159	2.48e-19	193
223421	ACH99095.1|uncultured_microorganism_1	nifH	DAII01000026.1_8	nflH	31	193	41	5	1	101	1	193	5.05e-19	192
223422	ACH99095.1|uncultured_microorganism_1	nifH	NZ_BBES01000009.1_8	nflH	29	207	41	3	1	101	1	207	1.44e-18	189
223423	ACH99095.1|uncultured_microorganism_1	nifH	JAFGQV010000116.1_11	nflH	32	158	48	4	1	101	1	155	1.66e-17	179
223424	ACH99095.1|uncultured_microorganism_1	nifH	ONER01000111.1_5	nflH	28	215	40	4	1	101	1	215	4.05e-17	178
223425	ACH99095.1|uncultured_microorganism_1	nifH	WRER01000158.1_1	nflH	32	172	38	6	1	101	1	164	8.31e-17	174
223426	ACH99095.1|uncultured_microorganism_1	nifH	PMWA01000070.1_6	nflH	23	267	40	3	1	101	1	267	1.68e-15	166
223427	ACH99095.1|uncultured_microorganism_1	nifH	JADGNH010000017.1_6	nflH	25	267	34	4	1	101	1	267	2.23e-15	165
223428	ACH99095.1|uncultured_microorganism_1	nifH	JACWMK010000032.1_15	nflH	23	267	40	3	1	101	1	267	3.93e-15	163
223430	ACI32137.1|uncultured_bacterium_1	nifH	NZ_JAAAWJ010000030.1_1	nflH	39	184	46	5	1	123	1	179	6.87e-31	282
223431	ACI32137.1|uncultured_bacterium_1	nifH	JAFGQV010000116.1_11	nflH	40	161	53	4	1	123	1	155	4.87e-29	267
223432	ACI32137.1|uncultured_bacterium_1	nifH	JAMJFV010000162.1_5	nflH	38	162	59	4	1	123	1	159	4.57e-28	260
223433	ACI32137.1|uncultured_bacterium_1	nifH	NZ_JONQ01000007.1_321	nflH	31	272	37	4	1	123	1	270	4.41e-27	258
223434	ACI32137.1|uncultured_bacterium_1	nifH	NZ_BBES01000009.1_8	nflH	33	211	50	5	1	123	1	207	2.91e-26	249
223435	ACI32137.1|uncultured_bacterium_1	nifH	PWNH01000059.1_28	nflH	31	252	43	5	1	123	1	249	3.24e-25	243
223436	ACI32137.1|uncultured_bacterium_1	nifH	WRER01000158.1_1	nflH	37	172	52	4	1	123	1	164	3.3e-25	239
223437	ACI32137.1|uncultured_bacterium_1	nifH	PWJQ01000003.1_13	nflH	30	251	44	5	1	123	1	248	4.34e-25	242
223438	ACI32137.1|uncultured_bacterium_1	nifH	CALULN010000007.1_18	nflH	30	260	44	4	1	123	1	258	1.65e-24	238
223439	ACI32137.1|uncultured_bacterium_1	nifH	PUJZ01000070.1_8	nflH	30	258	42	5	1	123	1	255	3.95e-24	235
223441	ACI32139.1|uncultured_bacterium_1	nifH	JAMJFV010000162.1_5	nflH	35	162	54	4	1	113	1	159	3.36e-21	208
223442	ACI32139.1|uncultured_bacterium_1	nifH	NZ_JAAAWJ010000030.1_1	nflH	34	185	44	7	1	113	1	179	2.02e-20	203
223443	ACI32139.1|uncultured_bacterium_1	nifH	JAFGQV010000116.1_11	nflH	35	161	50	5	1	113	1	155	3.67e-20	200
223444	ACI32139.1|uncultured_bacterium_1	nifH	WRER01000158.1_1	nflH	34	172	47	6	1	113	1	164	1.9e-19	195
223445	ACI32139.1|uncultured_bacterium_1	nifH	DAII01000026.1_8	nflH	30	195	52	4	1	113	1	193	2e-19	196
223446	ACI32139.1|uncultured_bacterium_1	nifH	NZ_BBES01000009.1_8	nflH	30	209	48	5	1	113	1	207	2.33e-19	196
223447	ACI32139.1|uncultured_bacterium_1	nifH	ONER01000111.1_5	nflH	29	217	48	5	1	113	1	215	4.99e-18	186
223448	ACI32139.1|uncultured_bacterium_1	nifH	NZ_JONQ01000007.1_321	nflH	27	272	37	4	1	113	1	270	5.41e-18	187
223449	ACI32139.1|uncultured_bacterium_1	nifH	PWJQ01000003.1_13	nflH	26	251	45	4	1	113	1	248	8.74e-17	177
223450	ACI32139.1|uncultured_bacterium_1	nifH	PWNH01000059.1_28	nflH	26	252	44	4	1	113	1	249	1.17e-16	176
223452	ACI32142.1|uncultured_bacterium_1	nifH	NZ_JAAAWJ010000030.1_1	nflH	38	183	49	4	1	123	1	179	1.12e-29	273
223453	ACI32142.1|uncultured_bacterium_1	nifH	NZ_JONQ01000007.1_321	nflH	32	272	35	4	1	123	1	270	7.08e-28	264
223454	ACI32142.1|uncultured_bacterium_1	nifH	JAMJFV010000162.1_5	nflH	36	162	61	4	1	123	1	159	1.89e-26	248
223455	ACI32142.1|uncultured_bacterium_1	nifH	NZ_BBES01000009.1_8	nflH	33	213	46	6	1	123	1	207	9.93e-26	245
223456	ACI32142.1|uncultured_bacterium_1	nifH	JAFGQV010000116.1_11	nflH	37	161	57	4	1	123	1	155	2.1e-25	240
223457	ACI32142.1|uncultured_bacterium_1	nifH	DAII01000026.1_8	nflH	34	197	52	5	1	123	1	193	8.1e-24	230
223458	ACI32142.1|uncultured_bacterium_1	nifH	WRER01000158.1_1	nflH	35	172	54	4	1	123	1	164	3.36e-23	224
223459	ACI32142.1|uncultured_bacterium_1	nifH	CALULN010000007.1_18	nflH	29	260	45	4	1	123	1	258	8.32e-23	225
223460	ACI32142.1|uncultured_bacterium_1	nifH	PWNH01000059.1_28	nflH	29	252	47	4	1	123	1	249	3.4e-22	220
223461	ACI32142.1|uncultured_bacterium_1	nifH	SUSZ01000045.1_7	nflH	29	260	46	4	1	123	1	258	3.73e-22	220
223463	ACI32146.1|uncultured_bacterium_1	nifH	NZ_JAAAWJ010000030.1_1	nflH	35	182	45	6	1	112	1	179	1.48e-24	234
223464	ACI32146.1|uncultured_bacterium_1	nifH	JAMJFV010000162.1_5	nflH	35	161	53	4	1	112	1	159	5.13e-24	229
223465	ACI32146.1|uncultured_bacterium_1	nifH	JAFGQV010000116.1_11	nflH	33	160	54	4	1	112	1	155	1.95e-20	202
223466	ACI32146.1|uncultured_bacterium_1	nifH	DAII01000026.1_8	nflH	30	195	52	4	1	112	1	193	3.18e-20	202
223467	ACI32146.1|uncultured_bacterium_1	nifH	NZ_BBES01000009.1_8	nflH	30	209	47	4	1	112	1	207	9.25e-20	199
223468	ACI32146.1|uncultured_bacterium_1	nifH	ONER01000111.1_5	nflH	28	217	50	4	1	112	1	215	2.69e-18	188
223469	ACI32146.1|uncultured_bacterium_1	nifH	NZ_JONQ01000007.1_321	nflH	25	270	44	2	1	112	1	270	3.96e-18	188
223470	ACI32146.1|uncultured_bacterium_1	nifH	WRER01000158.1_1	nflH	32	171	50	5	1	112	1	164	5.23e-18	184
223471	ACI32146.1|uncultured_bacterium_1	nifH	NZ_JQLY01000001.1_392	nflH	25	267	42	5	1	112	1	265	5.19e-17	179
223472	ACI32146.1|uncultured_bacterium_1	nifH	PMGM01000076.1_11	nflH	25	264	44	4	1	112	1	262	9.11e-17	177
223474	ACI32149.1|uncultured_bacterium_1	nifH	NZ_JAAAWJ010000030.1_1	nflH	38	184	48	5	1	123	1	179	1.83e-28	264
223475	ACI32149.1|uncultured_bacterium_1	nifH	JAFGQV010000116.1_11	nflH	39	161	55	4	1	123	1	155	9.52e-27	250
223476	ACI32149.1|uncultured_bacterium_1	nifH	JAMJFV010000162.1_5	nflH	35	162	63	4	1	123	1	159	2.57e-26	247
223477	ACI32149.1|uncultured_bacterium_1	nifH	NZ_JONQ01000007.1_321	nflH	31	272	38	4	1	123	1	270	1.69e-25	246
223478	ACI32149.1|uncultured_bacterium_1	nifH	NZ_BBES01000009.1_8	nflH	33	213	47	6	1	123	1	207	1.16e-24	237
223479	ACI32149.1|uncultured_bacterium_1	nifH	CALULN010000007.1_18	nflH	30	263	39	5	1	123	1	258	1.85e-23	230
223480	ACI32149.1|uncultured_bacterium_1	nifH	DAII01000026.1_8	nflH	33	197	54	5	1	123	1	193	2.76e-23	226
223481	ACI32149.1|uncultured_bacterium_1	nifH	WRER01000158.1_1	nflH	35	172	54	4	1	123	1	164	4.56e-23	223
223482	ACI32149.1|uncultured_bacterium_1	nifH	CAIKOD010000018.1_21	nflH	28	274	41	4	1	123	1	270	6.97e-23	226
223483	ACI32149.1|uncultured_bacterium_1	nifH	PWHV01000028.1_40	nflH	29	257	45	5	1	123	1	254	7.97e-23	225
223485	ACI32155.1|uncultured_bacterium_1	nifH	NZ_JAAAWJ010000030.1_1	nflH	32	181	52	3	1	112	1	179	6.91e-24	229
223486	ACI32155.1|uncultured_bacterium_1	nifH	JAMJFV010000162.1_5	nflH	33	161	57	4	1	112	1	159	4.44e-23	222
223487	ACI32155.1|uncultured_bacterium_1	nifH	DAII01000026.1_8	nflH	32	195	47	4	1	112	1	193	4.51e-22	216
223488	ACI32155.1|uncultured_bacterium_1	nifH	JAFGQV010000116.1_11	nflH	31	160	57	4	1	112	1	155	4.87e-20	199
223489	ACI32155.1|uncultured_bacterium_1	nifH	ONER01000111.1_5	nflH	29	217	47	4	1	112	1	215	7.46e-20	200
223490	ACI32155.1|uncultured_bacterium_1	nifH	NZ_BBES01000009.1_8	nflH	30	209	48	4	1	112	1	207	1.69e-19	197
223491	ACI32155.1|uncultured_bacterium_1	nifH	NZ_JONQ01000007.1_321	nflH	25	270	44	2	1	112	1	270	1.66e-18	191
223492	ACI32155.1|uncultured_bacterium_1	nifH	JADGNL010000179.1_3	nflH	23	274	47	3	1	112	1	272	1.69e-17	183
223493	ACI32155.1|uncultured_bacterium_1	nifH	WRER01000158.1_1	nflH	30	173	51	6	1	112	1	164	4.31e-17	177
223494	ACI32155.1|uncultured_bacterium_1	nifH	DAQC01000001.1_1207	nflH	24	272	45	3	1	112	1	270	5.29e-17	179
223496	ACI32181.1|uncultured_bacterium_1	nifH	NZ_JAAAWJ010000030.1_1	nflH	36	182	54	5	1	122	1	179	1.79e-28	264
223497	ACI32181.1|uncultured_bacterium_1	nifH	WRER01000158.1_1	nflH	35	171	55	4	1	122	1	164	4.38e-25	238
223498	ACI32181.1|uncultured_bacterium_1	nifH	JAMJFV010000162.1_5	nflH	36	162	61	5	1	122	1	159	5.53e-25	237
223499	ACI32181.1|uncultured_bacterium_1	nifH	DAII01000026.1_8	nflH	33	197	53	4	1	122	1	193	1.71e-24	235
223500	ACI32181.1|uncultured_bacterium_1	nifH	NZ_BBES01000009.1_8	nflH	32	211	50	5	1	122	1	207	5.21e-24	232
223501	ACI32181.1|uncultured_bacterium_1	nifH	JAFGQV010000116.1_11	nflH	36	161	58	4	1	122	1	155	1.55e-23	226
223502	ACI32181.1|uncultured_bacterium_1	nifH	JADGNL010000179.1_3	nflH	26	274	50	4	1	122	1	272	1.7e-22	223
223503	ACI32181.1|uncultured_bacterium_1	nifH	DAEF01000145.1_10	nflH	26	274	50	4	1	122	1	272	2.29e-22	222
223504	ACI32181.1|uncultured_bacterium_1	nifH	JAAYEG010000080.1_49	nflH	25	274	51	4	1	122	1	272	4.16e-22	220
223505	ACI32181.1|uncultured_bacterium_1	nifH	SISS01000008.1_195	nflH	25	275	51	4	1	122	1	273	1.38e-21	216
223507	ACI32194.1|uncultured_bacterium_1	nifH	NZ_JAAAWJ010000030.1_1	nflH	37	182	52	5	1	122	1	179	1.31e-28	265
223508	ACI32194.1|uncultured_bacterium_1	nifH	WRER01000158.1_1	nflH	36	171	54	4	1	122	1	164	3.7e-26	246
223509	ACI32194.1|uncultured_bacterium_1	nifH	JAMJFV010000162.1_5	nflH	35	162	63	4	1	122	1	159	1.4e-24	234
223510	ACI32194.1|uncultured_bacterium_1	nifH	DAII01000026.1_8	nflH	34	197	52	4	1	122	1	193	4.28e-24	232
223511	ACI32194.1|uncultured_bacterium_1	nifH	JAFGQV010000116.1_11	nflH	35	161	60	4	1	122	1	155	1.14e-23	227
223512	ACI32194.1|uncultured_bacterium_1	nifH	NZ_BBES01000009.1_8	nflH	32	211	51	5	1	122	1	207	2.4e-23	227
223513	ACI32194.1|uncultured_bacterium_1	nifH	JADGNL010000179.1_3	nflH	25	274	51	4	1	122	1	272	2.48e-21	214
223514	ACI32194.1|uncultured_bacterium_1	nifH	DAEF01000145.1_10	nflH	25	274	51	4	1	122	1	272	3.33e-21	213
223515	ACI32194.1|uncultured_bacterium_1	nifH	ONER01000111.1_5	nflH	30	219	53	4	1	122	1	215	3.42e-21	211
223516	ACI32194.1|uncultured_bacterium_1	nifH	SISS01000008.1_195	nflH	25	275	51	4	1	122	1	273	4.51e-21	212
223518	ACI32205.1|uncultured_bacterium_1	nifH	NZ_JAAAWJ010000030.1_1	nflH	39	185	44	7	1	123	1	179	1.34e-28	265
223519	ACI32205.1|uncultured_bacterium_1	nifH	JAMJFV010000162.1_5	nflH	40	162	56	4	1	123	1	159	8.5e-28	258
223520	ACI32205.1|uncultured_bacterium_1	nifH	WRER01000158.1_1	nflH	38	172	49	4	1	123	1	164	3.19e-27	254
223521	ACI32205.1|uncultured_bacterium_1	nifH	NZ_BBES01000009.1_8	nflH	35	211	46	5	1	123	1	207	1.15e-26	252
223522	ACI32205.1|uncultured_bacterium_1	nifH	JAFGQV010000116.1_11	nflH	40	161	53	5	1	123	1	155	1.77e-26	248
223523	ACI32205.1|uncultured_bacterium_1	nifH	NZ_JONQ01000007.1_321	nflH	31	272	38	4	1	123	1	270	1.25e-25	247
223524	ACI32205.1|uncultured_bacterium_1	nifH	DAII01000026.1_8	nflH	35	197	50	5	1	123	1	193	6.95e-25	238
223525	ACI32205.1|uncultured_bacterium_1	nifH	PWJQ01000003.1_13	nflH	29	251	46	4	1	123	1	248	1.65e-23	230
223526	ACI32205.1|uncultured_bacterium_1	nifH	ONER01000111.1_5	nflH	32	219	49	5	1	123	1	215	2.01e-23	228
223527	ACI32205.1|uncultured_bacterium_1	nifH	PWNH01000059.1_28	nflH	30	252	45	4	1	123	1	249	2.26e-23	229
223529	ACI32206.1|uncultured_bacterium_1	nifH	NZ_JAAAWJ010000030.1_1	nflH	35	184	43	6	1	113	1	179	2.42e-23	225
223530	ACI32206.1|uncultured_bacterium_1	nifH	JAMJFV010000162.1_5	nflH	34	162	55	4	1	113	1	159	8.41e-21	205
223531	ACI32206.1|uncultured_bacterium_1	nifH	NZ_BBES01000009.1_8	nflH	30	209	49	5	1	113	1	207	2.1e-20	204
223532	ACI32206.1|uncultured_bacterium_1	nifH	NZ_JONQ01000007.1_321	nflH	28	272	35	4	1	113	1	270	6.83e-20	202
223533	ACI32206.1|uncultured_bacterium_1	nifH	DAII01000026.1_8	nflH	31	195	50	4	1	113	1	193	1.09e-19	198
223534	ACI32206.1|uncultured_bacterium_1	nifH	JAFGQV010000116.1_11	nflH	33	161	54	4	1	113	1	155	2.29e-19	194
223535	ACI32206.1|uncultured_bacterium_1	nifH	NC_007681.1_1091	nflH	26	265	42	5	1	113	1	262	1.21e-18	192
223536	ACI32206.1|uncultured_bacterium_1	nifH	WRER01000158.1_1	nflH	33	172	49	4	1	113	1	164	2.92e-18	186
223537	ACI32206.1|uncultured_bacterium_1	nifH	SUTR01000003.1_61	nflH	25	266	43	5	1	113	1	263	5.26e-17	179
223538	ACI32206.1|uncultured_bacterium_1	nifH	JAFSYZ010000258.1_7	nflH	26	271	40	5	1	113	1	269	1.27e-16	176
223540	ACI32209.1|uncultured_bacterium_1	nifH	NZ_JAAAWJ010000030.1_1	nflH	35	182	55	5	1	122	1	179	4.53e-28	261
223541	ACI32209.1|uncultured_bacterium_1	nifH	WRER01000158.1_1	nflH	35	171	55	4	1	122	1	164	3.22e-25	239
223542	ACI32209.1|uncultured_bacterium_1	nifH	NZ_BBES01000009.1_8	nflH	33	211	49	5	1	122	1	207	2.08e-24	235
223543	ACI32209.1|uncultured_bacterium_1	nifH	DAII01000026.1_8	nflH	33	197	53	4	1	122	1	193	2.32e-24	234
223544	ACI32209.1|uncultured_bacterium_1	nifH	JAMJFV010000162.1_5	nflH	36	162	61	6	1	122	1	159	4.79e-24	230
223545	ACI32209.1|uncultured_bacterium_1	nifH	JAFGQV010000116.1_11	nflH	36	161	58	4	1	122	1	155	2.87e-23	224
223546	ACI32209.1|uncultured_bacterium_1	nifH	JADGNL010000179.1_3	nflH	25	274	51	4	1	122	1	272	4.16e-22	220
223547	ACI32209.1|uncultured_bacterium_1	nifH	DAEF01000145.1_10	nflH	25	274	51	4	1	122	1	272	5.61e-22	219
223548	ACI32209.1|uncultured_bacterium_1	nifH	SISS01000008.1_195	nflH	25	275	51	4	1	122	1	273	5.66e-22	219
223549	ACI32209.1|uncultured_bacterium_1	nifH	NZ_JONQ01000007.1_321	nflH	28	271	44	4	1	122	1	270	9.98e-22	217
223551	ACI32217.1|uncultured_bacterium_1	nifH	NZ_JAAAWJ010000030.1_1	nflH	38	183	49	4	1	123	1	179	2.85e-29	270
223552	ACI32217.1|uncultured_bacterium_1	nifH	JAFGQV010000116.1_11	nflH	39	161	55	4	1	123	1	155	1.3e-26	249
223553	ACI32217.1|uncultured_bacterium_1	nifH	JAMJFV010000162.1_5	nflH	36	162	61	4	1	123	1	159	4.77e-26	245
223554	ACI32217.1|uncultured_bacterium_1	nifH	NZ_JONQ01000007.1_321	nflH	31	272	37	4	1	123	1	270	3.09e-25	244
223555	ACI32217.1|uncultured_bacterium_1	nifH	NZ_BBES01000009.1_8	nflH	33	211	50	5	1	123	1	207	7.25e-24	231
223556	ACI32217.1|uncultured_bacterium_1	nifH	DAII01000026.1_8	nflH	34	197	52	5	1	123	1	193	2.76e-23	226
223557	ACI32217.1|uncultured_bacterium_1	nifH	CALULN010000007.1_18	nflH	30	260	44	4	1	123	1	258	4.56e-23	227
223558	ACI32217.1|uncultured_bacterium_1	nifH	WRER01000158.1_1	nflH	35	172	54	4	1	123	1	164	1.15e-22	220
223559	ACI32217.1|uncultured_bacterium_1	nifH	PWHV01000028.1_40	nflH	30	257	44	5	1	123	1	254	1.45e-22	223
223560	ACI32217.1|uncultured_bacterium_1	nifH	NZ_JAGGMN010000001.1_1167	nflH	27	276	44	4	1	123	1	272	2.35e-22	222
223562	ACI32224.1|uncultured_bacterium_1	nifH	NZ_JAAAWJ010000030.1_1	nflH	35	182	56	5	1	122	1	179	8.41e-28	259
223563	ACI32224.1|uncultured_bacterium_1	nifH	WRER01000158.1_1	nflH	35	171	55	4	1	122	1	164	3.22e-25	239
223564	ACI32224.1|uncultured_bacterium_1	nifH	JAMJFV010000162.1_5	nflH	37	162	59	6	1	122	1	159	4.06e-25	238
223565	ACI32224.1|uncultured_bacterium_1	nifH	DAII01000026.1_8	nflH	33	197	53	4	1	122	1	193	1.71e-24	235
223566	ACI32224.1|uncultured_bacterium_1	nifH	NZ_BBES01000009.1_8	nflH	32	211	50	5	1	122	1	207	3.84e-24	233
223567	ACI32224.1|uncultured_bacterium_1	nifH	JAFGQV010000116.1_11	nflH	37	161	57	4	1	122	1	155	1.14e-23	227
223568	ACI32224.1|uncultured_bacterium_1	nifH	JADGNL010000179.1_3	nflH	25	274	52	4	1	122	1	272	7.55e-22	218
223569	ACI32224.1|uncultured_bacterium_1	nifH	DAEF01000145.1_10	nflH	25	274	52	4	1	122	1	272	1.02e-21	217
223570	ACI32224.1|uncultured_bacterium_1	nifH	SISS01000008.1_195	nflH	25	275	52	4	1	122	1	273	1.03e-21	217
223571	ACI32224.1|uncultured_bacterium_1	nifH	JAAYEG010000080.1_49	nflH	24	274	53	4	1	122	1	272	1.84e-21	215
223573	ACI32256.1|uncultured_bacterium_1	nifH	NZ_JAAAWJ010000030.1_1	nflH	38	184	48	5	1	123	1	179	9.86e-29	266
223574	ACI32256.1|uncultured_bacterium_1	nifH	JAFGQV010000116.1_11	nflH	40	161	53	4	1	123	1	155	1.48e-27	256
223575	ACI32256.1|uncultured_bacterium_1	nifH	JAMJFV010000162.1_5	nflH	37	162	60	4	1	123	1	159	7.45e-27	251
223576	ACI32256.1|uncultured_bacterium_1	nifH	NZ_JONQ01000007.1_321	nflH	31	272	37	4	1	123	1	270	3.71e-26	251
223577	ACI32256.1|uncultured_bacterium_1	nifH	DAII01000026.1_8	nflH	34	197	52	5	1	123	1	193	1.29e-24	236
223578	ACI32256.1|uncultured_bacterium_1	nifH	NZ_BBES01000009.1_8	nflH	33	211	49	5	1	123	1	207	2.13e-24	235
223579	ACI32256.1|uncultured_bacterium_1	nifH	WRER01000158.1_1	nflH	37	172	52	4	1	123	1	164	2.86e-24	232
223580	ACI32256.1|uncultured_bacterium_1	nifH	PUJZ01000070.1_8	nflH	30	258	43	5	1	123	1	255	3.27e-23	228
223581	ACI32256.1|uncultured_bacterium_1	nifH	CALULN010000007.1_18	nflH	30	260	44	4	1	123	1	258	4.56e-23	227
223582	ACI32256.1|uncultured_bacterium_1	nifH	CAIKOD010000018.1_21	nflH	28	274	41	4	1	123	1	270	9.4e-23	225
223584	ACI32257.1|uncultured_bacterium_1	nifH	NZ_JAAAWJ010000030.1_1	nflH	40	184	45	5	1	123	1	179	3.25e-30	277
223585	ACI32257.1|uncultured_bacterium_1	nifH	NZ_JONQ01000007.1_321	nflH	32	272	35	4	1	123	1	270	1.13e-28	270
223586	ACI32257.1|uncultured_bacterium_1	nifH	JAMJFV010000162.1_5	nflH	38	162	59	4	1	123	1	159	1.32e-28	264
223587	ACI32257.1|uncultured_bacterium_1	nifH	JAFGQV010000116.1_11	nflH	40	161	53	4	1	123	1	155	5.84e-28	259
223588	ACI32257.1|uncultured_bacterium_1	nifH	NZ_BBES01000009.1_8	nflH	34	211	47	5	1	123	1	207	8.49e-27	253
223589	ACI32257.1|uncultured_bacterium_1	nifH	WRER01000158.1_1	nflH	36	172	53	4	1	123	1	164	3.3e-25	239
223590	ACI32257.1|uncultured_bacterium_1	nifH	DAII01000026.1_8	nflH	35	197	50	5	1	123	1	193	9.46e-25	237
223591	ACI32257.1|uncultured_bacterium_1	nifH	CALULN010000007.1_18	nflH	30	260	43	4	1	123	1	258	1.65e-24	238
223592	ACI32257.1|uncultured_bacterium_1	nifH	ONER01000111.1_5	nflH	33	219	47	5	1	123	1	215	3.23e-24	234
223593	ACI32257.1|uncultured_bacterium_1	nifH	CAIKOD010000018.1_21	nflH	29	274	40	4	1	123	1	270	6.32e-24	234
223595	ACI32258.1|uncultured_bacterium_1	nifH	NZ_JAAAWJ010000030.1_1	nflH	39	184	47	5	1	123	1	179	1.53e-29	272
223596	ACI32258.1|uncultured_bacterium_1	nifH	JAFGQV010000116.1_11	nflH	40	161	52	4	1	123	1	155	9.06e-29	265
223597	ACI32258.1|uncultured_bacterium_1	nifH	JAMJFV010000162.1_5	nflH	38	162	58	4	1	123	1	159	9.68e-29	265
223598	ACI32258.1|uncultured_bacterium_1	nifH	NZ_JONQ01000007.1_321	nflH	31	272	36	4	1	123	1	270	4.41e-27	258
223599	ACI32258.1|uncultured_bacterium_1	nifH	NZ_BBES01000009.1_8	nflH	35	213	43	6	1	123	1	207	1.57e-26	251
223600	ACI32258.1|uncultured_bacterium_1	nifH	DAII01000026.1_8	nflH	35	197	50	5	1	123	1	193	2.03e-25	242
223601	ACI32258.1|uncultured_bacterium_1	nifH	WRER01000158.1_1	nflH	37	172	52	4	1	123	1	164	8.33e-25	236
223602	ACI32258.1|uncultured_bacterium_1	nifH	CALULN010000007.1_18	nflH	30	260	42	4	1	123	1	258	2.23e-24	237
223603	ACI32258.1|uncultured_bacterium_1	nifH	ONER01000111.1_5	nflH	32	219	48	5	1	123	1	215	3.23e-24	234
223604	ACI32258.1|uncultured_bacterium_1	nifH	PWHV01000028.1_40	nflH	30	257	43	5	1	123	1	254	3.9e-24	235
223606	ACI32280.1|uncultured_bacterium_1	nifH	NZ_JAAAWJ010000030.1_1	nflH	34	182	58	5	1	122	1	179	4.68e-26	246
223607	ACI32280.1|uncultured_bacterium_1	nifH	WRER01000158.1_1	nflH	35	171	55	4	1	122	1	164	8.13e-25	236
223608	ACI32280.1|uncultured_bacterium_1	nifH	JAMJFV010000162.1_5	nflH	33	162	66	4	1	122	1	159	8.88e-24	228
223609	ACI32280.1|uncultured_bacterium_1	nifH	JAFGQV010000116.1_11	nflH	35	161	60	4	1	122	1	155	7.22e-23	221
223610	ACI32280.1|uncultured_bacterium_1	nifH	DAII01000026.1_8	nflH	31	197	56	4	1	122	1	193	9.15e-23	222
223611	ACI32280.1|uncultured_bacterium_1	nifH	NZ_BBES01000009.1_8	nflH	31	211	52	5	1	122	1	207	1.49e-22	221
223612	ACI32280.1|uncultured_bacterium_1	nifH	WASR01000099.1_4	nflH	27	269	47	5	1	122	1	266	3.37e-20	205
223613	ACI32280.1|uncultured_bacterium_1	nifH	JADGNL010000179.1_3	nflH	24	274	54	4	1	122	1	272	3.53e-20	205
223614	ACI32280.1|uncultured_bacterium_1	nifH	ONER01000111.1_5	nflH	29	219	55	4	1	122	1	215	3.81e-20	203
223615	ACI32280.1|uncultured_bacterium_1	nifH	PMKW01000126.1_5	nflH	25	272	52	4	1	122	1	270	4.66e-20	204
223617	ACI32285.1|uncultured_bacterium_1	nifH	JAMJFV010000162.1_5	nflH	31	159	51	6	1	101	1	159	5.18e-18	183
223618	ACI32285.1|uncultured_bacterium_1	nifH	NZ_JAAAWJ010000030.1_1	nflH	29	182	46	5	1	101	1	179	6.52e-18	183
223619	ACI32285.1|uncultured_bacterium_1	nifH	DAII01000026.1_8	nflH	30	193	43	4	1	101	1	193	7.54e-18	183
223620	ACI32285.1|uncultured_bacterium_1	nifH	WRER01000158.1_1	nflH	30	171	42	4	1	101	1	164	6.78e-16	167
223621	ACI32285.1|uncultured_bacterium_1	nifH	NZ_BBES01000009.1_8	nflH	27	210	41	4	1	101	1	207	9.68e-16	167
223622	ACI32285.1|uncultured_bacterium_1	nifH	JAFGQV010000116.1_11	nflH	29	158	52	4	1	101	1	155	2.76e-15	162
223623	ACI32285.1|uncultured_bacterium_1	nifH	ONER01000111.1_5	nflH	27	215	42	5	1	101	1	215	3.27e-14	155
223624	ACI32285.1|uncultured_bacterium_1	nifH	PLXT01000108.1_20	nflH	24	265	38	5	1	101	1	265	5.03e-14	154
223625	ACI32285.1|uncultured_bacterium_1	nifH	PLTK01000147.1_11	nflH	25	265	36	5	1	101	1	265	5.03e-14	154
223626	ACI32285.1|uncultured_bacterium_1	nifH	VGTM01000018.1_15	nflH	23	265	40	4	1	101	1	265	8.87e-14	152
223628	ACI32292.1|uncultured_bacterium_1	nifH	JAMJFV010000162.1_5	nflH	32	159	50	5	1	101	1	159	8.38e-19	189
223629	ACI32292.1|uncultured_bacterium_1	nifH	NZ_JAAAWJ010000030.1_1	nflH	30	181	44	5	1	101	1	179	1.19e-17	181
223630	ACI32292.1|uncultured_bacterium_1	nifH	DAII01000026.1_8	nflH	31	193	42	6	1	101	1	193	1.37e-17	181
223631	ACI32292.1|uncultured_bacterium_1	nifH	NZ_BBES01000009.1_8	nflH	29	210	38	5	1	101	1	207	1.74e-15	165
223632	ACI32292.1|uncultured_bacterium_1	nifH	WRER01000158.1_1	nflH	32	171	40	6	1	101	1	164	3.01e-15	162
223633	ACI32292.1|uncultured_bacterium_1	nifH	JAFGQV010000116.1_11	nflH	30	158	51	4	1	101	1	155	5.02e-15	160
223634	ACI32292.1|uncultured_bacterium_1	nifH	ONER01000111.1_5	nflH	27	215	42	6	1	101	1	215	1.03e-13	151
223635	ACI32292.1|uncultured_bacterium_1	nifH	JAEZKE010000024.1_13	nflH	24	263	39	5	1	101	1	263	2.75e-13	148
223636	ACI32292.1|uncultured_bacterium_1	nifH	PMMY01000119.1_5	nflH	23	265	40	4	1	101	1	265	2.77e-13	148
223637	ACI32292.1|uncultured_bacterium_1	nifH	PMMV01000051.1_4	nflH	23	265	40	4	1	101	1	265	2.77e-13	148
223639	ACI32298.1|uncultured_bacterium_1	nifH	NZ_JAAAWJ010000030.1_1	nflH	34	183	46	5	1	113	1	179	1.78e-23	226
223640	ACI32298.1|uncultured_bacterium_1	nifH	JAMJFV010000162.1_5	nflH	33	162	56	4	1	113	1	159	3.88e-20	200
223641	ACI32298.1|uncultured_bacterium_1	nifH	JAFGQV010000116.1_11	nflH	33	161	54	4	1	113	1	155	7.75e-19	190
223642	ACI32298.1|uncultured_bacterium_1	nifH	NZ_BBES01000009.1_8	nflH	30	209	49	5	1	113	1	207	2.56e-18	188
223643	ACI32298.1|uncultured_bacterium_1	nifH	NZ_JONQ01000007.1_321	nflH	27	272	37	4	1	113	1	270	4.05e-18	188
223644	ACI32298.1|uncultured_bacterium_1	nifH	DAII01000026.1_8	nflH	31	196	50	5	1	113	1	193	9.91e-18	183
223645	ACI32298.1|uncultured_bacterium_1	nifH	WRER01000158.1_1	nflH	32	172	50	4	1	113	1	164	1.79e-17	180
223646	ACI32298.1|uncultured_bacterium_1	nifH	CALULN010000007.1_18	nflH	27	260	40	4	1	113	1	258	2.16e-17	182
223647	ACI32298.1|uncultured_bacterium_1	nifH	SUSZ01000045.1_7	nflH	27	260	42	4	1	113	1	258	1.63e-16	175
223648	ACI32298.1|uncultured_bacterium_1	nifH	NC_007681.1_1091	nflH	25	265	44	5	1	113	1	262	2.2e-16	174
223650	ACI32300.1|uncultured_bacterium_1	nifH	NZ_JAAAWJ010000030.1_1	nflH	40	185	43	7	1	123	1	179	6.05e-30	275
223651	ACI32300.1|uncultured_bacterium_1	nifH	NZ_BBES01000009.1_8	nflH	35	211	45	5	1	123	1	207	5.3e-28	262
223652	ACI32300.1|uncultured_bacterium_1	nifH	WRER01000158.1_1	nflH	40	172	47	4	1	123	1	164	6.76e-28	259
223653	ACI32300.1|uncultured_bacterium_1	nifH	JAMJFV010000162.1_5	nflH	40	162	56	4	1	123	1	159	1.58e-27	256
223654	ACI32300.1|uncultured_bacterium_1	nifH	NZ_JONQ01000007.1_321	nflH	31	272	38	4	1	123	1	270	3.71e-26	251
223655	ACI32300.1|uncultured_bacterium_1	nifH	DAII01000026.1_8	nflH	36	197	49	5	1	123	1	193	5.94e-26	246
223656	ACI32300.1|uncultured_bacterium_1	nifH	JAFGQV010000116.1_11	nflH	39	164	50	5	1	123	1	155	8.32e-26	243
223657	ACI32300.1|uncultured_bacterium_1	nifH	PWJQ01000003.1_13	nflH	30	251	45	4	1	123	1	248	3.2e-25	243
223658	ACI32300.1|uncultured_bacterium_1	nifH	PWNH01000059.1_28	nflH	30	252	45	4	1	123	1	249	2.01e-24	237
223659	ACI32300.1|uncultured_bacterium_1	nifH	ONER01000111.1_5	nflH	32	219	49	5	1	123	1	215	8.07e-24	231
223661	ACI32304.1|uncultured_bacterium_1	nifH	NZ_JAAAWJ010000030.1_1	nflH	33	180	41	4	1	101	1	179	6.96e-20	198
223662	ACI32304.1|uncultured_bacterium_1	nifH	JAMJFV010000162.1_5	nflH	32	159	50	6	1	101	1	159	9.5e-18	181
223663	ACI32304.1|uncultured_bacterium_1	nifH	JAFGQV010000116.1_11	nflH	32	158	47	4	1	101	1	155	2.25e-17	178
223664	ACI32304.1|uncultured_bacterium_1	nifH	DAII01000026.1_8	nflH	30	193	43	5	1	101	1	193	3.36e-17	178
223665	ACI32304.1|uncultured_bacterium_1	nifH	NZ_BBES01000009.1_8	nflH	30	207	38	5	1	101	1	207	6.86e-17	176
223666	ACI32304.1|uncultured_bacterium_1	nifH	WRER01000158.1_1	nflH	33	171	38	6	1	101	1	164	3.73e-16	169
223667	ACI32304.1|uncultured_bacterium_1	nifH	ONER01000111.1_5	nflH	27	215	43	5	1	101	1	215	1.84e-14	157
223668	ACI32304.1|uncultured_bacterium_1	nifH	QZAC01000145.1_3	nflH	23	218	36	3	1	101	1	204	7.38e-14	152
223669	ACI32304.1|uncultured_bacterium_1	nifH	NZ_JQLY01000001.1_392	nflH	24	265	37	4	1	101	1	265	1.57e-13	150
223670	ACI32304.1|uncultured_bacterium_1	nifH	CAIKOD010000018.1_21	nflH	23	271	38	4	1	101	1	270	5e-13	146
223672	ACI32311.1|uncultured_bacterium_1	nifH	NZ_JAAAWJ010000030.1_1	nflH	35	182	55	5	1	122	1	179	1.56e-27	257
223673	ACI32311.1|uncultured_bacterium_1	nifH	WRER01000158.1_1	nflH	36	171	54	4	1	122	1	164	4.38e-25	238
223674	ACI32311.1|uncultured_bacterium_1	nifH	JAMJFV010000162.1_5	nflH	35	162	63	4	1	122	1	159	5.53e-25	237
223675	ACI32311.1|uncultured_bacterium_1	nifH	DAII01000026.1_8	nflH	32	197	54	4	1	122	1	193	7.91e-24	230
223676	ACI32311.1|uncultured_bacterium_1	nifH	NZ_BBES01000009.1_8	nflH	32	211	50	5	1	122	1	207	2.4e-23	227
223677	ACI32311.1|uncultured_bacterium_1	nifH	JAFGQV010000116.1_11	nflH	35	161	60	4	1	122	1	155	3.9e-23	223
223678	ACI32311.1|uncultured_bacterium_1	nifH	JADGNL010000179.1_3	nflH	25	274	51	4	1	122	1	272	1.37e-21	216
223679	ACI32311.1|uncultured_bacterium_1	nifH	DAEF01000145.1_10	nflH	25	274	51	4	1	122	1	272	1.84e-21	215
223680	ACI32311.1|uncultured_bacterium_1	nifH	SISS01000008.1_195	nflH	25	275	51	4	1	122	1	273	2.5e-21	214
223681	ACI32311.1|uncultured_bacterium_1	nifH	PMKW01000126.1_5	nflH	26	272	49	4	1	122	1	270	3.27e-21	213
223683	ACI32324.1|uncultured_bacterium_1	nifH	NZ_JAAAWJ010000030.1_1	nflH	39	183	47	4	1	123	1	179	3.07e-32	292
223684	ACI32324.1|uncultured_bacterium_1	nifH	JAMJFV010000162.1_5	nflH	40	162	55	4	1	123	1	159	1.1e-29	272
223685	ACI32324.1|uncultured_bacterium_1	nifH	JAFGQV010000116.1_11	nflH	40	162	51	5	1	123	1	155	3.76e-27	253
223686	ACI32324.1|uncultured_bacterium_1	nifH	DAII01000026.1_8	nflH	34	197	52	5	1	123	1	193	1.27e-26	251
223687	ACI32324.1|uncultured_bacterium_1	nifH	NZ_BBES01000009.1_8	nflH	33	211	49	5	1	123	1	207	5.37e-26	247
223688	ACI32324.1|uncultured_bacterium_1	nifH	NZ_JONQ01000007.1_321	nflH	31	272	37	4	1	123	1	270	1.69e-25	246
223689	ACI32324.1|uncultured_bacterium_1	nifH	NZ_JAGGMN010000001.1_1167	nflH	29	276	40	4	1	123	1	272	1.73e-25	246
223690	ACI32324.1|uncultured_bacterium_1	nifH	JAEZAV010000175.1_12	nflH	28	269	45	4	1	123	1	266	2.95e-25	244
223691	ACI32324.1|uncultured_bacterium_1	nifH	NC_015216.1_2082	nflH	28	269	45	4	1	123	1	266	2.95e-25	244
223692	ACI32324.1|uncultured_bacterium_1	nifH	WASR01000099.1_4	nflH	28	269	45	4	1	123	1	266	2.95e-25	244
223694	AAO48608.1|uncultured_nitrogen-fixing_1	nifH	NZ_JAAAWJ010000030.1_1	nflH	34	182	57	5	1	122	1	179	5.38e-27	253
223695	AAO48608.1|uncultured_nitrogen-fixing_1	nifH	WRER01000158.1_1	nflH	37	171	52	4	1	122	1	164	3.7e-26	246
223696	AAO48608.1|uncultured_nitrogen-fixing_1	nifH	JAMJFV010000162.1_5	nflH	34	162	64	4	1	122	1	159	7.53e-25	236
223697	AAO48608.1|uncultured_nitrogen-fixing_1	nifH	JAFGQV010000116.1_11	nflH	36	161	58	4	1	122	1	155	4.51e-24	230
223698	AAO48608.1|uncultured_nitrogen-fixing_1	nifH	DAII01000026.1_8	nflH	32	197	55	4	1	122	1	193	3.66e-23	225
223699	AAO48608.1|uncultured_nitrogen-fixing_1	nifH	NZ_BBES01000009.1_8	nflH	32	211	51	5	1	122	1	207	5.99e-23	224
223700	AAO48608.1|uncultured_nitrogen-fixing_1	nifH	JADGNL010000179.1_3	nflH	25	274	51	4	1	122	1	272	7.55e-22	218
223701	AAO48608.1|uncultured_nitrogen-fixing_1	nifH	DAEF01000145.1_10	nflH	25	274	51	4	1	122	1	272	1.02e-21	217
223702	AAO48608.1|uncultured_nitrogen-fixing_1	nifH	SISS01000008.1_195	nflH	25	275	51	4	1	122	1	273	1.03e-21	217
223703	AAO48608.1|uncultured_nitrogen-fixing_1	nifH	JAAYEG010000080.1_49	nflH	25	274	52	4	1	122	1	272	1.84e-21	215
223705	AAO48622.1|uncultured_nitrogen-fixing_1	nifH	NZ_JAAAWJ010000030.1_1	nflH	34	181	48	5	1	112	1	179	1.1e-22	220
223706	AAO48622.1|uncultured_nitrogen-fixing_1	nifH	JAMJFV010000162.1_5	nflH	35	159	57	7	1	112	1	159	6.05e-21	206
223707	AAO48622.1|uncultured_nitrogen-fixing_1	nifH	DAII01000026.1_8	nflH	32	193	50	6	1	112	1	193	1.95e-19	196
223708	AAO48622.1|uncultured_nitrogen-fixing_1	nifH	WRER01000158.1_1	nflH	33	171	48	6	1	112	1	164	1.56e-18	188
223709	AAO48622.1|uncultured_nitrogen-fixing_1	nifH	NZ_BBES01000009.1_8	nflH	30	207	49	6	1	112	1	207	3.37e-18	187
223710	AAO48622.1|uncultured_nitrogen-fixing_1	nifH	JAFGQV010000116.1_11	nflH	33	158	57	6	1	112	1	155	4.69e-18	184
223711	AAO48622.1|uncultured_nitrogen-fixing_1	nifH	ONER01000111.1_5	nflH	30	215	48	6	1	112	1	215	1.59e-17	182
223712	AAO48622.1|uncultured_nitrogen-fixing_1	nifH	PLLR01000026.1_120	nflH	24	272	46	4	1	112	1	270	1.22e-15	168
223713	AAO48622.1|uncultured_nitrogen-fixing_1	nifH	JADGNL010000179.1_3	nflH	23	274	48	4	1	112	1	272	1.23e-15	168
223714	AAO48622.1|uncultured_nitrogen-fixing_1	nifH	DAEF01000145.1_10	nflH	23	274	48	4	1	112	1	272	1.63e-15	167
223716	AAO48644.1|uncultured_nitrogen-fixing_1	nifH	NZ_JAAAWJ010000030.1_1	nflH	35	182	55	5	1	122	1	179	9.62e-29	266
223717	AAO48644.1|uncultured_nitrogen-fixing_1	nifH	WRER01000158.1_1	nflH	37	171	52	4	1	122	1	164	5.78e-27	252
223718	AAO48644.1|uncultured_nitrogen-fixing_1	nifH	JAMJFV010000162.1_5	nflH	36	162	60	6	1	122	1	159	4.06e-25	238
223719	AAO48644.1|uncultured_nitrogen-fixing_1	nifH	NZ_BBES01000009.1_8	nflH	33	211	49	5	1	122	1	207	1.13e-24	237
223720	AAO48644.1|uncultured_nitrogen-fixing_1	nifH	DAII01000026.1_8	nflH	33	197	53	4	1	122	1	193	1.26e-24	236
223721	AAO48644.1|uncultured_nitrogen-fixing_1	nifH	JAFGQV010000116.1_11	nflH	37	161	56	4	1	122	1	155	1.31e-24	234
223722	AAO48644.1|uncultured_nitrogen-fixing_1	nifH	JADGNL010000179.1_3	nflH	26	274	49	4	1	122	1	272	1.55e-23	231
223723	AAO48644.1|uncultured_nitrogen-fixing_1	nifH	DAEF01000145.1_10	nflH	26	274	49	4	1	122	1	272	2.1e-23	230
223724	AAO48644.1|uncultured_nitrogen-fixing_1	nifH	SISS01000008.1_195	nflH	26	275	49	4	1	122	1	273	2.12e-23	230
223725	AAO48644.1|uncultured_nitrogen-fixing_1	nifH	JAAYEG010000080.1_49	nflH	26	274	50	4	1	122	1	272	3.82e-23	228
223727	AAO48646.1|uncultured_nitrogen-fixing_1	nifH	NZ_JAAAWJ010000030.1_1	nflH	35	182	56	5	1	122	1	179	7.33e-27	252
223728	AAO48646.1|uncultured_nitrogen-fixing_1	nifH	JAMJFV010000162.1_5	nflH	33	162	65	4	1	122	1	159	4.79e-24	230
223729	AAO48646.1|uncultured_nitrogen-fixing_1	nifH	NZ_BBES01000009.1_8	nflH	32	211	51	5	1	122	1	207	7.08e-24	231
223730	AAO48646.1|uncultured_nitrogen-fixing_1	nifH	JAFGQV010000116.1_11	nflH	35	161	59	4	1	122	1	155	8.36e-24	228
223731	AAO48646.1|uncultured_nitrogen-fixing_1	nifH	WRER01000158.1_1	nflH	34	171	57	4	1	122	1	164	9.57e-24	228
223732	AAO48646.1|uncultured_nitrogen-fixing_1	nifH	DAII01000026.1_8	nflH	32	197	55	4	1	122	1	193	3.66e-23	225
223733	AAO48646.1|uncultured_nitrogen-fixing_1	nifH	ONER01000111.1_5	nflH	30	219	52	4	1	122	1	215	5.57e-22	217
223734	AAO48646.1|uncultured_nitrogen-fixing_1	nifH	NZ_JONQ01000007.1_321	nflH	28	271	45	4	1	122	1	270	2.43e-21	214
223735	AAO48646.1|uncultured_nitrogen-fixing_1	nifH	JADGNL010000179.1_3	nflH	25	274	52	4	1	122	1	272	1.46e-20	208
223736	AAO48646.1|uncultured_nitrogen-fixing_1	nifH	SISS01000008.1_195	nflH	25	275	52	4	1	122	1	273	1.97e-20	207
223738	AAO48665.1|uncultured_nitrogen-fixing_1	nifH	NZ_JAAAWJ010000030.1_1	nflH	36	181	54	4	1	122	1	179	2.9e-27	255
223739	AAO48665.1|uncultured_nitrogen-fixing_1	nifH	WRER01000158.1_1	nflH	36	171	53	4	1	122	1	164	2.36e-25	240
223740	AAO48665.1|uncultured_nitrogen-fixing_1	nifH	NZ_BBES01000009.1_8	nflH	31	211	52	5	1	122	1	207	2.83e-24	234
223741	AAO48665.1|uncultured_nitrogen-fixing_1	nifH	JAMJFV010000162.1_5	nflH	36	162	61	5	1	122	1	159	6.52e-24	229
223742	AAO48665.1|uncultured_nitrogen-fixing_1	nifH	DAII01000026.1_8	nflH	32	197	54	4	1	122	1	193	1.98e-23	227
223743	AAO48665.1|uncultured_nitrogen-fixing_1	nifH	JAFGQV010000116.1_11	nflH	35	161	59	5	1	122	1	155	1.82e-22	218
223744	AAO48665.1|uncultured_nitrogen-fixing_1	nifH	LVVQ01000001.1_400	nflH	28	260	46	5	1	122	1	257	8.84e-22	217
223745	AAO48665.1|uncultured_nitrogen-fixing_1	nifH	VGTM01000018.1_15	nflH	27	269	45	5	1	122	1	265	2.33e-21	214
223746	AAO48665.1|uncultured_nitrogen-fixing_1	nifH	WASR01000099.1_4	nflH	27	270	45	6	1	122	1	266	4.26e-21	212
223747	AAO48665.1|uncultured_nitrogen-fixing_1	nifH	NZ_JONQ01000007.1_321	nflH	28	271	46	4	1	122	1	270	4.4e-21	212
223749	AAO48666.1|uncultured_nitrogen-fixing_1	nifH	NZ_JAAAWJ010000030.1_1	nflH	36	183	42	6	1	111	1	179	2.68e-24	232
223750	AAO48666.1|uncultured_nitrogen-fixing_1	nifH	JAMJFV010000162.1_5	nflH	32	161	57	4	1	111	1	159	8.02e-21	205
223751	AAO48666.1|uncultured_nitrogen-fixing_1	nifH	NZ_JONQ01000007.1_321	nflH	28	272	34	5	1	111	1	270	3.78e-19	196
223752	AAO48666.1|uncultured_nitrogen-fixing_1	nifH	NZ_BBES01000009.1_8	nflH	30	209	47	5	1	111	1	207	4.06e-19	194
223753	AAO48666.1|uncultured_nitrogen-fixing_1	nifH	JAFGQV010000116.1_11	nflH	32	161	54	5	1	111	1	155	2.5e-18	186
223754	AAO48666.1|uncultured_nitrogen-fixing_1	nifH	NZ_JAGGMN010000001.1_1167	nflH	25	276	37	5	1	111	1	272	6.97e-18	186
223755	AAO48666.1|uncultured_nitrogen-fixing_1	nifH	NZ_CP037968.1_652	nflH	25	276	37	5	1	111	1	272	9.3e-18	185
223756	AAO48666.1|uncultured_nitrogen-fixing_1	nifH	WRER01000158.1_1	nflH	30	172	51	5	1	111	1	164	9.35e-18	182
223757	AAO48666.1|uncultured_nitrogen-fixing_1	nifH	DAII01000026.1_8	nflH	30	195	51	4	1	111	1	193	1.72e-17	181
223758	AAO48666.1|uncultured_nitrogen-fixing_1	nifH	MVJJ01000170.1_17	nflH	25	267	40	5	1	111	1	264	2.12e-16	174
223760	AAO48668.1|uncultured_nitrogen-fixing_1	nifH	NZ_JAAAWJ010000030.1_1	nflH	37	185	48	4	1	122	1	179	2.99e-32	292
223761	AAO48668.1|uncultured_nitrogen-fixing_1	nifH	JAMJFV010000162.1_5	nflH	40	161	56	4	1	122	1	159	4.78e-31	282
223762	AAO48668.1|uncultured_nitrogen-fixing_1	nifH	DAII01000026.1_8	nflH	35	196	51	4	1	122	1	193	4.15e-28	262
223763	AAO48668.1|uncultured_nitrogen-fixing_1	nifH	JAFGQV010000116.1_11	nflH	39	161	54	6	1	122	1	155	2.69e-27	254
223764	AAO48668.1|uncultured_nitrogen-fixing_1	nifH	NZ_BBES01000009.1_8	nflH	32	210	52	4	1	122	1	207	1.53e-26	251
223765	AAO48668.1|uncultured_nitrogen-fixing_1	nifH	WRER01000158.1_1	nflH	36	171	53	5	1	122	1	164	2.36e-25	240
223766	AAO48668.1|uncultured_nitrogen-fixing_1	nifH	NZ_JONQ01000007.1_321	nflH	28	270	47	2	1	122	1	270	7.47e-25	241
223767	AAO48668.1|uncultured_nitrogen-fixing_1	nifH	ONER01000111.1_5	nflH	31	218	52	4	1	122	1	215	5.81e-24	232
223768	AAO48668.1|uncultured_nitrogen-fixing_1	nifH	DAQC01000001.1_1207	nflH	25	272	51	3	1	122	1	270	8.33e-24	233
223769	AAO48668.1|uncultured_nitrogen-fixing_1	nifH	JAKLGZ010000028.1_3	nflH	26	274	49	3	1	122	1	272	2.1e-23	230
223771	AAO48677.1|uncultured_nitrogen-fixing_1	nifH	NZ_JAAAWJ010000030.1_1	nflH	36	181	54	4	1	122	1	179	2.44e-28	263
223772	AAO48677.1|uncultured_nitrogen-fixing_1	nifH	WRER01000158.1_1	nflH	36	171	54	4	1	122	1	164	5.97e-25	237
223773	AAO48677.1|uncultured_nitrogen-fixing_1	nifH	JAMJFV010000162.1_5	nflH	34	162	64	4	1	122	1	159	4.79e-24	230
223774	AAO48677.1|uncultured_nitrogen-fixing_1	nifH	JAFGQV010000116.1_11	nflH	35	161	59	4	1	122	1	155	1.55e-23	226
223775	AAO48677.1|uncultured_nitrogen-fixing_1	nifH	NZ_BBES01000009.1_8	nflH	32	211	50	5	1	122	1	207	5.99e-23	224
223776	AAO48677.1|uncultured_nitrogen-fixing_1	nifH	DAII01000026.1_8	nflH	32	197	55	4	1	122	1	193	9.15e-23	222
223777	AAO48677.1|uncultured_nitrogen-fixing_1	nifH	JADGNL010000179.1_3	nflH	26	274	49	4	1	122	1	272	2.29e-22	222
223778	AAO48677.1|uncultured_nitrogen-fixing_1	nifH	DAEF01000145.1_10	nflH	26	274	49	4	1	122	1	272	3.09e-22	221
223779	AAO48677.1|uncultured_nitrogen-fixing_1	nifH	SISS01000008.1_195	nflH	26	275	49	4	1	122	1	273	4.2e-22	220
223780	AAO48677.1|uncultured_nitrogen-fixing_1	nifH	JAAYEG010000080.1_49	nflH	26	274	50	4	1	122	1	272	5.61e-22	219
223782	AAO48678.1|uncultured_nitrogen-fixing_1	nifH	NZ_JAAAWJ010000030.1_1	nflH	35	182	56	5	1	122	1	179	1.36e-26	250
223783	AAO48678.1|uncultured_nitrogen-fixing_1	nifH	WRER01000158.1_1	nflH	36	171	54	4	1	122	1	164	4.38e-25	238
223784	AAO48678.1|uncultured_nitrogen-fixing_1	nifH	JAMJFV010000162.1_5	nflH	34	162	64	4	1	122	1	159	2.59e-24	232
223785	AAO48678.1|uncultured_nitrogen-fixing_1	nifH	JAFGQV010000116.1_11	nflH	35	161	59	4	1	122	1	155	2.11e-23	225
223786	AAO48678.1|uncultured_nitrogen-fixing_1	nifH	DAII01000026.1_8	nflH	32	197	54	4	1	122	1	193	2.69e-23	226
223787	AAO48678.1|uncultured_nitrogen-fixing_1	nifH	NZ_BBES01000009.1_8	nflH	32	211	51	5	1	122	1	207	1.1e-22	222
223788	AAO48678.1|uncultured_nitrogen-fixing_1	nifH	JADGNL010000179.1_3	nflH	25	274	52	4	1	122	1	272	1.09e-20	209
223789	AAO48678.1|uncultured_nitrogen-fixing_1	nifH	DAEF01000145.1_10	nflH	25	274	52	4	1	122	1	272	1.46e-20	208
223790	AAO48678.1|uncultured_nitrogen-fixing_1	nifH	SISS01000008.1_195	nflH	25	275	52	4	1	122	1	273	1.97e-20	207
223791	AAO48678.1|uncultured_nitrogen-fixing_1	nifH	JAAYEG010000080.1_49	nflH	24	274	53	4	1	122	1	272	2.63e-20	206
223793	AAO48683.1|uncultured_nitrogen-fixing_1	nifH	NZ_JAAAWJ010000030.1_1	nflH	38	181	52	4	1	122	1	179	2.04e-29	271
223794	AAO48683.1|uncultured_nitrogen-fixing_1	nifH	WRER01000158.1_1	nflH	35	171	55	4	1	122	1	164	2.36e-25	240
223795	AAO48683.1|uncultured_nitrogen-fixing_1	nifH	JAMJFV010000162.1_5	nflH	35	162	63	4	1	122	1	159	1.9e-24	233
223796	AAO48683.1|uncultured_nitrogen-fixing_1	nifH	NZ_BBES01000009.1_8	nflH	33	211	49	5	1	122	1	207	7.08e-24	231
223797	AAO48683.1|uncultured_nitrogen-fixing_1	nifH	DAII01000026.1_8	nflH	32	197	54	4	1	122	1	193	3.66e-23	225
223798	AAO48683.1|uncultured_nitrogen-fixing_1	nifH	JAFGQV010000116.1_11	nflH	35	161	59	4	1	122	1	155	3.9e-23	223
223799	AAO48683.1|uncultured_nitrogen-fixing_1	nifH	JADGNL010000179.1_3	nflH	26	274	48	4	1	122	1	272	6.94e-23	226
223800	AAO48683.1|uncultured_nitrogen-fixing_1	nifH	DAEF01000145.1_10	nflH	26	274	48	4	1	122	1	272	9.36e-23	225
223801	AAO48683.1|uncultured_nitrogen-fixing_1	nifH	SISS01000008.1_195	nflH	26	275	48	4	1	122	1	273	1.27e-22	224
223802	AAO48683.1|uncultured_nitrogen-fixing_1	nifH	JAAYEG010000080.1_49	nflH	26	274	49	4	1	122	1	272	1.7e-22	223
223804	AAS47790.1|uncultured_bacterium_1	nifH	NZ_JAAAWJ010000030.1_1	nflH	39	181	49	4	1	122	1	179	1.7e-30	279
223805	AAS47790.1|uncultured_bacterium_1	nifH	JAMJFV010000162.1_5	nflH	38	160	60	3	1	122	1	159	1.46e-29	271
223806	AAS47790.1|uncultured_bacterium_1	nifH	JAFGQV010000116.1_11	nflH	36	160	59	3	1	122	1	155	5e-27	252
223807	AAS47790.1|uncultured_bacterium_1	nifH	NZ_BBES01000009.1_8	nflH	34	209	49	4	1	122	1	207	2.44e-25	242
223808	AAS47790.1|uncultured_bacterium_1	nifH	DAII01000026.1_8	nflH	34	195	53	4	1	122	1	193	9.23e-25	237
223809	AAS47790.1|uncultured_bacterium_1	nifH	NZ_JONQ01000007.1_321	nflH	29	270	43	3	1	122	1	270	1.85e-24	238
223810	AAS47790.1|uncultured_bacterium_1	nifH	JAIORJ010000025.1_8	nflH	29	230	55	3	1	122	1	229	7.91e-23	224
223811	AAS47790.1|uncultured_bacterium_1	nifH	PMMV01000051.1_4	nflH	28	267	46	4	1	122	1	265	1.18e-22	224
223812	AAS47790.1|uncultured_bacterium_1	nifH	WRER01000158.1_1	nflH	35	174	51	5	1	122	1	164	2.07e-22	218
223813	AAS47790.1|uncultured_bacterium_1	nifH	PMMY01000119.1_5	nflH	28	267	46	4	1	122	1	265	2.14e-22	222
223815	AAS47800.1|uncultured_bacterium_1	nifH	NZ_JAAAWJ010000030.1_1	nflH	40	181	47	4	1	122	1	179	8.61e-33	296
223816	AAS47800.1|uncultured_bacterium_1	nifH	JAMJFV010000162.1_5	nflH	39	160	58	3	1	122	1	159	1.37e-31	286
223817	AAS47800.1|uncultured_bacterium_1	nifH	NZ_JONQ01000007.1_321	nflH	31	270	37	3	1	122	1	270	1.11e-28	270
223818	AAS47800.1|uncultured_bacterium_1	nifH	JAFGQV010000116.1_11	nflH	38	160	57	3	1	122	1	155	1.21e-28	264
223819	AAS47800.1|uncultured_bacterium_1	nifH	DAII01000026.1_8	nflH	36	195	50	4	1	122	1	193	5.66e-28	261
223820	AAS47800.1|uncultured_bacterium_1	nifH	NZ_BBES01000009.1_8	nflH	34	211	46	5	1	122	1	207	1.78e-27	258
223821	AAS47800.1|uncultured_bacterium_1	nifH	ONER01000111.1_5	nflH	32	217	50	4	1	122	1	215	8.01e-26	246
223822	AAS47800.1|uncultured_bacterium_1	nifH	CAIKOD010000018.1_21	nflH	28	272	43	4	1	122	1	270	1.65e-25	246
223823	AAS47800.1|uncultured_bacterium_1	nifH	NZ_CP037968.1_652	nflH	27	274	45	4	1	122	1	272	4.18e-25	243
223824	AAS47800.1|uncultured_bacterium_1	nifH	JAAYND010000186.1_7	nflH	28	274	43	4	1	122	1	272	5.65e-25	242
223826	AAS47803.1|uncultured_bacterium_1	nifH	JAMJFV010000162.1_5	nflH	39	161	62	3	1	126	1	159	4.37e-32	290
223827	AAS47803.1|uncultured_bacterium_1	nifH	NZ_JAAAWJ010000030.1_1	nflH	39	181	54	4	1	126	1	179	8.41e-32	289
223828	AAS47803.1|uncultured_bacterium_1	nifH	NZ_JONQ01000007.1_321	nflH	30	270	44	3	1	126	1	270	4.14e-28	266
223829	AAS47803.1|uncultured_bacterium_1	nifH	NZ_BBES01000009.1_8	nflH	34	211	51	5	1	126	1	207	7.76e-28	261
223830	AAS47803.1|uncultured_bacterium_1	nifH	DAII01000026.1_8	nflH	34	195	57	4	1	126	1	193	5.42e-27	254
223831	AAS47803.1|uncultured_bacterium_1	nifH	JAFGQV010000116.1_11	nflH	35	164	60	3	1	126	1	155	4.81e-26	245
223832	AAS47803.1|uncultured_bacterium_1	nifH	CALULN010000007.1_18	nflH	30	261	45	5	1	126	1	258	1.57e-25	246
223833	AAS47803.1|uncultured_bacterium_1	nifH	ONER01000111.1_5	nflH	31	217	56	4	1	126	1	215	1.63e-25	244
223834	AAS47803.1|uncultured_bacterium_1	nifH	NZ_CP037968.1_652	nflH	27	274	49	5	1	126	1	272	4.6e-25	243
223835	AAS47803.1|uncultured_bacterium_1	nifH	NZ_QGMZ01000014.1_107	nflH	28	279	45	5	1	126	1	277	4.87e-25	243
223837	AAS47806.1|uncultured_bacterium_1	nifH	JAMJFV010000162.1_5	nflH	30	159	44	2	1	91	1	159	1.21e-18	187
223838	AAS47806.1|uncultured_bacterium_1	nifH	DAII01000026.1_8	nflH	28	193	36	2	1	91	1	193	1.08e-17	181
223839	AAS47806.1|uncultured_bacterium_1	nifH	NZ_BBES01000009.1_8	nflH	28	207	33	2	1	91	1	207	1.66e-17	180
223840	AAS47806.1|uncultured_bacterium_1	nifH	NZ_JAAAWJ010000030.1_1	nflH	30	181	34	3	1	91	1	179	2.32e-17	178
223841	AAS47806.1|uncultured_bacterium_1	nifH	QZAC01000145.1_3	nflH	27	206	33	3	1	91	1	204	2.33e-16	171
223842	AAS47806.1|uncultured_bacterium_1	nifH	ONER01000111.1_5	nflH	26	215	36	2	1	91	1	215	4.64e-15	161
223843	AAS47806.1|uncultured_bacterium_1	nifH	JAFGQV010000116.1_11	nflH	27	161	42	2	1	91	1	155	5.83e-14	151
223844	AAS47806.1|uncultured_bacterium_1	nifH	MUZZ01000184.1_14	nflH	25	228	35	3	1	91	1	228	1.52e-13	149
223845	AAS47806.1|uncultured_bacterium_1	nifH	MZXQ01000232.1_29	nflH	25	205	40	3	1	91	1	205	3.33e-13	146
223846	AAS47806.1|uncultured_bacterium_1	nifH	NZ_JONQ01000007.1_321	nflH	24	270	27	2	1	91	1	270	5.37e-13	145
223848	CAI38748.1|uncultured_nitrogen-fixing_1	nifH	NZ_JAAAWJ010000030.1_1	nflH	35	182	56	5	1	122	1	179	9.99e-27	251
223849	CAI38748.1|uncultured_nitrogen-fixing_1	nifH	WRER01000158.1_1	nflH	36	171	54	4	1	122	1	164	8.13e-25	236
223850	CAI38748.1|uncultured_nitrogen-fixing_1	nifH	DAII01000026.1_8	nflH	34	197	52	4	1	122	1	193	1.26e-24	236
223851	CAI38748.1|uncultured_nitrogen-fixing_1	nifH	NZ_BBES01000009.1_8	nflH	33	211	49	5	1	122	1	207	3.84e-24	233
223852	CAI38748.1|uncultured_nitrogen-fixing_1	nifH	JAMJFV010000162.1_5	nflH	35	162	62	6	1	122	1	159	1.04e-22	220
223853	CAI38748.1|uncultured_nitrogen-fixing_1	nifH	JAFGQV010000116.1_11	nflH	35	161	59	4	1	122	1	155	6.21e-22	214
223854	CAI38748.1|uncultured_nitrogen-fixing_1	nifH	ONER01000111.1_5	nflH	30	219	53	4	1	122	1	215	3.42e-21	211
223855	CAI38748.1|uncultured_nitrogen-fixing_1	nifH	PMMV01000051.1_4	nflH	27	269	46	5	1	122	1	265	5.68e-21	211
223856	CAI38748.1|uncultured_nitrogen-fixing_1	nifH	JAEZKE010000024.1_13	nflH	27	267	46	5	1	122	1	263	1.01e-20	209
223857	CAI38748.1|uncultured_nitrogen-fixing_1	nifH	PMMY01000119.1_5	nflH	27	269	46	5	1	122	1	265	1.03e-20	209
223859	CAI38749.1|uncultured_nitrogen-fixing_1	nifH	NZ_JAAAWJ010000030.1_1	nflH	36	181	55	4	1	122	1	179	1.31e-28	265
223860	CAI38749.1|uncultured_nitrogen-fixing_1	nifH	WRER01000158.1_1	nflH	35	171	56	4	1	122	1	164	2.05e-24	233
223861	CAI38749.1|uncultured_nitrogen-fixing_1	nifH	DAII01000026.1_8	nflH	33	197	53	4	1	122	1	193	3.15e-24	233
223862	CAI38749.1|uncultured_nitrogen-fixing_1	nifH	JAMJFV010000162.1_5	nflH	35	162	63	5	1	122	1	159	8.88e-24	228
223863	CAI38749.1|uncultured_nitrogen-fixing_1	nifH	NZ_BBES01000009.1_8	nflH	32	211	50	5	1	122	1	207	1.3e-23	229
223864	CAI38749.1|uncultured_nitrogen-fixing_1	nifH	JAFGQV010000116.1_11	nflH	35	161	60	4	1	122	1	155	9.82e-23	220
223865	CAI38749.1|uncultured_nitrogen-fixing_1	nifH	JADGNL010000179.1_3	nflH	26	274	50	4	1	122	1	272	1.7e-22	223
223866	CAI38749.1|uncultured_nitrogen-fixing_1	nifH	DAEF01000145.1_10	nflH	26	274	50	4	1	122	1	272	2.29e-22	222
223867	CAI38749.1|uncultured_nitrogen-fixing_1	nifH	CAIKOD010000018.1_21	nflH	26	272	50	4	1	122	1	270	5.51e-22	219
223868	CAI38749.1|uncultured_nitrogen-fixing_1	nifH	JAAYEG010000080.1_49	nflH	25	274	51	4	1	122	1	272	5.61e-22	219
223870	AAX31591.1|uncultured_nitrogen-fixing_1	nifH	NZ_JAAAWJ010000030.1_1	nflH	36	182	53	5	1	122	1	179	2.9e-27	255
223871	AAX31591.1|uncultured_nitrogen-fixing_1	nifH	JAMJFV010000162.1_5	nflH	35	162	62	4	1	122	1	159	7.53e-25	236
223872	AAX31591.1|uncultured_nitrogen-fixing_1	nifH	DAII01000026.1_8	nflH	34	197	51	4	1	122	1	193	1.71e-24	235
223873	AAX31591.1|uncultured_nitrogen-fixing_1	nifH	NZ_BBES01000009.1_8	nflH	33	211	49	5	1	122	1	207	2.83e-24	234
223874	AAX31591.1|uncultured_nitrogen-fixing_1	nifH	JAFGQV010000116.1_11	nflH	36	161	58	4	1	122	1	155	3.31e-24	231
223875	AAX31591.1|uncultured_nitrogen-fixing_1	nifH	WRER01000158.1_1	nflH	35	171	56	4	1	122	1	164	3.28e-23	224
223876	AAX31591.1|uncultured_nitrogen-fixing_1	nifH	ONER01000111.1_5	nflH	31	219	51	4	1	122	1	215	4.11e-22	218
223877	AAX31591.1|uncultured_nitrogen-fixing_1	nifH	NZ_JONQ01000007.1_321	nflH	28	271	45	4	1	122	1	270	5.92e-21	211
223878	AAX31591.1|uncultured_nitrogen-fixing_1	nifH	VGTM01000018.1_15	nflH	27	269	45	5	1	122	1	265	1.85e-20	207
223879	AAX31591.1|uncultured_nitrogen-fixing_1	nifH	JADGNL010000179.1_3	nflH	25	274	51	4	1	122	1	272	4.73e-20	204
223881	AAX31594.1|uncultured_nitrogen-fixing_1	nifH	NZ_JAAAWJ010000030.1_1	nflH	34	183	45	5	1	111	1	179	4.96e-24	230
223882	AAX31594.1|uncultured_nitrogen-fixing_1	nifH	NZ_BBES01000009.1_8	nflH	29	209	48	5	1	111	1	207	9.03e-20	199
223883	AAX31594.1|uncultured_nitrogen-fixing_1	nifH	JAMJFV010000162.1_5	nflH	31	162	58	5	1	111	1	159	4.24e-19	192
223884	AAX31594.1|uncultured_nitrogen-fixing_1	nifH	JAFGQV010000116.1_11	nflH	32	161	53	6	1	111	1	155	1e-18	189
223885	AAX31594.1|uncultured_nitrogen-fixing_1	nifH	DAII01000026.1_8	nflH	30	195	50	5	1	111	1	193	1.16e-18	190
223886	AAX31594.1|uncultured_nitrogen-fixing_1	nifH	WRER01000158.1_1	nflH	33	172	47	5	1	111	1	164	5.7e-17	176
223887	AAX31594.1|uncultured_nitrogen-fixing_1	nifH	NZ_JONQ01000007.1_321	nflH	26	272	39	5	1	111	1	270	9.18e-17	177
223888	AAX31594.1|uncultured_nitrogen-fixing_1	nifH	NC_007681.1_1091	nflH	24	265	44	5	1	111	1	262	2.8e-16	173
223889	AAX31594.1|uncultured_nitrogen-fixing_1	nifH	JALEKL010000009.1_98	nflH	25	265	42	5	1	111	1	262	2.8e-16	173
223890	AAX31594.1|uncultured_nitrogen-fixing_1	nifH	PMGM01000076.1_11	nflH	25	264	42	7	1	111	1	262	6.6e-16	170
223892	AAX31595.1|uncultured_nitrogen-fixing_1	nifH	NZ_JAAAWJ010000030.1_1	nflH	34	183	47	5	1	113	1	179	1.31e-23	227
223893	AAX31595.1|uncultured_nitrogen-fixing_1	nifH	NZ_BBES01000009.1_8	nflH	29	209	50	5	1	113	1	207	1.73e-19	197
223894	AAX31595.1|uncultured_nitrogen-fixing_1	nifH	JAFGQV010000116.1_11	nflH	34	161	53	5	1	113	1	155	2.29e-19	194
223895	AAX31595.1|uncultured_nitrogen-fixing_1	nifH	JAMJFV010000162.1_5	nflH	31	162	59	4	1	113	1	159	2.42e-19	194
223896	AAX31595.1|uncultured_nitrogen-fixing_1	nifH	DAII01000026.1_8	nflH	30	195	52	5	1	113	1	193	4.94e-19	193
223897	AAX31595.1|uncultured_nitrogen-fixing_1	nifH	WRER01000158.1_1	nflH	33	172	48	5	1	113	1	164	9.78e-18	182
223898	AAX31595.1|uncultured_nitrogen-fixing_1	nifH	NZ_JONQ01000007.1_321	nflH	26	272	41	4	1	113	1	270	4.06e-17	180
223899	AAX31595.1|uncultured_nitrogen-fixing_1	nifH	NC_007681.1_1091	nflH	24	265	46	5	1	113	1	262	1.24e-16	176
223900	AAX31595.1|uncultured_nitrogen-fixing_1	nifH	JALEKL010000009.1_98	nflH	25	265	44	5	1	113	1	262	1.65e-16	175
223901	AAX31595.1|uncultured_nitrogen-fixing_1	nifH	NZ_LWMS01000005.1_6	nflH	25	265	45	5	1	113	1	262	6.89e-16	170
223903	AAX31597.1|uncultured_nitrogen-fixing_1	nifH	NZ_JAAAWJ010000030.1_1	nflH	34	181	48	5	1	112	1	179	5.07e-22	215
223904	AAX31597.1|uncultured_nitrogen-fixing_1	nifH	WRER01000158.1_1	nflH	36	171	44	6	1	112	1	164	1.62e-20	203
223905	AAX31597.1|uncultured_nitrogen-fixing_1	nifH	JAMJFV010000162.1_5	nflH	34	159	58	7	1	112	1	159	3.79e-20	200
223906	AAX31597.1|uncultured_nitrogen-fixing_1	nifH	DAII01000026.1_8	nflH	32	194	49	6	1	112	1	193	1.07e-19	198
223907	AAX31597.1|uncultured_nitrogen-fixing_1	nifH	NZ_BBES01000009.1_8	nflH	31	207	47	5	1	112	1	207	5.6e-19	193
223908	AAX31597.1|uncultured_nitrogen-fixing_1	nifH	JAFGQV010000116.1_11	nflH	34	158	55	6	1	112	1	155	1.39e-18	188
223909	AAX31597.1|uncultured_nitrogen-fixing_1	nifH	ONER01000111.1_5	nflH	29	215	49	6	1	112	1	215	2.88e-17	180
223910	AAX31597.1|uncultured_nitrogen-fixing_1	nifH	JADGNL010000179.1_3	nflH	24	274	45	4	1	112	1	272	9.45e-17	177
223911	AAX31597.1|uncultured_nitrogen-fixing_1	nifH	DAEF01000145.1_10	nflH	24	274	45	4	1	112	1	272	1.26e-16	176
223912	AAX31597.1|uncultured_nitrogen-fixing_1	nifH	JAAYEG010000080.1_49	nflH	23	274	46	4	1	112	1	272	2.23e-16	174
223914	AAX31600.1|uncultured_nitrogen-fixing_1	nifH	NZ_JAAAWJ010000030.1_1	nflH	36	181	54	4	1	122	1	179	6.17e-28	260
223915	AAX31600.1|uncultured_nitrogen-fixing_1	nifH	WRER01000158.1_1	nflH	35	171	55	4	1	122	1	164	5.17e-24	230
223916	AAX31600.1|uncultured_nitrogen-fixing_1	nifH	DAII01000026.1_8	nflH	33	197	53	4	1	122	1	193	4.96e-23	224
223917	AAX31600.1|uncultured_nitrogen-fixing_1	nifH	JAMJFV010000162.1_5	nflH	35	162	62	5	1	122	1	159	5.63e-23	222
223918	AAX31600.1|uncultured_nitrogen-fixing_1	nifH	JADGNL010000179.1_3	nflH	26	274	48	4	1	122	1	272	1.7e-22	223
223919	AAX31600.1|uncultured_nitrogen-fixing_1	nifH	DAEF01000145.1_10	nflH	26	274	48	4	1	122	1	272	2.29e-22	222
223920	AAX31600.1|uncultured_nitrogen-fixing_1	nifH	NZ_BBES01000009.1_8	nflH	32	211	51	5	1	122	1	207	2.75e-22	219
223921	AAX31600.1|uncultured_nitrogen-fixing_1	nifH	JAAYEG010000080.1_49	nflH	26	274	49	4	1	122	1	272	4.16e-22	220
223922	AAX31600.1|uncultured_nitrogen-fixing_1	nifH	JAFGQV010000116.1_11	nflH	35	161	59	5	1	122	1	155	4.57e-22	215
223923	AAX31600.1|uncultured_nitrogen-fixing_1	nifH	JALOCH010000002.1_69	nflH	27	272	47	4	1	122	1	270	1.34e-21	216
223925	AAX31602.1|Azomonas_macrocytogenes_1	nifH	NZ_JAAAWJ010000030.1_1	nflH	31	181	43	3	1	101	1	179	3.31e-21	208
223926	AAX31602.1|Azomonas_macrocytogenes_1	nifH	JAMJFV010000162.1_5	nflH	31	160	51	3	1	101	1	159	9.92e-20	196
223927	AAX31602.1|Azomonas_macrocytogenes_1	nifH	DAII01000026.1_8	nflH	31	193	42	3	1	101	1	193	1.68e-18	188
223928	AAX31602.1|Azomonas_macrocytogenes_1	nifH	JAFGQV010000116.1_11	nflH	30	158	51	3	1	101	1	155	1.66e-17	179
223929	AAX31602.1|Azomonas_macrocytogenes_1	nifH	NZ_BBES01000009.1_8	nflH	28	209	41	3	1	101	1	207	5.11e-17	177
223930	AAX31602.1|Azomonas_macrocytogenes_1	nifH	ONER01000111.1_5	nflH	28	215	41	3	1	101	1	215	3.17e-16	171
223931	AAX31602.1|Azomonas_macrocytogenes_1	nifH	MZXQ01000232.1_29	nflH	25	207	48	3	1	101	1	205	1.28e-15	166
223932	AAX31602.1|Azomonas_macrocytogenes_1	nifH	NZ_JONQ01000007.1_321	nflH	23	270	38	2	1	101	1	270	2.25e-15	165
223933	AAX31602.1|Azomonas_macrocytogenes_1	nifH	PMGM01000076.1_11	nflH	24	262	38	3	1	101	1	262	2.92e-15	164
223934	AAX31602.1|Azomonas_macrocytogenes_1	nifH	WRER01000158.1_1	nflH	29	175	40	6	1	101	1	164	3.01e-15	162
223936	ABY25322.1|uncultured_bacterium_1	nifH	JAMJFV010000162.1_5	nflH	35	159	47	5	1	102	1	159	1.4e-21	210
223937	ABY25322.1|uncultured_bacterium_1	nifH	NZ_JAAAWJ010000030.1_1	nflH	31	183	42	5	1	102	1	179	1.77e-19	195
223938	ABY25322.1|uncultured_bacterium_1	nifH	WRER01000158.1_1	nflH	34	171	37	4	1	102	1	164	3.67e-19	192
223939	ABY25322.1|uncultured_bacterium_1	nifH	NZ_BBES01000009.1_8	nflH	28	210	40	3	1	102	1	207	8.09e-19	191
223940	ABY25322.1|uncultured_bacterium_1	nifH	JAFGQV010000116.1_11	nflH	31	158	50	3	1	102	1	155	2.03e-18	186
223941	ABY25322.1|uncultured_bacterium_1	nifH	DAII01000026.1_8	nflH	29	193	46	3	1	102	1	193	4.63e-17	177
223942	ABY25322.1|uncultured_bacterium_1	nifH	MZXQ01000232.1_29	nflH	25	208	46	3	1	102	1	205	9.77e-16	167
223943	ABY25322.1|uncultured_bacterium_1	nifH	JAEZKE010000024.1_13	nflH	24	263	38	3	1	102	1	263	2.25e-15	165
223944	ABY25322.1|uncultured_bacterium_1	nifH	PLXT01000108.1_20	nflH	25	265	35	4	1	102	1	265	2.27e-15	165
223945	ABY25322.1|uncultured_bacterium_1	nifH	PMMY01000119.1_5	nflH	23	265	40	3	1	102	1	265	5.32e-15	162
223947	ABY25326.1|uncultured_bacterium_1	nifH	NZ_JAAAWJ010000030.1_1	nflH	35	181	47	4	1	113	1	179	3.75e-26	246
223948	ABY25326.1|uncultured_bacterium_1	nifH	DAII01000026.1_8	nflH	33	195	46	3	1	113	1	193	1.01e-24	236
223949	ABY25326.1|uncultured_bacterium_1	nifH	JAMJFV010000162.1_5	nflH	35	161	54	4	1	113	1	159	3.34e-23	223
223950	ABY25326.1|uncultured_bacterium_1	nifH	NZ_BBES01000009.1_8	nflH	31	207	48	4	1	113	1	207	2.22e-22	219
223951	ABY25326.1|uncultured_bacterium_1	nifH	NZ_JONQ01000007.1_321	nflH	28	270	37	2	1	113	1	270	6e-22	218
223952	ABY25326.1|uncultured_bacterium_1	nifH	JAFGQV010000116.1_11	nflH	35	161	51	3	1	113	1	155	9.29e-22	212
223953	ABY25326.1|uncultured_bacterium_1	nifH	ONER01000111.1_5	nflH	32	215	45	7	1	113	1	215	1.39e-19	198
223954	ABY25326.1|uncultured_bacterium_1	nifH	NZ_KN050694.1_106	nflH	25	263	46	4	1	113	1	263	3.78e-19	196
223955	ABY25326.1|uncultured_bacterium_1	nifH	NZ_LMVM01000001.1_598	nflH	25	263	46	4	1	113	1	263	3.78e-19	196
223956	ABY25326.1|uncultured_bacterium_1	nifH	PMMY01000119.1_5	nflH	25	267	43	4	1	113	1	265	1.23e-18	192
223958	ABY25327.1|uncultured_bacterium_1	nifH	NZ_JAAAWJ010000030.1_1	nflH	36	182	55	4	1	123	1	179	9.86e-29	266
223959	ABY25327.1|uncultured_bacterium_1	nifH	WRER01000158.1_1	nflH	38	173	49	5	1	123	1	164	5.92e-27	252
223960	ABY25327.1|uncultured_bacterium_1	nifH	JAMJFV010000162.1_5	nflH	35	162	64	3	1	123	1	159	1.38e-26	249
223961	ABY25327.1|uncultured_bacterium_1	nifH	NZ_BBES01000009.1_8	nflH	33	211	50	4	1	123	1	207	1.35e-25	244
223962	ABY25327.1|uncultured_bacterium_1	nifH	DAII01000026.1_8	nflH	33	197	54	3	1	123	1	193	2.77e-25	241
223963	ABY25327.1|uncultured_bacterium_1	nifH	JAFGQV010000116.1_11	nflH	36	161	59	3	1	123	1	155	1.34e-24	234
223964	ABY25327.1|uncultured_bacterium_1	nifH	NZ_JONQ01000007.1_321	nflH	28	271	45	3	1	123	1	270	1.56e-23	231
223965	ABY25327.1|uncultured_bacterium_1	nifH	ONER01000111.1_5	nflH	31	219	52	3	1	123	1	215	2.01e-23	228
223966	ABY25327.1|uncultured_bacterium_1	nifH	SISS01000008.1_195	nflH	26	276	48	4	1	123	1	273	3.95e-23	228
223967	ABY25327.1|uncultured_bacterium_1	nifH	JADGNL010000179.1_3	nflH	26	275	49	4	1	123	1	272	7.11e-23	226
223969	ABY25337.1|uncultured_bacterium_1	nifH	NZ_JAAAWJ010000030.1_1	nflH	33	182	39	4	1	102	1	179	3.98e-22	215
223970	ABY25337.1|uncultured_bacterium_1	nifH	NZ_BBES01000009.1_8	nflH	30	210	36	3	1	102	1	207	1.19e-20	205
223971	ABY25337.1|uncultured_bacterium_1	nifH	DAII01000026.1_8	nflH	33	193	39	4	1	102	1	193	6.24e-20	199
223972	ABY25337.1|uncultured_bacterium_1	nifH	JAMJFV010000162.1_5	nflH	33	159	49	4	1	102	1	159	7.49e-20	197
223973	ABY25337.1|uncultured_bacterium_1	nifH	JAFGQV010000116.1_11	nflH	32	158	48	3	1	102	1	155	2.03e-18	186
223974	ABY25337.1|uncultured_bacterium_1	nifH	PMGM01000076.1_11	nflH	26	262	35	4	1	102	1	262	1.72e-17	182
223975	ABY25337.1|uncultured_bacterium_1	nifH	PLXT01000108.1_20	nflH	25	265	35	4	1	102	1	265	3.1e-17	180
223976	ABY25337.1|uncultured_bacterium_1	nifH	PMWA01000070.1_6	nflH	24	267	38	3	1	102	1	267	3.13e-17	180
223977	ABY25337.1|uncultured_bacterium_1	nifH	PMMV01000051.1_4	nflH	24	265	38	3	1	102	1	265	4.14e-17	179
223978	ABY25337.1|uncultured_bacterium_1	nifH	PMMY01000119.1_5	nflH	24	265	38	3	1	102	1	265	4.14e-17	179
223980	ACI32138.1|uncultured_bacterium_1	nifH	JAMJFV010000162.1_5	nflH	36	159	45	5	1	102	1	159	1.4e-21	210
223981	ACI32138.1|uncultured_bacterium_1	nifH	NZ_JAAAWJ010000030.1_1	nflH	29	182	46	4	1	102	1	179	8.07e-19	190
223982	ACI32138.1|uncultured_bacterium_1	nifH	WRER01000158.1_1	nflH	32	171	40	3	1	102	1	164	5.63e-18	183
223983	ACI32138.1|uncultured_bacterium_1	nifH	NZ_BBES01000009.1_8	nflH	29	207	41	4	1	102	1	207	8.81e-18	183
223984	ACI32138.1|uncultured_bacterium_1	nifH	JAFGQV010000116.1_11	nflH	31	158	50	3	1	102	1	155	1.26e-17	180
223985	ACI32138.1|uncultured_bacterium_1	nifH	DAII01000026.1_8	nflH	28	193	47	3	1	102	1	193	3.44e-17	178
223986	ACI32138.1|uncultured_bacterium_1	nifH	MZXQ01000232.1_29	nflH	25	208	47	3	1	102	1	205	1.31e-15	166
223987	ACI32138.1|uncultured_bacterium_1	nifH	PLXT01000108.1_20	nflH	25	265	36	4	1	102	1	265	2.27e-15	165
223988	ACI32138.1|uncultured_bacterium_1	nifH	ONER01000111.1_5	nflH	27	215	43	4	1	102	1	215	4.45e-15	162
223989	ACI32138.1|uncultured_bacterium_1	nifH	JAEZKE010000024.1_13	nflH	25	263	37	3	1	102	1	263	5.29e-15	162
223991	ACI32162.1|uncultured_bacterium_1	nifH	NZ_JAAAWJ010000030.1_1	nflH	32	183	40	5	1	102	1	179	5.41e-22	214
223992	ACI32162.1|uncultured_bacterium_1	nifH	JAMJFV010000162.1_5	nflH	35	159	47	5	1	102	1	159	2.58e-21	208
223993	ACI32162.1|uncultured_bacterium_1	nifH	NZ_BBES01000009.1_8	nflH	29	210	39	3	1	102	1	207	1.09e-18	190
223994	ACI32162.1|uncultured_bacterium_1	nifH	DAII01000026.1_8	nflH	30	193	44	4	1	102	1	193	1.4e-17	181
223995	ACI32162.1|uncultured_bacterium_1	nifH	WRER01000158.1_1	nflH	33	171	39	4	1	102	1	164	1.89e-17	179
223996	ACI32162.1|uncultured_bacterium_1	nifH	JAFGQV010000116.1_11	nflH	30	158	52	3	1	102	1	155	4.21e-17	176
223997	ACI32162.1|uncultured_bacterium_1	nifH	ONER01000111.1_5	nflH	28	215	41	4	1	102	1	215	1.34e-16	174
223998	ACI32162.1|uncultured_bacterium_1	nifH	MZXQ01000232.1_29	nflH	25	208	47	3	1	102	1	205	5.44e-16	169
223999	ACI32162.1|uncultured_bacterium_1	nifH	JADGNH010000017.1_6	nflH	25	267	34	5	1	102	1	267	1.25e-14	159
224000	ACI32162.1|uncultured_bacterium_1	nifH	PMKW01000126.1_5	nflH	24	273	34	4	1	102	1	270	1.67e-14	158
224002	ACI32165.1|uncultured_bacterium_1	nifH	NZ_JAAAWJ010000030.1_1	nflH	36	188	50	4	1	127	1	179	2.76e-28	263
224003	ACI32165.1|uncultured_bacterium_1	nifH	WRER01000158.1_1	nflH	38	175	50	5	1	127	1	164	7.75e-26	244
224004	ACI32165.1|uncultured_bacterium_1	nifH	NZ_JONQ01000007.1_321	nflH	29	275	41	3	1	127	1	270	3.4e-25	244
224005	ACI32165.1|uncultured_bacterium_1	nifH	JAMJFV010000162.1_5	nflH	36	168	57	5	1	127	1	159	6.23e-25	237
224006	ACI32165.1|uncultured_bacterium_1	nifH	JAFGQV010000116.1_11	nflH	37	168	52	5	1	127	1	155	2.01e-24	233
224007	ACI32165.1|uncultured_bacterium_1	nifH	NZ_BBES01000009.1_8	nflH	33	220	42	7	1	127	1	207	4.97e-23	225
224008	ACI32165.1|uncultured_bacterium_1	nifH	NZ_JAGGMN010000001.1_1167	nflH	27	279	45	4	1	127	1	272	3.47e-22	221
224009	ACI32165.1|uncultured_bacterium_1	nifH	DAII01000026.1_8	nflH	32	201	55	5	1	127	1	193	4.72e-22	217
224010	ACI32165.1|uncultured_bacterium_1	nifH	NZ_CP037968.1_652	nflH	27	279	45	4	1	127	1	272	8.48e-22	218
224011	ACI32165.1|uncultured_bacterium_1	nifH	DAWU01000012.1_30	nflH	27	278	45	3	1	127	1	271	1.13e-21	217
224013	ACI32184.1|uncultured_bacterium_1	nifH	NZ_JAAAWJ010000030.1_1	nflH	37	186	52	3	1	127	1	179	2.63e-30	278
224014	ACI32184.1|uncultured_bacterium_1	nifH	NZ_JONQ01000007.1_321	nflH	31	275	38	3	1	127	1	270	1.06e-27	263
224015	ACI32184.1|uncultured_bacterium_1	nifH	WRER01000158.1_1	nflH	37	175	52	4	1	127	1	164	1.05e-25	243
224016	ACI32184.1|uncultured_bacterium_1	nifH	JAFGQV010000116.1_11	nflH	38	168	51	5	1	127	1	155	1.7e-25	241
224017	ACI32184.1|uncultured_bacterium_1	nifH	JAMJFV010000162.1_5	nflH	38	168	55	6	1	127	1	159	3.36e-25	239
224018	ACI32184.1|uncultured_bacterium_1	nifH	NZ_BBES01000009.1_8	nflH	34	220	40	7	1	127	1	207	5.07e-25	240
224019	ACI32184.1|uncultured_bacterium_1	nifH	NZ_JAGGMN010000001.1_1167	nflH	27	279	46	3	1	127	1	272	2.36e-23	230
224020	ACI32184.1|uncultured_bacterium_1	nifH	DAII01000026.1_8	nflH	33	201	53	5	1	127	1	193	4.11e-23	225
224021	ACI32184.1|uncultured_bacterium_1	nifH	LKUF01000445.1_17	nflH	26	279	47	3	1	127	1	272	7.81e-23	226
224022	ACI32184.1|uncultured_bacterium_1	nifH	NZ_CP037968.1_652	nflH	27	279	46	3	1	127	1	272	7.81e-23	226
224024	ACI32197.1|uncultured_bacterium_1	nifH	NZ_JAAAWJ010000030.1_1	nflH	32	182	40	4	1	102	1	179	7.34e-22	213
224025	ACI32197.1|uncultured_bacterium_1	nifH	DAII01000026.1_8	nflH	33	193	38	4	1	102	1	193	1.2e-21	212
224026	ACI32197.1|uncultured_bacterium_1	nifH	NZ_BBES01000009.1_8	nflH	32	207	36	4	1	102	1	207	2.96e-20	202
224027	ACI32197.1|uncultured_bacterium_1	nifH	JAMJFV010000162.1_5	nflH	33	159	49	4	1	102	1	159	1.02e-19	196
224028	ACI32197.1|uncultured_bacterium_1	nifH	JAFGQV010000116.1_11	nflH	33	158	47	4	1	102	1	155	3.73e-18	184
224029	ACI32197.1|uncultured_bacterium_1	nifH	ONER01000111.1_5	nflH	29	215	39	4	1	102	1	215	9.45e-18	183
224030	ACI32197.1|uncultured_bacterium_1	nifH	PMGM01000076.1_11	nflH	25	262	36	3	1	102	1	262	1.72e-17	182
224031	ACI32197.1|uncultured_bacterium_1	nifH	PMMY01000119.1_5	nflH	25	265	37	3	1	102	1	265	1.74e-17	182
224032	ACI32197.1|uncultured_bacterium_1	nifH	PLXT01000108.1_20	nflH	25	265	36	3	1	102	1	265	1.74e-17	182
224033	ACI32197.1|uncultured_bacterium_1	nifH	PMMV01000051.1_4	nflH	25	265	37	3	1	102	1	265	1.74e-17	182
224035	ACI32199.1|uncultured_bacterium_1	nifH	DAII01000026.1_8	nflH	33	193	39	4	1	102	1	193	2.99e-21	209
224036	ACI32199.1|uncultured_bacterium_1	nifH	NZ_JAAAWJ010000030.1_1	nflH	32	182	41	4	1	102	1	179	4.6e-21	207
224037	ACI32199.1|uncultured_bacterium_1	nifH	NZ_BBES01000009.1_8	nflH	31	207	37	4	1	102	1	207	7.31e-20	199
224038	ACI32199.1|uncultured_bacterium_1	nifH	JAMJFV010000162.1_5	nflH	32	159	51	4	1	102	1	159	1.58e-18	187
224039	ACI32199.1|uncultured_bacterium_1	nifH	PMGM01000076.1_11	nflH	25	262	36	3	1	102	1	262	1.29e-17	183
224040	ACI32199.1|uncultured_bacterium_1	nifH	PLXT01000108.1_20	nflH	25	265	36	3	1	102	1	265	1.31e-17	183
224041	ACI32199.1|uncultured_bacterium_1	nifH	PMMY01000119.1_5	nflH	25	265	37	3	1	102	1	265	1.31e-17	183
224042	ACI32199.1|uncultured_bacterium_1	nifH	PMMV01000051.1_4	nflH	25	265	37	3	1	102	1	265	1.31e-17	183
224043	ACI32199.1|uncultured_bacterium_1	nifH	ONER01000111.1_5	nflH	29	215	40	4	1	102	1	215	2.3e-17	180
224044	ACI32199.1|uncultured_bacterium_1	nifH	JAFGQV010000116.1_11	nflH	32	158	48	4	1	102	1	155	2.3e-17	178
224046	ACI32204.1|uncultured_bacterium_1	nifH	NZ_JAAAWJ010000030.1_1	nflH	32	183	39	5	1	102	1	179	2.93e-22	216
224047	ACI32204.1|uncultured_bacterium_1	nifH	JAMJFV010000162.1_5	nflH	34	159	48	5	1	102	1	159	2.58e-21	208
224048	ACI32204.1|uncultured_bacterium_1	nifH	NZ_BBES01000009.1_8	nflH	28	210	41	3	1	102	1	207	3.61e-18	186
224049	ACI32204.1|uncultured_bacterium_1	nifH	WRER01000158.1_1	nflH	32	171	40	4	1	102	1	164	1.39e-17	180
224050	ACI32204.1|uncultured_bacterium_1	nifH	DAII01000026.1_8	nflH	30	193	45	4	1	102	1	193	8.39e-17	175
224051	ACI32204.1|uncultured_bacterium_1	nifH	JAFGQV010000116.1_11	nflH	28	158	54	3	1	102	1	155	1.9e-16	171
224052	ACI32204.1|uncultured_bacterium_1	nifH	ONER01000111.1_5	nflH	28	215	42	4	1	102	1	215	7.78e-16	168
224053	ACI32204.1|uncultured_bacterium_1	nifH	MZXQ01000232.1_29	nflH	24	208	49	3	1	102	1	205	1.75e-15	165
224054	ACI32204.1|uncultured_bacterium_1	nifH	NC_011832.1_236	nflH	24	275	32	4	1	102	1	272	9.54e-15	160
224055	ACI32204.1|uncultured_bacterium_1	nifH	DUGV01000259.1_7	nflH	24	274	35	3	1	102	1	272	1.27e-14	159
224057	ACI32210.1|uncultured_bacterium_1	nifH	NZ_JAAAWJ010000030.1_1	nflH	31	182	42	4	1	102	1	179	6.24e-21	206
224058	ACI32210.1|uncultured_bacterium_1	nifH	DAII01000026.1_8	nflH	32	193	41	4	1	102	1	193	3.82e-19	193
224059	ACI32210.1|uncultured_bacterium_1	nifH	JAMJFV010000162.1_5	nflH	33	159	50	4	1	102	1	159	4.67e-19	191
224060	ACI32210.1|uncultured_bacterium_1	nifH	NZ_BBES01000009.1_8	nflH	31	207	38	4	1	102	1	207	5.99e-19	192
224061	ACI32210.1|uncultured_bacterium_1	nifH	WRER01000158.1_1	nflH	33	173	36	6	1	102	1	164	4.66e-17	176
224062	ACI32210.1|uncultured_bacterium_1	nifH	JAFGQV010000116.1_11	nflH	32	158	48	4	1	102	1	155	5.69e-17	175
224063	ACI32210.1|uncultured_bacterium_1	nifH	PMGM01000076.1_11	nflH	25	262	37	3	1	102	1	262	1.72e-16	174
224064	ACI32210.1|uncultured_bacterium_1	nifH	PMWA01000070.1_6	nflH	25	267	36	4	1	102	1	267	3.1e-16	172
224065	ACI32210.1|uncultured_bacterium_1	nifH	PLXT01000108.1_20	nflH	24	265	38	3	1	102	1	265	4.1e-16	171
224066	ACI32210.1|uncultured_bacterium_1	nifH	PMMV01000051.1_4	nflH	24	265	39	3	1	102	1	265	4.1e-16	171
224068	ACI32216.1|uncultured_bacterium_1	nifH	NZ_JAAAWJ010000030.1_1	nflH	31	182	43	4	1	102	1	179	7.13e-20	198
224069	ACI32216.1|uncultured_bacterium_1	nifH	DAII01000026.1_8	nflH	32	193	41	4	1	102	1	193	2.83e-19	194
224070	ACI32216.1|uncultured_bacterium_1	nifH	NZ_BBES01000009.1_8	nflH	30	207	39	4	1	102	1	207	1.47e-18	189
224071	ACI32216.1|uncultured_bacterium_1	nifH	JAMJFV010000162.1_5	nflH	32	159	51	4	1	102	1	159	5.31e-18	183
224072	ACI32216.1|uncultured_bacterium_1	nifH	PMGM01000076.1_11	nflH	25	262	37	3	1	102	1	262	1.29e-16	175
224073	ACI32216.1|uncultured_bacterium_1	nifH	WASR01000099.1_4	nflH	25	266	36	3	1	102	1	266	1.75e-16	174
224074	ACI32216.1|uncultured_bacterium_1	nifH	NC_015216.1_2082	nflH	26	266	34	4	1	102	1	266	2.32e-16	173
224075	ACI32216.1|uncultured_bacterium_1	nifH	JAEZAV010000175.1_12	nflH	26	266	34	4	1	102	1	266	2.32e-16	173
224076	ACI32216.1|uncultured_bacterium_1	nifH	PMMY01000119.1_5	nflH	24	265	39	3	1	102	1	265	3.08e-16	172
224077	ACI32216.1|uncultured_bacterium_1	nifH	PMMV01000051.1_4	nflH	24	265	39	3	1	102	1	265	3.08e-16	172
224079	ACI32233.1|uncultured_bacterium_1	nifH	NZ_JAAAWJ010000030.1_1	nflH	32	186	50	3	1	117	1	179	1.68e-22	219
224080	ACI32233.1|uncultured_bacterium_1	nifH	JAMJFV010000162.1_5	nflH	33	166	55	4	1	117	1	159	7.83e-20	198
224081	ACI32233.1|uncultured_bacterium_1	nifH	WRER01000158.1_1	nflH	33	175	48	6	1	117	1	164	5.18e-19	192
224082	ACI32233.1|uncultured_bacterium_1	nifH	NZ_JONQ01000007.1_321	nflH	27	275	38	3	1	117	1	270	1.39e-18	192
224083	ACI32233.1|uncultured_bacterium_1	nifH	JAFGQV010000116.1_11	nflH	32	165	54	4	1	117	1	155	2.86e-18	186
224084	ACI32233.1|uncultured_bacterium_1	nifH	DAII01000026.1_8	nflH	30	200	50	4	1	117	1	193	4.42e-18	186
224085	ACI32233.1|uncultured_bacterium_1	nifH	NZ_BBES01000009.1_8	nflH	31	212	47	7	1	117	1	207	9.19e-18	184
224086	ACI32233.1|uncultured_bacterium_1	nifH	ONER01000111.1_5	nflH	29	220	49	5	1	117	1	215	9.86e-18	184
224087	ACI32233.1|uncultured_bacterium_1	nifH	NZ_JAGGMN010000001.1_1167	nflH	24	279	43	3	1	117	1	272	1.4e-16	176
224088	ACI32233.1|uncultured_bacterium_1	nifH	NZ_CP037968.1_652	nflH	24	279	43	3	1	117	1	272	5.82e-16	171
224090	ACI32236.1|uncultured_bacterium_1	nifH	NZ_JAAAWJ010000030.1_1	nflH	36	186	53	3	1	127	1	179	1.48e-28	265
224091	ACI32236.1|uncultured_bacterium_1	nifH	NZ_JONQ01000007.1_321	nflH	30	275	39	3	1	127	1	270	1.64e-26	254
224092	ACI32236.1|uncultured_bacterium_1	nifH	JAMJFV010000162.1_5	nflH	39	168	53	6	1	127	1	159	2.83e-26	247
224093	ACI32236.1|uncultured_bacterium_1	nifH	JAFGQV010000116.1_11	nflH	38	165	54	4	1	127	1	155	3.62e-26	246
224094	ACI32236.1|uncultured_bacterium_1	nifH	WRER01000158.1_1	nflH	36	175	53	4	1	127	1	164	2.66e-25	240
224095	ACI32236.1|uncultured_bacterium_1	nifH	NZ_BBES01000009.1_8	nflH	33	218	44	7	1	127	1	207	4.32e-24	233
224096	ACI32236.1|uncultured_bacterium_1	nifH	DAII01000026.1_8	nflH	34	204	47	6	1	127	1	193	1.21e-23	229
224097	ACI32236.1|uncultured_bacterium_1	nifH	ONER01000111.1_5	nflH	31	223	50	5	1	127	1	215	1.01e-22	223
224098	ACI32236.1|uncultured_bacterium_1	nifH	NZ_JAGGMN010000001.1_1167	nflH	26	279	47	3	1	127	1	272	2.58e-22	222
224099	ACI32236.1|uncultured_bacterium_1	nifH	NZ_JWHL01000003.1_164	nflH	27	279	43	4	1	127	1	271	4.63e-22	220
224101	ACI32238.1|uncultured_bacterium_1	nifH	JAMJFV010000162.1_5	nflH	33	159	49	5	1	102	1	159	8.8e-21	204
224102	ACI32238.1|uncultured_bacterium_1	nifH	NZ_JAAAWJ010000030.1_1	nflH	30	183	43	5	1	102	1	179	1.77e-19	195
224103	ACI32238.1|uncultured_bacterium_1	nifH	DAII01000026.1_8	nflH	31	193	43	3	1	102	1	193	6.99e-19	191
224104	ACI32238.1|uncultured_bacterium_1	nifH	NZ_BBES01000009.1_8	nflH	28	210	41	3	1	102	1	207	1.19e-17	182
224105	ACI32238.1|uncultured_bacterium_1	nifH	JAFGQV010000116.1_11	nflH	29	158	53	3	1	102	1	155	7.7e-17	174
224106	ACI32238.1|uncultured_bacterium_1	nifH	WRER01000158.1_1	nflH	31	171	42	4	1	102	1	164	1.55e-16	172
224107	ACI32238.1|uncultured_bacterium_1	nifH	ONER01000111.1_5	nflH	28	215	41	4	1	102	1	215	4.34e-16	170
224108	ACI32238.1|uncultured_bacterium_1	nifH	JAEZKE010000024.1_13	nflH	24	266	36	3	1	102	1	263	1.28e-15	167
224109	ACI32238.1|uncultured_bacterium_1	nifH	VGTM01000018.1_15	nflH	24	265	39	3	1	102	1	265	3.01e-15	164
224110	ACI32238.1|uncultured_bacterium_1	nifH	MZXQ01000232.1_29	nflH	25	208	48	3	1	102	1	205	3.14e-15	163
224112	ACI32241.1|uncultured_bacterium_1	nifH	JAMJFV010000162.1_5	nflH	34	159	48	4	1	102	1	159	2.21e-22	216
224113	ACI32241.1|uncultured_bacterium_1	nifH	NZ_JAAAWJ010000030.1_1	nflH	30	183	43	5	1	102	1	179	2.86e-20	201
224114	ACI32241.1|uncultured_bacterium_1	nifH	NZ_BBES01000009.1_8	nflH	28	210	41	3	1	102	1	207	1.47e-18	189
224115	ACI32241.1|uncultured_bacterium_1	nifH	JAFGQV010000116.1_11	nflH	30	158	51	3	1	102	1	155	2.03e-18	186
224116	ACI32241.1|uncultured_bacterium_1	nifH	WRER01000158.1_1	nflH	32	171	40	3	1	102	1	164	3.07e-18	185
224117	ACI32241.1|uncultured_bacterium_1	nifH	DAII01000026.1_8	nflH	29	193	46	3	1	102	1	193	1.4e-17	181
224118	ACI32241.1|uncultured_bacterium_1	nifH	MZXQ01000232.1_29	nflH	25	208	47	3	1	102	1	205	1.68e-16	173
224119	ACI32241.1|uncultured_bacterium_1	nifH	ONER01000111.1_5	nflH	28	215	42	4	1	102	1	215	2.42e-16	172
224120	ACI32241.1|uncultured_bacterium_1	nifH	JAEZKE010000024.1_13	nflH	23	263	41	3	1	102	1	263	9.33e-15	160
224121	ACI32241.1|uncultured_bacterium_1	nifH	LNGD01000028.1_17	nflH	28	205	45	5	1	102	1	205	1e-14	159
224123	ACI32243.1|uncultured_bacterium_1	nifH	NZ_JAAAWJ010000030.1_1	nflH	31	182	42	4	1	102	1	179	3.39e-21	208
224124	ACI32243.1|uncultured_bacterium_1	nifH	JAMJFV010000162.1_5	nflH	32	159	51	4	1	102	1	159	2.2e-20	201
224125	ACI32243.1|uncultured_bacterium_1	nifH	DAII01000026.1_8	nflH	31	193	42	5	1	102	1	193	3.4e-20	201
224126	ACI32243.1|uncultured_bacterium_1	nifH	NZ_BBES01000009.1_8	nflH	29	207	41	3	1	102	1	207	1.8e-19	196
224127	ACI32243.1|uncultured_bacterium_1	nifH	ONER01000111.1_5	nflH	28	215	41	4	1	102	1	215	3.88e-18	186
224128	ACI32243.1|uncultured_bacterium_1	nifH	JAFGQV010000116.1_11	nflH	32	159	47	4	1	102	1	155	5.05e-18	183
224129	ACI32243.1|uncultured_bacterium_1	nifH	WRER01000158.1_1	nflH	32	173	37	5	1	102	1	164	1.55e-16	172
224130	ACI32243.1|uncultured_bacterium_1	nifH	JADGNH010000017.1_6	nflH	25	267	35	4	1	102	1	267	5.49e-16	170
224131	ACI32243.1|uncultured_bacterium_1	nifH	MZXQ01000232.1_29	nflH	26	208	45	3	1	102	1	205	7.29e-16	168
224132	ACI32243.1|uncultured_bacterium_1	nifH	VGTM01000018.1_15	nflH	24	265	38	3	1	102	1	265	9.66e-16	168
224134	ACI32249.1|uncultured_bacterium_1	nifH	NZ_JAAAWJ010000030.1_1	nflH	32	183	39	5	1	102	1	179	2.93e-22	216
224135	ACI32249.1|uncultured_bacterium_1	nifH	NZ_BBES01000009.1_8	nflH	30	210	37	3	1	102	1	207	7.31e-20	199
224136	ACI32249.1|uncultured_bacterium_1	nifH	DAII01000026.1_8	nflH	32	193	41	4	1	102	1	193	2.09e-19	195
224137	ACI32249.1|uncultured_bacterium_1	nifH	JAMJFV010000162.1_5	nflH	33	159	49	4	1	102	1	159	4.67e-19	191
224138	ACI32249.1|uncultured_bacterium_1	nifH	ONER01000111.1_5	nflH	29	215	39	4	1	102	1	215	5.56e-17	177
224139	ACI32249.1|uncultured_bacterium_1	nifH	JAFGQV010000116.1_11	nflH	31	158	50	3	1	102	1	155	1.41e-16	172
224140	ACI32249.1|uncultured_bacterium_1	nifH	NC_000916.1_622	nflH	26	265	34	3	1	102	1	265	2.32e-16	173
224141	ACI32249.1|uncultured_bacterium_1	nifH	WRER01000158.1_1	nflH	31	173	39	4	1	102	1	164	3.81e-16	169
224142	ACI32249.1|uncultured_bacterium_1	nifH	PMMV01000051.1_4	nflH	24	268	34	3	1	102	1	265	5.46e-16	170
224143	ACI32249.1|uncultured_bacterium_1	nifH	PMMY01000119.1_5	nflH	25	265	35	4	1	102	1	265	7.26e-16	169
224145	ACI32250.1|uncultured_bacterium_1	nifH	JAMJFV010000162.1_5	nflH	35	159	47	5	1	102	1	159	7.55e-22	212
224146	ACI32250.1|uncultured_bacterium_1	nifH	NZ_JAAAWJ010000030.1_1	nflH	30	182	44	4	1	102	1	179	1.84e-21	210
224147	ACI32250.1|uncultured_bacterium_1	nifH	NZ_BBES01000009.1_8	nflH	30	207	40	4	1	102	1	207	1.33e-19	197
224148	ACI32250.1|uncultured_bacterium_1	nifH	JAFGQV010000116.1_11	nflH	31	158	50	4	1	102	1	155	1.11e-18	188
224149	ACI32250.1|uncultured_bacterium_1	nifH	WRER01000158.1_1	nflH	32	171	41	4	1	102	1	164	7.62e-18	182
224150	ACI32250.1|uncultured_bacterium_1	nifH	DAII01000026.1_8	nflH	28	193	48	3	1	102	1	193	2.55e-17	179
224151	ACI32250.1|uncultured_bacterium_1	nifH	LNGD01000028.1_17	nflH	29	205	43	5	1	102	1	205	7.29e-16	168
224152	ACI32250.1|uncultured_bacterium_1	nifH	MZXQ01000232.1_29	nflH	25	208	48	3	1	102	1	205	7.29e-16	168
224153	ACI32250.1|uncultured_bacterium_1	nifH	ONER01000111.1_5	nflH	27	215	43	4	1	102	1	215	7.78e-16	168
224154	ACI32250.1|uncultured_bacterium_1	nifH	JADGNH010000017.1_6	nflH	26	267	33	5	1	102	1	267	9.71e-16	168
224156	ACI32260.1|uncultured_bacterium_1	nifH	NZ_JAAAWJ010000030.1_1	nflH	31	182	42	4	1	102	1	179	1.84e-21	210
224157	ACI32260.1|uncultured_bacterium_1	nifH	JAMJFV010000162.1_5	nflH	34	159	48	5	1	102	1	159	1.9e-21	209
224158	ACI32260.1|uncultured_bacterium_1	nifH	NZ_BBES01000009.1_8	nflH	28	210	41	3	1	102	1	207	1.98e-18	188
224159	ACI32260.1|uncultured_bacterium_1	nifH	WRER01000158.1_1	nflH	32	171	40	4	1	102	1	164	3.07e-18	185
224160	ACI32260.1|uncultured_bacterium_1	nifH	JAFGQV010000116.1_11	nflH	30	158	52	4	1	102	1	155	2.3e-17	178
224161	ACI32260.1|uncultured_bacterium_1	nifH	DAII01000026.1_8	nflH	28	193	47	3	1	102	1	193	2.55e-17	179
224162	ACI32260.1|uncultured_bacterium_1	nifH	MZXQ01000232.1_29	nflH	25	208	48	3	1	102	1	205	5.44e-16	169
224163	ACI32260.1|uncultured_bacterium_1	nifH	ONER01000111.1_5	nflH	27	215	43	4	1	102	1	215	1.04e-15	167
224164	ACI32260.1|uncultured_bacterium_1	nifH	LNGD01000028.1_17	nflH	28	205	44	5	1	102	1	205	1.75e-15	165
224165	ACI32260.1|uncultured_bacterium_1	nifH	NC_000916.1_622	nflH	26	265	33	5	1	102	1	265	4e-15	163
224167	ACI32261.1|uncultured_bacterium_1	nifH	NZ_JAAAWJ010000030.1_1	nflH	31	182	42	4	1	102	1	179	4.6e-21	207
224168	ACI32261.1|uncultured_bacterium_1	nifH	JAMJFV010000162.1_5	nflH	34	159	48	5	1	102	1	159	8.8e-21	204
224169	ACI32261.1|uncultured_bacterium_1	nifH	DAII01000026.1_8	nflH	33	193	39	5	1	102	1	193	2.83e-19	194
224170	ACI32261.1|uncultured_bacterium_1	nifH	NZ_BBES01000009.1_8	nflH	29	207	41	4	1	102	1	207	3.61e-18	186
224171	ACI32261.1|uncultured_bacterium_1	nifH	ONER01000111.1_5	nflH	30	215	37	4	1	102	1	215	1.27e-17	182
224172	ACI32261.1|uncultured_bacterium_1	nifH	JAFGQV010000116.1_11	nflH	32	158	49	4	1	102	1	155	1.7e-17	179
224173	ACI32261.1|uncultured_bacterium_1	nifH	PLXT01000108.1_20	nflH	25	265	36	4	1	102	1	265	1.74e-16	174
224174	ACI32261.1|uncultured_bacterium_1	nifH	WRER01000158.1_1	nflH	30	171	44	4	1	102	1	164	9.34e-16	166
224175	ACI32261.1|uncultured_bacterium_1	nifH	PMGM01000076.1_11	nflH	24	262	38	4	1	102	1	262	9.57e-16	168
224176	ACI32261.1|uncultured_bacterium_1	nifH	MZXQ01000232.1_29	nflH	25	208	46	3	1	102	1	205	9.77e-16	167
224178	ACI32267.1|uncultured_bacterium_1	nifH	JAMJFV010000162.1_5	nflH	33	159	49	5	1	102	1	159	4.06e-20	199
224179	ACI32267.1|uncultured_bacterium_1	nifH	NZ_JAAAWJ010000030.1_1	nflH	30	182	44	4	1	102	1	179	5.26e-20	199
224180	ACI32267.1|uncultured_bacterium_1	nifH	NZ_BBES01000009.1_8	nflH	27	210	42	3	1	102	1	207	3.61e-18	186
224181	ACI32267.1|uncultured_bacterium_1	nifH	DAII01000026.1_8	nflH	30	193	44	4	1	102	1	193	4.24e-18	185
224182	ACI32267.1|uncultured_bacterium_1	nifH	WRER01000158.1_1	nflH	32	173	37	5	1	102	1	164	6.29e-17	175
224183	ACI32267.1|uncultured_bacterium_1	nifH	ONER01000111.1_5	nflH	28	215	42	4	1	102	1	215	7.47e-17	176
224184	ACI32267.1|uncultured_bacterium_1	nifH	JAFGQV010000116.1_11	nflH	28	158	55	3	1	102	1	155	8.53e-16	166
224185	ACI32267.1|uncultured_bacterium_1	nifH	PMMY01000119.1_5	nflH	23	265	40	3	1	102	1	265	1.71e-15	166
224186	ACI32267.1|uncultured_bacterium_1	nifH	PMMV01000051.1_4	nflH	23	265	40	3	1	102	1	265	1.71e-15	166
224187	ACI32267.1|uncultured_bacterium_1	nifH	JADGNH010000017.1_6	nflH	25	267	36	5	1	102	1	267	5.34e-15	162
224189	ACI32282.1|uncultured_bacterium_1	nifH	NZ_JAAAWJ010000030.1_1	nflH	33	183	38	4	1	103	1	179	1.63e-22	218
224190	ACI32282.1|uncultured_bacterium_1	nifH	JAMJFV010000162.1_5	nflH	33	159	50	5	1	103	1	159	1.22e-20	203
224191	ACI32282.1|uncultured_bacterium_1	nifH	WRER01000158.1_1	nflH	33	171	39	5	1	103	1	164	1.51e-19	195
224192	ACI32282.1|uncultured_bacterium_1	nifH	NZ_BBES01000009.1_8	nflH	29	207	44	4	1	103	1	207	8.28e-19	191
224193	ACI32282.1|uncultured_bacterium_1	nifH	DAII01000026.1_8	nflH	30	193	45	4	1	103	1	193	1.44e-17	181
224194	ACI32282.1|uncultured_bacterium_1	nifH	ONER01000111.1_5	nflH	29	215	41	4	1	103	1	215	3.16e-17	179
224195	ACI32282.1|uncultured_bacterium_1	nifH	JAFGQV010000116.1_11	nflH	32	158	50	5	1	103	1	155	3.18e-17	177
224196	ACI32282.1|uncultured_bacterium_1	nifH	NC_000916.1_622	nflH	27	265	31	5	1	103	1	265	7.53e-17	177
224197	ACI32282.1|uncultured_bacterium_1	nifH	NZ_AP011952.1_573	nflH	27	265	32	5	1	103	1	265	3.15e-16	172
224198	ACI32282.1|uncultured_bacterium_1	nifH	MZXQ01000232.1_29	nflH	25	209	47	4	1	103	1	205	1.79e-15	165
224200	ACI32284.1|uncultured_bacterium_1	nifH	JAMJFV010000162.1_5	nflH	33	159	50	5	1	102	1	159	2.99e-20	200
224201	ACI32284.1|uncultured_bacterium_1	nifH	NZ_JAAAWJ010000030.1_1	nflH	31	183	42	5	1	102	1	179	7.13e-20	198
224202	ACI32284.1|uncultured_bacterium_1	nifH	DAII01000026.1_8	nflH	31	193	43	3	1	102	1	193	2.33e-18	187
224203	ACI32284.1|uncultured_bacterium_1	nifH	NZ_BBES01000009.1_8	nflH	28	210	40	3	1	102	1	207	2.15e-17	180
224204	ACI32284.1|uncultured_bacterium_1	nifH	WRER01000158.1_1	nflH	31	171	42	4	1	102	1	164	4.66e-17	176
224205	ACI32284.1|uncultured_bacterium_1	nifH	JAFGQV010000116.1_11	nflH	29	158	53	3	1	102	1	155	1.9e-16	171
224206	ACI32284.1|uncultured_bacterium_1	nifH	MZXQ01000232.1_29	nflH	25	208	48	3	1	102	1	205	1.75e-15	165
224207	ACI32284.1|uncultured_bacterium_1	nifH	ONER01000111.1_5	nflH	28	215	41	4	1	102	1	215	5.94e-15	161
224208	ACI32284.1|uncultured_bacterium_1	nifH	JAEZKE010000024.1_13	nflH	23	266	37	3	1	102	1	263	1.64e-14	158
224209	ACI32284.1|uncultured_bacterium_1	nifH	PLTK01000147.1_11	nflH	25	265	37	4	1	102	1	265	2.91e-14	156
224211	AAO48609.1|uncultured_nitrogen-fixing_1	nifH	NZ_JAAAWJ010000030.1_1	nflH	31	182	43	4	1	102	1	179	1.31e-19	196
224212	AAO48609.1|uncultured_nitrogen-fixing_1	nifH	JAMJFV010000162.1_5	nflH	32	159	51	4	1	102	1	159	7.18e-18	182
224213	AAO48609.1|uncultured_nitrogen-fixing_1	nifH	DAII01000026.1_8	nflH	31	193	43	4	1	102	1	193	1.04e-17	182
224214	AAO48609.1|uncultured_nitrogen-fixing_1	nifH	NZ_BBES01000009.1_8	nflH	30	207	40	4	1	102	1	207	2.15e-17	180
224215	AAO48609.1|uncultured_nitrogen-fixing_1	nifH	WRER01000158.1_1	nflH	32	173	37	6	1	102	1	164	3.81e-16	169
224216	AAO48609.1|uncultured_nitrogen-fixing_1	nifH	JAFGQV010000116.1_11	nflH	32	158	49	4	1	102	1	155	6.32e-16	167
224217	AAO48609.1|uncultured_nitrogen-fixing_1	nifH	PMGM01000076.1_11	nflH	24	262	40	3	1	102	1	262	1.24e-14	159
224218	AAO48609.1|uncultured_nitrogen-fixing_1	nifH	PLXT01000108.1_20	nflH	23	265	40	3	1	102	1	265	1.24e-14	159
224219	AAO48609.1|uncultured_nitrogen-fixing_1	nifH	PMWA01000070.1_6	nflH	24	267	37	5	1	102	1	267	1.25e-14	159
224220	AAO48609.1|uncultured_nitrogen-fixing_1	nifH	PMMY01000119.1_5	nflH	23	265	41	3	1	102	1	265	2.19e-14	157
224222	AAO48628.1|uncultured_nitrogen-fixing_1	nifH	NZ_JAAAWJ010000030.1_1	nflH	35	182	57	4	1	123	1	179	8.62e-28	259
224223	AAO48628.1|uncultured_nitrogen-fixing_1	nifH	WRER01000158.1_1	nflH	38	173	48	5	1	123	1	164	2.34e-27	255
224224	AAO48628.1|uncultured_nitrogen-fixing_1	nifH	JAMJFV010000162.1_5	nflH	35	162	63	3	1	123	1	159	2.94e-27	254
224225	AAO48628.1|uncultured_nitrogen-fixing_1	nifH	DAII01000026.1_8	nflH	34	197	53	3	1	123	1	193	1.27e-26	251
224226	AAO48628.1|uncultured_nitrogen-fixing_1	nifH	JAFGQV010000116.1_11	nflH	37	161	58	3	1	123	1	155	3.29e-26	246
224227	AAO48628.1|uncultured_nitrogen-fixing_1	nifH	NZ_BBES01000009.1_8	nflH	33	211	50	4	1	123	1	207	1.84e-25	243
224228	AAO48628.1|uncultured_nitrogen-fixing_1	nifH	PMWA01000070.1_6	nflH	27	271	47	4	1	123	1	267	3.35e-24	236
224229	AAO48628.1|uncultured_nitrogen-fixing_1	nifH	VGTM01000018.1_15	nflH	28	269	44	4	1	123	1	265	8.09e-24	233
224230	AAO48628.1|uncultured_nitrogen-fixing_1	nifH	JAEZKE010000024.1_13	nflH	28	267	45	4	1	123	1	263	1.95e-23	230
224231	AAO48628.1|uncultured_nitrogen-fixing_1	nifH	ONER01000111.1_5	nflH	30	219	53	3	1	123	1	215	2.73e-23	227
224233	AAO48641.1|uncultured_nitrogen-fixing_1	nifH	NZ_JAAAWJ010000030.1_1	nflH	32	182	41	4	1	102	1	179	6.24e-21	206
224234	AAO48641.1|uncultured_nitrogen-fixing_1	nifH	NZ_BBES01000009.1_8	nflH	29	210	38	3	1	102	1	207	2.43e-19	195
224235	AAO48641.1|uncultured_nitrogen-fixing_1	nifH	JAMJFV010000162.1_5	nflH	33	159	49	4	1	102	1	159	3.44e-19	192
224236	AAO48641.1|uncultured_nitrogen-fixing_1	nifH	DAII01000026.1_8	nflH	30	193	44	4	1	102	1	193	1.28e-18	189
224237	AAO48641.1|uncultured_nitrogen-fixing_1	nifH	PMGM01000076.1_11	nflH	26	262	33	4	1	102	1	262	4.09e-17	179
224238	AAO48641.1|uncultured_nitrogen-fixing_1	nifH	PMMV01000051.1_4	nflH	26	265	34	4	1	102	1	265	4.14e-17	179
224239	AAO48641.1|uncultured_nitrogen-fixing_1	nifH	PMMY01000119.1_5	nflH	26	265	34	4	1	102	1	265	4.14e-17	179
224240	AAO48641.1|uncultured_nitrogen-fixing_1	nifH	PLXT01000108.1_20	nflH	26	265	34	4	1	102	1	265	7.36e-17	177
224241	AAO48641.1|uncultured_nitrogen-fixing_1	nifH	JAFGQV010000116.1_11	nflH	30	158	51	3	1	102	1	155	1.04e-16	173
224242	AAO48641.1|uncultured_nitrogen-fixing_1	nifH	NZ_JQLY01000001.1_392	nflH	27	265	31	5	1	102	1	265	2.32e-16	173
224244	AAO48651.1|uncultured_nitrogen-fixing_1	nifH	NZ_JAAAWJ010000030.1_1	nflH	32	182	41	4	1	102	1	179	1.84e-21	210
224245	AAO48651.1|uncultured_nitrogen-fixing_1	nifH	JAMJFV010000162.1_5	nflH	34	159	48	5	1	102	1	159	1.19e-20	203
224246	AAO48651.1|uncultured_nitrogen-fixing_1	nifH	NZ_BBES01000009.1_8	nflH	29	210	39	3	1	102	1	207	1.8e-19	196
224247	AAO48651.1|uncultured_nitrogen-fixing_1	nifH	WRER01000158.1_1	nflH	34	173	35	5	1	102	1	164	2.27e-18	186
224248	AAO48651.1|uncultured_nitrogen-fixing_1	nifH	JAFGQV010000116.1_11	nflH	30	158	51	3	1	102	1	155	6.85e-18	182
224249	AAO48651.1|uncultured_nitrogen-fixing_1	nifH	DAII01000026.1_8	nflH	30	193	45	3	1	102	1	193	1.04e-17	182
224250	AAO48651.1|uncultured_nitrogen-fixing_1	nifH	PMMY01000119.1_5	nflH	24	265	39	3	1	102	1	265	3.08e-16	172
224251	AAO48651.1|uncultured_nitrogen-fixing_1	nifH	PMMV01000051.1_4	nflH	24	265	39	3	1	102	1	265	3.08e-16	172
224252	AAO48651.1|uncultured_nitrogen-fixing_1	nifH	MZXQ01000232.1_29	nflH	25	208	46	3	1	102	1	205	7.29e-16	168
224253	AAO48651.1|uncultured_nitrogen-fixing_1	nifH	PLXT01000108.1_20	nflH	25	265	37	4	1	102	1	265	1.71e-15	166
224255	AAO48652.1|uncultured_nitrogen-fixing_1	nifH	NZ_JAAAWJ010000030.1_1	nflH	35	182	56	4	1	123	1	179	1.34e-28	265
224256	AAO48652.1|uncultured_nitrogen-fixing_1	nifH	DAII01000026.1_8	nflH	35	197	51	3	1	123	1	193	1.47e-27	258
224257	AAO48652.1|uncultured_nitrogen-fixing_1	nifH	WRER01000158.1_1	nflH	38	173	49	5	1	123	1	164	3.19e-27	254
224258	AAO48652.1|uncultured_nitrogen-fixing_1	nifH	JAMJFV010000162.1_5	nflH	37	162	60	5	1	123	1	159	1.89e-26	248
224259	AAO48652.1|uncultured_nitrogen-fixing_1	nifH	NZ_BBES01000009.1_8	nflH	33	211	49	4	1	123	1	207	2.14e-26	250
224260	AAO48652.1|uncultured_nitrogen-fixing_1	nifH	JAFGQV010000116.1_11	nflH	37	161	57	3	1	123	1	155	8.32e-26	243
224261	AAO48652.1|uncultured_nitrogen-fixing_1	nifH	VGTM01000018.1_15	nflH	28	269	45	4	1	123	1	265	1.48e-23	231
224262	AAO48652.1|uncultured_nitrogen-fixing_1	nifH	JAEZKE010000024.1_13	nflH	27	267	46	4	1	123	1	263	2.64e-23	229
224263	AAO48652.1|uncultured_nitrogen-fixing_1	nifH	ONER01000111.1_5	nflH	30	219	53	3	1	123	1	215	2.73e-23	227
224264	AAO48652.1|uncultured_nitrogen-fixing_1	nifH	DACV01000007.1_39	nflH	28	269	45	4	1	123	1	265	3.64e-23	228
224266	AAS47809.1|uncultured_bacterium_1	nifH	NZ_JAAAWJ010000030.1_1	nflH	33	181	40	3	1	102	1	179	3.97e-24	230
224267	AAS47809.1|uncultured_bacterium_1	nifH	JAMJFV010000162.1_5	nflH	35	159	47	3	1	102	1	159	3.48e-23	222
224268	AAS47809.1|uncultured_bacterium_1	nifH	DAII01000026.1_8	nflH	31	193	43	3	1	102	1	193	1.55e-19	196
224269	AAS47809.1|uncultured_bacterium_1	nifH	JAFGQV010000116.1_11	nflH	30	161	47	3	1	102	1	155	3.73e-18	184
224270	AAS47809.1|uncultured_bacterium_1	nifH	NZ_BBES01000009.1_8	nflH	29	207	41	4	1	102	1	207	1.19e-17	182
224271	AAS47809.1|uncultured_bacterium_1	nifH	MZXQ01000232.1_29	nflH	27	206	46	3	1	102	1	205	9.29e-17	175
224272	AAS47809.1|uncultured_bacterium_1	nifH	ONER01000111.1_5	nflH	28	215	42	3	1	102	1	215	1.34e-16	174
224273	AAS47809.1|uncultured_bacterium_1	nifH	QZAC01000145.1_3	nflH	25	216	35	3	1	102	1	204	3e-16	171
224274	AAS47809.1|uncultured_bacterium_1	nifH	JACTVG010000001.1_86	nflH	23	277	37	3	1	102	1	275	1.75e-15	166
224275	AAS47809.1|uncultured_bacterium_1	nifH	NZ_QGMZ01000014.1_107	nflH	23	279	37	3	1	102	1	277	3.11e-15	164
224277	CAI38736.2|uncultured_nitrogen-fixing_1	nifH	NZ_JAAAWJ010000030.1_1	nflH	38	181	53	4	1	123	1	179	6.05e-30	275
224278	CAI38736.2|uncultured_nitrogen-fixing_1	nifH	WRER01000158.1_1	nflH	35	172	54	4	1	123	1	164	3.3e-25	239
224279	CAI38736.2|uncultured_nitrogen-fixing_1	nifH	JAMJFV010000162.1_5	nflH	36	162	61	5	1	123	1	159	4.16e-25	238
224280	CAI38736.2|uncultured_nitrogen-fixing_1	nifH	DAII01000026.1_8	nflH	34	197	53	4	1	123	1	193	9.46e-25	237
224281	CAI38736.2|uncultured_nitrogen-fixing_1	nifH	NZ_BBES01000009.1_8	nflH	33	211	50	5	1	123	1	207	2.9e-24	234
224282	CAI38736.2|uncultured_nitrogen-fixing_1	nifH	JADGNL010000179.1_3	nflH	27	274	48	4	1	123	1	272	6.45e-24	234
224283	CAI38736.2|uncultured_nitrogen-fixing_1	nifH	DAEF01000145.1_10	nflH	27	274	48	4	1	123	1	272	8.72e-24	233
224284	CAI38736.2|uncultured_nitrogen-fixing_1	nifH	JAFGQV010000116.1_11	nflH	36	162	58	4	1	123	1	155	1.59e-23	226
224285	CAI38736.2|uncultured_nitrogen-fixing_1	nifH	JAAYEG010000080.1_49	nflH	26	274	49	4	1	123	1	272	1.59e-23	231
224286	CAI38736.2|uncultured_nitrogen-fixing_1	nifH	CAIKOD010000018.1_21	nflH	27	272	48	4	1	123	1	270	2.84e-23	229
224288	ABY25318.1|uncultured_bacterium_1	nifH	NZ_JAAAWJ010000030.1_1	nflH	32	182	43	4	1	105	1	179	4.28e-22	215
224289	ABY25318.1|uncultured_bacterium_1	nifH	JAMJFV010000162.1_5	nflH	34	159	51	4	1	105	1	159	1.74e-20	202
224290	ABY25318.1|uncultured_bacterium_1	nifH	NZ_BBES01000009.1_8	nflH	29	210	41	3	1	105	1	207	5.81e-20	200
224291	ABY25318.1|uncultured_bacterium_1	nifH	DAII01000026.1_8	nflH	32	193	44	4	1	105	1	193	3.03e-19	194
224292	ABY25318.1|uncultured_bacterium_1	nifH	PMWA01000070.1_6	nflH	24	267	40	3	1	105	1	267	2.48e-18	189
224293	ABY25318.1|uncultured_bacterium_1	nifH	PMGM01000076.1_11	nflH	26	262	37	4	1	105	1	262	3.28e-17	180
224294	ABY25318.1|uncultured_bacterium_1	nifH	PLXT01000108.1_20	nflH	26	265	37	4	1	105	1	265	3.33e-17	180
224295	ABY25318.1|uncultured_bacterium_1	nifH	JAFGQV010000116.1_11	nflH	30	161	50	3	1	105	1	155	4.51e-17	176
224296	ABY25318.1|uncultured_bacterium_1	nifH	PMMY01000119.1_5	nflH	25	265	39	4	1	105	1	265	1.05e-16	176
224297	ABY25318.1|uncultured_bacterium_1	nifH	PMMV01000051.1_4	nflH	25	265	39	4	1	105	1	265	1.05e-16	176
224299	ABY25324.1|uncultured_bacterium_1	nifH	NZ_JAAAWJ010000030.1_1	nflH	32	182	44	4	1	105	1	179	4.94e-21	207
224300	ABY25324.1|uncultured_bacterium_1	nifH	JAMJFV010000162.1_5	nflH	34	159	51	4	1	105	1	159	8.04e-20	197
224301	ABY25324.1|uncultured_bacterium_1	nifH	DAII01000026.1_8	nflH	32	193	43	4	1	105	1	193	9.06e-20	198
224302	ABY25324.1|uncultured_bacterium_1	nifH	NZ_BBES01000009.1_8	nflH	31	207	40	4	1	105	1	207	2.61e-19	195
224303	ABY25324.1|uncultured_bacterium_1	nifH	PMWA01000070.1_6	nflH	25	267	37	4	1	105	1	267	1.88e-17	182
224304	ABY25324.1|uncultured_bacterium_1	nifH	PMGM01000076.1_11	nflH	25	262	40	3	1	105	1	262	1.84e-16	174
224305	ABY25324.1|uncultured_bacterium_1	nifH	PLXT01000108.1_20	nflH	25	265	40	3	1	105	1	265	1.86e-16	174
224306	ABY25324.1|uncultured_bacterium_1	nifH	JAFGQV010000116.1_11	nflH	32	161	48	4	1	105	1	155	2.03e-16	171
224307	ABY25324.1|uncultured_bacterium_1	nifH	VGTM01000018.1_15	nflH	26	265	36	4	1	105	1	265	3.3e-16	172
224308	ABY25324.1|uncultured_bacterium_1	nifH	WRER01000158.1_1	nflH	32	176	36	6	1	105	1	164	4.07e-16	169
224310	ACI32255.1|uncultured_bacterium_1	nifH	NZ_JAAAWJ010000030.1_1	nflH	31	185	40	5	1	104	1	179	1.93e-21	210
224311	ACI32255.1|uncultured_bacterium_1	nifH	JAMJFV010000162.1_5	nflH	34	161	47	6	1	104	1	159	3.14e-20	200
224312	ACI32255.1|uncultured_bacterium_1	nifH	JAFGQV010000116.1_11	nflH	32	160	47	5	1	104	1	155	6.3e-19	190
224313	ACI32255.1|uncultured_bacterium_1	nifH	NZ_BBES01000009.1_8	nflH	30	209	39	5	1	104	1	207	2.8e-18	187
224314	ACI32255.1|uncultured_bacterium_1	nifH	DAII01000026.1_8	nflH	29	195	46	4	1	104	1	193	6.52e-17	176
224315	ACI32255.1|uncultured_bacterium_1	nifH	ONER01000111.1_5	nflH	28	217	41	5	1	104	1	215	1.09e-15	167
224316	ACI32255.1|uncultured_bacterium_1	nifH	WRER01000158.1_1	nflH	31	172	43	4	1	104	1	164	1.77e-15	164
224317	ACI32255.1|uncultured_bacterium_1	nifH	JADGNH010000017.1_6	nflH	26	269	32	6	1	104	1	267	3.16e-15	164
224318	ACI32255.1|uncultured_bacterium_1	nifH	NC_000916.1_622	nflH	26	267	33	5	1	104	1	265	4.18e-15	163
224319	ACI32255.1|uncultured_bacterium_1	nifH	PMMY01000119.1_5	nflH	24	267	37	4	1	104	1	265	4.18e-15	163
224321	ACI32291.1|uncultured_bacterium_1	nifH	NZ_JAAAWJ010000030.1_1	nflH	31	185	41	5	1	104	1	179	7.48e-20	198
224322	ACI32291.1|uncultured_bacterium_1	nifH	JAMJFV010000162.1_5	nflH	32	161	50	6	1	104	1	159	1.96e-19	194
224323	ACI32291.1|uncultured_bacterium_1	nifH	JAFGQV010000116.1_11	nflH	31	160	50	4	1	104	1	155	2.88e-18	185
224324	ACI32291.1|uncultured_bacterium_1	nifH	DAII01000026.1_8	nflH	29	195	46	4	1	104	1	193	8.78e-17	175
224325	ACI32291.1|uncultured_bacterium_1	nifH	WRER01000158.1_1	nflH	31	172	43	4	1	104	1	164	5.37e-16	168
224326	ACI32291.1|uncultured_bacterium_1	nifH	NZ_BBES01000009.1_8	nflH	26	212	43	4	1	104	1	207	7.73e-16	168
224327	ACI32291.1|uncultured_bacterium_1	nifH	ONER01000111.1_5	nflH	27	217	43	5	1	104	1	215	1.96e-14	157
224328	ACI32291.1|uncultured_bacterium_1	nifH	PLXT01000108.1_20	nflH	23	267	40	5	1	104	1	265	5.36e-14	154
224329	ACI32291.1|uncultured_bacterium_1	nifH	JAAZOW010000257.1_2	nflH	23	277	35	4	1	104	1	272	5.47e-14	154
224330	ACI32291.1|uncultured_bacterium_1	nifH	PLTK01000147.1_11	nflH	24	267	38	6	1	104	1	265	7.12e-14	153
224332	AAO48621.1|uncultured_nitrogen-fixing_1	nifH	NZ_JAAAWJ010000030.1_1	nflH	37	185	50	5	1	125	1	179	1.18e-29	273
224333	AAO48621.1|uncultured_nitrogen-fixing_1	nifH	WRER01000158.1_1	nflH	37	172	53	4	1	125	1	164	1.87e-25	241
224334	AAO48621.1|uncultured_nitrogen-fixing_1	nifH	JAMJFV010000162.1_5	nflH	35	164	63	4	1	125	1	159	2.35e-25	240
224335	AAO48621.1|uncultured_nitrogen-fixing_1	nifH	JAFGQV010000116.1_11	nflH	37	163	57	4	1	125	1	155	4.84e-24	230
224336	AAO48621.1|uncultured_nitrogen-fixing_1	nifH	NZ_BBES01000009.1_8	nflH	31	213	52	5	1	125	1	207	7.6e-24	231
224337	AAO48621.1|uncultured_nitrogen-fixing_1	nifH	DAII01000026.1_8	nflH	31	199	57	4	1	125	1	193	1.57e-23	228
224338	AAO48621.1|uncultured_nitrogen-fixing_1	nifH	NZ_JONQ01000007.1_321	nflH	29	273	44	4	1	125	1	270	1.63e-23	231
224339	AAO48621.1|uncultured_nitrogen-fixing_1	nifH	JAAYEG010000080.1_49	nflH	26	277	49	4	1	125	1	272	1.47e-21	216
224340	AAO48621.1|uncultured_nitrogen-fixing_1	nifH	JADGNL010000179.1_3	nflH	26	277	49	4	1	125	1	272	1.47e-21	216
224341	AAO48621.1|uncultured_nitrogen-fixing_1	nifH	DUGV01000259.1_7	nflH	25	276	51	3	1	125	1	272	1.47e-21	216
224343	BAA86278.1|nitrogen_fixing_1	nifH	PMZU01000058.1_30	nflH	43	277	104	6	1	228	1	272	3.11e-68	571
224344	BAA86278.1|nitrogen_fixing_1	nifH	JAHDSI010000066.1_3	nflH	43	275	107	4	1	228	1	272	7.97e-68	568
224345	BAA86278.1|nitrogen_fixing_1	nifH	DAWO01000038.1_2	nflH	43	275	108	4	1	228	1	272	2.8e-67	564
224346	BAA86278.1|nitrogen_fixing_1	nifH	LKUF01000445.1_17	nflH	43	275	108	4	1	228	1	272	3.83e-67	563
224347	BAA86278.1|nitrogen_fixing_1	nifH	CABGHG010000096.1_4	nflH	40	282	114	5	1	228	1	282	4.71e-67	563
224348	BAA86278.1|nitrogen_fixing_1	nifH	DUGV01000259.1_7	nflH	42	276	109	5	1	228	1	272	2.52e-66	557
224349	BAA86278.1|nitrogen_fixing_1	nifH	DANP01000025.1_64	nflH	42	276	108	6	1	228	1	273	3.52e-66	556
224350	BAA86278.1|nitrogen_fixing_1	nifH	MVQD01000106.1_245	nflH	42	276	109	5	1	228	1	272	4.73e-66	555
224351	BAA86278.1|nitrogen_fixing_1	nifH	DAEV01000020.1_8	nflH	42	276	109	5	1	228	1	273	1.24e-65	552
224352	BAA86278.1|nitrogen_fixing_1	nifH	JADFCY010000004.1_96	nflH	42	276	108	5	1	228	1	272	1.66e-65	551
224355	AAS47797.1|uncultured_bacterium_1	nifH	JAFGQV010000116.1_11	nflH	25	158	52	6	1	94	1	155	0.00207	68
224356	AAS47797.1|uncultured_bacterium_1	nifH	JAMJFV010000162.1_5	nflH	23	162	53	6	1	94	1	159	0.00538	65
224357	AAS47797.1|uncultured_bacterium_1	nifH	NZ_JAAAWJ010000030.1_1	nflH	23	183	48	8	1	94	1	179	0.03	60
224358	AAS47797.1|uncultured_bacterium_1	nifH	DAII01000026.1_8	nflH	22	195	49	6	1	94	1	193	0.04	59
224359	AAS47797.1|uncultured_bacterium_1	nifH	QENJ01000246.1_8	nflH	20	162	31	4	1	94	1	132	0.25	52
224360	AAS47797.1|uncultured_bacterium_1	nifH	NZ_BBES01000009.1_8	nflH	20	209	51	5	1	94	1	207	0.66	49
224361	AAS47797.1|uncultured_bacterium_1	nifH	ONER01000111.1_5	nflH	20	217	49	6	1	94	1	215	3.9	43
224362	AAS47797.1|uncultured_bacterium_1	nifH	NC_000916.1_622	nflH	18	265	45	8	1	94	1	265	5.36	42
224363	AAS47797.1|uncultured_bacterium_1	nifH	NZ_AP011952.1_573	nflH	18	265	45	8	1	94	1	265	5.36	42
224364	AAS47797.1|uncultured_bacterium_1	nifH	JAJQHG010000008.1_10	nflH	19	264	41	9	1	94	1	262	7.18	41
224366	ABD58956.1|Paenibacillus_sp._1	nifH	WRER01000158.1_1	nflH	28	173	50	6	1	108	1	164	2.08e-10	124
224367	ABD58956.1|Paenibacillus_sp._1	nifH	JAFGQV010000116.1_11	nflH	30	158	57	6	1	108	1	155	1.44e-09	117
224368	ABD58956.1|Paenibacillus_sp._1	nifH	NZ_JAAAWJ010000030.1_1	nflH	27	180	59	6	1	108	1	179	2.71e-09	115
224369	ABD58956.1|Paenibacillus_sp._1	nifH	QENJ01000246.1_8	nflH	24	153	51	5	1	108	1	132	6.67e-08	103
224370	ABD58956.1|Paenibacillus_sp._1	nifH	NZ_BBES01000009.1_8	nflH	23	214	52	9	1	108	1	207	1.05e-07	103
224371	ABD58956.1|Paenibacillus_sp._1	nifH	JAMJFV010000162.1_5	nflH	27	163	60	6	1	108	1	159	5.52e-07	96
224372	ABD58956.1|Paenibacillus_sp._1	nifH	NZ_JONQ01000007.1_321	nflH	22	271	48	8	1	108	1	270	0.000713	74
224373	ABD58956.1|Paenibacillus_sp._1	nifH	SUSZ01000045.1_7	nflH	22	261	47	7	1	108	1	258	0.00093	73
224374	ABD58956.1|Paenibacillus_sp._1	nifH	JAIORJ010000025.1_8	nflH	22	232	55	7	1	108	1	229	0.0021	70
224375	ABD58956.1|Paenibacillus_sp._1	nifH	JAFYAH010000021.1_5	nflH	22	266	47	7	1	108	1	263	0.00288	69
224378	ABD58953.1|Klebsiella_sp._1	nifH	WRER01000158.1_1	nflH	29	164	62	5	1	109	1	164	1.25e-11	134
224379	ABD58953.1|Klebsiella_sp._1	nifH	JAFGQV010000116.1_11	nflH	28	158	62	5	1	109	1	155	4.77e-10	121
224380	ABD58953.1|Klebsiella_sp._1	nifH	JAMJFV010000162.1_5	nflH	28	162	61	6	1	109	1	159	1.96e-09	116
224381	ABD58953.1|Klebsiella_sp._1	nifH	NZ_JAAAWJ010000030.1_1	nflH	25	183	60	7	1	109	1	179	4.84e-09	113
224382	ABD58953.1|Klebsiella_sp._1	nifH	DAII01000026.1_8	nflH	24	197	58	5	1	109	1	193	6.86e-09	112
224383	ABD58953.1|Klebsiella_sp._1	nifH	NZ_BBES01000009.1_8	nflH	26	211	51	6	1	109	1	207	1.35e-08	110
224384	ABD58953.1|Klebsiella_sp._1	nifH	QENJ01000246.1_8	nflH	27	154	46	5	1	109	1	132	4.81e-07	96
224385	ABD58953.1|Klebsiella_sp._1	nifH	ONER01000111.1_5	nflH	21	219	58	5	1	109	1	215	1.76e-06	94
224386	ABD58953.1|Klebsiella_sp._1	nifH	PMMY01000119.1_5	nflH	20	269	50	6	1	109	1	265	3.42e-06	93
224387	ABD58953.1|Klebsiella_sp._1	nifH	PMMV01000051.1_4	nflH	22	269	46	8	1	109	1	265	4.56e-06	92
224389	BAG84790.1|uncultured_bacterium_1	nifH	WRER01000158.1_1	nflH	34	164	55	4	1	111	1	164	7.41e-22	213
224390	BAG84790.1|uncultured_bacterium_1	nifH	JAFGQV010000116.1_11	nflH	35	158	52	5	1	111	1	155	7.41e-19	190
224391	BAG84790.1|uncultured_bacterium_1	nifH	NZ_JAAAWJ010000030.1_1	nflH	30	182	53	6	1	111	1	179	1.34e-18	189
224392	BAG84790.1|uncultured_bacterium_1	nifH	JAMJFV010000162.1_5	nflH	30	162	59	5	1	111	1	159	3.99e-17	177
224393	BAG84790.1|uncultured_bacterium_1	nifH	DAII01000026.1_8	nflH	28	197	51	4	1	111	1	193	6.05e-16	169
224394	BAG84790.1|uncultured_bacterium_1	nifH	NZ_BBES01000009.1_8	nflH	28	211	48	6	1	111	1	207	9.21e-15	160
224395	BAG84790.1|uncultured_bacterium_1	nifH	ONER01000111.1_5	nflH	26	219	50	5	1	111	1	215	1.68e-13	150
224396	BAG84790.1|uncultured_bacterium_1	nifH	JADGNL010000179.1_3	nflH	23	274	47	5	1	111	1	272	1.98e-13	150
224397	BAG84790.1|uncultured_bacterium_1	nifH	DAEF01000145.1_10	nflH	23	274	47	5	1	111	1	272	2.63e-13	149
224398	BAG84790.1|uncultured_bacterium_1	nifH	CAKRDI010000061.1_2	nflH	24	259	48	5	1	111	1	257	3.32e-13	148
224400	AAP42774.1|uncultured_bacterium_1	nifH	WRER01000158.1_1	nflH	35	165	57	6	1	116	1	164	1.54e-21	211
224401	AAP42774.1|uncultured_bacterium_1	nifH	NZ_JAAAWJ010000030.1_1	nflH	33	182	53	7	1	116	1	179	6.09e-19	192
224402	AAP42774.1|uncultured_bacterium_1	nifH	JAFGQV010000116.1_11	nflH	35	160	55	7	1	116	1	155	1.12e-18	189
224403	AAP42774.1|uncultured_bacterium_1	nifH	JAMJFV010000162.1_5	nflH	33	163	58	8	1	116	1	159	3.29e-17	178
224404	AAP42774.1|uncultured_bacterium_1	nifH	DAII01000026.1_8	nflH	31	197	50	8	1	116	1	193	4.7e-17	178
224405	AAP42774.1|uncultured_bacterium_1	nifH	NZ_BBES01000009.1_8	nflH	30	211	48	8	1	116	1	207	1.73e-16	174
224406	AAP42774.1|uncultured_bacterium_1	nifH	ONER01000111.1_5	nflH	28	219	50	7	1	116	1	215	5.89e-16	170
224407	AAP42774.1|uncultured_bacterium_1	nifH	PMWA01000070.1_6	nflH	23	271	49	8	1	116	1	267	3.93e-14	156
224408	AAP42774.1|uncultured_bacterium_1	nifH	JAEZKE010000024.1_13	nflH	25	267	46	8	1	116	1	263	1.6e-13	151
224409	AAP42774.1|uncultured_bacterium_1	nifH	VGTM01000018.1_15	nflH	25	269	45	8	1	116	1	265	1.61e-13	151
224411	CAB52203.1|Paenibacillus_macerans_1	nifH	WRER01000158.1_1	nflH	29	164	51	4	1	98	1	164	1.25e-09	117
224412	CAB52203.1|Paenibacillus_macerans_1	nifH	JAFGQV010000116.1_11	nflH	30	155	52	6	1	98	1	155	1.51e-08	108
224413	CAB52203.1|Paenibacillus_macerans_1	nifH	NZ_JAAAWJ010000030.1_1	nflH	27	181	48	5	1	98	1	179	9.29e-08	102
224414	CAB52203.1|Paenibacillus_macerans_1	nifH	JAMJFV010000162.1_5	nflH	28	159	54	6	1	98	1	159	1.5e-06	92
224415	CAB52203.1|Paenibacillus_macerans_1	nifH	DAII01000026.1_8	nflH	25	193	50	5	1	98	1	193	3.22e-05	83
224416	CAB52203.1|Paenibacillus_macerans_1	nifH	NZ_BBES01000009.1_8	nflH	23	213	43	6	1	98	1	207	0.000119	79
224417	CAB52203.1|Paenibacillus_macerans_1	nifH	JAGHCH010000093.1_5	nflH	28	114	58	5	1	98	1	106	0.00343	65
224418	CAB52203.1|Paenibacillus_macerans_1	nifH	NZ_JQLY01000001.1_392	nflH	22	265	39	8	1	98	1	265	0.00734	65
224419	CAB52203.1|Paenibacillus_macerans_1	nifH	PMGM01000076.1_11	nflH	22	262	41	7	1	98	1	262	0.0097	64
224420	CAB52203.1|Paenibacillus_macerans_1	nifH	JAEZAV010000175.1_12	nflH	20	266	45	5	1	98	1	266	0.01	63
224422	BAG84826.1|uncultured_bacterium_1	nifH	WRER01000158.1_1	nflH	35	164	52	5	1	109	1	164	1.11e-20	204
224423	BAG84826.1|uncultured_bacterium_1	nifH	NZ_JAAAWJ010000030.1_1	nflH	30	182	52	6	1	109	1	179	1.43e-17	181
224424	BAG84826.1|uncultured_bacterium_1	nifH	JAFGQV010000116.1_11	nflH	32	158	55	6	1	109	1	155	1.64e-16	172
224425	BAG84826.1|uncultured_bacterium_1	nifH	JAMJFV010000162.1_5	nflH	30	162	58	6	1	109	1	159	2.53e-15	163
224426	BAG84826.1|uncultured_bacterium_1	nifH	NZ_BBES01000009.1_8	nflH	27	211	48	6	1	109	1	207	1.56e-13	150
224427	BAG84826.1|uncultured_bacterium_1	nifH	DAII01000026.1_8	nflH	27	197	51	5	1	109	1	193	1.96e-13	149
224428	BAG84826.1|uncultured_bacterium_1	nifH	JADGNL010000179.1_3	nflH	22	274	47	5	1	109	1	272	8.07e-12	137
224429	BAG84826.1|uncultured_bacterium_1	nifH	DAEF01000145.1_10	nflH	22	274	47	5	1	109	1	272	1.08e-11	136
224430	BAG84826.1|uncultured_bacterium_1	nifH	SISS01000008.1_195	nflH	22	275	47	5	1	109	1	273	1.46e-11	135
224431	BAG84826.1|uncultured_bacterium_1	nifH	NZ_JONQ01000007.1_321	nflH	24	271	43	5	1	109	1	270	1.92e-11	134
224433	ACE62856.1|bacterium_DZY-HS14_1	nifH	WRER01000158.1_1	nflH	30	164	41	6	1	91	1	164	8.72e-13	142
224434	ACE62856.1|bacterium_DZY-HS14_1	nifH	NZ_JAAAWJ010000030.1_1	nflH	28	180	39	4	1	91	1	179	7.03e-12	135
224435	ACE62856.1|bacterium_DZY-HS14_1	nifH	JAFGQV010000116.1_11	nflH	29	155	46	5	1	91	1	155	1.5e-11	132
224436	ACE62856.1|bacterium_DZY-HS14_1	nifH	DAII01000026.1_8	nflH	26	193	41	5	1	91	1	193	2.28e-11	131
224437	ACE62856.1|bacterium_DZY-HS14_1	nifH	JAMJFV010000162.1_5	nflH	28	159	47	6	1	91	1	159	1.13e-10	125
224438	ACE62856.1|bacterium_DZY-HS14_1	nifH	NZ_BBES01000009.1_8	nflH	25	207	40	5	1	91	1	207	2.33e-08	107
224439	ACE62856.1|bacterium_DZY-HS14_1	nifH	ONER01000111.1_5	nflH	23	215	42	5	1	91	1	215	6.15e-08	104
224440	ACE62856.1|bacterium_DZY-HS14_1	nifH	NZ_JQLY01000001.1_392	nflH	20	265	37	4	1	91	1	265	1.42e-06	95
224441	ACE62856.1|bacterium_DZY-HS14_1	nifH	CAKRDI010000061.1_2	nflH	21	257	38	5	1	91	1	257	3.22e-06	92
224442	ACE62856.1|bacterium_DZY-HS14_1	nifH	QZAC01000145.1_3	nflH	21	218	32	4	1	91	1	204	5.1e-06	89
224444	BAG84813.1|uncultured_bacterium_1	nifH	WRER01000158.1_1	nflH	35	164	54	4	1	112	1	164	2.19e-24	232
224445	BAG84813.1|uncultured_bacterium_1	nifH	NZ_JAAAWJ010000030.1_1	nflH	31	182	52	5	1	112	1	179	1.72e-21	211
224446	BAG84813.1|uncultured_bacterium_1	nifH	JAFGQV010000116.1_11	nflH	34	158	56	4	1	112	1	155	6.62e-20	198
224447	BAG84813.1|uncultured_bacterium_1	nifH	JAMJFV010000162.1_5	nflH	32	162	57	5	1	112	1	159	9.47e-20	197
224448	BAG84813.1|uncultured_bacterium_1	nifH	DAII01000026.1_8	nflH	30	197	49	4	1	112	1	193	1.61e-18	189
224449	BAG84813.1|uncultured_bacterium_1	nifH	NZ_BBES01000009.1_8	nflH	28	211	48	5	1	112	1	207	2e-17	181
224450	BAG84813.1|uncultured_bacterium_1	nifH	JADGNL010000179.1_3	nflH	22	274	49	4	1	112	1	272	2.87e-15	165
224451	BAG84813.1|uncultured_bacterium_1	nifH	DAEF01000145.1_10	nflH	22	274	49	4	1	112	1	272	3.81e-15	164
224452	BAG84813.1|uncultured_bacterium_1	nifH	SISS01000008.1_195	nflH	22	275	49	4	1	112	1	273	3.82e-15	164
224453	BAG84813.1|uncultured_bacterium_1	nifH	JAAYEG010000080.1_49	nflH	22	274	50	4	1	112	1	272	6.71e-15	162
224455	BAG84816.1|uncultured_bacterium_1	nifH	WRER01000158.1_1	nflH	37	164	52	4	1	112	1	164	1.18e-24	234
224456	BAG84816.1|uncultured_bacterium_1	nifH	NZ_JAAAWJ010000030.1_1	nflH	31	182	52	5	1	112	1	179	5.84e-21	207
224457	BAG84816.1|uncultured_bacterium_1	nifH	JAFGQV010000116.1_11	nflH	32	158	58	4	1	112	1	155	4.12e-19	192
224458	BAG84816.1|uncultured_bacterium_1	nifH	JAMJFV010000162.1_5	nflH	30	162	60	4	1	112	1	159	7.98e-19	190
224459	BAG84816.1|uncultured_bacterium_1	nifH	DAII01000026.1_8	nflH	29	197	50	4	1	112	1	193	5.33e-18	185
224460	BAG84816.1|uncultured_bacterium_1	nifH	NZ_BBES01000009.1_8	nflH	28	211	48	5	1	112	1	207	1.18e-16	175
224461	BAG84816.1|uncultured_bacterium_1	nifH	ONER01000111.1_5	nflH	26	219	50	4	1	112	1	215	3.09e-15	164
224462	BAG84816.1|uncultured_bacterium_1	nifH	VGTM01000018.1_15	nflH	24	269	43	5	1	112	1	265	8.75e-15	161
224463	BAG84816.1|uncultured_bacterium_1	nifH	DAPW01000007.1_27	nflH	24	272	46	4	1	112	1	270	1.18e-14	160
224464	BAG84816.1|uncultured_bacterium_1	nifH	PMKW01000126.1_5	nflH	24	272	46	4	1	112	1	270	1.18e-14	160
224466	BAG84783.1|uncultured_bacterium_1	nifH	WRER01000158.1_1	nflH	32	164	39	6	1	92	1	164	1.09e-14	157
224467	BAG84783.1|uncultured_bacterium_1	nifH	NZ_JAAAWJ010000030.1_1	nflH	29	181	37	6	1	92	1	179	5.3e-14	152
224468	BAG84783.1|uncultured_bacterium_1	nifH	JAMJFV010000162.1_5	nflH	29	159	46	5	1	92	1	159	8.27e-14	150
224469	BAG84783.1|uncultured_bacterium_1	nifH	JAFGQV010000116.1_11	nflH	30	155	46	4	1	92	1	155	2.6e-13	146
224470	BAG84783.1|uncultured_bacterium_1	nifH	DAII01000026.1_8	nflH	27	193	39	5	1	92	1	193	7.69e-13	143
224471	BAG84783.1|uncultured_bacterium_1	nifH	NZ_BBES01000009.1_8	nflH	27	207	37	5	1	92	1	207	2.31e-10	123
224472	BAG84783.1|uncultured_bacterium_1	nifH	NZ_JQLY01000001.1_392	nflH	23	265	31	4	1	92	1	265	1.54e-09	118
224473	BAG84783.1|uncultured_bacterium_1	nifH	ONER01000111.1_5	nflH	25	215	39	5	1	92	1	215	2.4e-09	115
224474	BAG84783.1|uncultured_bacterium_1	nifH	PMGM01000076.1_11	nflH	22	262	34	5	1	92	1	262	3.03e-08	108
224475	BAG84783.1|uncultured_bacterium_1	nifH	QZAC01000145.1_3	nflH	22	218	31	3	1	92	1	204	3.11e-08	106
224477	BAG84773.1|uncultured_bacterium_1	nifH	WRER01000158.1_1	nflH	35	164	35	6	1	92	1	164	2.73e-17	177
224478	BAG84773.1|uncultured_bacterium_1	nifH	NZ_JAAAWJ010000030.1_1	nflH	30	180	37	5	1	92	1	179	3.96e-14	153
224479	BAG84773.1|uncultured_bacterium_1	nifH	JAFGQV010000116.1_11	nflH	30	155	45	5	1	92	1	155	1.08e-13	149
224480	BAG84773.1|uncultured_bacterium_1	nifH	JAMJFV010000162.1_5	nflH	28	159	47	6	1	92	1	159	2.68e-13	146
224481	BAG84773.1|uncultured_bacterium_1	nifH	DAII01000026.1_8	nflH	27	193	40	5	1	92	1	193	1.81e-12	140
224482	BAG84773.1|uncultured_bacterium_1	nifH	NZ_BBES01000009.1_8	nflH	26	207	38	5	1	92	1	207	4.23e-11	129
224483	BAG84773.1|uncultured_bacterium_1	nifH	NZ_JQLY01000001.1_392	nflH	22	265	33	5	1	92	1	265	4.62e-10	122
224484	BAG84773.1|uncultured_bacterium_1	nifH	JAEZAV010000175.1_12	nflH	22	266	33	4	1	92	1	266	8.51e-10	120
224485	BAG84773.1|uncultured_bacterium_1	nifH	NC_015216.1_2082	nflH	22	266	33	4	1	92	1	266	8.51e-10	120
224486	BAG84773.1|uncultured_bacterium_1	nifH	ONER01000111.1_5	nflH	25	215	39	5	1	92	1	215	1.8e-09	116
224488	BAG84770.1|uncultured_bacterium_1	nifH	WRER01000158.1_1	nflH	37	164	52	4	1	112	1	164	2.52e-25	239
224489	BAG84770.1|uncultured_bacterium_1	nifH	NZ_JAAAWJ010000030.1_1	nflH	33	181	50	4	1	112	1	179	3.21e-23	224
224490	BAG84770.1|uncultured_bacterium_1	nifH	JAFGQV010000116.1_11	nflH	34	158	55	4	1	112	1	155	1.95e-20	202
224491	BAG84770.1|uncultured_bacterium_1	nifH	JAMJFV010000162.1_5	nflH	33	162	56	5	1	112	1	159	9.47e-20	197
224492	BAG84770.1|uncultured_bacterium_1	nifH	JADGNL010000179.1_3	nflH	24	274	45	4	1	112	1	272	3.01e-17	181
224493	BAG84770.1|uncultured_bacterium_1	nifH	DAEF01000145.1_10	nflH	24	274	45	4	1	112	1	272	4e-17	180
224494	BAG84770.1|uncultured_bacterium_1	nifH	DAII01000026.1_8	nflH	29	197	51	4	1	112	1	193	4.3e-17	178
224495	BAG84770.1|uncultured_bacterium_1	nifH	SISS01000008.1_195	nflH	24	275	45	4	1	112	1	273	5.35e-17	179
224496	BAG84770.1|uncultured_bacterium_1	nifH	JAAYEG010000080.1_49	nflH	23	274	46	4	1	112	1	272	7.1e-17	178
224497	BAG84770.1|uncultured_bacterium_1	nifH	PMKW01000126.1_5	nflH	24	272	44	4	1	112	1	270	9.39e-17	177
224499	BAG84767.1|uncultured_bacterium_1	nifH	WRER01000158.1_1	nflH	36	164	53	4	1	112	1	164	1.61e-24	233
224500	BAG84767.1|uncultured_bacterium_1	nifH	NZ_JAAAWJ010000030.1_1	nflH	32	182	51	5	1	112	1	179	1.72e-21	211
224501	BAG84767.1|uncultured_bacterium_1	nifH	JAFGQV010000116.1_11	nflH	34	158	56	4	1	112	1	155	8.98e-20	197
224502	BAG84767.1|uncultured_bacterium_1	nifH	JAMJFV010000162.1_5	nflH	30	162	61	4	1	112	1	159	1.46e-18	188
224503	BAG84767.1|uncultured_bacterium_1	nifH	DAII01000026.1_8	nflH	30	197	49	4	1	112	1	193	2.17e-18	188
224504	BAG84767.1|uncultured_bacterium_1	nifH	NZ_BBES01000009.1_8	nflH	29	211	47	5	1	112	1	207	1.49e-17	182
224505	BAG84767.1|uncultured_bacterium_1	nifH	JADGNL010000179.1_3	nflH	24	274	45	4	1	112	1	272	2.23e-16	174
224506	BAG84767.1|uncultured_bacterium_1	nifH	DAEF01000145.1_10	nflH	24	274	45	4	1	112	1	272	2.96e-16	173
224507	BAG84767.1|uncultured_bacterium_1	nifH	SISS01000008.1_195	nflH	24	275	45	4	1	112	1	273	2.97e-16	173
224508	BAG84767.1|uncultured_bacterium_1	nifH	JAAYEG010000080.1_49	nflH	23	274	46	4	1	112	1	272	5.23e-16	171
224510	BAG84820.1|uncultured_bacterium_1	nifH	WRER01000158.1_1	nflH	36	164	53	4	1	112	1	164	4.07e-24	230
224511	BAG84820.1|uncultured_bacterium_1	nifH	NZ_JAAAWJ010000030.1_1	nflH	31	182	52	5	1	112	1	179	3.17e-21	209
224512	BAG84820.1|uncultured_bacterium_1	nifH	JAFGQV010000116.1_11	nflH	32	158	58	4	1	112	1	155	2.24e-19	194
224513	BAG84820.1|uncultured_bacterium_1	nifH	JAMJFV010000162.1_5	nflH	30	162	60	4	1	112	1	159	4.34e-19	192
224514	BAG84820.1|uncultured_bacterium_1	nifH	DAII01000026.1_8	nflH	29	197	50	4	1	112	1	193	2.93e-18	187
224515	BAG84820.1|uncultured_bacterium_1	nifH	NZ_BBES01000009.1_8	nflH	28	211	48	5	1	112	1	207	6.54e-17	177
224516	BAG84820.1|uncultured_bacterium_1	nifH	ONER01000111.1_5	nflH	26	219	50	4	1	112	1	215	2.31e-15	165
224517	BAG84820.1|uncultured_bacterium_1	nifH	VGTM01000018.1_15	nflH	24	269	43	5	1	112	1	265	4.97e-15	163
224518	BAG84820.1|uncultured_bacterium_1	nifH	PMMY01000119.1_5	nflH	24	269	43	5	1	112	1	265	6.59e-15	162
224519	BAG84820.1|uncultured_bacterium_1	nifH	PMMV01000051.1_4	nflH	24	269	43	5	1	112	1	265	8.75e-15	161
224521	BAG84841.1|uncultured_bacterium_1	nifH	WRER01000158.1_1	nflH	36	164	44	6	1	103	1	164	3.76e-19	192
224522	BAG84841.1|uncultured_bacterium_1	nifH	JAMJFV010000162.1_5	nflH	31	159	53	7	1	103	1	159	2.74e-16	170
224523	BAG84841.1|uncultured_bacterium_1	nifH	JAFGQV010000116.1_11	nflH	32	155	54	6	1	103	1	155	5.24e-15	160
224524	BAG84841.1|uncultured_bacterium_1	nifH	NZ_JAAAWJ010000030.1_1	nflH	29	182	47	6	1	103	1	179	1.16e-14	158
224525	BAG84841.1|uncultured_bacterium_1	nifH	DAII01000026.1_8	nflH	28	194	47	6	1	103	1	193	1.28e-14	158
224526	BAG84841.1|uncultured_bacterium_1	nifH	NZ_BBES01000009.1_8	nflH	27	207	47	5	1	103	1	207	2.37e-12	140
224527	BAG84841.1|uncultured_bacterium_1	nifH	ONER01000111.1_5	nflH	26	215	48	6	1	103	1	215	2.31e-11	132
224528	BAG84841.1|uncultured_bacterium_1	nifH	PMWA01000070.1_6	nflH	22	267	43	6	1	103	1	267	9.78e-11	128
224529	BAG84841.1|uncultured_bacterium_1	nifH	NZ_JQLY01000001.1_392	nflH	22	265	44	6	1	103	1	265	4.26e-10	123
224530	BAG84841.1|uncultured_bacterium_1	nifH	PMGM01000076.1_11	nflH	23	263	41	6	1	103	1	262	5.59e-10	122
224532	BAG84845.1|uncultured_bacterium_1	nifH	WRER01000158.1_1	nflH	35	164	55	4	1	112	1	164	6.5e-23	221
224533	BAG84845.1|uncultured_bacterium_1	nifH	NZ_JAAAWJ010000030.1_1	nflH	31	182	53	5	1	112	1	179	6.66e-20	199
224534	BAG84845.1|uncultured_bacterium_1	nifH	JAFGQV010000116.1_11	nflH	32	158	59	4	1	112	1	155	3.46e-18	185
224535	BAG84845.1|uncultured_bacterium_1	nifH	JAMJFV010000162.1_5	nflH	30	162	61	4	1	112	1	159	3.64e-18	185
224536	BAG84845.1|uncultured_bacterium_1	nifH	DAII01000026.1_8	nflH	28	197	53	4	1	112	1	193	3.43e-16	171
224537	BAG84845.1|uncultured_bacterium_1	nifH	NZ_BBES01000009.1_8	nflH	28	211	49	5	1	112	1	207	6.86e-16	169
224538	BAG84845.1|uncultured_bacterium_1	nifH	JADGNL010000179.1_3	nflH	22	274	49	4	1	112	1	272	2.08e-14	158
224539	BAG84845.1|uncultured_bacterium_1	nifH	DAEF01000145.1_10	nflH	22	274	49	4	1	112	1	272	2.77e-14	157
224540	BAG84845.1|uncultured_bacterium_1	nifH	SISS01000008.1_195	nflH	22	275	49	4	1	112	1	273	3.68e-14	156
224541	BAG84845.1|uncultured_bacterium_1	nifH	DAPW01000007.1_27	nflH	23	272	47	4	1	112	1	270	4.85e-14	155
224543	BAG84853.1|uncultured_bacterium_1	nifH	WRER01000158.1_1	nflH	33	164	38	6	1	92	1	164	3.31e-15	161
224544	BAG84853.1|uncultured_bacterium_1	nifH	NZ_JAAAWJ010000030.1_1	nflH	28	181	40	5	1	92	1	179	2.95e-14	154
224545	BAG84853.1|uncultured_bacterium_1	nifH	DAII01000026.1_8	nflH	29	193	36	6	1	92	1	193	1.83e-13	148
224546	BAG84853.1|uncultured_bacterium_1	nifH	JAFGQV010000116.1_11	nflH	30	155	46	5	1	92	1	155	2.6e-13	146
224547	BAG84853.1|uncultured_bacterium_1	nifH	NZ_BBES01000009.1_8	nflH	27	207	37	5	1	92	1	207	1.42e-12	141
224548	BAG84853.1|uncultured_bacterium_1	nifH	JAMJFV010000162.1_5	nflH	27	159	49	5	1	92	1	159	2.76e-12	138
224549	BAG84853.1|uncultured_bacterium_1	nifH	NC_007681.1_1091	nflH	23	262	32	4	1	92	1	262	2.73e-09	116
224550	BAG84853.1|uncultured_bacterium_1	nifH	ONER01000111.1_5	nflH	25	215	38	6	1	92	1	215	3.22e-09	114
224551	BAG84853.1|uncultured_bacterium_1	nifH	PMMV01000051.1_4	nflH	21	265	36	4	1	92	1	265	5.13e-09	114
224552	BAG84853.1|uncultured_bacterium_1	nifH	PMMY01000119.1_5	nflH	21	265	36	4	1	92	1	265	5.13e-09	114
224554	BAG84862.1|uncultured_bacterium_1	nifH	WRER01000158.1_1	nflH	35	164	55	4	1	112	1	164	7.53e-24	228
224555	BAG84862.1|uncultured_bacterium_1	nifH	NZ_JAAAWJ010000030.1_1	nflH	31	182	52	5	1	112	1	179	1.72e-21	211
224556	BAG84862.1|uncultured_bacterium_1	nifH	JAFGQV010000116.1_11	nflH	33	158	57	4	1	112	1	155	6.62e-20	198
224557	BAG84862.1|uncultured_bacterium_1	nifH	JAMJFV010000162.1_5	nflH	29	162	62	4	1	112	1	159	1.98e-18	187
224558	BAG84862.1|uncultured_bacterium_1	nifH	DAII01000026.1_8	nflH	29	197	51	4	1	112	1	193	5.33e-18	185
224559	BAG84862.1|uncultured_bacterium_1	nifH	NZ_BBES01000009.1_8	nflH	28	211	48	5	1	112	1	207	3.62e-17	179
224560	BAG84862.1|uncultured_bacterium_1	nifH	JADGNL010000179.1_3	nflH	23	274	48	4	1	112	1	272	1.23e-15	168
224561	BAG84862.1|uncultured_bacterium_1	nifH	DAEF01000145.1_10	nflH	23	274	48	4	1	112	1	272	1.63e-15	167
224562	BAG84862.1|uncultured_bacterium_1	nifH	SISS01000008.1_195	nflH	23	275	48	4	1	112	1	273	2.17e-15	166
224563	BAG84862.1|uncultured_bacterium_1	nifH	JAAYEG010000080.1_49	nflH	22	274	49	4	1	112	1	272	2.87e-15	165
224565	BAG84866.1|uncultured_bacterium_1	nifH	WRER01000158.1_1	nflH	35	164	54	4	1	112	1	164	1.61e-24	233
224566	BAG84866.1|uncultured_bacterium_1	nifH	NZ_JAAAWJ010000030.1_1	nflH	33	181	51	4	1	112	1	179	1.1e-22	220
224567	BAG84866.1|uncultured_bacterium_1	nifH	JAFGQV010000116.1_11	nflH	34	158	56	4	1	112	1	155	4.87e-20	199
224568	BAG84866.1|uncultured_bacterium_1	nifH	JAMJFV010000162.1_5	nflH	30	162	60	4	1	112	1	159	1.08e-18	189
224569	BAG84866.1|uncultured_bacterium_1	nifH	NZ_BBES01000009.1_8	nflH	28	211	49	5	1	112	1	207	8.78e-17	176
224570	BAG84866.1|uncultured_bacterium_1	nifH	JADGNL010000179.1_3	nflH	23	274	46	4	1	112	1	272	9.45e-17	177
224571	BAG84866.1|uncultured_bacterium_1	nifH	DAEF01000145.1_10	nflH	23	274	46	4	1	112	1	272	1.26e-16	176
224572	BAG84866.1|uncultured_bacterium_1	nifH	DAPW01000007.1_27	nflH	24	272	46	4	1	112	1	270	1.66e-16	175
224573	BAG84866.1|uncultured_bacterium_1	nifH	PMKW01000126.1_5	nflH	24	272	46	4	1	112	1	270	1.66e-16	175
224574	BAG84866.1|uncultured_bacterium_1	nifH	SISS01000008.1_195	nflH	23	275	46	4	1	112	1	273	1.68e-16	175
224576	BAG84871.1|uncultured_bacterium_1	nifH	WRER01000158.1_1	nflH	37	166	49	5	1	112	1	164	2.52e-25	239
224577	BAG84871.1|uncultured_bacterium_1	nifH	NZ_JAAAWJ010000030.1_1	nflH	32	181	52	4	1	112	1	179	6.88e-22	214
224578	BAG84871.1|uncultured_bacterium_1	nifH	JAFGQV010000116.1_11	nflH	33	158	57	4	1	112	1	155	8.98e-20	197
224579	BAG84871.1|uncultured_bacterium_1	nifH	JAMJFV010000162.1_5	nflH	30	162	60	5	1	112	1	159	5.89e-19	191
224580	BAG84871.1|uncultured_bacterium_1	nifH	DAII01000026.1_8	nflH	28	197	52	4	1	112	1	193	7.19e-18	184
224581	BAG84871.1|uncultured_bacterium_1	nifH	NZ_BBES01000009.1_8	nflH	28	211	48	5	1	112	1	207	2e-17	181
224582	BAG84871.1|uncultured_bacterium_1	nifH	JADGNL010000179.1_3	nflH	23	274	47	4	1	112	1	272	5.23e-16	171
224583	BAG84871.1|uncultured_bacterium_1	nifH	DAEF01000145.1_10	nflH	23	274	47	4	1	112	1	272	6.95e-16	170
224584	BAG84871.1|uncultured_bacterium_1	nifH	JAKLEQ010000029.1_13	nflH	24	272	45	4	1	112	1	270	9.18e-16	169
224585	BAG84871.1|uncultured_bacterium_1	nifH	SISS01000008.1_195	nflH	23	275	47	4	1	112	1	273	9.26e-16	169
224587	BAG84873.1|uncultured_bacterium_1	nifH	WRER01000158.1_1	nflH	38	166	47	5	1	112	1	164	1.36e-25	241
224588	BAG84873.1|uncultured_bacterium_1	nifH	NZ_JAAAWJ010000030.1_1	nflH	33	181	51	4	1	112	1	179	5.07e-22	215
224589	BAG84873.1|uncultured_bacterium_1	nifH	JAFGQV010000116.1_11	nflH	32	158	58	4	1	112	1	155	2.24e-19	194
224590	BAG84873.1|uncultured_bacterium_1	nifH	JAMJFV010000162.1_5	nflH	30	162	60	4	1	112	1	159	7.98e-19	190
224591	BAG84873.1|uncultured_bacterium_1	nifH	DAII01000026.1_8	nflH	29	197	51	4	1	112	1	193	1.76e-17	181
224592	BAG84873.1|uncultured_bacterium_1	nifH	NZ_BBES01000009.1_8	nflH	28	211	48	5	1	112	1	207	6.54e-17	177
224593	BAG84873.1|uncultured_bacterium_1	nifH	JADGNL010000179.1_3	nflH	23	274	47	4	1	112	1	272	5.23e-16	171
224594	BAG84873.1|uncultured_bacterium_1	nifH	DAEF01000145.1_10	nflH	23	274	47	4	1	112	1	272	6.95e-16	170
224595	BAG84873.1|uncultured_bacterium_1	nifH	SISS01000008.1_195	nflH	23	275	47	4	1	112	1	273	6.97e-16	170
224596	BAG84873.1|uncultured_bacterium_1	nifH	JAAYEG010000080.1_49	nflH	23	274	48	4	1	112	1	272	1.23e-15	168
224598	BAG84882.1|uncultured_bacterium_1	nifH	WRER01000158.1_1	nflH	34	164	56	4	1	112	1	164	1.03e-23	227
224599	BAG84882.1|uncultured_bacterium_1	nifH	NZ_JAAAWJ010000030.1_1	nflH	32	181	52	4	1	112	1	179	9.35e-22	213
224600	BAG84882.1|uncultured_bacterium_1	nifH	JAFGQV010000116.1_11	nflH	32	158	58	5	1	112	1	155	8.98e-20	197
224601	BAG84882.1|uncultured_bacterium_1	nifH	JAMJFV010000162.1_5	nflH	30	162	61	4	1	112	1	159	6.66e-18	183
224602	BAG84882.1|uncultured_bacterium_1	nifH	DAII01000026.1_8	nflH	28	197	53	4	1	112	1	193	6.18e-16	169
224603	BAG84882.1|uncultured_bacterium_1	nifH	NZ_BBES01000009.1_8	nflH	27	211	52	5	1	112	1	207	6.86e-16	169
224604	BAG84882.1|uncultured_bacterium_1	nifH	MVRE01000004.1_62	nflH	24	279	43	4	1	112	1	277	9.36e-16	169
224605	BAG84882.1|uncultured_bacterium_1	nifH	JAKLEQ010000029.1_13	nflH	24	272	44	4	1	112	1	270	1.22e-15	168
224606	BAG84882.1|uncultured_bacterium_1	nifH	PMKW01000126.1_5	nflH	24	272	46	4	1	112	1	270	1.62e-15	167
224607	BAG84882.1|uncultured_bacterium_1	nifH	DAPW01000007.1_27	nflH	24	272	46	4	1	112	1	270	1.62e-15	167
224609	BAG84884.1|uncultured_bacterium_1	nifH	WRER01000158.1_1	nflH	35	164	55	4	1	112	1	164	2.58e-23	224
224610	BAG84884.1|uncultured_bacterium_1	nifH	NZ_JAAAWJ010000030.1_1	nflH	32	182	51	5	1	112	1	179	2.75e-22	217
224611	BAG84884.1|uncultured_bacterium_1	nifH	JAFGQV010000116.1_11	nflH	32	158	58	4	1	112	1	155	3.46e-18	185
224612	BAG84884.1|uncultured_bacterium_1	nifH	NZ_BBES01000009.1_8	nflH	29	211	47	5	1	112	1	207	6.11e-18	185
224613	BAG84884.1|uncultured_bacterium_1	nifH	JAMJFV010000162.1_5	nflH	30	162	61	5	1	112	1	159	3.02e-17	178
224614	BAG84884.1|uncultured_bacterium_1	nifH	DAII01000026.1_8	nflH	28	197	52	4	1	112	1	193	1.41e-16	174
224615	BAG84884.1|uncultured_bacterium_1	nifH	NZ_JONQ01000007.1_321	nflH	25	271	42	4	1	112	1	270	9.18e-16	169
224616	BAG84884.1|uncultured_bacterium_1	nifH	JADGNL010000179.1_3	nflH	23	274	48	4	1	112	1	272	1.63e-15	167
224617	BAG84884.1|uncultured_bacterium_1	nifH	DAEF01000145.1_10	nflH	23	274	48	4	1	112	1	272	2.16e-15	166
224618	BAG84884.1|uncultured_bacterium_1	nifH	SISS01000008.1_195	nflH	23	275	48	4	1	112	1	273	2.88e-15	165
224620	BAG84885.1|uncultured_bacterium_1	nifH	WRER01000158.1_1	nflH	39	164	48	4	1	112	1	164	1.31e-27	256
224621	BAG84885.1|uncultured_bacterium_1	nifH	NZ_JAAAWJ010000030.1_1	nflH	33	181	51	4	1	112	1	179	1.27e-21	212
224622	BAG84885.1|uncultured_bacterium_1	nifH	JAFGQV010000116.1_11	nflH	33	158	57	4	1	112	1	155	6.62e-20	198
224623	BAG84885.1|uncultured_bacterium_1	nifH	JAMJFV010000162.1_5	nflH	32	162	57	5	1	112	1	159	1.74e-19	195
224624	BAG84885.1|uncultured_bacterium_1	nifH	NZ_BBES01000009.1_8	nflH	29	211	46	5	1	112	1	207	1.85e-18	189
224625	BAG84885.1|uncultured_bacterium_1	nifH	DAII01000026.1_8	nflH	31	198	45	5	1	112	1	193	2.17e-18	188
224626	BAG84885.1|uncultured_bacterium_1	nifH	JADGNL010000179.1_3	nflH	23	274	48	4	1	112	1	272	5.23e-16	171
224627	BAG84885.1|uncultured_bacterium_1	nifH	ONER01000111.1_5	nflH	27	219	49	4	1	112	1	215	5.41e-16	170
224628	BAG84885.1|uncultured_bacterium_1	nifH	DAEF01000145.1_10	nflH	23	274	48	4	1	112	1	272	6.95e-16	170
224629	BAG84885.1|uncultured_bacterium_1	nifH	SISS01000008.1_195	nflH	23	275	48	4	1	112	1	273	6.97e-16	170
224631	BAG84887.1|uncultured_bacterium_1	nifH	WRER01000158.1_1	nflH	37	164	51	4	1	112	1	164	9.99e-26	242
224632	BAG84887.1|uncultured_bacterium_1	nifH	NZ_JAAAWJ010000030.1_1	nflH	33	181	51	4	1	112	1	179	2.75e-22	217
224633	BAG84887.1|uncultured_bacterium_1	nifH	JAMJFV010000162.1_5	nflH	31	162	59	4	1	112	1	159	2.36e-19	194
224634	BAG84887.1|uncultured_bacterium_1	nifH	JAFGQV010000116.1_11	nflH	33	158	57	4	1	112	1	155	4.12e-19	192
224635	BAG84887.1|uncultured_bacterium_1	nifH	NZ_BBES01000009.1_8	nflH	29	211	47	5	1	112	1	207	1.11e-17	183
224636	BAG84887.1|uncultured_bacterium_1	nifH	PMKW01000126.1_5	nflH	25	272	43	4	1	112	1	270	5.29e-17	179
224637	BAG84887.1|uncultured_bacterium_1	nifH	DAPW01000007.1_27	nflH	25	272	43	4	1	112	1	270	5.29e-17	179
224638	BAG84887.1|uncultured_bacterium_1	nifH	DAII01000026.1_8	nflH	28	197	52	4	1	112	1	193	1.05e-16	175
224639	BAG84887.1|uncultured_bacterium_1	nifH	JADGNL010000179.1_3	nflH	23	274	46	4	1	112	1	272	2.23e-16	174
224640	BAG84887.1|uncultured_bacterium_1	nifH	DAEF01000145.1_10	nflH	23	274	46	4	1	112	1	272	2.96e-16	173
224642	BAG84888.1|uncultured_bacterium_1	nifH	WRER01000158.1_1	nflH	35	164	55	4	1	112	1	164	2.99e-24	231
224643	BAG84888.1|uncultured_bacterium_1	nifH	NZ_JAAAWJ010000030.1_1	nflH	33	181	50	4	1	112	1	179	5.94e-23	222
224644	BAG84888.1|uncultured_bacterium_1	nifH	JAFGQV010000116.1_11	nflH	33	158	57	5	1	112	1	155	3.59e-20	200
224645	BAG84888.1|uncultured_bacterium_1	nifH	JAMJFV010000162.1_5	nflH	30	162	61	4	1	112	1	159	3.64e-18	185
224646	BAG84888.1|uncultured_bacterium_1	nifH	NZ_BBES01000009.1_8	nflH	27	211	50	5	1	112	1	207	3.62e-17	179
224647	BAG84888.1|uncultured_bacterium_1	nifH	JAKLEQ010000029.1_13	nflH	25	272	42	4	1	112	1	270	7.05e-17	178
224648	BAG84888.1|uncultured_bacterium_1	nifH	DAPW01000007.1_27	nflH	24	272	44	4	1	112	1	270	9.39e-17	177
224649	BAG84888.1|uncultured_bacterium_1	nifH	PMKW01000126.1_5	nflH	24	272	44	4	1	112	1	270	9.39e-17	177
224650	BAG84888.1|uncultured_bacterium_1	nifH	MVRE01000004.1_62	nflH	25	279	41	4	1	112	1	277	9.61e-17	177
224651	BAG84888.1|uncultured_bacterium_1	nifH	NZ_JONQ01000007.1_321	nflH	26	271	40	4	1	112	1	270	1.25e-16	176
224653	BAG84896.1|uncultured_bacterium_1	nifH	WRER01000158.1_1	nflH	37	164	51	4	1	112	1	164	3.44e-25	238
224654	BAG84896.1|uncultured_bacterium_1	nifH	NZ_JAAAWJ010000030.1_1	nflH	33	181	51	4	1	112	1	179	7.92e-21	206
224655	BAG84896.1|uncultured_bacterium_1	nifH	JAFGQV010000116.1_11	nflH	33	158	57	4	1	112	1	155	5.59e-19	191
224656	BAG84896.1|uncultured_bacterium_1	nifH	JAMJFV010000162.1_5	nflH	31	162	58	5	1	112	1	159	3.64e-18	185
224657	BAG84896.1|uncultured_bacterium_1	nifH	NZ_BBES01000009.1_8	nflH	29	211	47	5	1	112	1	207	6.54e-17	177
224658	BAG84896.1|uncultured_bacterium_1	nifH	DAII01000026.1_8	nflH	31	198	46	5	1	112	1	193	7.8e-17	176
224659	BAG84896.1|uncultured_bacterium_1	nifH	JADGNL010000179.1_3	nflH	23	274	48	4	1	112	1	272	5.06e-15	163
224660	BAG84896.1|uncultured_bacterium_1	nifH	ONER01000111.1_5	nflH	27	219	49	4	1	112	1	215	5.51e-15	162
224661	BAG84896.1|uncultured_bacterium_1	nifH	DAEF01000145.1_10	nflH	23	274	48	4	1	112	1	272	6.71e-15	162
224662	BAG84896.1|uncultured_bacterium_1	nifH	SISS01000008.1_195	nflH	23	275	48	4	1	112	1	273	8.93e-15	161
224664	BAG84900.1|uncultured_bacterium_1	nifH	WRER01000158.1_1	nflH	35	164	54	4	1	112	1	164	5.53e-24	229
224665	BAG84900.1|uncultured_bacterium_1	nifH	NZ_JAAAWJ010000030.1_1	nflH	33	181	51	4	1	112	1	179	5.07e-22	215
224666	BAG84900.1|uncultured_bacterium_1	nifH	JAFGQV010000116.1_11	nflH	33	158	57	4	1	112	1	155	1.39e-18	188
224667	BAG84900.1|uncultured_bacterium_1	nifH	JAMJFV010000162.1_5	nflH	30	162	61	4	1	112	1	159	4.92e-18	184
224668	BAG84900.1|uncultured_bacterium_1	nifH	NZ_BBES01000009.1_8	nflH	28	211	48	5	1	112	1	207	2.12e-16	173
224669	BAG84900.1|uncultured_bacterium_1	nifH	DAII01000026.1_8	nflH	28	197	52	4	1	112	1	193	3.43e-16	171
224670	BAG84900.1|uncultured_bacterium_1	nifH	JADGNL010000179.1_3	nflH	23	274	47	4	1	112	1	272	1.23e-15	168
224671	BAG84900.1|uncultured_bacterium_1	nifH	DAEF01000145.1_10	nflH	23	274	47	4	1	112	1	272	1.63e-15	167
224672	BAG84900.1|uncultured_bacterium_1	nifH	SISS01000008.1_195	nflH	23	275	47	4	1	112	1	273	1.63e-15	167
224673	BAG84900.1|uncultured_bacterium_1	nifH	DAPW01000007.1_27	nflH	24	272	46	4	1	112	1	270	2.15e-15	166
224675	BAG84916.1|uncultured_bacterium_1	nifH	WRER01000158.1_1	nflH	33	164	58	4	1	112	1	164	2.2e-20	202
224676	BAG84916.1|uncultured_bacterium_1	nifH	NZ_JAAAWJ010000030.1_1	nflH	30	182	54	5	1	112	1	179	4.59e-18	185
224677	BAG84916.1|uncultured_bacterium_1	nifH	JAFGQV010000116.1_11	nflH	32	158	59	4	1	112	1	155	7.86e-16	167
224678	BAG84916.1|uncultured_bacterium_1	nifH	JAMJFV010000162.1_5	nflH	30	162	60	5	1	112	1	159	2.7e-15	163
224679	BAG84916.1|uncultured_bacterium_1	nifH	DAII01000026.1_8	nflH	27	197	55	4	1	112	1	193	4.93e-14	154
224680	BAG84916.1|uncultured_bacterium_1	nifH	NZ_BBES01000009.1_8	nflH	27	211	51	5	1	112	1	207	5.29e-14	154
224681	BAG84916.1|uncultured_bacterium_1	nifH	JADGNL010000179.1_3	nflH	22	274	50	4	1	112	1	272	2e-12	142
224682	BAG84916.1|uncultured_bacterium_1	nifH	DAEF01000145.1_10	nflH	22	274	50	4	1	112	1	272	2.67e-12	141
224683	BAG84916.1|uncultured_bacterium_1	nifH	SISS01000008.1_195	nflH	22	275	50	4	1	112	1	273	2.69e-12	141
224684	BAG84916.1|uncultured_bacterium_1	nifH	JAAYEG010000080.1_49	nflH	22	274	51	4	1	112	1	272	4.78e-12	139
224686	BAG84931.1|uncultured_bacterium_1	nifH	WRER01000158.1_1	nflH	37	164	52	4	1	112	1	164	9.99e-26	242
224687	BAG84931.1|uncultured_bacterium_1	nifH	NZ_JAAAWJ010000030.1_1	nflH	34	181	49	4	1	112	1	179	5.94e-23	222
224688	BAG84931.1|uncultured_bacterium_1	nifH	JAMJFV010000162.1_5	nflH	32	162	57	4	1	112	1	159	9.47e-20	197
224689	BAG84931.1|uncultured_bacterium_1	nifH	JAFGQV010000116.1_11	nflH	32	158	59	4	1	112	1	155	1.22e-19	196
224690	BAG84931.1|uncultured_bacterium_1	nifH	DAII01000026.1_8	nflH	29	197	50	4	1	112	1	193	2.37e-17	180
224691	BAG84931.1|uncultured_bacterium_1	nifH	NZ_BBES01000009.1_8	nflH	28	211	49	5	1	112	1	207	8.78e-17	176
224692	BAG84931.1|uncultured_bacterium_1	nifH	JADGNL010000179.1_3	nflH	23	274	46	4	1	112	1	272	2.23e-16	174
224693	BAG84931.1|uncultured_bacterium_1	nifH	DAEF01000145.1_10	nflH	23	274	46	4	1	112	1	272	2.96e-16	173
224694	BAG84931.1|uncultured_bacterium_1	nifH	SISS01000008.1_195	nflH	23	275	46	4	1	112	1	273	3.95e-16	172
224695	BAG84931.1|uncultured_bacterium_1	nifH	DAPW01000007.1_27	nflH	24	272	44	4	1	112	1	270	5.2e-16	171
224697	BAG84934.1|uncultured_bacterium_1	nifH	WRER01000158.1_1	nflH	35	164	54	4	1	112	1	164	1.9e-23	225
224698	BAG84934.1|uncultured_bacterium_1	nifH	NZ_JAAAWJ010000030.1_1	nflH	31	182	53	5	1	112	1	179	2.68e-20	202
224699	BAG84934.1|uncultured_bacterium_1	nifH	JAFGQV010000116.1_11	nflH	34	158	56	4	1	112	1	155	7.58e-19	190
224700	BAG84934.1|uncultured_bacterium_1	nifH	JAMJFV010000162.1_5	nflH	32	162	57	5	1	112	1	159	1.08e-18	189
224701	BAG84934.1|uncultured_bacterium_1	nifH	DAII01000026.1_8	nflH	30	198	48	5	1	112	1	193	4.3e-17	178
224702	BAG84934.1|uncultured_bacterium_1	nifH	NZ_BBES01000009.1_8	nflH	28	211	49	5	1	112	1	207	6.86e-16	169
224703	BAG84934.1|uncultured_bacterium_1	nifH	JADGNL010000179.1_3	nflH	22	274	50	4	1	112	1	272	4.87e-14	155
224704	BAG84934.1|uncultured_bacterium_1	nifH	DAEF01000145.1_10	nflH	22	274	50	4	1	112	1	272	6.47e-14	154
224705	BAG84934.1|uncultured_bacterium_1	nifH	SISS01000008.1_195	nflH	22	275	50	4	1	112	1	273	8.63e-14	153
224706	BAG84934.1|uncultured_bacterium_1	nifH	VGTM01000018.1_15	nflH	23	269	45	5	1	112	1	265	1.12e-13	152
224708	BAG84936.1|uncultured_bacterium_1	nifH	WRER01000158.1_1	nflH	35	164	55	4	1	112	1	164	1.39e-23	226
224709	BAG84936.1|uncultured_bacterium_1	nifH	NZ_JAAAWJ010000030.1_1	nflH	31	182	53	5	1	112	1	179	7.92e-21	206
224710	BAG84936.1|uncultured_bacterium_1	nifH	JAFGQV010000116.1_11	nflH	34	158	56	4	1	112	1	155	2.24e-19	194
224711	BAG84936.1|uncultured_bacterium_1	nifH	JAMJFV010000162.1_5	nflH	31	162	59	5	1	112	1	159	2.69e-18	186
224712	BAG84936.1|uncultured_bacterium_1	nifH	DAII01000026.1_8	nflH	29	197	50	4	1	112	1	193	7.19e-18	184
224713	BAG84936.1|uncultured_bacterium_1	nifH	NZ_BBES01000009.1_8	nflH	28	211	48	5	1	112	1	207	6.54e-17	177
224714	BAG84936.1|uncultured_bacterium_1	nifH	JADGNL010000179.1_3	nflH	22	274	49	4	1	112	1	272	5.06e-15	163
224715	BAG84936.1|uncultured_bacterium_1	nifH	DAEF01000145.1_10	nflH	22	274	49	4	1	112	1	272	6.71e-15	162
224716	BAG84936.1|uncultured_bacterium_1	nifH	SISS01000008.1_195	nflH	22	275	49	4	1	112	1	273	8.93e-15	161
224717	BAG84936.1|uncultured_bacterium_1	nifH	JAAYEG010000080.1_49	nflH	22	274	50	4	1	112	1	272	1.18e-14	160
224719	BAG84958.1|uncultured_bacterium_1	nifH	WRER01000158.1_1	nflH	35	164	54	4	1	112	1	164	4.07e-24	230
224720	BAG84958.1|uncultured_bacterium_1	nifH	NZ_JAAAWJ010000030.1_1	nflH	32	182	51	5	1	112	1	179	9.35e-22	213
224721	BAG84958.1|uncultured_bacterium_1	nifH	JAMJFV010000162.1_5	nflH	33	162	55	5	1	112	1	159	6.05e-21	206
224722	BAG84958.1|uncultured_bacterium_1	nifH	JAFGQV010000116.1_11	nflH	33	158	57	5	1	112	1	155	8.98e-20	197
224723	BAG84958.1|uncultured_bacterium_1	nifH	DAII01000026.1_8	nflH	29	197	51	4	1	112	1	193	1.76e-17	181
224724	BAG84958.1|uncultured_bacterium_1	nifH	NZ_BBES01000009.1_8	nflH	28	211	49	5	1	112	1	207	8.78e-17	176
224725	BAG84958.1|uncultured_bacterium_1	nifH	DAEF01000145.1_10	nflH	23	274	48	4	1	112	1	272	1.63e-15	167
224726	BAG84958.1|uncultured_bacterium_1	nifH	JADGNL010000179.1_3	nflH	23	274	48	4	1	112	1	272	1.63e-15	167
224727	BAG84958.1|uncultured_bacterium_1	nifH	SISS01000008.1_195	nflH	23	275	48	4	1	112	1	273	2.88e-15	165
224728	BAG84958.1|uncultured_bacterium_1	nifH	JAAYEG010000080.1_49	nflH	22	274	49	4	1	112	1	272	3.81e-15	164
224730	BAG84977.1|uncultured_bacterium_1	nifH	WRER01000158.1_1	nflH	33	164	38	6	1	92	1	164	5.52e-16	167
224731	BAG84977.1|uncultured_bacterium_1	nifH	JAMJFV010000162.1_5	nflH	29	159	46	5	1	92	1	159	3.41e-14	153
224732	BAG84977.1|uncultured_bacterium_1	nifH	NZ_JAAAWJ010000030.1_1	nflH	28	181	39	5	1	92	1	179	3.04e-13	146
224733	BAG84977.1|uncultured_bacterium_1	nifH	JAFGQV010000116.1_11	nflH	28	155	48	4	1	92	1	155	8.41e-13	142
224734	BAG84977.1|uncultured_bacterium_1	nifH	DAII01000026.1_8	nflH	27	193	39	6	1	92	1	193	1.81e-12	140
224735	BAG84977.1|uncultured_bacterium_1	nifH	NZ_BBES01000009.1_8	nflH	26	210	34	5	1	92	1	207	5.62e-11	128
224736	BAG84977.1|uncultured_bacterium_1	nifH	VGTM01000018.1_15	nflH	21	265	36	4	1	92	1	265	1.14e-09	119
224737	BAG84977.1|uncultured_bacterium_1	nifH	ONER01000111.1_5	nflH	25	215	39	6	1	92	1	215	5.79e-09	112
224738	BAG84977.1|uncultured_bacterium_1	nifH	PMMV01000051.1_4	nflH	21	265	36	4	1	92	1	265	6.94e-09	113
224739	BAG84977.1|uncultured_bacterium_1	nifH	PMMY01000119.1_5	nflH	21	265	36	4	1	92	1	265	6.94e-09	113
224741	BAG85009.1|uncultured_bacterium_1	nifH	WRER01000158.1_1	nflH	36	164	53	4	1	112	1	164	6.38e-25	236
224742	BAG85009.1|uncultured_bacterium_1	nifH	NZ_JAAAWJ010000030.1_1	nflH	32	182	50	5	1	112	1	179	1.72e-21	211
224743	BAG85009.1|uncultured_bacterium_1	nifH	JAFGQV010000116.1_11	nflH	32	158	58	4	1	112	1	155	6.62e-20	198
224744	BAG85009.1|uncultured_bacterium_1	nifH	JAMJFV010000162.1_5	nflH	30	162	60	4	1	112	1	159	1.08e-18	189
224745	BAG85009.1|uncultured_bacterium_1	nifH	DAII01000026.1_8	nflH	30	197	48	4	1	112	1	193	2.93e-18	187
224746	BAG85009.1|uncultured_bacterium_1	nifH	NZ_BBES01000009.1_8	nflH	28	211	48	5	1	112	1	207	1.49e-17	182
224747	BAG85009.1|uncultured_bacterium_1	nifH	ONER01000111.1_5	nflH	27	222	44	5	1	112	1	215	3.02e-16	172
224748	BAG85009.1|uncultured_bacterium_1	nifH	JADGNL010000179.1_3	nflH	23	274	47	4	1	112	1	272	1.23e-15	168
224749	BAG85009.1|uncultured_bacterium_1	nifH	SISS01000008.1_195	nflH	23	275	47	4	1	112	1	273	1.63e-15	167
224750	BAG85009.1|uncultured_bacterium_1	nifH	JAAYEG010000080.1_49	nflH	23	274	48	4	1	112	1	272	2.87e-15	165
224752	BAG84723.1|uncultured_bacterium_1	nifH	WRER01000158.1_1	nflH	34	164	56	4	1	112	1	164	1.64e-22	218
224753	BAG84723.1|uncultured_bacterium_1	nifH	NZ_JAAAWJ010000030.1_1	nflH	30	182	55	5	1	112	1	179	3.03e-19	194
224754	BAG84723.1|uncultured_bacterium_1	nifH	JAFGQV010000116.1_11	nflH	32	158	59	4	1	112	1	155	6.35e-18	183
224755	BAG84723.1|uncultured_bacterium_1	nifH	JAMJFV010000162.1_5	nflH	29	162	62	4	1	112	1	159	2.23e-17	179
224756	BAG84723.1|uncultured_bacterium_1	nifH	DAII01000026.1_8	nflH	27	197	54	4	1	112	1	193	8.3e-16	168
224757	BAG84723.1|uncultured_bacterium_1	nifH	NZ_BBES01000009.1_8	nflH	27	211	51	5	1	112	1	207	5.27e-15	162
224758	BAG84723.1|uncultured_bacterium_1	nifH	JADGNL010000179.1_3	nflH	22	274	51	4	1	112	1	272	1.52e-13	151
224759	BAG84723.1|uncultured_bacterium_1	nifH	DAEF01000145.1_10	nflH	22	274	51	4	1	112	1	272	2.02e-13	150
224760	BAG84723.1|uncultured_bacterium_1	nifH	SISS01000008.1_195	nflH	21	275	51	4	1	112	1	273	2.7e-13	149
224761	BAG84723.1|uncultured_bacterium_1	nifH	DAPW01000007.1_27	nflH	22	272	49	4	1	112	1	270	3.54e-13	148
224763	BAG84727.1|uncultured_bacterium_1	nifH	WRER01000158.1_1	nflH	36	164	53	4	1	112	1	164	4.68e-25	237
224764	BAG84727.1|uncultured_bacterium_1	nifH	NZ_JAAAWJ010000030.1_1	nflH	33	181	50	4	1	112	1	179	9.35e-22	213
224765	BAG84727.1|uncultured_bacterium_1	nifH	JAFGQV010000116.1_11	nflH	32	158	59	5	1	112	1	155	2.56e-18	186
224766	BAG84727.1|uncultured_bacterium_1	nifH	JAMJFV010000162.1_5	nflH	30	162	61	4	1	112	1	159	3.02e-17	178
224767	BAG84727.1|uncultured_bacterium_1	nifH	NZ_BBES01000009.1_8	nflH	27	211	50	5	1	112	1	207	3.82e-16	171
224768	BAG84727.1|uncultured_bacterium_1	nifH	DAII01000026.1_8	nflH	29	197	51	4	1	112	1	193	6.18e-16	169
224769	BAG84727.1|uncultured_bacterium_1	nifH	NZ_JONQ01000007.1_321	nflH	25	271	42	4	1	112	1	270	1.22e-15	168
224770	BAG84727.1|uncultured_bacterium_1	nifH	JADGNL010000179.1_3	nflH	23	274	47	4	1	112	1	272	3.81e-15	164
224771	BAG84727.1|uncultured_bacterium_1	nifH	DAPW01000007.1_27	nflH	24	272	45	4	1	112	1	270	5.03e-15	163
224772	BAG84727.1|uncultured_bacterium_1	nifH	PMKW01000126.1_5	nflH	24	272	45	4	1	112	1	270	5.03e-15	163
224774	BAG84743.1|uncultured_bacterium_1	nifH	WRER01000158.1_1	nflH	37	164	52	4	1	112	1	164	2.52e-25	239
224775	BAG84743.1|uncultured_bacterium_1	nifH	NZ_JAAAWJ010000030.1_1	nflH	32	182	50	5	1	112	1	179	3.73e-22	216
224776	BAG84743.1|uncultured_bacterium_1	nifH	JAFGQV010000116.1_11	nflH	34	158	56	4	1	112	1	155	2.64e-20	201
224777	BAG84743.1|uncultured_bacterium_1	nifH	JAMJFV010000162.1_5	nflH	31	162	59	5	1	112	1	159	4.34e-19	192
224778	BAG84743.1|uncultured_bacterium_1	nifH	NZ_BBES01000009.1_8	nflH	29	211	46	5	1	112	1	207	3.37e-18	187
224779	BAG84743.1|uncultured_bacterium_1	nifH	DAII01000026.1_8	nflH	29	197	51	4	1	112	1	193	3.43e-16	171
224780	BAG84743.1|uncultured_bacterium_1	nifH	NZ_JONQ01000007.1_321	nflH	25	271	42	4	1	112	1	270	2.15e-15	166
224781	BAG84743.1|uncultured_bacterium_1	nifH	JADGNL010000179.1_3	nflH	23	274	47	4	1	112	1	272	3.81e-15	164
224782	BAG84743.1|uncultured_bacterium_1	nifH	ONER01000111.1_5	nflH	27	219	48	4	1	112	1	215	4.13e-15	163
224783	BAG84743.1|uncultured_bacterium_1	nifH	DAPW01000007.1_27	nflH	23	272	47	4	1	112	1	270	5.03e-15	163
224785	ABZ80728.1|uncultured_marine_1	nifH	WRER01000158.1_1	nflH	37	164	43	4	1	103	1	164	3.85e-21	207
224786	ABZ80728.1|uncultured_marine_1	nifH	JAMJFV010000162.1_5	nflH	33	159	50	6	1	103	1	159	6.09e-17	175
224787	ABZ80728.1|uncultured_marine_1	nifH	JAFGQV010000116.1_11	nflH	32	155	53	5	1	103	1	155	1.44e-16	172
224788	ABZ80728.1|uncultured_marine_1	nifH	NZ_JAAAWJ010000030.1_1	nflH	31	182	44	6	1	103	1	179	2.48e-16	171
224789	ABZ80728.1|uncultured_marine_1	nifH	NZ_BBES01000009.1_8	nflH	27	210	43	6	1	103	1	207	1.38e-13	150
224790	ABZ80728.1|uncultured_marine_1	nifH	DAII01000026.1_8	nflH	28	194	47	5	1	103	1	193	3.08e-13	147
224791	ABZ80728.1|uncultured_marine_1	nifH	ONER01000111.1_5	nflH	26	218	44	6	1	103	1	215	1.26e-10	126
224792	ABZ80728.1|uncultured_marine_1	nifH	NC_007681.1_1091	nflH	24	262	39	5	1	103	1	262	1.26e-10	127
224793	ABZ80728.1|uncultured_marine_1	nifH	JAEZAV010000175.1_12	nflH	22	266	44	4	1	103	1	266	2.37e-10	125
224794	ABZ80728.1|uncultured_marine_1	nifH	NC_015216.1_2082	nflH	22	266	44	4	1	103	1	266	2.37e-10	125
224796	BAG84814.1|uncultured_bacterium_1	nifH	WRER01000158.1_1	nflH	32	164	41	5	1	93	1	164	4.56e-15	160
224797	BAG84814.1|uncultured_bacterium_1	nifH	JAMJFV010000162.1_5	nflH	29	159	47	5	1	93	1	159	3.67e-13	145
224798	BAG84814.1|uncultured_bacterium_1	nifH	DAII01000026.1_8	nflH	27	193	40	4	1	93	1	193	7.86e-13	143
224799	BAG84814.1|uncultured_bacterium_1	nifH	NZ_BBES01000009.1_8	nflH	26	207	39	4	1	93	1	207	1.45e-12	141
224800	BAG84814.1|uncultured_bacterium_1	nifH	NZ_JAAAWJ010000030.1_1	nflH	27	181	42	4	1	93	1	179	1.75e-12	140
224801	BAG84814.1|uncultured_bacterium_1	nifH	JAFGQV010000116.1_11	nflH	28	155	49	4	1	93	1	155	6.57e-12	135
224802	BAG84814.1|uncultured_bacterium_1	nifH	ONER01000111.1_5	nflH	24	215	41	4	1	93	1	215	1.83e-09	116
224803	BAG84814.1|uncultured_bacterium_1	nifH	MUZZ01000184.1_14	nflH	22	228	43	3	1	93	1	228	3.64e-09	114
224804	BAG84814.1|uncultured_bacterium_1	nifH	NC_007681.1_1091	nflH	22	262	35	4	1	93	1	262	5.08e-09	114
224805	BAG84814.1|uncultured_bacterium_1	nifH	SUTR01000003.1_61	nflH	21	263	37	3	1	93	1	263	1.27e-08	111
224807	BAG84819.1|uncultured_bacterium_1	nifH	DAII01000026.1_8	nflH	30	193	36	5	1	93	1	193	5.72e-15	160
224808	BAG84819.1|uncultured_bacterium_1	nifH	WRER01000158.1_1	nflH	33	164	39	6	1	93	1	164	1.11e-14	157
224809	BAG84819.1|uncultured_bacterium_1	nifH	NZ_BBES01000009.1_8	nflH	27	207	38	4	1	93	1	207	1.49e-13	149
224810	BAG84819.1|uncultured_bacterium_1	nifH	NZ_JAAAWJ010000030.1_1	nflH	27	181	42	4	1	93	1	179	2.32e-13	147
224811	BAG84819.1|uncultured_bacterium_1	nifH	JAFGQV010000116.1_11	nflH	30	155	47	4	1	93	1	155	4.78e-13	144
224812	BAG84819.1|uncultured_bacterium_1	nifH	JAMJFV010000162.1_5	nflH	27	159	50	4	1	93	1	159	8.82e-13	142
224813	BAG84819.1|uncultured_bacterium_1	nifH	ONER01000111.1_5	nflH	26	215	38	4	1	93	1	215	5.87e-11	128
224814	BAG84819.1|uncultured_bacterium_1	nifH	NC_007681.1_1091	nflH	23	262	34	3	1	93	1	262	8.35e-10	120
224815	BAG84819.1|uncultured_bacterium_1	nifH	PMGM01000076.1_11	nflH	22	262	36	4	1	93	1	262	2.06e-09	117
224816	BAG84819.1|uncultured_bacterium_1	nifH	WASR01000099.1_4	nflH	21	266	37	3	1	93	1	266	2.14e-09	117
224818	BAG84822.1|uncultured_bacterium_1	nifH	WRER01000158.1_1	nflH	32	164	40	6	1	93	1	164	6.54e-14	151
224819	BAG84822.1|uncultured_bacterium_1	nifH	DAII01000026.1_8	nflH	28	193	39	5	1	93	1	193	3.32e-13	146
224820	BAG84822.1|uncultured_bacterium_1	nifH	JAMJFV010000162.1_5	nflH	27	159	50	4	1	93	1	159	2.11e-12	139
224821	BAG84822.1|uncultured_bacterium_1	nifH	NZ_JAAAWJ010000030.1_1	nflH	28	181	41	5	1	93	1	179	5.51e-12	136
224822	BAG84822.1|uncultured_bacterium_1	nifH	NZ_BBES01000009.1_8	nflH	26	207	40	4	1	93	1	207	7.94e-12	135
224823	BAG84822.1|uncultured_bacterium_1	nifH	JAFGQV010000116.1_11	nflH	28	155	50	4	1	93	1	155	2.77e-11	130
224824	BAG84822.1|uncultured_bacterium_1	nifH	ONER01000111.1_5	nflH	24	215	41	5	1	93	1	215	1.43e-08	109
224825	BAG84822.1|uncultured_bacterium_1	nifH	MUZZ01000184.1_14	nflH	22	228	43	4	1	93	1	228	2.96e-08	107
224826	BAG84822.1|uncultured_bacterium_1	nifH	NC_007681.1_1091	nflH	22	262	36	3	1	93	1	262	3.08e-08	108
224827	BAG84822.1|uncultured_bacterium_1	nifH	PMMV01000051.1_4	nflH	21	265	38	3	1	93	1	265	3.17e-08	108
224829	BAG84860.1|uncultured_bacterium_1	nifH	WRER01000158.1_1	nflH	32	164	40	5	1	93	1	164	8.27e-15	158
224830	BAG84860.1|uncultured_bacterium_1	nifH	DAII01000026.1_8	nflH	28	193	38	4	1	93	1	193	1.4e-13	149
224831	BAG84860.1|uncultured_bacterium_1	nifH	JAMJFV010000162.1_5	nflH	29	159	47	5	1	93	1	159	1.52e-13	148
224832	BAG84860.1|uncultured_bacterium_1	nifH	NZ_JAAAWJ010000030.1_1	nflH	29	182	38	5	1	93	1	179	5.54e-13	144
224833	BAG84860.1|uncultured_bacterium_1	nifH	JAFGQV010000116.1_11	nflH	29	155	48	4	1	93	1	155	8.59e-13	142
224834	BAG84860.1|uncultured_bacterium_1	nifH	NZ_BBES01000009.1_8	nflH	26	207	39	4	1	93	1	207	2.56e-12	139
224835	BAG84860.1|uncultured_bacterium_1	nifH	ONER01000111.1_5	nflH	25	215	40	4	1	93	1	215	1.03e-09	118
224836	BAG84860.1|uncultured_bacterium_1	nifH	MUZZ01000184.1_14	nflH	23	228	41	2	1	93	1	228	3.64e-09	114
224837	BAG84860.1|uncultured_bacterium_1	nifH	PMMY01000119.1_5	nflH	21	265	37	3	1	93	1	265	7.07e-09	113
224838	BAG84860.1|uncultured_bacterium_1	nifH	NC_007681.1_1091	nflH	23	262	34	4	1	93	1	262	9.28e-09	112
224840	BAG84920.1|uncultured_bacterium_1	nifH	WRER01000158.1_1	nflH	35	164	36	6	1	93	1	164	9.34e-17	173
224841	BAG84920.1|uncultured_bacterium_1	nifH	DAII01000026.1_8	nflH	28	193	38	4	1	93	1	193	4.27e-15	161
224842	BAG84920.1|uncultured_bacterium_1	nifH	JAMJFV010000162.1_5	nflH	28	159	48	5	1	93	1	159	8.45e-14	150
224843	BAG84920.1|uncultured_bacterium_1	nifH	NZ_JAAAWJ010000030.1_1	nflH	30	181	37	5	1	93	1	179	1.3e-13	149
224844	BAG84920.1|uncultured_bacterium_1	nifH	JAFGQV010000116.1_11	nflH	30	155	47	4	1	93	1	155	2.66e-13	146
224845	BAG84920.1|uncultured_bacterium_1	nifH	NZ_BBES01000009.1_8	nflH	27	207	38	4	1	93	1	207	1.09e-12	142
224846	BAG84920.1|uncultured_bacterium_1	nifH	ONER01000111.1_5	nflH	26	215	37	4	1	93	1	215	8.1e-12	135
224847	BAG84920.1|uncultured_bacterium_1	nifH	NZ_JQLY01000001.1_392	nflH	22	265	36	4	1	93	1	265	8.6e-10	120
224848	BAG84920.1|uncultured_bacterium_1	nifH	PMMY01000119.1_5	nflH	22	265	36	3	1	93	1	265	8.6e-10	120
224849	BAG84920.1|uncultured_bacterium_1	nifH	PMGM01000076.1_11	nflH	22	262	35	4	1	93	1	262	1.13e-09	119
224851	BAG84748.1|uncultured_bacterium_1	nifH	WRER01000158.1_1	nflH	35	164	36	6	1	93	1	164	9.34e-17	173
224852	BAG84748.1|uncultured_bacterium_1	nifH	JAFGQV010000116.1_11	nflH	31	155	45	4	1	93	1	155	3.12e-15	161
224853	BAG84748.1|uncultured_bacterium_1	nifH	NZ_BBES01000009.1_8	nflH	29	207	32	5	1	93	1	207	4.66e-15	161
224854	BAG84748.1|uncultured_bacterium_1	nifH	NZ_JAAAWJ010000030.1_1	nflH	29	182	38	6	1	93	1	179	4.05e-14	153
224855	BAG84748.1|uncultured_bacterium_1	nifH	DAII01000026.1_8	nflH	27	193	40	3	1	93	1	193	7.86e-14	151
224856	BAG84748.1|uncultured_bacterium_1	nifH	JAMJFV010000162.1_5	nflH	28	159	48	4	1	93	1	159	8.45e-14	150
224857	BAG84748.1|uncultured_bacterium_1	nifH	ONER01000111.1_5	nflH	26	215	38	4	1	93	1	215	8.1e-12	135
224858	BAG84748.1|uncultured_bacterium_1	nifH	JAEZAV010000175.1_12	nflH	23	266	33	3	1	93	1	266	7.91e-11	128
224859	BAG84748.1|uncultured_bacterium_1	nifH	NC_015216.1_2082	nflH	23	266	33	3	1	93	1	266	7.91e-11	128
224860	BAG84748.1|uncultured_bacterium_1	nifH	WASR01000099.1_4	nflH	23	266	33	3	1	93	1	266	7.91e-11	128
224862	AAP42769.1|uncultured_bacterium_1	nifH	WRER01000158.1_1	nflH	37	164	56	5	1	116	1	164	2.42e-24	232
224863	AAP42769.1|uncultured_bacterium_1	nifH	NZ_JAAAWJ010000030.1_1	nflH	34	182	52	6	1	116	1	179	1.03e-21	213
224864	AAP42769.1|uncultured_bacterium_1	nifH	JAFGQV010000116.1_11	nflH	35	158	58	5	1	116	1	155	4.62e-21	207
224865	AAP42769.1|uncultured_bacterium_1	nifH	DAII01000026.1_8	nflH	31	197	51	6	1	116	1	193	2.37e-18	188
224866	AAP42769.1|uncultured_bacterium_1	nifH	NZ_BBES01000009.1_8	nflH	30	211	49	6	1	116	1	207	2.73e-18	188
224867	AAP42769.1|uncultured_bacterium_1	nifH	JAMJFV010000162.1_5	nflH	32	163	60	6	1	116	1	159	3.98e-18	185
224868	AAP42769.1|uncultured_bacterium_1	nifH	ONER01000111.1_5	nflH	28	219	50	6	1	116	1	215	2.45e-16	173
224869	AAP42769.1|uncultured_bacterium_1	nifH	JADGNL010000179.1_3	nflH	23	274	50	5	1	116	1	272	2.35e-15	166
224870	AAP42769.1|uncultured_bacterium_1	nifH	PMWA01000070.1_6	nflH	23	271	50	6	1	116	1	267	3.08e-15	165
224871	AAP42769.1|uncultured_bacterium_1	nifH	VGTM01000018.1_15	nflH	25	269	45	6	1	116	1	265	4.07e-15	164
224873	AAV64147.1|uncultured_nitrogen-fixing_1	nifH	NZ_JAAAWJ010000030.1_1	nflH	30	184	37	6	1	97	1	179	4.86e-17	176
224874	AAV64147.1|uncultured_nitrogen-fixing_1	nifH	WRER01000158.1_1	nflH	33	167	39	4	1	97	1	164	1.38e-16	172
224875	AAV64147.1|uncultured_nitrogen-fixing_1	nifH	JAMJFV010000162.1_5	nflH	30	161	47	4	1	97	1	159	2.39e-16	170
224876	AAV64147.1|uncultured_nitrogen-fixing_1	nifH	JAFGQV010000116.1_11	nflH	31	157	47	5	1	97	1	155	1.87e-15	163
224877	AAV64147.1|uncultured_nitrogen-fixing_1	nifH	DAII01000026.1_8	nflH	28	195	41	4	1	97	1	193	4.81e-14	153
224878	AAV64147.1|uncultured_nitrogen-fixing_1	nifH	ONER01000111.1_5	nflH	27	217	37	5	1	97	1	215	1.67e-13	149
224879	AAV64147.1|uncultured_nitrogen-fixing_1	nifH	NZ_BBES01000009.1_8	nflH	27	209	38	5	1	97	1	207	2.16e-13	148
224880	AAV64147.1|uncultured_nitrogen-fixing_1	nifH	JALEKL010000009.1_98	nflH	24	265	31	5	1	97	1	262	5.92e-13	145
224881	AAV64147.1|uncultured_nitrogen-fixing_1	nifH	MZXQ01000232.1_29	nflH	24	208	45	4	1	97	1	205	2.65e-11	131
224882	AAV64147.1|uncultured_nitrogen-fixing_1	nifH	NC_007681.1_1091	nflH	22	265	35	5	1	97	1	262	6.18e-11	129
224884	ABQ50801.1|uncultured_microorganism_1	nifH	WRER01000158.1_1	nflH	31	170	53	4	1	111	1	164	2.31e-17	179
224885	ABQ50801.1|uncultured_microorganism_1	nifH	NZ_JAAAWJ010000030.1_1	nflH	31	181	52	7	1	111	1	179	3.99e-16	170
224886	ABQ50801.1|uncultured_microorganism_1	nifH	JAMJFV010000162.1_5	nflH	31	159	62	7	1	111	1	159	8.02e-16	167
224887	ABQ50801.1|uncultured_microorganism_1	nifH	DAII01000026.1_8	nflH	29	195	52	6	1	111	1	193	1.46e-15	166
224888	ABQ50801.1|uncultured_microorganism_1	nifH	JAFGQV010000116.1_11	nflH	31	157	60	5	1	111	1	155	2.54e-15	163
224889	ABQ50801.1|uncultured_microorganism_1	nifH	NZ_BBES01000009.1_8	nflH	30	207	49	7	1	111	1	207	6.89e-15	161
224890	ABQ50801.1|uncultured_microorganism_1	nifH	PMMV01000051.1_4	nflH	25	265	45	7	1	111	1	265	4.53e-13	147
224891	ABQ50801.1|uncultured_microorganism_1	nifH	PMMY01000119.1_5	nflH	25	265	45	7	1	111	1	265	4.53e-13	147
224892	ABQ50801.1|uncultured_microorganism_1	nifH	NZ_JQLY01000001.1_392	nflH	25	265	46	7	1	111	1	265	1.07e-12	144
224893	ABQ50801.1|uncultured_microorganism_1	nifH	PMGM01000076.1_11	nflH	25	263	44	7	1	111	1	262	1.4e-12	143
224895	ABW87101.1|uncultured_bacterium_1	nifH	WRER01000158.1_1	nflH	36	166	56	4	1	117	1	164	1.34e-24	234
224896	ABW87101.1|uncultured_bacterium_1	nifH	NZ_JAAAWJ010000030.1_1	nflH	32	182	56	5	1	117	1	179	4.2e-22	216
224897	ABW87101.1|uncultured_bacterium_1	nifH	JAFGQV010000116.1_11	nflH	32	158	63	4	1	117	1	155	5.47e-20	199
224898	ABW87101.1|uncultured_bacterium_1	nifH	JAMJFV010000162.1_5	nflH	30	162	65	4	1	117	1	159	7.83e-20	198
224899	ABW87101.1|uncultured_bacterium_1	nifH	DAII01000026.1_8	nflH	29	197	56	4	1	117	1	193	1.33e-18	190
224900	ABW87101.1|uncultured_bacterium_1	nifH	NZ_BBES01000009.1_8	nflH	28	211	53	5	1	117	1	207	1.24e-17	183
224901	ABW87101.1|uncultured_bacterium_1	nifH	JADGNL010000179.1_3	nflH	23	274	51	5	1	117	1	272	5.82e-16	171
224902	ABW87101.1|uncultured_bacterium_1	nifH	DAEF01000145.1_10	nflH	23	274	51	5	1	117	1	272	7.73e-16	170
224903	ABW87101.1|uncultured_bacterium_1	nifH	SISS01000008.1_195	nflH	23	275	51	5	1	117	1	273	1.03e-15	169
224904	ABW87101.1|uncultured_bacterium_1	nifH	PMKW01000126.1_5	nflH	24	272	51	4	1	117	1	270	1.36e-15	168
224906	ABW87109.1|uncultured_bacterium_1	nifH	WRER01000158.1_1	nflH	33	166	40	6	1	96	1	164	1.1e-15	165
224907	ABW87109.1|uncultured_bacterium_1	nifH	DAII01000026.1_8	nflH	29	193	40	5	1	96	1	193	1.89e-15	164
224908	ABW87109.1|uncultured_bacterium_1	nifH	NZ_JAAAWJ010000030.1_1	nflH	30	182	38	7	1	96	1	179	3.07e-15	162
224909	ABW87109.1|uncultured_bacterium_1	nifH	JAMJFV010000162.1_5	nflH	29	159	50	5	1	96	1	159	3.46e-15	161
224910	ABW87109.1|uncultured_bacterium_1	nifH	JAFGQV010000116.1_11	nflH	30	155	49	4	1	96	1	155	8.15e-15	158
224911	ABW87109.1|uncultured_bacterium_1	nifH	NZ_BBES01000009.1_8	nflH	28	207	39	5	1	96	1	207	1.17e-12	142
224912	ABW87109.1|uncultured_bacterium_1	nifH	ONER01000111.1_5	nflH	26	215	41	5	1	96	1	215	2.67e-11	131
224913	ABW87109.1|uncultured_bacterium_1	nifH	NZ_JQLY01000001.1_392	nflH	23	265	35	4	1	96	1	265	2.04e-10	125
224914	ABW87109.1|uncultured_bacterium_1	nifH	PMGM01000076.1_11	nflH	23	262	37	5	1	96	1	262	6.57e-10	121
224915	ABW87109.1|uncultured_bacterium_1	nifH	PMMY01000119.1_5	nflH	22	265	39	4	1	96	1	265	6.76e-10	121
224917	AAV64148.1|uncultured_nitrogen-fixing_1	nifH	WRER01000158.1_1	nflH	33	165	50	5	1	106	1	164	1.62e-19	195
224918	AAV64148.1|uncultured_nitrogen-fixing_1	nifH	JAMJFV010000162.1_5	nflH	31	159	56	7	1	106	1	159	8.81e-17	174
224919	AAV64148.1|uncultured_nitrogen-fixing_1	nifH	DAII01000026.1_8	nflH	31	193	47	5	1	106	1	193	1.24e-16	174
224920	AAV64148.1|uncultured_nitrogen-fixing_1	nifH	NZ_JAAAWJ010000030.1_1	nflH	29	182	50	6	1	106	1	179	1.46e-16	173
224921	AAV64148.1|uncultured_nitrogen-fixing_1	nifH	JAFGQV010000116.1_11	nflH	29	158	57	4	1	106	1	155	2.28e-15	163
224922	AAV64148.1|uncultured_nitrogen-fixing_1	nifH	NZ_BBES01000009.1_8	nflH	27	207	50	7	1	106	1	207	3.46e-13	147
224923	AAV64148.1|uncultured_nitrogen-fixing_1	nifH	ONER01000111.1_5	nflH	27	215	49	6	1	106	1	215	1.1e-12	143
224924	AAV64148.1|uncultured_nitrogen-fixing_1	nifH	PMMY01000119.1_5	nflH	23	265	46	5	1	106	1	265	3.13e-11	132
224925	AAV64148.1|uncultured_nitrogen-fixing_1	nifH	PMMV01000051.1_4	nflH	23	265	46	5	1	106	1	265	4.2e-11	131
224926	AAV64148.1|uncultured_nitrogen-fixing_1	nifH	NZ_AP011952.1_573	nflH	24	265	42	7	1	106	1	265	7.58e-11	129
224928	ABF47157.1|uncultured_bacterium_1	nifH	NZ_JAAAWJ010000030.1_1	nflH	38	183	42	6	1	116	1	179	5.32e-28	260
224929	ABF47157.1|uncultured_bacterium_1	nifH	JAFGQV010000116.1_11	nflH	37	158	54	4	1	116	1	155	3.3e-25	238
224930	ABF47157.1|uncultured_bacterium_1	nifH	WRER01000158.1_1	nflH	37	166	52	4	1	116	1	164	3.79e-25	238
224931	ABF47157.1|uncultured_bacterium_1	nifH	JAMJFV010000162.1_5	nflH	35	162	56	4	1	116	1	159	1.64e-24	233
224932	ABF47157.1|uncultured_bacterium_1	nifH	NZ_JONQ01000007.1_321	nflH	29	272	36	4	1	116	1	270	2.4e-23	229
224933	ABF47157.1|uncultured_bacterium_1	nifH	NZ_BBES01000009.1_8	nflH	31	213	45	6	1	116	1	207	8.05e-22	215
224934	ABF47157.1|uncultured_bacterium_1	nifH	DAII01000026.1_8	nflH	30	197	52	5	1	116	1	193	4.73e-20	201
224935	ABF47157.1|uncultured_bacterium_1	nifH	SUSZ01000045.1_7	nflH	28	260	42	4	1	116	1	258	1.21e-19	200
224936	ABF47157.1|uncultured_bacterium_1	nifH	PWJQ01000003.1_13	nflH	28	251	43	5	1	116	1	248	4.89e-19	195
224937	ABF47157.1|uncultured_bacterium_1	nifH	CALULN010000007.1_18	nflH	27	260	43	4	1	116	1	258	5.25e-19	195
224939	ABF47161.1|uncultured_bacterium_1	nifH	WRER01000158.1_1	nflH	38	166	51	4	1	116	1	164	2.78e-25	239
224940	ABF47161.1|uncultured_bacterium_1	nifH	NZ_JAAAWJ010000030.1_1	nflH	36	183	47	5	1	116	1	179	6.49e-25	237
224941	ABF47161.1|uncultured_bacterium_1	nifH	JAFGQV010000116.1_11	nflH	36	158	56	4	1	116	1	155	4.6e-23	222
224942	ABF47161.1|uncultured_bacterium_1	nifH	NZ_JONQ01000007.1_321	nflH	29	272	35	4	1	116	1	270	1.45e-22	223
224943	ABF47161.1|uncultured_bacterium_1	nifH	JAMJFV010000162.1_5	nflH	33	162	60	4	1	116	1	159	7.77e-22	213
224944	ABF47161.1|uncultured_bacterium_1	nifH	NZ_BBES01000009.1_8	nflH	31	213	45	6	1	116	1	207	2e-21	212
224945	ABF47161.1|uncultured_bacterium_1	nifH	DAII01000026.1_8	nflH	32	197	49	5	1	116	1	193	3.49e-20	202
224946	ABF47161.1|uncultured_bacterium_1	nifH	NZ_JAGGMN010000001.1_1167	nflH	26	276	40	4	1	116	1	272	7.42e-20	202
224947	ABF47161.1|uncultured_bacterium_1	nifH	NZ_CP037968.1_652	nflH	26	276	41	4	1	116	1	272	4.29e-19	196
224948	ABF47161.1|uncultured_bacterium_1	nifH	ONER01000111.1_5	nflH	30	219	47	5	1	116	1	215	1.21e-18	191
224950	ABF47194.1|uncultured_bacterium_1	nifH	NZ_JAAAWJ010000030.1_1	nflH	38	184	42	5	1	116	1	179	4.64e-27	253
224951	ABF47194.1|uncultured_bacterium_1	nifH	WRER01000158.1_1	nflH	37	166	52	4	1	116	1	164	1.78e-24	233
224952	ABF47194.1|uncultured_bacterium_1	nifH	JAFGQV010000116.1_11	nflH	37	158	55	4	1	116	1	155	1.83e-23	225
224953	ABF47194.1|uncultured_bacterium_1	nifH	NZ_JONQ01000007.1_321	nflH	29	272	34	4	1	116	1	270	2.4e-23	229
224954	ABF47194.1|uncultured_bacterium_1	nifH	JAMJFV010000162.1_5	nflH	34	163	56	5	1	116	1	159	7.77e-22	213
224955	ABF47194.1|uncultured_bacterium_1	nifH	NZ_BBES01000009.1_8	nflH	31	211	46	5	1	116	1	207	2e-21	212
224956	ABF47194.1|uncultured_bacterium_1	nifH	DAII01000026.1_8	nflH	32	197	49	5	1	116	1	193	4.73e-20	201
224957	ABF47194.1|uncultured_bacterium_1	nifH	CALULN010000007.1_18	nflH	28	260	41	4	1	116	1	258	5.25e-19	195
224958	ABF47194.1|uncultured_bacterium_1	nifH	PWJQ01000003.1_13	nflH	28	251	42	5	1	116	1	248	6.56e-19	194
224959	ABF47194.1|uncultured_bacterium_1	nifH	PWNH01000059.1_28	nflH	28	252	42	5	1	116	1	249	8.87e-19	193
224961	ABW87111.1|uncultured_bacterium_1	nifH	WRER01000158.1_1	nflH	34	166	38	6	1	97	1	164	3.4e-16	169
224962	ABW87111.1|uncultured_bacterium_1	nifH	NZ_JAAAWJ010000030.1_1	nflH	31	182	38	7	1	97	1	179	9.59e-16	166
224963	ABW87111.1|uncultured_bacterium_1	nifH	DAII01000026.1_8	nflH	28	193	43	4	1	97	1	193	4.67e-15	161
224964	ABW87111.1|uncultured_bacterium_1	nifH	JAMJFV010000162.1_5	nflH	29	159	51	4	1	97	1	159	8.65e-15	158
224965	ABW87111.1|uncultured_bacterium_1	nifH	JAFGQV010000116.1_11	nflH	30	155	50	3	1	97	1	155	1.12e-14	157
224966	ABW87111.1|uncultured_bacterium_1	nifH	NZ_BBES01000009.1_8	nflH	28	207	40	4	1	97	1	207	1.62e-14	157
224967	ABW87111.1|uncultured_bacterium_1	nifH	PLXT01000108.1_20	nflH	24	265	33	5	1	97	1	265	1.91e-13	149
224968	ABW87111.1|uncultured_bacterium_1	nifH	PMGM01000076.1_11	nflH	24	262	34	5	1	97	1	262	4.45e-13	146
224969	ABW87111.1|uncultured_bacterium_1	nifH	PMMV01000051.1_4	nflH	23	265	37	4	1	97	1	265	7.98e-13	144
224970	ABW87111.1|uncultured_bacterium_1	nifH	PMMY01000119.1_5	nflH	23	265	37	4	1	97	1	265	7.98e-13	144
224972	AAP42776.1|cyanobacterium_KM9_1	nifH	WRER01000158.1_1	nflH	43	166	46	5	1	119	1	164	4.26e-30	275
224973	AAP42776.1|cyanobacterium_KM9_1	nifH	NZ_JAAAWJ010000030.1_1	nflH	37	182	48	6	1	119	1	179	9.28e-27	251
224974	AAP42776.1|cyanobacterium_KM9_1	nifH	JAFGQV010000116.1_11	nflH	39	158	54	6	1	119	1	155	2.6e-25	239
224975	AAP42776.1|cyanobacterium_KM9_1	nifH	JAMJFV010000162.1_5	nflH	39	162	53	6	1	119	1	159	7e-25	236
224976	AAP42776.1|cyanobacterium_KM9_1	nifH	NZ_BBES01000009.1_8	nflH	31	211	50	6	1	119	1	207	4.7e-22	217
224977	AAP42776.1|cyanobacterium_KM9_1	nifH	JALOCH010000002.1_69	nflH	28	272	40	5	1	119	1	270	1.69e-21	215
224978	AAP42776.1|cyanobacterium_KM9_1	nifH	DAPW01000007.1_27	nflH	28	272	41	5	1	119	1	270	2.27e-21	214
224979	AAP42776.1|cyanobacterium_KM9_1	nifH	PMKW01000126.1_5	nflH	28	272	41	5	1	119	1	270	2.27e-21	214
224980	AAP42776.1|cyanobacterium_KM9_1	nifH	MVQB01000016.1_140	nflH	27	274	42	5	1	119	1	272	3.29e-20	205
224981	AAP42776.1|cyanobacterium_KM9_1	nifH	DAII01000026.1_8	nflH	31	197	54	6	1	119	1	193	5.06e-20	201
224983	AAP42778.1|uncultured_bacterium_1	nifH	WRER01000158.1_1	nflH	43	166	46	5	1	119	1	164	1.08e-29	272
224984	AAP42778.1|uncultured_bacterium_1	nifH	NZ_JAAAWJ010000030.1_1	nflH	37	182	49	6	1	119	1	179	2.77e-25	240
224985	AAP42778.1|uncultured_bacterium_1	nifH	JAFGQV010000116.1_11	nflH	38	158	56	6	1	119	1	155	7.78e-24	228
224986	AAP42778.1|uncultured_bacterium_1	nifH	JAMJFV010000162.1_5	nflH	38	162	55	6	1	119	1	159	2.84e-23	224
224987	AAP42778.1|uncultured_bacterium_1	nifH	NZ_BBES01000009.1_8	nflH	30	211	52	6	1	119	1	207	3.26e-20	203
224988	AAP42778.1|uncultured_bacterium_1	nifH	DAII01000026.1_8	nflH	32	198	50	6	1	119	1	193	9.27e-20	199
224989	AAP42778.1|uncultured_bacterium_1	nifH	JALOCH010000002.1_69	nflH	27	272	43	5	1	119	1	270	1.09e-18	193
224990	AAP42778.1|uncultured_bacterium_1	nifH	PMKW01000126.1_5	nflH	27	272	44	5	1	119	1	270	1.45e-18	192
224991	AAP42778.1|uncultured_bacterium_1	nifH	DAPW01000007.1_27	nflH	27	272	44	5	1	119	1	270	1.45e-18	192
224992	AAP42778.1|uncultured_bacterium_1	nifH	PWHV01000028.1_40	nflH	27	258	46	5	1	119	1	254	1.01e-17	185
224994	ABF47156.1|uncultured_bacterium_1	nifH	NZ_JAAAWJ010000030.1_1	nflH	36	184	45	6	1	116	1	179	4.12e-24	231
224995	ABF47156.1|uncultured_bacterium_1	nifH	JAFGQV010000116.1_11	nflH	37	158	55	4	1	116	1	155	8.53e-23	220
224996	ABF47156.1|uncultured_bacterium_1	nifH	WRER01000158.1_1	nflH	36	166	55	4	1	116	1	164	9.73e-23	220
224997	ABF47156.1|uncultured_bacterium_1	nifH	JAMJFV010000162.1_5	nflH	33	162	60	4	1	116	1	159	2.65e-21	209
224998	ABF47156.1|uncultured_bacterium_1	nifH	NZ_JONQ01000007.1_321	nflH	28	272	37	4	1	116	1	270	2.85e-21	213
224999	ABF47156.1|uncultured_bacterium_1	nifH	NZ_BBES01000009.1_8	nflH	30	213	46	6	1	116	1	207	1.23e-20	206
225000	ABF47156.1|uncultured_bacterium_1	nifH	DAII01000026.1_8	nflH	31	197	50	5	1	116	1	193	1.91e-20	204
225001	ABF47156.1|uncultured_bacterium_1	nifH	JALEKL010000009.1_98	nflH	25	268	42	6	1	116	1	262	7.42e-18	186
225002	ABF47156.1|uncultured_bacterium_1	nifH	PWNH01000059.1_28	nflH	27	252	44	5	1	116	1	249	9.22e-18	185
225003	ABF47156.1|uncultured_bacterium_1	nifH	PWJQ01000003.1_13	nflH	27	251	45	5	1	116	1	248	1.64e-17	183
225005	ABW87039.1|uncultured_bacterium_1	nifH	WRER01000158.1_1	nflH	36	169	55	4	1	120	1	164	1.05e-24	235
225006	ABW87039.1|uncultured_bacterium_1	nifH	NZ_JAAAWJ010000030.1_1	nflH	34	182	55	6	1	120	1	179	4.53e-24	231
225007	ABW87039.1|uncultured_bacterium_1	nifH	JAFGQV010000116.1_11	nflH	34	159	62	4	1	120	1	155	3.21e-22	216
225008	ABW87039.1|uncultured_bacterium_1	nifH	JAMJFV010000162.1_5	nflH	32	162	65	4	1	120	1	159	8.53e-22	213
225009	ABW87039.1|uncultured_bacterium_1	nifH	DAII01000026.1_8	nflH	30	197	56	5	1	120	1	193	2.09e-20	204
225010	ABW87039.1|uncultured_bacterium_1	nifH	NZ_BBES01000009.1_8	nflH	30	211	52	6	1	120	1	207	3.33e-20	203
225011	ABW87039.1|uncultured_bacterium_1	nifH	PMKW01000126.1_5	nflH	25	272	49	5	1	120	1	270	3.55e-18	189
225012	ABW87039.1|uncultured_bacterium_1	nifH	JADGNL010000179.1_3	nflH	24	274	51	5	1	120	1	272	4.78e-18	188
225013	ABW87039.1|uncultured_bacterium_1	nifH	DAEF01000145.1_10	nflH	24	274	51	5	1	120	1	272	6.38e-18	187
225014	ABW87039.1|uncultured_bacterium_1	nifH	SISS01000008.1_195	nflH	24	275	51	5	1	120	1	273	8.55e-18	186
225016	ABW87179.1|uncultured_bacterium_1	nifH	NZ_JAAAWJ010000030.1_1	nflH	34	181	53	4	1	117	1	179	6.65e-25	237
225017	ABW87179.1|uncultured_bacterium_1	nifH	WRER01000158.1_1	nflH	35	166	57	4	1	117	1	164	2.14e-23	225
225018	ABW87179.1|uncultured_bacterium_1	nifH	JAMJFV010000162.1_5	nflH	32	162	62	4	1	117	1	159	2.71e-21	209
225019	ABW87179.1|uncultured_bacterium_1	nifH	JAFGQV010000116.1_11	nflH	34	158	60	4	1	117	1	155	4.73e-21	207
225020	ABW87179.1|uncultured_bacterium_1	nifH	NZ_BBES01000009.1_8	nflH	29	211	51	5	1	117	1	207	8.47e-19	192
225021	ABW87179.1|uncultured_bacterium_1	nifH	DAII01000026.1_8	nflH	29	197	55	4	1	117	1	193	1.8e-18	189
225022	ABW87179.1|uncultured_bacterium_1	nifH	JALOCH010000002.1_69	nflH	25	272	48	4	1	117	1	270	2.5e-17	182
225023	ABW87179.1|uncultured_bacterium_1	nifH	DUGV01000259.1_7	nflH	24	273	50	3	1	117	1	272	5.95e-17	179
225024	ABW87179.1|uncultured_bacterium_1	nifH	NZ_JONQ01000007.1_321	nflH	26	271	46	4	1	117	1	270	1.05e-16	177
225025	ABW87179.1|uncultured_bacterium_1	nifH	MVQD01000106.1_245	nflH	24	273	50	3	1	117	1	272	1.05e-16	177
225027	ABW87207.1|uncultured_bacterium_1	nifH	NZ_JAAAWJ010000030.1_1	nflH	35	181	54	5	1	120	1	179	7.15e-25	237
225028	ABW87207.1|uncultured_bacterium_1	nifH	WRER01000158.1_1	nflH	36	169	55	4	1	120	1	164	1.44e-24	234
225029	ABW87207.1|uncultured_bacterium_1	nifH	JAFGQV010000116.1_11	nflH	34	159	62	4	1	120	1	155	3.73e-21	208
225030	ABW87207.1|uncultured_bacterium_1	nifH	JAMJFV010000162.1_5	nflH	31	162	66	4	1	120	1	159	2.47e-20	202
225031	ABW87207.1|uncultured_bacterium_1	nifH	DAII01000026.1_8	nflH	31	197	55	5	1	120	1	193	9.48e-20	199
225032	ABW87207.1|uncultured_bacterium_1	nifH	NZ_BBES01000009.1_8	nflH	30	211	52	6	1	120	1	207	1.11e-19	199
225033	ABW87207.1|uncultured_bacterium_1	nifH	PMKW01000126.1_5	nflH	25	272	49	5	1	120	1	270	3.55e-18	189
225034	ABW87207.1|uncultured_bacterium_1	nifH	JADGNL010000179.1_3	nflH	24	274	51	5	1	120	1	272	4.78e-18	188
225035	ABW87207.1|uncultured_bacterium_1	nifH	DAEF01000145.1_10	nflH	24	274	51	5	1	120	1	272	6.38e-18	187
225036	ABW87207.1|uncultured_bacterium_1	nifH	SISS01000008.1_195	nflH	24	275	51	5	1	120	1	273	6.41e-18	187
225038	ABF47160.1|uncultured_bacterium_1	nifH	WRER01000158.1_1	nflH	32	165	43	3	1	96	1	164	8.17e-16	166
225039	ABF47160.1|uncultured_bacterium_1	nifH	NZ_JAAAWJ010000030.1_1	nflH	29	183	39	5	1	96	1	179	1.26e-15	165
225040	ABF47160.1|uncultured_bacterium_1	nifH	JAMJFV010000162.1_5	nflH	31	159	47	4	1	96	1	159	6.28e-15	159
225041	ABF47160.1|uncultured_bacterium_1	nifH	NZ_BBES01000009.1_8	nflH	26	210	39	3	1	96	1	207	1.19e-13	150
225042	ABF47160.1|uncultured_bacterium_1	nifH	JAFGQV010000116.1_11	nflH	28	155	52	4	1	96	1	155	1.22e-12	141
225043	ABF47160.1|uncultured_bacterium_1	nifH	DAII01000026.1_8	nflH	28	193	42	4	1	96	1	193	1.48e-12	141
225044	ABF47160.1|uncultured_bacterium_1	nifH	PMMV01000051.1_4	nflH	22	268	33	3	1	96	1	265	5.91e-12	137
225045	ABF47160.1|uncultured_bacterium_1	nifH	PMMY01000119.1_5	nflH	23	265	34	4	1	96	1	265	7.91e-12	136
225046	ABF47160.1|uncultured_bacterium_1	nifH	NC_000916.1_622	nflH	23	265	34	3	1	96	1	265	8.35e-11	128
225047	ABF47160.1|uncultured_bacterium_1	nifH	PMGM01000076.1_11	nflH	23	262	36	4	1	96	1	262	1.47e-10	126
225049	ABF47165.1|uncultured_bacterium_1	nifH	JAMJFV010000162.1_5	nflH	31	160	46	3	1	96	1	159	7.44e-19	189
225050	ABF47165.1|uncultured_bacterium_1	nifH	NZ_JAAAWJ010000030.1_1	nflH	30	182	39	4	1	96	1	179	7.83e-18	182
225051	ABF47165.1|uncultured_bacterium_1	nifH	WRER01000158.1_1	nflH	34	167	36	7	1	96	1	164	1.64e-17	179
225052	ABF47165.1|uncultured_bacterium_1	nifH	JAFGQV010000116.1_11	nflH	29	155	51	3	1	96	1	155	1.23e-16	172
225053	ABF47165.1|uncultured_bacterium_1	nifH	DAII01000026.1_8	nflH	30	193	39	5	1	96	1	193	1.78e-16	172
225054	ABF47165.1|uncultured_bacterium_1	nifH	NZ_BBES01000009.1_8	nflH	26	207	42	3	1	96	1	207	4.98e-15	161
225055	ABF47165.1|uncultured_bacterium_1	nifH	ONER01000111.1_5	nflH	27	215	37	4	1	96	1	215	9.27e-15	159
225056	ABF47165.1|uncultured_bacterium_1	nifH	PMMY01000119.1_5	nflH	23	265	36	3	1	96	1	265	2.49e-13	148
225057	ABF47165.1|uncultured_bacterium_1	nifH	VGTM01000018.1_15	nflH	23	265	36	3	1	96	1	265	2.49e-13	148
225058	ABF47165.1|uncultured_bacterium_1	nifH	PMMV01000051.1_4	nflH	23	265	36	3	1	96	1	265	2.49e-13	148
225060	ABF47185.1|uncultured_bacterium_1	nifH	WRER01000158.1_1	nflH	32	167	39	4	1	96	1	164	1.35e-16	172
225061	ABF47185.1|uncultured_bacterium_1	nifH	NZ_JAAAWJ010000030.1_1	nflH	28	183	40	5	1	96	1	179	2.85e-16	170
225062	ABF47185.1|uncultured_bacterium_1	nifH	JAMJFV010000162.1_5	nflH	31	159	47	4	1	96	1	159	1.91e-15	163
225063	ABF47185.1|uncultured_bacterium_1	nifH	NZ_BBES01000009.1_8	nflH	26	210	38	3	1	96	1	207	4.98e-15	161
225064	ABF47185.1|uncultured_bacterium_1	nifH	JAFGQV010000116.1_11	nflH	30	155	50	4	1	96	1	155	2.68e-14	154
225065	ABF47185.1|uncultured_bacterium_1	nifH	DAII01000026.1_8	nflH	28	193	41	4	1	96	1	193	1.49e-13	149
225066	ABF47185.1|uncultured_bacterium_1	nifH	ONER01000111.1_5	nflH	27	215	39	4	1	96	1	215	3.69e-12	138
225067	ABF47185.1|uncultured_bacterium_1	nifH	NC_000916.1_622	nflH	23	265	34	3	1	96	1	265	7.91e-12	136
225068	ABF47185.1|uncultured_bacterium_1	nifH	PMMV01000051.1_4	nflH	22	268	35	3	1	96	1	265	1.9e-11	133
225069	ABF47185.1|uncultured_bacterium_1	nifH	PMMY01000119.1_5	nflH	23	265	36	4	1	96	1	265	2.56e-11	132
225071	ABG80842.1|uncultured_soil_1	nifH	NZ_JAAAWJ010000030.1_1	nflH	35	184	39	6	1	108	1	179	1.16e-23	227
225072	ABG80842.1|uncultured_soil_1	nifH	NZ_BBES01000009.1_8	nflH	30	210	41	5	1	108	1	207	7.53e-21	207
225073	ABG80842.1|uncultured_soil_1	nifH	JAFGQV010000116.1_11	nflH	33	159	51	5	1	108	1	155	1.77e-20	202
225074	ABG80842.1|uncultured_soil_1	nifH	JAMJFV010000162.1_5	nflH	31	162	54	5	1	108	1	159	3.45e-20	200
225075	ABG80842.1|uncultured_soil_1	nifH	WRER01000158.1_1	nflH	34	170	45	5	1	108	1	164	3.11e-19	193
225076	ABG80842.1|uncultured_soil_1	nifH	DAII01000026.1_8	nflH	29	196	48	5	1	108	1	193	6.57e-18	184
225077	ABG80842.1|uncultured_soil_1	nifH	JAEZAV010000175.1_12	nflH	24	268	41	4	1	108	1	266	3.57e-17	180
225078	ABG80842.1|uncultured_soil_1	nifH	WASR01000099.1_4	nflH	24	268	41	4	1	108	1	266	3.57e-17	180
225079	ABG80842.1|uncultured_soil_1	nifH	NC_015216.1_2082	nflH	24	268	41	4	1	108	1	266	3.57e-17	180
225080	ABG80842.1|uncultured_soil_1	nifH	PMMV01000051.1_4	nflH	25	268	38	5	1	108	1	265	4.75e-17	179
225082	ABQ50799.1|uncultured_microorganism_1	nifH	NZ_JAAAWJ010000030.1_1	nflH	33	181	50	7	1	111	1	179	1.34e-18	189
225083	ABQ50799.1|uncultured_microorganism_1	nifH	DAII01000026.1_8	nflH	32	193	50	7	1	111	1	193	3.86e-18	186
225084	ABQ50799.1|uncultured_microorganism_1	nifH	JAMJFV010000162.1_5	nflH	33	159	59	8	1	111	1	159	8.82e-18	182
225085	ABQ50799.1|uncultured_microorganism_1	nifH	JAFGQV010000116.1_11	nflH	32	157	58	5	1	111	1	155	2.08e-17	179
225086	ABQ50799.1|uncultured_microorganism_1	nifH	WRER01000158.1_1	nflH	31	170	53	4	1	111	1	164	2.31e-17	179
225087	ABQ50799.1|uncultured_microorganism_1	nifH	NZ_BBES01000009.1_8	nflH	31	207	46	8	1	111	1	207	2.08e-16	173
225088	ABQ50799.1|uncultured_microorganism_1	nifH	NZ_JQLY01000001.1_392	nflH	26	265	42	8	1	111	1	265	8.57e-15	161
225089	ABQ50799.1|uncultured_microorganism_1	nifH	PMGM01000076.1_11	nflH	27	263	40	8	1	111	1	262	1.13e-14	160
225090	ABQ50799.1|uncultured_microorganism_1	nifH	PMMY01000119.1_5	nflH	26	265	43	7	1	111	1	265	1.51e-14	159
225091	ABQ50799.1|uncultured_microorganism_1	nifH	PMMV01000051.1_4	nflH	26	265	43	7	1	111	1	265	1.51e-14	159
225093	ABW87196.1|uncultured_bacterium_1	nifH	NZ_JAAAWJ010000030.1_1	nflH	33	182	55	6	1	118	1	179	2.73e-23	225
225094	ABW87196.1|uncultured_bacterium_1	nifH	JAFGQV010000116.1_11	nflH	35	158	59	4	1	118	1	155	4.83e-23	222
225095	ABW87196.1|uncultured_bacterium_1	nifH	WRER01000158.1_1	nflH	35	170	52	6	1	118	1	164	3.48e-22	216
225096	ABW87196.1|uncultured_bacterium_1	nifH	DAII01000026.1_8	nflH	32	196	53	4	1	118	1	193	7.05e-22	215
225097	ABW87196.1|uncultured_bacterium_1	nifH	NZ_BBES01000009.1_8	nflH	30	210	51	4	1	118	1	207	2.84e-21	211
225098	ABW87196.1|uncultured_bacterium_1	nifH	JAMJFV010000162.1_5	nflH	31	162	65	5	1	118	1	159	3.21e-20	201
225099	ABW87196.1|uncultured_bacterium_1	nifH	VGTM01000018.1_15	nflH	25	268	47	4	1	118	1	265	4.3e-19	196
225100	ABW87196.1|uncultured_bacterium_1	nifH	WASR01000099.1_4	nflH	26	268	45	4	1	118	1	266	4.32e-19	196
225101	ABW87196.1|uncultured_bacterium_1	nifH	PLXT01000108.1_20	nflH	26	268	46	4	1	118	1	265	7.71e-19	194
225102	ABW87196.1|uncultured_bacterium_1	nifH	NC_015216.1_2082	nflH	26	268	46	4	1	118	1	266	1.04e-18	193
225104	ABF66369.1|uncultured_bacterium_1	nifH	NZ_JAAAWJ010000030.1_1	nflH	37	183	48	5	1	119	1	179	2.06e-23	226
225105	ABF66369.1|uncultured_bacterium_1	nifH	JAMJFV010000162.1_5	nflH	36	162	58	5	1	119	1	159	4.51e-22	215
225106	ABF66369.1|uncultured_bacterium_1	nifH	JAFGQV010000116.1_11	nflH	35	159	59	5	1	119	1	155	1.45e-21	211
225107	ABF66369.1|uncultured_bacterium_1	nifH	NZ_JONQ01000007.1_321	nflH	29	272	37	5	1	119	1	270	2.27e-21	214
225108	ABF66369.1|uncultured_bacterium_1	nifH	WRER01000158.1_1	nflH	34	170	55	5	1	119	1	164	3.05e-21	209
225109	ABF66369.1|uncultured_bacterium_1	nifH	CALULN010000007.1_18	nflH	28	260	43	5	1	119	1	258	1.74e-19	199
225110	ABF66369.1|uncultured_bacterium_1	nifH	NZ_BBES01000009.1_8	nflH	31	213	46	7	1	119	1	207	1.98e-19	197
225111	ABF66369.1|uncultured_bacterium_1	nifH	PWHV01000028.1_40	nflH	28	257	44	6	1	119	1	254	4.07e-19	196
225112	ABF66369.1|uncultured_bacterium_1	nifH	DAII01000026.1_8	nflH	32	197	52	6	1	119	1	193	7.64e-19	192
225113	ABF66369.1|uncultured_bacterium_1	nifH	NZ_CP037968.1_652	nflH	26	276	43	5	1	119	1	272	1.1e-18	193
225115	ABF66379.1|uncultured_bacterium_1	nifH	NZ_JAAAWJ010000030.1_1	nflH	36	183	49	5	1	119	1	179	3.25e-24	232
225116	ABF66379.1|uncultured_bacterium_1	nifH	JAMJFV010000162.1_5	nflH	36	162	57	5	1	119	1	159	5.25e-23	222
225117	ABF66379.1|uncultured_bacterium_1	nifH	WRER01000158.1_1	nflH	35	170	54	5	1	119	1	164	1.42e-22	219
225118	ABF66379.1|uncultured_bacterium_1	nifH	NZ_JONQ01000007.1_321	nflH	30	272	35	5	1	119	1	270	2.1e-22	222
225119	ABF66379.1|uncultured_bacterium_1	nifH	JAFGQV010000116.1_11	nflH	35	159	59	5	1	119	1	155	5.79e-22	214
225120	ABF66379.1|uncultured_bacterium_1	nifH	NZ_BBES01000009.1_8	nflH	31	213	46	7	1	119	1	207	5.95e-20	201
225121	ABF66379.1|uncultured_bacterium_1	nifH	CALULN010000007.1_18	nflH	28	260	43	5	1	119	1	258	7.17e-20	202
225122	ABF66379.1|uncultured_bacterium_1	nifH	NZ_CP037968.1_652	nflH	26	276	43	5	1	119	1	272	1.91e-19	199
225123	ABF66379.1|uncultured_bacterium_1	nifH	NZ_JAGGMN010000001.1_1167	nflH	26	276	42	5	1	119	1	272	1.91e-19	199
225124	ABF66379.1|uncultured_bacterium_1	nifH	PWHV01000028.1_40	nflH	28	257	45	6	1	119	1	254	3.04e-19	197
225126	ABF66380.1|uncultured_bacterium_1	nifH	NZ_JAAAWJ010000030.1_1	nflH	36	183	49	5	1	119	1	179	1.11e-23	228
225127	ABF66380.1|uncultured_bacterium_1	nifH	JAMJFV010000162.1_5	nflH	36	162	57	5	1	119	1	159	5.25e-23	222
225128	ABF66380.1|uncultured_bacterium_1	nifH	JAFGQV010000116.1_11	nflH	36	159	57	5	1	119	1	155	6.73e-23	221
225129	ABF66380.1|uncultured_bacterium_1	nifH	WRER01000158.1_1	nflH	35	170	53	5	1	119	1	164	1.93e-22	218
225130	ABF66380.1|uncultured_bacterium_1	nifH	NZ_JONQ01000007.1_321	nflH	30	272	36	5	1	119	1	270	2.83e-22	221
225131	ABF66380.1|uncultured_bacterium_1	nifH	NZ_BBES01000009.1_8	nflH	32	213	44	7	1	119	1	207	1.32e-20	206
225132	ABF66380.1|uncultured_bacterium_1	nifH	CALULN010000007.1_18	nflH	29	260	42	5	1	119	1	258	5.34e-20	203
225133	ABF66380.1|uncultured_bacterium_1	nifH	PWHV01000028.1_40	nflH	28	257	44	6	1	119	1	254	6.95e-20	202
225134	ABF66380.1|uncultured_bacterium_1	nifH	DAII01000026.1_8	nflH	32	197	52	6	1	119	1	193	1.25e-19	198
225135	ABF66380.1|uncultured_bacterium_1	nifH	SUSZ01000045.1_7	nflH	28	260	44	5	1	119	1	258	1.74e-19	199
225137	ABF66395.1|uncultured_bacterium_1	nifH	NZ_JAAAWJ010000030.1_1	nflH	36	183	50	5	1	119	1	179	2.06e-23	226
225138	ABF66395.1|uncultured_bacterium_1	nifH	WRER01000158.1_1	nflH	35	170	53	5	1	119	1	164	2.62e-22	217
225139	ABF66395.1|uncultured_bacterium_1	nifH	JAMJFV010000162.1_5	nflH	36	162	58	5	1	119	1	159	3.32e-22	216
225140	ABF66395.1|uncultured_bacterium_1	nifH	NZ_JONQ01000007.1_321	nflH	30	272	35	5	1	119	1	270	6.91e-22	218
225141	ABF66395.1|uncultured_bacterium_1	nifH	JAFGQV010000116.1_11	nflH	35	159	60	5	1	119	1	155	3.65e-21	208
225142	ABF66395.1|uncultured_bacterium_1	nifH	NZ_BBES01000009.1_8	nflH	31	213	47	7	1	119	1	207	6.57e-19	193
225143	ABF66395.1|uncultured_bacterium_1	nifH	NZ_CP037968.1_652	nflH	26	276	44	5	1	119	1	272	1.1e-18	193
225144	ABF66395.1|uncultured_bacterium_1	nifH	NZ_JAGGMN010000001.1_1167	nflH	26	276	43	5	1	119	1	272	1.1e-18	193
225145	ABF66395.1|uncultured_bacterium_1	nifH	PWHV01000028.1_40	nflH	28	257	45	6	1	119	1	254	1.76e-18	191
225146	ABF66395.1|uncultured_bacterium_1	nifH	CALULN010000007.1_18	nflH	28	260	45	5	1	119	1	258	5.8e-18	187
225148	ABF66442.1|uncultured_bacterium_1	nifH	NZ_JAAAWJ010000030.1_1	nflH	35	183	51	5	1	119	1	179	3.74e-21	209
225149	ABF66442.1|uncultured_bacterium_1	nifH	JAMJFV010000162.1_5	nflH	34	162	61	5	1	119	1	159	6.04e-20	199
225150	ABF66442.1|uncultured_bacterium_1	nifH	NZ_JONQ01000007.1_321	nflH	29	272	39	5	1	119	1	270	1.89e-19	199
225151	ABF66442.1|uncultured_bacterium_1	nifH	JAFGQV010000116.1_11	nflH	33	159	62	5	1	119	1	155	1.94e-19	195
225152	ABF66442.1|uncultured_bacterium_1	nifH	WRER01000158.1_1	nflH	33	170	57	5	1	119	1	164	4e-19	193
225153	ABF66442.1|uncultured_bacterium_1	nifH	NZ_BBES01000009.1_8	nflH	31	213	48	7	1	119	1	207	1.74e-17	182
225154	ABF66442.1|uncultured_bacterium_1	nifH	PWHV01000028.1_40	nflH	27	257	46	6	1	119	1	254	4.31e-17	180
225155	ABF66442.1|uncultured_bacterium_1	nifH	DAII01000026.1_8	nflH	31	197	54	6	1	119	1	193	5.01e-17	178
225156	ABF66442.1|uncultured_bacterium_1	nifH	CALULN010000007.1_18	nflH	27	260	46	5	1	119	1	258	7.82e-17	178
225157	ABF66442.1|uncultured_bacterium_1	nifH	NZ_CP037968.1_652	nflH	25	276	46	5	1	119	1	272	1.46e-16	176
225159	ABF66444.1|uncultured_bacterium_1	nifH	JAFGQV010000116.1_11	nflH	38	159	54	5	1	119	1	155	4.83e-25	237
225160	ABF66444.1|uncultured_bacterium_1	nifH	NZ_JAAAWJ010000030.1_1	nflH	37	184	46	6	1	119	1	179	5.13e-25	238
225161	ABF66444.1|uncultured_bacterium_1	nifH	JAMJFV010000162.1_5	nflH	36	162	57	5	1	119	1	159	8.27e-24	228
225162	ABF66444.1|uncultured_bacterium_1	nifH	WRER01000158.1_1	nflH	36	170	51	5	1	119	1	164	4.15e-23	223
225163	ABF66444.1|uncultured_bacterium_1	nifH	NZ_JONQ01000007.1_321	nflH	30	272	36	5	1	119	1	270	2.1e-22	222
225164	ABF66444.1|uncultured_bacterium_1	nifH	NZ_BBES01000009.1_8	nflH	33	213	43	7	1	119	1	207	2.56e-22	219
225165	ABF66444.1|uncultured_bacterium_1	nifH	PWHV01000028.1_40	nflH	29	257	41	6	1	119	1	254	2.65e-21	213
225166	ABF66444.1|uncultured_bacterium_1	nifH	NZ_JALJYG010000003.1_135	nflH	27	275	40	4	1	119	1	271	3.27e-20	205
225167	ABF66444.1|uncultured_bacterium_1	nifH	DAII01000026.1_8	nflH	33	197	50	6	1	119	1	193	5.06e-20	201
225168	ABF66444.1|uncultured_bacterium_1	nifH	NZ_JAGGMN010000001.1_1167	nflH	27	276	41	5	1	119	1	272	1.43e-19	200
225170	ABF66455.1|uncultured_bacterium_1	nifH	NZ_JAAAWJ010000030.1_1	nflH	36	181	50	5	1	117	1	179	2.66e-23	225
225171	ABF66455.1|uncultured_bacterium_1	nifH	JAMJFV010000162.1_5	nflH	36	160	59	4	1	117	1	159	3.68e-23	223
225172	ABF66455.1|uncultured_bacterium_1	nifH	WRER01000158.1_1	nflH	36	169	51	5	1	117	1	164	1.35e-22	219
225173	ABF66455.1|uncultured_bacterium_1	nifH	JAFGQV010000116.1_11	nflH	36	157	58	4	1	117	1	155	2.2e-22	217
225174	ABF66455.1|uncultured_bacterium_1	nifH	NZ_BBES01000009.1_8	nflH	32	211	46	6	1	117	1	207	9.3e-21	207
225175	ABF66455.1|uncultured_bacterium_1	nifH	NZ_JONQ01000007.1_321	nflH	28	270	42	4	1	117	1	270	3.24e-19	197
225176	ABF66455.1|uncultured_bacterium_1	nifH	DAII01000026.1_8	nflH	32	195	52	5	1	117	1	193	4e-19	194
225177	ABF66455.1|uncultured_bacterium_1	nifH	ONER01000111.1_5	nflH	29	217	51	5	1	117	1	215	1.33e-17	183
225178	ABF66455.1|uncultured_bacterium_1	nifH	CALULN010000007.1_18	nflH	28	259	44	5	1	117	1	258	1.33e-17	184
225179	ABF66455.1|uncultured_bacterium_1	nifH	PWJQ01000003.1_13	nflH	29	250	43	6	1	117	1	248	3e-17	181
225181	ABF66474.1|uncultured_bacterium_1	nifH	JAMJFV010000162.1_5	nflH	36	160	59	4	1	117	1	159	3.17e-22	216
225182	ABF66474.1|uncultured_bacterium_1	nifH	WRER01000158.1_1	nflH	36	171	49	6	1	117	1	164	8.54e-22	213
225183	ABF66474.1|uncultured_bacterium_1	nifH	NZ_JAAAWJ010000030.1_1	nflH	34	181	53	5	1	117	1	179	2.63e-21	210
225184	ABF66474.1|uncultured_bacterium_1	nifH	JAFGQV010000116.1_11	nflH	35	157	60	4	1	117	1	155	3.48e-21	208
225185	ABF66474.1|uncultured_bacterium_1	nifH	NZ_BBES01000009.1_8	nflH	32	211	45	6	1	117	1	207	7.68e-20	200
225186	ABF66474.1|uncultured_bacterium_1	nifH	DAII01000026.1_8	nflH	33	195	51	5	1	117	1	193	8.85e-20	199
225187	ABF66474.1|uncultured_bacterium_1	nifH	NZ_JONQ01000007.1_321	nflH	29	270	40	4	1	117	1	270	4.34e-19	196
225188	ABF66474.1|uncultured_bacterium_1	nifH	JAJQHG010000008.1_10	nflH	27	264	44	5	1	117	1	262	1.01e-17	185
225189	ABF66474.1|uncultured_bacterium_1	nifH	NC_007681.1_1091	nflH	27	264	45	5	1	117	1	262	1.01e-17	185
225190	ABF66474.1|uncultured_bacterium_1	nifH	CALULN010000007.1_18	nflH	28	261	40	6	1	117	1	258	2.36e-17	182
225192	ABF66487.1|uncultured_bacterium_1	nifH	NZ_JAAAWJ010000030.1_1	nflH	38	181	47	5	1	117	1	179	1.2e-26	250
225193	ABF66487.1|uncultured_bacterium_1	nifH	JAFGQV010000116.1_11	nflH	36	157	58	4	1	117	1	155	1.58e-24	233
225194	ABF66487.1|uncultured_bacterium_1	nifH	DAII01000026.1_8	nflH	35	195	47	5	1	117	1	193	1.3e-23	228
225195	ABF66487.1|uncultured_bacterium_1	nifH	NZ_BBES01000009.1_8	nflH	33	209	45	5	1	117	1	207	2.13e-23	227
225196	ABF66487.1|uncultured_bacterium_1	nifH	JAMJFV010000162.1_5	nflH	34	160	61	4	1	117	1	159	2.7e-23	224
225197	ABF66487.1|uncultured_bacterium_1	nifH	WRER01000158.1_1	nflH	36	169	51	5	1	117	1	164	2.91e-23	224
225198	ABF66487.1|uncultured_bacterium_1	nifH	PMMV01000051.1_4	nflH	28	267	40	5	1	117	1	265	2.79e-21	213
225199	ABF66487.1|uncultured_bacterium_1	nifH	NZ_JONQ01000007.1_321	nflH	29	270	39	4	1	117	1	270	2.91e-21	213
225200	ABF66487.1|uncultured_bacterium_1	nifH	PMMY01000119.1_5	nflH	28	267	40	5	1	117	1	265	5.06e-21	211
225201	ABF66487.1|uncultured_bacterium_1	nifH	WASR01000099.1_4	nflH	27	267	43	4	1	117	1	266	5.1e-21	211
225203	ABF66498.1|uncultured_bacterium_1	nifH	JAFGQV010000116.1_11	nflH	38	159	55	5	1	119	1	155	1.96e-23	225
225204	ABF66498.1|uncultured_bacterium_1	nifH	NZ_JAAAWJ010000030.1_1	nflH	36	184	47	6	1	119	1	179	5.16e-23	223
225205	ABF66498.1|uncultured_bacterium_1	nifH	JAMJFV010000162.1_5	nflH	35	162	60	5	1	119	1	159	8.34e-22	213
225206	ABF66498.1|uncultured_bacterium_1	nifH	WRER01000158.1_1	nflH	35	170	54	5	1	119	1	164	1.4e-20	204
225207	ABF66498.1|uncultured_bacterium_1	nifH	NZ_BBES01000009.1_8	nflH	31	213	46	7	1	119	1	207	1.78e-20	205
225208	ABF66498.1|uncultured_bacterium_1	nifH	NZ_JONQ01000007.1_321	nflH	29	272	39	5	1	119	1	270	3.25e-20	205
225209	ABF66498.1|uncultured_bacterium_1	nifH	DAII01000026.1_8	nflH	32	197	51	6	1	119	1	193	1.88e-18	189
225210	ABF66498.1|uncultured_bacterium_1	nifH	NZ_JALJYG010000003.1_135	nflH	27	275	42	4	1	119	1	271	3.49e-17	181
225211	ABF66498.1|uncultured_bacterium_1	nifH	NZ_JWHL01000003.1_164	nflH	26	275	43	4	1	119	1	271	3.49e-17	181
225212	ABF66498.1|uncultured_bacterium_1	nifH	PWJQ01000003.1_13	nflH	27	251	48	5	1	119	1	248	4.18e-17	180
225214	ABF66499.1|uncultured_bacterium_1	nifH	NZ_JAAAWJ010000030.1_1	nflH	38	182	44	4	1	117	1	179	1.6e-33	301
225215	ABF66499.1|uncultured_bacterium_1	nifH	WRER01000158.1_1	nflH	41	169	42	3	1	117	1	164	3.13e-33	298
225216	ABF66499.1|uncultured_bacterium_1	nifH	JAFGQV010000116.1_11	nflH	41	158	49	5	1	117	1	155	2.38e-32	291
225217	ABF66499.1|uncultured_bacterium_1	nifH	JAMJFV010000162.1_5	nflH	37	161	55	5	1	117	1	159	4.48e-29	267
225218	ABF66499.1|uncultured_bacterium_1	nifH	NZ_BBES01000009.1_8	nflH	34	209	44	5	1	117	1	207	2.46e-28	264
225219	ABF66499.1|uncultured_bacterium_1	nifH	DARO01000003.1_26	nflH	31	259	37	4	1	117	1	258	1.1e-26	254
225220	ABF66499.1|uncultured_bacterium_1	nifH	SKGM01000067.1_9	nflH	30	251	41	2	1	117	1	251	1.37e-26	253
225221	ABF66499.1|uncultured_bacterium_1	nifH	JAEDGA010000021.1_4	nflH	29	260	42	3	1	117	1	260	3.83e-26	250
225222	ABF66499.1|uncultured_bacterium_1	nifH	CAKRDI010000061.1_2	nflH	30	257	41	3	1	117	1	257	5e-26	249
225223	ABF66499.1|uncultured_bacterium_1	nifH	SUSZ01000045.1_7	nflH	30	258	40	3	1	117	1	258	5.06e-26	249
225225	ABF66516.1|uncultured_bacterium_1	nifH	JAFGQV010000116.1_11	nflH	41	157	50	4	1	117	1	155	5e-33	296
225226	ABF66516.1|uncultured_bacterium_1	nifH	WRER01000158.1_1	nflH	39	169	46	4	1	117	1	164	2.97e-30	276
225227	ABF66516.1|uncultured_bacterium_1	nifH	NZ_JAAAWJ010000030.1_1	nflH	38	182	45	4	1	117	1	179	3.81e-30	276
225228	ABF66516.1|uncultured_bacterium_1	nifH	JAMJFV010000162.1_5	nflH	37	160	57	4	1	117	1	159	2.89e-28	261
225229	ABF66516.1|uncultured_bacterium_1	nifH	CALYUZ010000061.1_4	nflH	31	259	35	4	1	117	1	258	4.42e-27	257
225230	ABF66516.1|uncultured_bacterium_1	nifH	JAEDJU010000038.1_5	nflH	31	259	35	4	1	117	1	258	5.99e-27	256
225231	ABF66516.1|uncultured_bacterium_1	nifH	CAKQHC010000022.1_8	nflH	31	259	35	4	1	117	1	258	1.5e-26	253
225232	ABF66516.1|uncultured_bacterium_1	nifH	DAYM01000013.1_170	nflH	30	270	35	3	1	117	1	270	1.74e-26	253
225233	ABF66516.1|uncultured_bacterium_1	nifH	JAEDGA010000021.1_4	nflH	29	260	42	3	1	117	1	260	2.08e-26	252
225234	ABF66516.1|uncultured_bacterium_1	nifH	CP076745.1_469	nflH	30	270	37	3	1	117	1	270	2.67e-25	244
225236	ABF66538.1|uncultured_bacterium_1	nifH	NZ_JAAAWJ010000030.1_1	nflH	36	183	49	5	1	119	1	179	6.02e-24	230
225237	ABF66538.1|uncultured_bacterium_1	nifH	WRER01000158.1_1	nflH	36	170	52	5	1	119	1	164	7.68e-23	221
225238	ABF66538.1|uncultured_bacterium_1	nifH	JAFGQV010000116.1_11	nflH	36	159	58	5	1	119	1	155	1.69e-22	218
225239	ABF66538.1|uncultured_bacterium_1	nifH	JAMJFV010000162.1_5	nflH	36	162	58	5	1	119	1	159	2.44e-22	217
225240	ABF66538.1|uncultured_bacterium_1	nifH	NZ_JONQ01000007.1_321	nflH	31	272	34	5	1	119	1	270	2.83e-22	221
225241	ABF66538.1|uncultured_bacterium_1	nifH	NZ_BBES01000009.1_8	nflH	32	213	45	7	1	119	1	207	2.41e-20	204
225242	ABF66538.1|uncultured_bacterium_1	nifH	DAII01000026.1_8	nflH	32	197	51	6	1	119	1	193	1.25e-19	198
225243	ABF66538.1|uncultured_bacterium_1	nifH	NZ_JAGGMN010000001.1_1167	nflH	27	276	41	5	1	119	1	272	1.43e-19	200
225244	ABF66538.1|uncultured_bacterium_1	nifH	CALULN010000007.1_18	nflH	28	260	43	5	1	119	1	258	3.13e-19	197
225245	ABF66538.1|uncultured_bacterium_1	nifH	PWHV01000028.1_40	nflH	28	257	44	6	1	119	1	254	5.47e-19	195
225247	ABF66578.1|uncultured_bacterium_1	nifH	NZ_JAAAWJ010000030.1_1	nflH	24	183	52	5	1	100	1	179	2.5e-10	123
225248	ABF66578.1|uncultured_bacterium_1	nifH	JAFGQV010000116.1_11	nflH	25	158	58	4	1	100	1	155	9.52e-10	118
225249	ABF66578.1|uncultured_bacterium_1	nifH	JAMJFV010000162.1_5	nflH	24	161	60	4	1	100	1	159	3.91e-09	113
225250	ABF66578.1|uncultured_bacterium_1	nifH	NZ_BBES01000009.1_8	nflH	22	209	52	4	1	100	1	207	2.06e-08	108
225251	ABF66578.1|uncultured_bacterium_1	nifH	DAII01000026.1_8	nflH	23	195	53	4	1	100	1	193	5.96e-08	104
225252	ABF66578.1|uncultured_bacterium_1	nifH	WRER01000158.1_1	nflH	26	170	49	5	1	100	1	164	8.81e-08	102
225253	ABF66578.1|uncultured_bacterium_1	nifH	JAJQHG010000008.1_10	nflH	20	265	43	4	1	100	1	262	5.16e-06	91
225254	ABF66578.1|uncultured_bacterium_1	nifH	ONER01000111.1_5	nflH	21	217	52	4	1	100	1	215	1.22e-05	87
225255	ABF66578.1|uncultured_bacterium_1	nifH	QZAC01000145.1_3	nflH	21	219	39	4	1	100	1	204	1.5e-05	86
225256	ABF66578.1|uncultured_bacterium_1	nifH	SUTP01000040.1_3	nflH	19	265	46	4	1	100	1	262	6.6e-05	82
225258	ABG80587.1|uncultured_soil_1	nifH	NZ_JAAAWJ010000030.1_1	nflH	39	184	44	5	1	120	1	179	2.65e-29	270
225259	ABG80587.1|uncultured_soil_1	nifH	NZ_BBES01000009.1_8	nflH	34	213	41	6	1	120	1	207	3.67e-26	248
225260	ABG80587.1|uncultured_soil_1	nifH	JAFGQV010000116.1_11	nflH	37	159	57	4	1	120	1	155	5.68e-26	244
225261	ABG80587.1|uncultured_soil_1	nifH	WRER01000158.1_1	nflH	38	170	50	4	1	120	1	164	4.18e-25	238
225262	ABG80587.1|uncultured_soil_1	nifH	JAMJFV010000162.1_5	nflH	34	162	62	4	1	120	1	159	1.81e-24	233
225263	ABG80587.1|uncultured_soil_1	nifH	DAII01000026.1_8	nflH	33	197	51	5	1	120	1	193	2.57e-23	226
225264	ABG80587.1|uncultured_soil_1	nifH	NZ_JONQ01000007.1_321	nflH	29	272	39	4	1	120	1	270	2.64e-23	229
225265	ABG80587.1|uncultured_soil_1	nifH	PWHV01000028.1_40	nflH	28	257	45	5	1	120	1	254	1.83e-22	222
225266	ABG80587.1|uncultured_soil_1	nifH	NC_015216.1_2082	nflH	27	269	45	4	1	120	1	266	1.24e-21	216
225267	ABG80587.1|uncultured_soil_1	nifH	JAEZAV010000175.1_12	nflH	27	269	45	4	1	120	1	266	1.24e-21	216
225269	ABG80636.1|uncultured_soil_1	nifH	NZ_JAAAWJ010000030.1_1	nflH	38	181	48	4	1	118	1	179	1.19e-28	265
225270	ABG80636.1|uncultured_soil_1	nifH	WRER01000158.1_1	nflH	38	171	46	5	1	118	1	164	3.36e-26	246
225271	ABG80636.1|uncultured_soil_1	nifH	NZ_BBES01000009.1_8	nflH	33	209	46	4	1	118	1	207	8.8e-26	245
225272	ABG80636.1|uncultured_soil_1	nifH	JAMJFV010000162.1_5	nflH	36	160	60	3	1	118	1	159	1.99e-25	240
225273	ABG80636.1|uncultured_soil_1	nifH	NZ_JONQ01000007.1_321	nflH	29	270	39	3	1	118	1	270	5.01e-25	242
225274	ABG80636.1|uncultured_soil_1	nifH	DAII01000026.1_8	nflH	34	195	49	4	1	118	1	193	6.17e-25	238
225275	ABG80636.1|uncultured_soil_1	nifH	JAFGQV010000116.1_11	nflH	35	157	61	3	1	118	1	155	2.21e-24	232
225276	ABG80636.1|uncultured_soil_1	nifH	PMMV01000051.1_4	nflH	28	267	41	4	1	118	1	265	1.45e-22	223
225277	ABG80636.1|uncultured_soil_1	nifH	PWHV01000028.1_40	nflH	29	256	41	5	1	118	1	254	1.75e-22	222
225278	ABG80636.1|uncultured_soil_1	nifH	JAJQHG010000008.1_10	nflH	28	264	42	4	1	118	1	262	1.89e-22	222
225280	ABG80637.1|uncultured_soil_1	nifH	NZ_JAAAWJ010000030.1_1	nflH	39	181	46	4	1	118	1	179	9.93e-30	273
225281	ABG80637.1|uncultured_soil_1	nifH	JAMJFV010000162.1_5	nflH	37	160	58	3	1	118	1	159	1.91e-27	255
225282	ABG80637.1|uncultured_soil_1	nifH	WRER01000158.1_1	nflH	37	171	47	5	1	118	1	164	1.16e-25	242
225283	ABG80637.1|uncultured_soil_1	nifH	DAII01000026.1_8	nflH	34	195	50	4	1	118	1	193	1.8e-25	242
225284	ABG80637.1|uncultured_soil_1	nifH	JAFGQV010000116.1_11	nflH	36	157	59	3	1	118	1	155	1.86e-25	240
225285	ABG80637.1|uncultured_soil_1	nifH	NZ_BBES01000009.1_8	nflH	33	209	46	4	1	118	1	207	1.02e-24	237
225286	ABG80637.1|uncultured_soil_1	nifH	JAHKLN010000076.1_10	nflH	28	274	40	4	1	118	1	272	1.41e-23	231
225287	ABG80637.1|uncultured_soil_1	nifH	NZ_JAGGMN010000001.1_1167	nflH	27	274	42	4	1	118	1	272	1.41e-23	231
225288	ABG80637.1|uncultured_soil_1	nifH	ONER01000111.1_5	nflH	32	217	47	4	1	118	1	215	4.46e-23	225
225289	ABG80637.1|uncultured_soil_1	nifH	JAAYND010000186.1_7	nflH	28	274	40	4	1	118	1	272	4.68e-23	227
225291	ABG80678.1|uncultured_soil_1	nifH	NZ_JAAAWJ010000030.1_1	nflH	38	182	45	5	1	118	1	179	1.19e-28	265
225292	ABG80678.1|uncultured_soil_1	nifH	NZ_BBES01000009.1_8	nflH	33	209	46	4	1	118	1	207	5.55e-25	239
225293	ABG80678.1|uncultured_soil_1	nifH	WRER01000158.1_1	nflH	37	169	50	4	1	118	1	164	1.01e-24	235
225294	ABG80678.1|uncultured_soil_1	nifH	JAMJFV010000162.1_5	nflH	36	160	60	3	1	118	1	159	1.27e-24	234
225295	ABG80678.1|uncultured_soil_1	nifH	JAFGQV010000116.1_11	nflH	37	157	58	3	1	118	1	155	1.62e-24	233
225296	ABG80678.1|uncultured_soil_1	nifH	NZ_JONQ01000007.1_321	nflH	29	270	39	3	1	118	1	270	1.02e-23	232
225297	ABG80678.1|uncultured_soil_1	nifH	PMMV01000051.1_4	nflH	27	267	43	4	1	118	1	265	1.45e-22	223
225298	ABG80678.1|uncultured_soil_1	nifH	DAII01000026.1_8	nflH	33	195	52	4	1	118	1	193	2.08e-22	219
225299	ABG80678.1|uncultured_soil_1	nifH	PMGM01000076.1_11	nflH	27	264	45	4	1	118	1	262	6.27e-22	218
225300	ABG80678.1|uncultured_soil_1	nifH	PMMY01000119.1_5	nflH	27	267	44	4	1	118	1	265	6.45e-22	218
225302	ABG80983.1|uncultured_soil_1	nifH	NZ_JAAAWJ010000030.1_1	nflH	38	181	48	4	1	118	1	179	7.28e-30	274
225303	ABG80983.1|uncultured_soil_1	nifH	JAMJFV010000162.1_5	nflH	37	160	58	3	1	118	1	159	6.59e-27	251
225304	ABG80983.1|uncultured_soil_1	nifH	WRER01000158.1_1	nflH	37	169	50	4	1	118	1	164	6.23e-26	244
225305	ABG80983.1|uncultured_soil_1	nifH	NZ_JONQ01000007.1_321	nflH	30	270	38	3	1	118	1	270	1.49e-25	246
225306	ABG80983.1|uncultured_soil_1	nifH	JAFGQV010000116.1_11	nflH	36	157	60	3	1	118	1	155	1.86e-25	240
225307	ABG80983.1|uncultured_soil_1	nifH	PWHV01000028.1_40	nflH	30	256	38	5	1	118	1	254	1.03e-24	239
225308	ABG80983.1|uncultured_soil_1	nifH	NZ_BBES01000009.1_8	nflH	32	211	47	5	1	118	1	207	2.57e-24	234
225309	ABG80983.1|uncultured_soil_1	nifH	NC_000916.1_622	nflH	28	267	42	4	1	118	1	265	2.63e-22	221
225310	ABG80983.1|uncultured_soil_1	nifH	CALULN010000007.1_18	nflH	29	259	43	4	1	118	1	258	3.31e-22	220
225311	ABG80983.1|uncultured_soil_1	nifH	DAII01000026.1_8	nflH	31	195	55	4	1	118	1	193	3.83e-22	217
225313	CAL15371.1|uncultured_bacterium_1	nifH	NZ_JAAAWJ010000030.1_1	nflH	36	184	40	6	1	111	1	179	1.06e-24	235
225314	CAL15371.1|uncultured_bacterium_1	nifH	JAFGQV010000116.1_11	nflH	35	159	51	4	1	111	1	155	4.79e-22	214
225315	CAL15371.1|uncultured_bacterium_1	nifH	JAMJFV010000162.1_5	nflH	33	162	54	4	1	111	1	159	3.2e-21	208
225316	CAL15371.1|uncultured_bacterium_1	nifH	NZ_JONQ01000007.1_321	nflH	28	272	34	4	1	111	1	270	8.74e-20	201
225317	CAL15371.1|uncultured_bacterium_1	nifH	WRER01000158.1_1	nflH	33	170	49	4	1	111	1	164	1.34e-19	196
225318	CAL15371.1|uncultured_bacterium_1	nifH	NZ_BBES01000009.1_8	nflH	30	209	47	5	1	111	1	207	9.97e-19	191
225319	CAL15371.1|uncultured_bacterium_1	nifH	DAII01000026.1_8	nflH	31	195	49	5	1	111	1	193	5.21e-18	185
225320	CAL15371.1|uncultured_bacterium_1	nifH	PMMV01000051.1_4	nflH	25	267	42	5	1	111	1	265	2.13e-16	174
225321	CAL15371.1|uncultured_bacterium_1	nifH	CALULN010000007.1_18	nflH	26	260	41	4	1	111	1	258	2.76e-16	173
225322	CAL15371.1|uncultured_bacterium_1	nifH	NZ_JAGGMN010000001.1_1167	nflH	25	277	38	5	1	111	1	272	2.9e-16	173
225324	ABM74058.1|uncultured_nitrogen-fixing_1	nifH	NZ_JAAAWJ010000030.1_1	nflH	34	184	43	5	1	111	1	179	2.68e-22	217
225325	ABM74058.1|uncultured_nitrogen-fixing_1	nifH	JAFGQV010000116.1_11	nflH	35	159	51	4	1	111	1	155	2.23e-21	209
225326	ABM74058.1|uncultured_nitrogen-fixing_1	nifH	NZ_BBES01000009.1_8	nflH	31	210	42	6	1	111	1	207	8.08e-21	207
225327	ABM74058.1|uncultured_nitrogen-fixing_1	nifH	JAMJFV010000162.1_5	nflH	33	162	55	4	1	111	1	159	3.7e-20	200
225328	ABM74058.1|uncultured_nitrogen-fixing_1	nifH	WRER01000158.1_1	nflH	33	170	49	4	1	111	1	164	7.28e-20	198
225329	ABM74058.1|uncultured_nitrogen-fixing_1	nifH	NZ_JONQ01000007.1_321	nflH	28	272	33	4	1	111	1	270	2.11e-19	198
225330	ABM74058.1|uncultured_nitrogen-fixing_1	nifH	DAII01000026.1_8	nflH	30	196	49	5	1	111	1	193	1.03e-16	175
225331	ABM74058.1|uncultured_nitrogen-fixing_1	nifH	NZ_JAGGMN010000001.1_1167	nflH	25	276	39	4	1	111	1	272	2.18e-16	174
225332	ABM74058.1|uncultured_nitrogen-fixing_1	nifH	PWHV01000028.1_40	nflH	26	257	41	5	1	111	1	254	2.72e-16	173
225333	ABM74058.1|uncultured_nitrogen-fixing_1	nifH	NZ_CP037968.1_652	nflH	25	276	39	4	1	111	1	272	5.12e-16	171
225335	ABM74063.1|uncultured_nitrogen-fixing_1	nifH	JAMJFV010000162.1_5	nflH	32	159	49	4	1	100	1	159	3.74e-18	184
225336	ABM74063.1|uncultured_nitrogen-fixing_1	nifH	DAII01000026.1_8	nflH	31	193	41	5	1	100	1	193	4.05e-18	185
225337	ABM74063.1|uncultured_nitrogen-fixing_1	nifH	NZ_JAAAWJ010000030.1_1	nflH	31	182	40	5	1	100	1	179	4.71e-18	184
225338	ABM74063.1|uncultured_nitrogen-fixing_1	nifH	JAFGQV010000116.1_11	nflH	32	156	49	3	1	100	1	155	1.2e-17	180
225339	ABM74063.1|uncultured_nitrogen-fixing_1	nifH	NZ_BBES01000009.1_8	nflH	30	207	37	5	1	100	1	207	2.76e-17	179
225340	ABM74063.1|uncultured_nitrogen-fixing_1	nifH	PMGM01000076.1_11	nflH	26	262	32	4	1	100	1	262	2.15e-15	165
225341	ABM74063.1|uncultured_nitrogen-fixing_1	nifH	PLXT01000108.1_20	nflH	26	265	32	4	1	100	1	265	2.88e-15	164
225342	ABM74063.1|uncultured_nitrogen-fixing_1	nifH	WRER01000158.1_1	nflH	31	169	43	4	1	100	1	164	3.96e-15	161
225343	ABM74063.1|uncultured_nitrogen-fixing_1	nifH	PMMV01000051.1_4	nflH	25	265	35	4	1	100	1	265	8.97e-15	160
225344	ABM74063.1|uncultured_nitrogen-fixing_1	nifH	PMMY01000119.1_5	nflH	25	265	35	4	1	100	1	265	8.97e-15	160
225346	ABP37987.1|uncultured_delta_1	nifH	NZ_JAAAWJ010000030.1_1	nflH	36	184	49	5	1	120	1	179	6.07e-26	245
225347	ABP37987.1|uncultured_delta_1	nifH	WRER01000158.1_1	nflH	38	170	50	4	1	120	1	164	2.25e-25	240
225348	ABP37987.1|uncultured_delta_1	nifH	JAFGQV010000116.1_11	nflH	37	159	57	4	1	120	1	155	3.63e-25	238
225349	ABP37987.1|uncultured_delta_1	nifH	JAMJFV010000162.1_5	nflH	35	162	61	4	1	120	1	159	3.36e-24	231
225350	ABP37987.1|uncultured_delta_1	nifH	NZ_JONQ01000007.1_321	nflH	30	272	37	4	1	120	1	270	5.88e-24	234
225351	ABP37987.1|uncultured_delta_1	nifH	NZ_BBES01000009.1_8	nflH	31	213	47	6	1	120	1	207	9.16e-24	230
225352	ABP37987.1|uncultured_delta_1	nifH	DAII01000026.1_8	nflH	32	197	52	5	1	120	1	193	7.39e-22	215
225353	ABP37987.1|uncultured_delta_1	nifH	CALULN010000007.1_18	nflH	28	260	44	4	1	120	1	258	3.79e-21	212
225354	ABP37987.1|uncultured_delta_1	nifH	PWHV01000028.1_40	nflH	29	257	43	5	1	120	1	254	6.62e-21	210
225355	ABP37987.1|uncultured_delta_1	nifH	NC_007681.1_1091	nflH	27	266	44	5	1	120	1	262	7.11e-21	210
225357	ABW87223.1|uncultured_bacterium_1	nifH	NZ_JAAAWJ010000030.1_1	nflH	35	181	54	4	1	119	1	179	1.29e-24	235
225358	ABW87223.1|uncultured_bacterium_1	nifH	WRER01000158.1_1	nflH	35	168	57	4	1	119	1	164	1.42e-22	219
225359	ABW87223.1|uncultured_bacterium_1	nifH	JAFGQV010000116.1_11	nflH	35	158	60	3	1	119	1	155	1.69e-22	218
225360	ABW87223.1|uncultured_bacterium_1	nifH	JAMJFV010000162.1_5	nflH	32	162	64	4	1	119	1	159	4.45e-20	200
225361	ABW87223.1|uncultured_bacterium_1	nifH	DAII01000026.1_8	nflH	30	197	56	4	1	119	1	193	2.29e-19	196
225362	ABW87223.1|uncultured_bacterium_1	nifH	NZ_BBES01000009.1_8	nflH	30	211	52	5	1	119	1	207	2.67e-19	196
225363	ABW87223.1|uncultured_bacterium_1	nifH	JALOCH010000002.1_69	nflH	25	272	50	4	1	119	1	270	1.47e-17	184
225364	ABW87223.1|uncultured_bacterium_1	nifH	CAIKOD010000018.1_21	nflH	25	272	50	4	1	119	1	270	1.96e-17	183
225365	ABW87223.1|uncultured_bacterium_1	nifH	JADGNL010000179.1_3	nflH	24	274	51	4	1	119	1	272	2.63e-17	182
225366	ABW87223.1|uncultured_bacterium_1	nifH	NC_019943.1_763	nflH	25	272	49	4	1	119	1	270	3.48e-17	181
225368	ACC78794.1|uncultured_bacterium_1	nifH	NZ_JAAAWJ010000030.1_1	nflH	37	183	48	4	1	120	1	179	1.25e-28	265
225369	ACC78794.1|uncultured_bacterium_1	nifH	JAFGQV010000116.1_11	nflH	38	159	56	4	1	120	1	155	2.56e-27	254
225370	ACC78794.1|uncultured_bacterium_1	nifH	JAMJFV010000162.1_5	nflH	35	162	60	4	1	120	1	159	1.29e-26	249
225371	ACC78794.1|uncultured_bacterium_1	nifH	WRER01000158.1_1	nflH	37	170	51	4	1	120	1	164	4.8e-26	245
225372	ACC78794.1|uncultured_bacterium_1	nifH	NZ_BBES01000009.1_8	nflH	33	211	46	5	1	120	1	207	1.26e-25	244
225373	ACC78794.1|uncultured_bacterium_1	nifH	NZ_JONQ01000007.1_321	nflH	30	272	37	4	1	120	1	270	1.3e-24	239
225374	ACC78794.1|uncultured_bacterium_1	nifH	PWHV01000028.1_40	nflH	30	257	40	5	1	120	1	254	1.46e-24	238
225375	ACC78794.1|uncultured_bacterium_1	nifH	DAII01000026.1_8	nflH	34	197	49	5	1	120	1	193	3.01e-24	233
225376	ACC78794.1|uncultured_bacterium_1	nifH	ONER01000111.1_5	nflH	32	219	46	5	1	120	1	215	1.38e-23	229
225377	ACC78794.1|uncultured_bacterium_1	nifH	NZ_JALJYG010000003.1_135	nflH	27	275	42	3	1	120	1	271	1.19e-22	224
225379	ACC78795.1|uncultured_bacterium_1	nifH	NZ_JAAAWJ010000030.1_1	nflH	35	181	43	5	1	109	1	179	2.2e-23	225
225380	ACC78795.1|uncultured_bacterium_1	nifH	JAMJFV010000162.1_5	nflH	34	160	54	3	1	109	1	159	2.25e-21	209
225381	ACC78795.1|uncultured_bacterium_1	nifH	JAFGQV010000116.1_11	nflH	34	157	54	3	1	109	1	155	2.47e-20	201
225382	ACC78795.1|uncultured_bacterium_1	nifH	NZ_BBES01000009.1_8	nflH	30	208	46	4	1	109	1	207	7.06e-19	192
225383	ACC78795.1|uncultured_bacterium_1	nifH	WRER01000158.1_1	nflH	33	169	48	4	1	109	1	164	1.45e-18	188
225384	ACC78795.1|uncultured_bacterium_1	nifH	DAII01000026.1_8	nflH	30	194	49	4	1	109	1	193	4.98e-18	185
225385	ACC78795.1|uncultured_bacterium_1	nifH	NZ_JONQ01000007.1_321	nflH	27	270	36	3	1	109	1	270	2.09e-17	182
225386	ACC78795.1|uncultured_bacterium_1	nifH	CAIKOD010000018.1_21	nflH	25	272	40	5	1	109	1	270	8.6e-16	169
225387	ACC78795.1|uncultured_bacterium_1	nifH	NZ_CP037968.1_652	nflH	24	274	40	5	1	109	1	272	8.65e-16	169
225388	ACC78795.1|uncultured_bacterium_1	nifH	ONER01000111.1_5	nflH	27	216	49	4	1	109	1	215	1.21e-15	167
225390	ACC95183.1|uncultured_bacterium_1	nifH	NZ_JAAAWJ010000030.1_1	nflH	38	184	45	5	1	120	1	179	1.25e-28	265
225391	ACC95183.1|uncultured_bacterium_1	nifH	JAFGQV010000116.1_11	nflH	37	159	57	4	1	120	1	155	1.05e-25	242
225392	ACC95183.1|uncultured_bacterium_1	nifH	JAMJFV010000162.1_5	nflH	37	162	57	4	1	120	1	159	2.84e-25	239
225393	ACC95183.1|uncultured_bacterium_1	nifH	WRER01000158.1_1	nflH	38	170	49	4	1	120	1	164	1.96e-24	233
225394	ACC95183.1|uncultured_bacterium_1	nifH	DAII01000026.1_8	nflH	32	197	52	5	1	120	1	193	2.57e-23	226
225395	ACC95183.1|uncultured_bacterium_1	nifH	ONER01000111.1_5	nflH	31	222	44	5	1	120	1	215	2.9e-22	219
225396	ACC95183.1|uncultured_bacterium_1	nifH	NZ_JAGGMN010000001.1_1167	nflH	28	276	40	4	1	120	1	272	3.97e-22	220
225397	ACC95183.1|uncultured_bacterium_1	nifH	PWHV01000028.1_40	nflH	29	257	42	5	1	120	1	254	4.5e-22	219
225398	ACC95183.1|uncultured_bacterium_1	nifH	NZ_BBES01000009.1_8	nflH	31	211	50	5	1	120	1	207	6.52e-22	216
225399	ACC95183.1|uncultured_bacterium_1	nifH	NZ_JONQ01000007.1_321	nflH	29	272	39	4	1	120	1	270	9.53e-22	217
225401	ACC95185.1|uncultured_bacterium_1	nifH	NZ_JAAAWJ010000030.1_1	nflH	38	184	45	5	1	120	1	179	3.16e-28	262
225402	ACC95185.1|uncultured_bacterium_1	nifH	JAFGQV010000116.1_11	nflH	40	159	53	4	1	120	1	155	7.4e-28	258
225403	ACC95185.1|uncultured_bacterium_1	nifH	WRER01000158.1_1	nflH	38	170	49	4	1	120	1	164	1.9e-26	248
225404	ACC95185.1|uncultured_bacterium_1	nifH	JAMJFV010000162.1_5	nflH	36	162	58	4	1	120	1	159	3.26e-26	246
225405	ACC95185.1|uncultured_bacterium_1	nifH	NZ_BBES01000009.1_8	nflH	33	213	43	6	1	120	1	207	3.15e-25	241
225406	ACC95185.1|uncultured_bacterium_1	nifH	NZ_JONQ01000007.1_321	nflH	30	272	37	4	1	120	1	270	1.76e-24	238
225407	ACC95185.1|uncultured_bacterium_1	nifH	DAII01000026.1_8	nflH	35	197	48	5	1	120	1	193	1.89e-23	227
225408	ACC95185.1|uncultured_bacterium_1	nifH	PWJQ01000003.1_13	nflH	30	251	42	5	1	120	1	248	6.96e-23	225
225409	ACC95185.1|uncultured_bacterium_1	nifH	PWNH01000059.1_28	nflH	30	252	42	5	1	120	1	249	9.51e-23	224
225410	ACC95185.1|uncultured_bacterium_1	nifH	PWHV01000028.1_40	nflH	29	257	43	5	1	120	1	254	2.47e-22	221
225412	ACN77095.1|uncultured_bacterium_1	nifH	NZ_JAAAWJ010000030.1_1	nflH	37	183	48	4	1	120	1	179	9.15e-29	266
225413	ACN77095.1|uncultured_bacterium_1	nifH	JAFGQV010000116.1_11	nflH	40	159	53	4	1	120	1	155	5.42e-28	259
225414	ACN77095.1|uncultured_bacterium_1	nifH	JAMJFV010000162.1_5	nflH	38	162	56	4	1	120	1	159	1.47e-27	256
225415	ACN77095.1|uncultured_bacterium_1	nifH	WRER01000158.1_1	nflH	38	170	50	4	1	120	1	164	1.02e-26	250
225416	ACN77095.1|uncultured_bacterium_1	nifH	NZ_BBES01000009.1_8	nflH	34	213	42	6	1	120	1	207	1.71e-25	243
225417	ACN77095.1|uncultured_bacterium_1	nifH	NZ_JONQ01000007.1_321	nflH	30	272	37	4	1	120	1	270	5.26e-25	242
225418	ACN77095.1|uncultured_bacterium_1	nifH	PWHV01000028.1_40	nflH	29	257	42	5	1	120	1	254	6.65e-24	233
225419	ACN77095.1|uncultured_bacterium_1	nifH	NZ_JALJYG010000003.1_135	nflH	28	275	40	3	1	120	1	271	1.98e-23	230
225420	ACN77095.1|uncultured_bacterium_1	nifH	DAII01000026.1_8	nflH	32	197	53	5	1	120	1	193	6.43e-23	223
225421	ACN77095.1|uncultured_bacterium_1	nifH	SUSZ01000045.1_7	nflH	28	260	44	4	1	120	1	258	1.41e-22	223
225423	ACN77099.1|uncultured_bacterium_1	nifH	NZ_JAAAWJ010000030.1_1	nflH	35	181	44	4	1	109	1	179	1.88e-24	233
225424	ACN77099.1|uncultured_bacterium_1	nifH	JAMJFV010000162.1_5	nflH	34	160	54	3	1	109	1	159	4.13e-23	222
225425	ACN77099.1|uncultured_bacterium_1	nifH	JAFGQV010000116.1_11	nflH	32	157	56	3	1	109	1	155	2.47e-22	216
225426	ACN77099.1|uncultured_bacterium_1	nifH	NZ_BBES01000009.1_8	nflH	30	208	45	4	1	109	1	207	6.81e-22	215
225427	ACN77099.1|uncultured_bacterium_1	nifH	DAII01000026.1_8	nflH	32	194	46	4	1	109	1	193	2.61e-21	210
225428	ACN77099.1|uncultured_bacterium_1	nifH	WRER01000158.1_1	nflH	35	171	42	6	1	109	1	164	2.78e-20	201
225429	ACN77099.1|uncultured_bacterium_1	nifH	PMMV01000051.1_4	nflH	26	266	40	4	1	109	1	265	6.27e-19	194
225430	ACN77099.1|uncultured_bacterium_1	nifH	PMMY01000119.1_5	nflH	26	266	40	4	1	109	1	265	1.13e-18	192
225431	ACN77099.1|uncultured_bacterium_1	nifH	ONER01000111.1_5	nflH	28	216	47	3	1	109	1	215	1.87e-18	189
225432	ACN77099.1|uncultured_bacterium_1	nifH	NZ_JONQ01000007.1_321	nflH	26	270	39	3	1	109	1	270	2.07e-18	190
225434	ACN77111.1|uncultured_bacterium_1	nifH	NZ_JAAAWJ010000030.1_1	nflH	38	183	47	4	1	120	1	179	1.7e-28	264
225435	ACN77111.1|uncultured_bacterium_1	nifH	JAFGQV010000116.1_11	nflH	38	159	55	4	1	120	1	155	1.21e-26	249
225436	ACN77111.1|uncultured_bacterium_1	nifH	JAMJFV010000162.1_5	nflH	37	162	57	4	1	120	1	159	3.26e-26	246
225437	ACN77111.1|uncultured_bacterium_1	nifH	NZ_JONQ01000007.1_321	nflH	31	272	35	4	1	120	1	270	8.56e-26	248
225438	ACN77111.1|uncultured_bacterium_1	nifH	WRER01000158.1_1	nflH	36	170	52	4	1	120	1	164	3.07e-25	239
225439	ACN77111.1|uncultured_bacterium_1	nifH	NZ_BBES01000009.1_8	nflH	33	213	43	6	1	120	1	207	7.91e-25	238
225440	ACN77111.1|uncultured_bacterium_1	nifH	CALULN010000007.1_18	nflH	29	260	42	4	1	120	1	258	1.05e-22	224
225441	ACN77111.1|uncultured_bacterium_1	nifH	JAFSYZ010000258.1_7	nflH	28	271	42	4	1	120	1	269	1.17e-22	224
225442	ACN77111.1|uncultured_bacterium_1	nifH	DAII01000026.1_8	nflH	34	197	50	5	1	120	1	193	1.61e-22	220
225443	ACN77111.1|uncultured_bacterium_1	nifH	SUSZ01000045.1_7	nflH	28	260	45	4	1	120	1	258	4.69e-22	219
225445	ACN77122.1|uncultured_bacterium_1	nifH	NZ_JAAAWJ010000030.1_1	nflH	37	183	48	4	1	120	1	179	8.01e-28	259
225446	ACN77122.1|uncultured_bacterium_1	nifH	NZ_JONQ01000007.1_321	nflH	31	272	35	4	1	120	1	270	3.89e-25	243
225447	ACN77122.1|uncultured_bacterium_1	nifH	JAFGQV010000116.1_11	nflH	37	159	57	4	1	120	1	155	4.95e-25	237
225448	ACN77122.1|uncultured_bacterium_1	nifH	JAMJFV010000162.1_5	nflH	36	162	59	4	1	120	1	159	1.33e-24	234
225449	ACN77122.1|uncultured_bacterium_1	nifH	NZ_BBES01000009.1_8	nflH	33	213	44	6	1	120	1	207	3.66e-24	233
225450	ACN77122.1|uncultured_bacterium_1	nifH	WRER01000158.1_1	nflH	36	170	53	4	1	120	1	164	4.93e-24	230
225451	ACN77122.1|uncultured_bacterium_1	nifH	CALULN010000007.1_18	nflH	29	260	43	4	1	120	1	258	6.32e-22	218
225452	ACN77122.1|uncultured_bacterium_1	nifH	DAII01000026.1_8	nflH	33	197	51	5	1	120	1	193	7.39e-22	215
225453	ACN77122.1|uncultured_bacterium_1	nifH	JAFSYZ010000258.1_7	nflH	28	271	43	4	1	120	1	269	9.44e-22	217
225454	ACN77122.1|uncultured_bacterium_1	nifH	PWHV01000028.1_40	nflH	28	257	44	5	1	120	1	254	6.62e-21	210
225456	AAP42775.1|uncultured_bacterium_1	nifH	DAII01000026.1_8	nflH	30	193	40	3	1	98	1	193	7.03e-18	183
225457	AAP42775.1|uncultured_bacterium_1	nifH	JAFGQV010000116.1_11	nflH	32	155	49	3	1	98	1	155	8.45e-18	181
225458	AAP42775.1|uncultured_bacterium_1	nifH	NZ_JAAAWJ010000030.1_1	nflH	31	182	39	5	1	98	1	179	1.5e-17	180
225459	AAP42775.1|uncultured_bacterium_1	nifH	NZ_BBES01000009.1_8	nflH	31	207	34	5	1	98	1	207	1.96e-17	180
225460	AAP42775.1|uncultured_bacterium_1	nifH	JAMJFV010000162.1_5	nflH	30	159	50	3	1	98	1	159	2.97e-17	177
225461	AAP42775.1|uncultured_bacterium_1	nifH	PMGM01000076.1_11	nflH	25	262	32	4	1	98	1	262	3.63e-15	163
225462	AAP42775.1|uncultured_bacterium_1	nifH	PMMV01000051.1_4	nflH	25	265	32	4	1	98	1	265	3.66e-15	163
225463	AAP42775.1|uncultured_bacterium_1	nifH	PMMY01000119.1_5	nflH	25	265	32	4	1	98	1	265	3.66e-15	163
225464	AAP42775.1|uncultured_bacterium_1	nifH	WRER01000158.1_1	nflH	31	167	44	4	1	98	1	164	1.24e-14	157
225465	AAP42775.1|uncultured_bacterium_1	nifH	PLXT01000108.1_20	nflH	25	265	33	4	1	98	1	265	2.01e-14	157
225467	CAG30189.1|uncultured_bacterium_1	nifH	JAMJFV010000162.1_5	nflH	35	159	42	5	1	98	1	159	1.25e-19	195
225468	CAG30189.1|uncultured_bacterium_1	nifH	NZ_JAAAWJ010000030.1_1	nflH	33	181	36	5	1	98	1	179	4.01e-19	192
225469	CAG30189.1|uncultured_bacterium_1	nifH	JAFGQV010000116.1_11	nflH	32	155	48	3	1	98	1	155	4.03e-19	191
225470	CAG30189.1|uncultured_bacterium_1	nifH	WRER01000158.1_1	nflH	35	168	36	6	1	98	1	164	5.13e-18	183
225471	CAG30189.1|uncultured_bacterium_1	nifH	DAII01000026.1_8	nflH	28	193	43	5	1	98	1	193	6.1e-16	168
225472	CAG30189.1|uncultured_bacterium_1	nifH	NZ_BBES01000009.1_8	nflH	28	207	41	5	1	98	1	207	5.21e-15	161
225473	CAG30189.1|uncultured_bacterium_1	nifH	ONER01000111.1_5	nflH	27	215	40	5	1	98	1	215	1.28e-13	150
225474	CAG30189.1|uncultured_bacterium_1	nifH	MZXQ01000232.1_29	nflH	25	208	44	4	1	98	1	205	6.84e-13	144
225475	CAG30189.1|uncultured_bacterium_1	nifH	QZAC01000145.1_3	nflH	24	218	31	3	1	98	1	204	1.2e-12	142
225476	CAG30189.1|uncultured_bacterium_1	nifH	NZ_AP011952.1_573	nflH	24	265	34	6	1	98	1	265	6.16e-12	137
225478	AAX82508.1|Anabaena_sp._1	nifH	NZ_JAAAWJ010000030.1_1	nflH	35	181	43	5	1	109	1	179	1.39e-22	219
225479	AAX82508.1|Anabaena_sp._1	nifH	JAFGQV010000116.1_11	nflH	35	155	54	4	1	109	1	155	1.82e-22	217
225480	AAX82508.1|Anabaena_sp._1	nifH	JAMJFV010000162.1_5	nflH	35	159	54	6	1	109	1	159	6.58e-22	213
225481	AAX82508.1|Anabaena_sp._1	nifH	WRER01000158.1_1	nflH	35	168	47	4	1	109	1	164	2.41e-21	209
225482	AAX82508.1|Anabaena_sp._1	nifH	DAII01000026.1_8	nflH	33	194	44	6	1	109	1	193	2.46e-19	195
225483	AAX82508.1|Anabaena_sp._1	nifH	NZ_BBES01000009.1_8	nflH	30	210	44	6	1	109	1	207	1.73e-18	189
225484	AAX82508.1|Anabaena_sp._1	nifH	ONER01000111.1_5	nflH	30	218	40	6	1	109	1	215	6.13e-18	185
225485	AAX82508.1|Anabaena_sp._1	nifH	PLLR01000026.1_120	nflH	25	272	39	4	1	109	1	270	2.68e-15	165
225486	AAX82508.1|Anabaena_sp._1	nifH	JALOCH010000002.1_69	nflH	25	272	39	4	1	109	1	270	3.56e-15	164
225487	AAX82508.1|Anabaena_sp._1	nifH	JAKLEQ010000029.1_13	nflH	25	272	38	4	1	109	1	270	3.56e-15	164
225489	AAY85397.1|uncultured_bacterium_1	nifH	NZ_JAAAWJ010000030.1_1	nflH	38	183	46	4	1	120	1	179	7.65e-30	274
225490	AAY85397.1|uncultured_bacterium_1	nifH	JAMJFV010000162.1_5	nflH	36	162	58	4	1	120	1	159	1.12e-25	242
225491	AAY85397.1|uncultured_bacterium_1	nifH	NZ_BBES01000009.1_8	nflH	32	213	45	6	1	120	1	207	3.15e-25	241
225492	AAY85397.1|uncultured_bacterium_1	nifH	JAFGQV010000116.1_11	nflH	36	159	59	4	1	120	1	155	6.74e-25	236
225493	AAY85397.1|uncultured_bacterium_1	nifH	WRER01000158.1_1	nflH	36	170	52	4	1	120	1	164	3.62e-24	231
225494	AAY85397.1|uncultured_bacterium_1	nifH	DAII01000026.1_8	nflH	34	197	50	5	1	120	1	193	4.08e-24	232
225495	AAY85397.1|uncultured_bacterium_1	nifH	NZ_JONQ01000007.1_321	nflH	29	272	39	4	1	120	1	270	1.96e-23	230
225496	AAY85397.1|uncultured_bacterium_1	nifH	PWHV01000028.1_40	nflH	29	257	43	5	1	120	1	254	2.47e-22	221
225497	AAY85397.1|uncultured_bacterium_1	nifH	ONER01000111.1_5	nflH	31	219	49	5	1	120	1	215	5.32e-22	217
225498	AAY85397.1|uncultured_bacterium_1	nifH	NZ_JOMF01000006.1_73	nflH	27	277	41	3	1	120	1	273	7.27e-22	218
225500	AAY85435.1|uncultured_bacterium_1	nifH	NZ_JAAAWJ010000030.1_1	nflH	34	183	45	5	1	111	1	179	5.79e-23	222
225501	AAY85435.1|uncultured_bacterium_1	nifH	JAFGQV010000116.1_11	nflH	35	159	51	4	1	111	1	155	1.4e-22	218
225502	AAY85435.1|uncultured_bacterium_1	nifH	JAMJFV010000162.1_5	nflH	34	162	53	4	1	111	1	159	6.9e-22	213
225503	AAY85435.1|uncultured_bacterium_1	nifH	WRER01000158.1_1	nflH	34	170	47	4	1	111	1	164	4.66e-21	207
225504	AAY85435.1|uncultured_bacterium_1	nifH	DAII01000026.1_8	nflH	31	195	49	4	1	111	1	193	1.04e-19	198
225505	AAY85435.1|uncultured_bacterium_1	nifH	NZ_BBES01000009.1_8	nflH	30	209	47	5	1	111	1	207	9.97e-19	191
225506	AAY85435.1|uncultured_bacterium_1	nifH	NZ_JONQ01000007.1_321	nflH	26	272	37	4	1	111	1	270	2.19e-17	182
225507	AAY85435.1|uncultured_bacterium_1	nifH	ONER01000111.1_5	nflH	28	217	49	5	1	111	1	215	6.81e-17	177
225508	AAY85435.1|uncultured_bacterium_1	nifH	NC_007681.1_1091	nflH	24	265	44	5	1	111	1	262	3.73e-16	172
225509	AAY85435.1|uncultured_bacterium_1	nifH	JALEKL010000009.1_98	nflH	25	265	43	5	1	111	1	262	8.77e-16	169
225511	AAY85442.1|uncultured_bacterium_1	nifH	NZ_JAAAWJ010000030.1_1	nflH	39	183	45	5	1	120	1	179	2.32e-28	263
225512	AAY85442.1|uncultured_bacterium_1	nifH	NZ_JONQ01000007.1_321	nflH	32	272	31	4	1	120	1	270	1.21e-27	262
225513	AAY85442.1|uncultured_bacterium_1	nifH	JAFGQV010000116.1_11	nflH	39	159	54	4	1	120	1	155	1.88e-27	255
225514	AAY85442.1|uncultured_bacterium_1	nifH	JAMJFV010000162.1_5	nflH	36	162	58	4	1	120	1	159	2.08e-25	240
225515	AAY85442.1|uncultured_bacterium_1	nifH	WRER01000158.1_1	nflH	36	170	52	4	1	120	1	164	2.66e-24	232
225516	AAY85442.1|uncultured_bacterium_1	nifH	NZ_BBES01000009.1_8	nflH	32	211	48	5	1	120	1	207	4.97e-24	232
225517	AAY85442.1|uncultured_bacterium_1	nifH	JAFSYZ010000258.1_7	nflH	29	271	40	4	1	120	1	269	3.53e-23	228
225518	AAY85442.1|uncultured_bacterium_1	nifH	CALULN010000007.1_18	nflH	29	260	43	4	1	120	1	258	3.47e-22	220
225519	AAY85442.1|uncultured_bacterium_1	nifH	SUSZ01000045.1_7	nflH	29	260	43	4	1	120	1	258	4.69e-22	219
225520	AAY85442.1|uncultured_bacterium_1	nifH	DAII01000026.1_8	nflH	32	197	52	5	1	120	1	193	2.5e-21	211
225522	AAY85443.1|uncultured_bacterium_1	nifH	NZ_JAAAWJ010000030.1_1	nflH	37	183	48	4	1	120	1	179	2.03e-27	256
225523	AAY85443.1|uncultured_bacterium_1	nifH	NZ_JONQ01000007.1_321	nflH	31	272	33	4	1	120	1	270	1.38e-26	254
225524	AAY85443.1|uncultured_bacterium_1	nifH	JAMJFV010000162.1_5	nflH	36	162	58	4	1	120	1	159	3.87e-25	238
225525	AAY85443.1|uncultured_bacterium_1	nifH	JAFGQV010000116.1_11	nflH	36	159	58	4	1	120	1	155	3.16e-24	231
225526	AAY85443.1|uncultured_bacterium_1	nifH	WRER01000158.1_1	nflH	36	170	52	4	1	120	1	164	6.71e-24	229
225527	AAY85443.1|uncultured_bacterium_1	nifH	NZ_BBES01000009.1_8	nflH	31	211	50	5	1	120	1	207	1.43e-22	221
225528	AAY85443.1|uncultured_bacterium_1	nifH	SUSZ01000045.1_7	nflH	29	260	43	4	1	120	1	258	2.09e-21	214
225529	AAY85443.1|uncultured_bacterium_1	nifH	CALULN010000007.1_18	nflH	29	260	43	4	1	120	1	258	2.81e-21	213
225530	AAY85443.1|uncultured_bacterium_1	nifH	PWHV01000028.1_40	nflH	28	257	44	5	1	120	1	254	8.92e-21	209
225531	AAY85443.1|uncultured_bacterium_1	nifH	JAFSYZ010000258.1_7	nflH	28	271	43	4	1	120	1	269	1.01e-20	209
225533	AAZ06682.1|uncultured_nitrogen-fixing_1	nifH	NZ_JAAAWJ010000030.1_1	nflH	38	181	48	4	1	118	1	179	4.68e-29	268
225534	AAZ06682.1|uncultured_nitrogen-fixing_1	nifH	NZ_BBES01000009.1_8	nflH	34	208	47	3	1	118	1	207	2.98e-27	256
225535	AAZ06682.1|uncultured_nitrogen-fixing_1	nifH	JAFGQV010000116.1_11	nflH	36	157	59	2	1	118	1	155	3.97e-26	245
225536	AAZ06682.1|uncultured_nitrogen-fixing_1	nifH	DAII01000026.1_8	nflH	34	194	51	3	1	118	1	193	9.73e-26	244
225537	AAZ06682.1|uncultured_nitrogen-fixing_1	nifH	JAMJFV010000162.1_5	nflH	33	159	65	2	1	118	1	159	6.84e-25	236
225538	AAZ06682.1|uncultured_nitrogen-fixing_1	nifH	NZ_KN050694.1_106	nflH	27	264	47	3	1	118	1	263	1.05e-22	224
225539	AAZ06682.1|uncultured_nitrogen-fixing_1	nifH	NZ_LMVM01000001.1_598	nflH	27	264	47	3	1	118	1	263	1.05e-22	224
225540	AAZ06682.1|uncultured_nitrogen-fixing_1	nifH	ONER01000111.1_5	nflH	31	216	51	3	1	118	1	215	5.07e-22	217
225541	AAZ06682.1|uncultured_nitrogen-fixing_1	nifH	JACRPY010000004.1_259	nflH	26	266	48	3	1	118	1	265	8.69e-22	217
225542	AAZ06682.1|uncultured_nitrogen-fixing_1	nifH	DACV01000007.1_39	nflH	26	266	47	3	1	118	1	265	1.17e-21	216
225544	AAZ06686.1|uncultured_nitrogen-fixing_1	nifH	NZ_JAAAWJ010000030.1_1	nflH	34	183	45	5	1	111	1	179	1.07e-22	220
225545	AAZ06686.1|uncultured_nitrogen-fixing_1	nifH	JAFGQV010000116.1_11	nflH	35	159	51	4	1	111	1	155	3.03e-21	208
225546	AAZ06686.1|uncultured_nitrogen-fixing_1	nifH	JAMJFV010000162.1_5	nflH	34	163	51	5	1	111	1	159	4.35e-21	207
225547	AAZ06686.1|uncultured_nitrogen-fixing_1	nifH	NZ_JONQ01000007.1_321	nflH	28	272	34	4	1	111	1	270	2.69e-20	205
225548	AAZ06686.1|uncultured_nitrogen-fixing_1	nifH	WRER01000158.1_1	nflH	34	170	48	4	1	111	1	164	3.96e-20	200
225549	AAZ06686.1|uncultured_nitrogen-fixing_1	nifH	NZ_BBES01000009.1_8	nflH	28	209	50	5	1	111	1	207	7.39e-19	192
225550	AAZ06686.1|uncultured_nitrogen-fixing_1	nifH	SUSZ01000045.1_7	nflH	27	260	40	4	1	111	1	258	1.56e-16	175
225551	AAZ06686.1|uncultured_nitrogen-fixing_1	nifH	CALULN010000007.1_18	nflH	27	260	40	4	1	111	1	258	2.76e-16	173
225552	AAZ06686.1|uncultured_nitrogen-fixing_1	nifH	DAII01000026.1_8	nflH	28	195	54	5	1	111	1	193	4.5e-16	170
225553	AAZ06686.1|uncultured_nitrogen-fixing_1	nifH	NC_007681.1_1091	nflH	24	265	45	5	1	111	1	262	8.77e-16	169
225555	AAZ06690.1|uncultured_nitrogen-fixing_1	nifH	NZ_JAAAWJ010000030.1_1	nflH	38	183	46	5	1	120	1	179	3.16e-28	262
225556	AAZ06690.1|uncultured_nitrogen-fixing_1	nifH	JAFGQV010000116.1_11	nflH	39	159	54	4	1	120	1	155	8.85e-27	250
225557	AAZ06690.1|uncultured_nitrogen-fixing_1	nifH	NZ_JONQ01000007.1_321	nflH	30	272	36	4	1	120	1	270	1.16e-25	247
225558	AAZ06690.1|uncultured_nitrogen-fixing_1	nifH	JAMJFV010000162.1_5	nflH	35	162	60	4	1	120	1	159	7.17e-25	236
225559	AAZ06690.1|uncultured_nitrogen-fixing_1	nifH	WRER01000158.1_1	nflH	36	170	53	4	1	120	1	164	4.93e-24	230
225560	AAZ06690.1|uncultured_nitrogen-fixing_1	nifH	NZ_BBES01000009.1_8	nflH	32	213	46	6	1	120	1	207	6.75e-24	231
225561	AAZ06690.1|uncultured_nitrogen-fixing_1	nifH	CALULN010000007.1_18	nflH	29	260	43	4	1	120	1	258	4.69e-22	219
225562	AAZ06690.1|uncultured_nitrogen-fixing_1	nifH	SUSZ01000045.1_7	nflH	28	260	44	4	1	120	1	258	6.32e-22	218
225563	AAZ06690.1|uncultured_nitrogen-fixing_1	nifH	JAFSYZ010000258.1_7	nflH	28	271	42	4	1	120	1	269	4.17e-21	212
225564	AAZ06690.1|uncultured_nitrogen-fixing_1	nifH	LVVQ01000001.1_400	nflH	27	259	48	4	1	120	1	257	5.05e-21	211
225566	AAZ06700.1|uncultured_nitrogen-fixing_1	nifH	NZ_JAAAWJ010000030.1_1	nflH	39	183	45	4	1	120	1	179	6.38e-31	282
225567	AAZ06700.1|uncultured_nitrogen-fixing_1	nifH	JAFGQV010000116.1_11	nflH	39	159	54	4	1	120	1	155	8.41e-29	265
225568	AAZ06700.1|uncultured_nitrogen-fixing_1	nifH	JAMJFV010000162.1_5	nflH	38	162	55	4	1	120	1	159	5.79e-28	259
225569	AAZ06700.1|uncultured_nitrogen-fixing_1	nifH	WRER01000158.1_1	nflH	39	170	48	4	1	120	1	164	7.5e-27	251
225570	AAZ06700.1|uncultured_nitrogen-fixing_1	nifH	NZ_JONQ01000007.1_321	nflH	30	272	36	4	1	120	1	270	3.44e-26	251
225571	AAZ06700.1|uncultured_nitrogen-fixing_1	nifH	NZ_BBES01000009.1_8	nflH	34	211	45	5	1	120	1	207	9.24e-26	245
225572	AAZ06700.1|uncultured_nitrogen-fixing_1	nifH	CALULN010000007.1_18	nflH	30	260	40	4	1	120	1	258	3.81e-24	235
225573	AAZ06700.1|uncultured_nitrogen-fixing_1	nifH	DAII01000026.1_8	nflH	34	197	49	5	1	120	1	193	4.08e-24	232
225574	AAZ06700.1|uncultured_nitrogen-fixing_1	nifH	SUSZ01000045.1_7	nflH	29	260	43	4	1	120	1	258	1.72e-23	230
225575	AAZ06700.1|uncultured_nitrogen-fixing_1	nifH	JAEDGA010000021.1_4	nflH	28	262	44	4	1	120	1	260	5.86e-23	226
225577	AAZ06704.1|uncultured_nitrogen-fixing_1	nifH	NZ_JAAAWJ010000030.1_1	nflH	30	183	29	3	1	88	1	179	2.91e-17	177
225578	AAZ06704.1|uncultured_nitrogen-fixing_1	nifH	JAMJFV010000162.1_5	nflH	30	161	38	3	1	88	1	159	4.79e-16	167
225579	AAZ06704.1|uncultured_nitrogen-fixing_1	nifH	QZAC01000145.1_3	nflH	27	208	28	3	1	88	1	204	7.04e-16	167
225580	AAZ06704.1|uncultured_nitrogen-fixing_1	nifH	JAFGQV010000116.1_11	nflH	28	158	40	3	1	88	1	155	1.53e-15	163
225581	AAZ06704.1|uncultured_nitrogen-fixing_1	nifH	NZ_BBES01000009.1_8	nflH	27	209	29	3	1	88	1	207	2.32e-15	163
225582	AAZ06704.1|uncultured_nitrogen-fixing_1	nifH	DAII01000026.1_8	nflH	28	195	32	3	1	88	1	193	6.84e-15	159
225583	AAZ06704.1|uncultured_nitrogen-fixing_1	nifH	WRER01000158.1_1	nflH	29	170	32	3	1	88	1	164	1.41e-13	148
225584	AAZ06704.1|uncultured_nitrogen-fixing_1	nifH	ONER01000111.1_5	nflH	25	217	32	3	1	88	1	215	1.33e-12	141
225585	AAZ06704.1|uncultured_nitrogen-fixing_1	nifH	PMMV01000051.1_4	nflH	24	267	23	4	1	88	1	265	2.78e-12	139
225586	AAZ06704.1|uncultured_nitrogen-fixing_1	nifH	PMMY01000119.1_5	nflH	23	267	24	3	1	88	1	265	3.72e-12	138
225588	AAZ06729.1|uncultured_nitrogen-fixing_1	nifH	NZ_JAAAWJ010000030.1_1	nflH	39	183	44	4	1	120	1	179	1.84e-31	286
225589	AAZ06729.1|uncultured_nitrogen-fixing_1	nifH	JAFGQV010000116.1_11	nflH	38	159	55	4	1	120	1	155	1.15e-28	264
225590	AAZ06729.1|uncultured_nitrogen-fixing_1	nifH	JAMJFV010000162.1_5	nflH	37	162	57	4	1	120	1	159	2.28e-28	262
225591	AAZ06729.1|uncultured_nitrogen-fixing_1	nifH	NZ_JONQ01000007.1_321	nflH	31	272	34	4	1	120	1	270	1.02e-26	255
225592	AAZ06729.1|uncultured_nitrogen-fixing_1	nifH	NZ_BBES01000009.1_8	nflH	34	211	45	5	1	120	1	207	1.99e-26	250
225593	AAZ06729.1|uncultured_nitrogen-fixing_1	nifH	WRER01000158.1_1	nflH	38	170	50	4	1	120	1	164	4.8e-26	245
225594	AAZ06729.1|uncultured_nitrogen-fixing_1	nifH	CALULN010000007.1_18	nflH	30	260	41	4	1	120	1	258	3.81e-24	235
225595	AAZ06729.1|uncultured_nitrogen-fixing_1	nifH	SUSZ01000045.1_7	nflH	29	260	43	4	1	120	1	258	5.15e-24	234
225596	AAZ06729.1|uncultured_nitrogen-fixing_1	nifH	DAII01000026.1_8	nflH	34	197	50	5	1	120	1	193	1.39e-23	228
225597	AAZ06729.1|uncultured_nitrogen-fixing_1	nifH	NZ_CP037968.1_652	nflH	27	276	41	4	1	120	1	272	2e-23	230
225599	AAZ06732.1|uncultured_nitrogen-fixing_1	nifH	JAFGQV010000116.1_11	nflH	32	159	56	4	1	111	1	155	4.03e-19	192
225600	AAZ06732.1|uncultured_nitrogen-fixing_1	nifH	NZ_JAAAWJ010000030.1_1	nflH	32	183	49	4	1	111	1	179	7.35e-19	191
225601	AAZ06732.1|uncultured_nitrogen-fixing_1	nifH	JAMJFV010000162.1_5	nflH	30	162	59	4	1	111	1	159	2.63e-18	186
225602	AAZ06732.1|uncultured_nitrogen-fixing_1	nifH	WRER01000158.1_1	nflH	32	170	51	4	1	111	1	164	2.31e-17	179
225603	AAZ06732.1|uncultured_nitrogen-fixing_1	nifH	NZ_JONQ01000007.1_321	nflH	26	272	39	4	1	111	1	270	8.98e-16	169
225604	AAZ06732.1|uncultured_nitrogen-fixing_1	nifH	NZ_BBES01000009.1_8	nflH	28	210	50	5	1	111	1	207	1.61e-15	166
225605	AAZ06732.1|uncultured_nitrogen-fixing_1	nifH	DAII01000026.1_8	nflH	27	195	56	5	1	111	1	193	4.72e-15	162
225606	AAZ06732.1|uncultured_nitrogen-fixing_1	nifH	PWNH01000059.1_28	nflH	26	252	42	5	1	111	1	249	3.38e-14	156
225607	AAZ06732.1|uncultured_nitrogen-fixing_1	nifH	NZ_JAGGMN010000001.1_1167	nflH	24	276	42	4	1	111	1	272	3.6e-14	156
225608	AAZ06732.1|uncultured_nitrogen-fixing_1	nifH	ONER01000111.1_5	nflH	26	217	53	5	1	111	1	215	5.36e-14	154
225610	AAZ06737.1|uncultured_nitrogen-fixing_1	nifH	NZ_JAAAWJ010000030.1_1	nflH	33	184	45	6	1	111	1	179	7.73e-21	206
225611	AAZ06737.1|uncultured_nitrogen-fixing_1	nifH	WRER01000158.1_1	nflH	35	170	46	4	1	111	1	164	5.37e-20	199
225612	AAZ06737.1|uncultured_nitrogen-fixing_1	nifH	JAFGQV010000116.1_11	nflH	33	159	55	4	1	111	1	155	4.03e-19	192
225613	AAZ06737.1|uncultured_nitrogen-fixing_1	nifH	JAMJFV010000162.1_5	nflH	32	162	56	4	1	111	1	159	4.24e-19	192
225614	AAZ06737.1|uncultured_nitrogen-fixing_1	nifH	NZ_BBES01000009.1_8	nflH	29	209	49	5	1	111	1	207	3.29e-18	187
225615	AAZ06737.1|uncultured_nitrogen-fixing_1	nifH	DAII01000026.1_8	nflH	30	195	51	5	1	111	1	193	3.13e-17	179
225616	AAZ06737.1|uncultured_nitrogen-fixing_1	nifH	ONER01000111.1_5	nflH	28	217	48	5	1	111	1	215	1.64e-16	174
225617	AAZ06737.1|uncultured_nitrogen-fixing_1	nifH	NZ_JONQ01000007.1_321	nflH	26	272	38	4	1	111	1	270	5.09e-16	171
225618	AAZ06737.1|uncultured_nitrogen-fixing_1	nifH	NC_007681.1_1091	nflH	24	265	44	5	1	111	1	262	2.06e-15	166
225619	AAZ06737.1|uncultured_nitrogen-fixing_1	nifH	PWJQ01000003.1_13	nflH	27	251	41	5	1	111	1	248	4.63e-15	163
225621	AAZ06749.1|uncultured_nitrogen-fixing_1	nifH	NZ_JAAAWJ010000030.1_1	nflH	33	184	45	6	1	111	1	179	7.73e-21	206
225622	AAZ06749.1|uncultured_nitrogen-fixing_1	nifH	JAMJFV010000162.1_5	nflH	33	162	54	4	1	111	1	159	1.48e-20	203
225623	AAZ06749.1|uncultured_nitrogen-fixing_1	nifH	WRER01000158.1_1	nflH	35	170	46	4	1	111	1	164	5.37e-20	199
225624	AAZ06749.1|uncultured_nitrogen-fixing_1	nifH	JAFGQV010000116.1_11	nflH	33	159	55	4	1	111	1	155	1.62e-19	195
225625	AAZ06749.1|uncultured_nitrogen-fixing_1	nifH	NZ_BBES01000009.1_8	nflH	30	209	47	5	1	111	1	207	3.01e-19	195
225626	AAZ06749.1|uncultured_nitrogen-fixing_1	nifH	DAII01000026.1_8	nflH	31	195	49	5	1	111	1	193	1.57e-18	189
225627	AAZ06749.1|uncultured_nitrogen-fixing_1	nifH	ONER01000111.1_5	nflH	28	217	48	5	1	111	1	215	6.81e-17	177
225628	AAZ06749.1|uncultured_nitrogen-fixing_1	nifH	CAIKOD010000018.1_21	nflH	26	274	35	5	1	111	1	270	1.22e-16	176
225629	AAZ06749.1|uncultured_nitrogen-fixing_1	nifH	PWNH01000059.1_28	nflH	27	252	41	5	1	111	1	249	6.3e-16	170
225630	AAZ06749.1|uncultured_nitrogen-fixing_1	nifH	PWHV01000028.1_40	nflH	26	257	40	5	1	111	1	254	8.55e-16	169
225632	AAZ06762.1|uncultured_nitrogen-fixing_1	nifH	JAFGQV010000116.1_11	nflH	33	159	54	4	1	111	1	155	3.03e-21	208
225633	AAZ06762.1|uncultured_nitrogen-fixing_1	nifH	NZ_JAAAWJ010000030.1_1	nflH	33	183	47	4	1	111	1	179	7.73e-21	206
225634	AAZ06762.1|uncultured_nitrogen-fixing_1	nifH	JAMJFV010000162.1_5	nflH	31	162	57	4	1	111	1	159	3.7e-20	200
225635	AAZ06762.1|uncultured_nitrogen-fixing_1	nifH	WRER01000158.1_1	nflH	32	170	50	4	1	111	1	164	1.12e-18	189
225636	AAZ06762.1|uncultured_nitrogen-fixing_1	nifH	NZ_JONQ01000007.1_321	nflH	26	272	37	4	1	111	1	270	1.23e-17	184
225637	AAZ06762.1|uncultured_nitrogen-fixing_1	nifH	NZ_BBES01000009.1_8	nflH	29	210	48	5	1	111	1	207	2.63e-17	180
225638	AAZ06762.1|uncultured_nitrogen-fixing_1	nifH	DAII01000026.1_8	nflH	28	195	54	5	1	111	1	193	3.13e-17	179
225639	AAZ06762.1|uncultured_nitrogen-fixing_1	nifH	ONER01000111.1_5	nflH	27	217	50	5	1	111	1	215	1.64e-16	174
225640	AAZ06762.1|uncultured_nitrogen-fixing_1	nifH	NZ_JAGGMN010000001.1_1167	nflH	24	276	40	4	1	111	1	272	6.8e-16	170
225641	AAZ06762.1|uncultured_nitrogen-fixing_1	nifH	NZ_JALJYG010000003.1_135	nflH	24	275	41	3	1	111	1	271	2.11e-15	166
225643	ABF66384.1|uncultured_bacterium_1	nifH	NZ_JAAAWJ010000030.1_1	nflH	34	181	46	5	1	109	1	179	1.6e-21	211
225644	ABF66384.1|uncultured_bacterium_1	nifH	JAMJFV010000162.1_5	nflH	32	160	56	3	1	109	1	159	5.63e-21	206
225645	ABF66384.1|uncultured_bacterium_1	nifH	JAFGQV010000116.1_11	nflH	32	157	56	3	1	109	1	155	1.54e-19	195
225646	ABF66384.1|uncultured_bacterium_1	nifH	DAII01000026.1_8	nflH	30	193	51	4	1	109	1	193	1.11e-18	190
225647	ABF66384.1|uncultured_bacterium_1	nifH	WRER01000158.1_1	nflH	32	171	47	6	1	109	1	164	2.67e-18	186
225648	ABF66384.1|uncultured_bacterium_1	nifH	NZ_BBES01000009.1_8	nflH	29	207	48	5	1	109	1	207	3.14e-18	187
225649	ABF66384.1|uncultured_bacterium_1	nifH	ONER01000111.1_5	nflH	27	215	50	4	1	109	1	215	8.74e-17	176
225650	ABF66384.1|uncultured_bacterium_1	nifH	NZ_JONQ01000007.1_321	nflH	25	270	41	3	1	109	1	270	2.02e-15	166
225651	ABF66384.1|uncultured_bacterium_1	nifH	NZ_AP011952.1_573	nflH	23	265	47	4	1	109	1	265	1.45e-14	159
225652	ABF66384.1|uncultured_bacterium_1	nifH	NC_000916.1_622	nflH	23	265	47	4	1	109	1	265	1.45e-14	159
225654	ABF66389.1|uncultured_bacterium_1	nifH	NZ_JAAAWJ010000030.1_1	nflH	39	181	46	4	1	118	1	179	6.06e-31	282
225655	ABF66389.1|uncultured_bacterium_1	nifH	JAFGQV010000116.1_11	nflH	38	157	56	3	1	118	1	155	1.49e-28	263
225656	ABF66389.1|uncultured_bacterium_1	nifH	JAMJFV010000162.1_5	nflH	35	160	61	3	1	118	1	159	2.6e-27	254
225657	ABF66389.1|uncultured_bacterium_1	nifH	NZ_BBES01000009.1_8	nflH	33	209	47	4	1	118	1	207	5.52e-27	254
225658	ABF66389.1|uncultured_bacterium_1	nifH	DAII01000026.1_8	nflH	35	195	48	4	1	118	1	193	1.53e-26	250
225659	ABF66389.1|uncultured_bacterium_1	nifH	WRER01000158.1_1	nflH	37	171	48	5	1	118	1	164	3.36e-26	246
225660	ABF66389.1|uncultured_bacterium_1	nifH	NZ_JONQ01000007.1_321	nflH	30	270	38	3	1	118	1	270	5.01e-25	242
225661	ABF66389.1|uncultured_bacterium_1	nifH	NZ_JAGGMN010000001.1_1167	nflH	27	274	43	4	1	118	1	272	3.14e-24	236
225662	ABF66389.1|uncultured_bacterium_1	nifH	CAIKOD010000018.1_21	nflH	28	272	39	4	1	118	1	270	3.4e-23	228
225663	ABF66389.1|uncultured_bacterium_1	nifH	DAPW01000007.1_27	nflH	28	272	41	4	1	118	1	270	3.4e-23	228
225665	ABF66417.1|uncultured_bacterium_1	nifH	NZ_JAAAWJ010000030.1_1	nflH	33	181	47	5	1	109	1	179	6.41e-22	214
225666	ABF66417.1|uncultured_bacterium_1	nifH	JAMJFV010000162.1_5	nflH	32	160	57	3	1	109	1	159	6.51e-20	198
225667	ABF66417.1|uncultured_bacterium_1	nifH	JAFGQV010000116.1_11	nflH	33	157	55	3	1	109	1	155	8.37e-20	197
225668	ABF66417.1|uncultured_bacterium_1	nifH	WRER01000158.1_1	nflH	31	169	51	5	1	109	1	164	2.35e-19	194
225669	ABF66417.1|uncultured_bacterium_1	nifH	NZ_BBES01000009.1_8	nflH	29	208	47	4	1	109	1	207	7.06e-19	192
225670	ABF66417.1|uncultured_bacterium_1	nifH	DAII01000026.1_8	nflH	30	193	51	3	1	109	1	193	1.11e-18	190
225671	ABF66417.1|uncultured_bacterium_1	nifH	NZ_JONQ01000007.1_321	nflH	27	270	36	3	1	109	1	270	4.94e-18	187
225672	ABF66417.1|uncultured_bacterium_1	nifH	NC_007681.1_1091	nflH	24	263	46	4	1	109	1	262	2.68e-16	173
225673	ABF66417.1|uncultured_bacterium_1	nifH	SUTR01000003.1_61	nflH	24	263	47	3	1	109	1	263	8.43e-16	169
225674	ABF66417.1|uncultured_bacterium_1	nifH	JADGNH010000017.1_6	nflH	25	267	42	4	1	109	1	267	2e-15	166
225676	ABF66422.1|uncultured_bacterium_1	nifH	WRER01000158.1_1	nflH	35	169	45	5	1	109	1	164	6.95e-20	198
225677	ABF66422.1|uncultured_bacterium_1	nifH	JAMJFV010000162.1_5	nflH	35	159	54	8	1	109	1	159	2.99e-19	193
225678	ABF66422.1|uncultured_bacterium_1	nifH	JAFGQV010000116.1_11	nflH	35	159	49	6	1	109	1	155	7.08e-19	190
225679	ABF66422.1|uncultured_bacterium_1	nifH	NZ_JAAAWJ010000030.1_1	nflH	31	182	50	7	1	109	1	179	1.93e-17	180
225680	ABF66422.1|uncultured_bacterium_1	nifH	DAII01000026.1_8	nflH	30	194	49	7	1	109	1	193	2.99e-17	179
225681	ABF66422.1|uncultured_bacterium_1	nifH	NZ_BBES01000009.1_8	nflH	29	210	45	6	1	109	1	207	1.55e-15	166
225682	ABF66422.1|uncultured_bacterium_1	nifH	ONER01000111.1_5	nflH	27	215	50	8	1	109	1	215	6.85e-14	153
225683	ABF66422.1|uncultured_bacterium_1	nifH	VGTM01000018.1_15	nflH	25	268	38	7	1	109	1	265	1.4e-13	151
225684	ABF66422.1|uncultured_bacterium_1	nifH	WASR01000099.1_4	nflH	24	266	46	6	1	109	1	266	3.28e-13	148
225685	ABF66422.1|uncultured_bacterium_1	nifH	JAEZAV010000175.1_12	nflH	24	266	46	6	1	109	1	266	3.28e-13	148
225687	ABF66427.1|uncultured_bacterium_1	nifH	NZ_JAAAWJ010000030.1_1	nflH	35	182	52	6	1	118	1	179	2.33e-24	233
225688	ABF66427.1|uncultured_bacterium_1	nifH	WRER01000158.1_1	nflH	38	169	48	5	1	118	1	164	3.45e-24	231
225689	ABF66427.1|uncultured_bacterium_1	nifH	JAFGQV010000116.1_11	nflH	37	159	55	6	1	118	1	155	7.69e-22	213
225690	ABF66427.1|uncultured_bacterium_1	nifH	JAMJFV010000162.1_5	nflH	34	162	60	6	1	118	1	159	3.77e-21	208
225691	ABF66427.1|uncultured_bacterium_1	nifH	NZ_BBES01000009.1_8	nflH	32	211	47	6	1	118	1	207	9.52e-21	207
225692	ABF66427.1|uncultured_bacterium_1	nifH	DAII01000026.1_8	nflH	31	197	52	5	1	118	1	193	4.95e-20	201
225693	ABF66427.1|uncultured_bacterium_1	nifH	JADGNL010000179.1_3	nflH	26	274	44	5	1	118	1	272	3.35e-19	197
225694	ABF66427.1|uncultured_bacterium_1	nifH	ONER01000111.1_5	nflH	30	219	49	5	1	118	1	215	5.16e-19	194
225695	ABF66427.1|uncultured_bacterium_1	nifH	JAAYEG010000080.1_49	nflH	26	274	45	5	1	118	1	272	8.04e-19	194
225696	ABF66427.1|uncultured_bacterium_1	nifH	DAEF01000145.1_10	nflH	26	274	45	5	1	118	1	272	1.07e-18	193
225698	ABF66429.1|uncultured_bacterium_1	nifH	DAII01000026.1_8	nflH	33	193	46	4	1	109	1	193	3.64e-23	224
225699	ABF66429.1|uncultured_bacterium_1	nifH	NZ_JAAAWJ010000030.1_1	nflH	34	181	45	5	1	109	1	179	1.39e-22	219
225700	ABF66429.1|uncultured_bacterium_1	nifH	JAMJFV010000162.1_5	nflH	32	160	56	3	1	109	1	159	1.22e-21	211
225701	ABF66429.1|uncultured_bacterium_1	nifH	JAFGQV010000116.1_11	nflH	34	157	53	3	1	109	1	155	1.56e-21	210
225702	ABF66429.1|uncultured_bacterium_1	nifH	NZ_BBES01000009.1_8	nflH	30	207	47	5	1	109	1	207	1.57e-19	197
225703	ABF66429.1|uncultured_bacterium_1	nifH	WRER01000158.1_1	nflH	33	171	46	6	1	109	1	164	1.45e-18	188
225704	ABF66429.1|uncultured_bacterium_1	nifH	ONER01000111.1_5	nflH	30	215	44	5	1	109	1	215	6.13e-18	185
225705	ABF66429.1|uncultured_bacterium_1	nifH	NZ_JONQ01000007.1_321	nflH	27	270	37	3	1	109	1	270	4.95e-17	179
225706	ABF66429.1|uncultured_bacterium_1	nifH	JACRPY010000004.1_259	nflH	25	266	41	4	1	109	1	265	6.47e-17	178
225707	ABF66429.1|uncultured_bacterium_1	nifH	NZ_KN050694.1_106	nflH	24	263	47	4	1	109	1	263	8.55e-17	177
225709	ABF66436.1|uncultured_bacterium_1	nifH	NZ_JAAAWJ010000030.1_1	nflH	38	181	48	4	1	118	1	179	2.52e-29	270
225710	ABF66436.1|uncultured_bacterium_1	nifH	JAFGQV010000116.1_11	nflH	37	157	58	3	1	118	1	155	3.32e-27	253
225711	ABF66436.1|uncultured_bacterium_1	nifH	WRER01000158.1_1	nflH	37	171	47	5	1	118	1	164	2.46e-26	247
225712	ABF66436.1|uncultured_bacterium_1	nifH	JAMJFV010000162.1_5	nflH	35	160	61	3	1	118	1	159	3.1e-26	246
225713	ABF66436.1|uncultured_bacterium_1	nifH	NZ_BBES01000009.1_8	nflH	33	209	46	4	1	118	1	207	8.8e-26	245
225714	ABF66436.1|uncultured_bacterium_1	nifH	DAII01000026.1_8	nflH	34	195	49	4	1	118	1	193	6.17e-25	238
225715	ABF66436.1|uncultured_bacterium_1	nifH	NZ_JONQ01000007.1_321	nflH	29	270	39	3	1	118	1	270	1.02e-23	232
225716	ABF66436.1|uncultured_bacterium_1	nifH	JAEDGA010000021.1_4	nflH	28	263	42	5	1	118	1	260	1.02e-22	224
225717	ABF66436.1|uncultured_bacterium_1	nifH	NZ_JAGGMN010000001.1_1167	nflH	26	274	45	4	1	118	1	272	1.55e-22	223
225718	ABF66436.1|uncultured_bacterium_1	nifH	CALULN010000007.1_18	nflH	29	261	40	5	1	118	1	258	3.31e-22	220
225720	ABF66441.1|uncultured_bacterium_1	nifH	NZ_JAAAWJ010000030.1_1	nflH	38	181	47	4	1	118	1	179	9.93e-30	273
225721	ABF66441.1|uncultured_bacterium_1	nifH	NZ_BBES01000009.1_8	nflH	34	209	45	4	1	118	1	207	2.98e-27	256
225722	ABF66441.1|uncultured_bacterium_1	nifH	WRER01000158.1_1	nflH	38	171	46	5	1	118	1	164	5.24e-27	252
225723	ABF66441.1|uncultured_bacterium_1	nifH	JAFGQV010000116.1_11	nflH	37	157	58	3	1	118	1	155	1.15e-26	249
225724	ABF66441.1|uncultured_bacterium_1	nifH	JAMJFV010000162.1_5	nflH	36	160	60	3	1	118	1	159	4.23e-26	245
225725	ABF66441.1|uncultured_bacterium_1	nifH	DAII01000026.1_8	nflH	34	195	50	4	1	118	1	193	3.33e-25	240
225726	ABF66441.1|uncultured_bacterium_1	nifH	NZ_JONQ01000007.1_321	nflH	30	270	37	3	1	118	1	270	6.78e-25	241
225727	ABF66441.1|uncultured_bacterium_1	nifH	CALULN010000007.1_18	nflH	30	261	38	5	1	118	1	258	8.98e-24	232
225728	ABF66441.1|uncultured_bacterium_1	nifH	PWHV01000028.1_40	nflH	29	256	41	5	1	118	1	254	1.57e-23	230
225729	ABF66441.1|uncultured_bacterium_1	nifH	ONER01000111.1_5	nflH	31	217	48	4	1	118	1	215	2.43e-23	227
225731	ABF66447.1|uncultured_bacterium_1	nifH	NZ_JAAAWJ010000030.1_1	nflH	31	181	39	4	1	98	1	179	7.68e-21	205
225732	ABF66447.1|uncultured_bacterium_1	nifH	JAFGQV010000116.1_11	nflH	32	156	47	3	1	98	1	155	2.58e-20	200
225733	ABF66447.1|uncultured_bacterium_1	nifH	JAMJFV010000162.1_5	nflH	30	159	50	3	1	98	1	159	9.23e-20	196
225734	ABF66447.1|uncultured_bacterium_1	nifH	NZ_BBES01000009.1_8	nflH	29	207	38	3	1	98	1	207	7.35e-19	191
225735	ABF66447.1|uncultured_bacterium_1	nifH	DAII01000026.1_8	nflH	30	193	41	3	1	98	1	193	1.73e-17	180
225736	ABF66447.1|uncultured_bacterium_1	nifH	MZXQ01000232.1_29	nflH	26	206	44	2	1	98	1	205	8.93e-16	167
225737	ABF66447.1|uncultured_bacterium_1	nifH	WRER01000158.1_1	nflH	32	171	37	6	1	98	1	164	2.09e-15	163
225738	ABF66447.1|uncultured_bacterium_1	nifH	ONER01000111.1_5	nflH	27	215	41	3	1	98	1	215	2.28e-15	164
225739	ABF66447.1|uncultured_bacterium_1	nifH	NZ_JONQ01000007.1_321	nflH	26	270	29	3	1	98	1	270	2.79e-15	164
225740	ABF66447.1|uncultured_bacterium_1	nifH	PMMV01000051.1_4	nflH	23	266	35	3	1	98	1	265	2.01e-14	157
225742	ABF66453.1|uncultured_bacterium_1	nifH	WRER01000158.1_1	nflH	34	169	46	5	1	109	1	164	1.07e-18	189
225743	ABF66453.1|uncultured_bacterium_1	nifH	NZ_JAAAWJ010000030.1_1	nflH	31	182	49	7	1	109	1	179	2.35e-18	187
225744	ABF66453.1|uncultured_bacterium_1	nifH	JAMJFV010000162.1_5	nflH	34	159	55	8	1	109	1	159	3.4e-18	185
225745	ABF66453.1|uncultured_bacterium_1	nifH	JAFGQV010000116.1_11	nflH	34	159	51	6	1	109	1	155	1.47e-17	180
225746	ABF66453.1|uncultured_bacterium_1	nifH	DAII01000026.1_8	nflH	30	194	49	7	1	109	1	193	5.42e-17	177
225747	ABF66453.1|uncultured_bacterium_1	nifH	NZ_BBES01000009.1_8	nflH	30	210	44	6	1	109	1	207	2.07e-15	165
225748	ABF66453.1|uncultured_bacterium_1	nifH	ONER01000111.1_5	nflH	28	215	49	8	1	109	1	215	5.15e-14	154
225749	ABF66453.1|uncultured_bacterium_1	nifH	JADGNL010000179.1_3	nflH	24	274	42	5	1	109	1	272	2.53e-13	149
225750	ABF66453.1|uncultured_bacterium_1	nifH	DAPW01000007.1_27	nflH	24	272	42	5	1	109	1	270	4.44e-13	147
225751	ABF66453.1|uncultured_bacterium_1	nifH	SISS01000008.1_195	nflH	24	275	42	5	1	109	1	273	4.49e-13	147
225753	ABF66454.1|uncultured_bacterium_1	nifH	NZ_JAAAWJ010000030.1_1	nflH	33	181	46	5	1	107	1	179	8.29e-22	213
225754	ABF66454.1|uncultured_bacterium_1	nifH	JAMJFV010000162.1_5	nflH	31	159	57	3	1	107	1	159	1.58e-21	210
225755	ABF66454.1|uncultured_bacterium_1	nifH	JAFGQV010000116.1_11	nflH	32	156	56	4	1	107	1	155	3.19e-20	200
225756	ABF66454.1|uncultured_bacterium_1	nifH	DAII01000026.1_8	nflH	30	194	48	4	1	107	1	193	7.85e-19	191
225757	ABF66454.1|uncultured_bacterium_1	nifH	NZ_BBES01000009.1_8	nflH	28	207	50	4	1	107	1	207	9.09e-19	191
225758	ABF66454.1|uncultured_bacterium_1	nifH	WRER01000158.1_1	nflH	32	171	45	6	1	107	1	164	1.39e-18	188
225759	ABF66454.1|uncultured_bacterium_1	nifH	ONER01000111.1_5	nflH	28	215	47	5	1	107	1	215	5.86e-18	185
225760	ABF66454.1|uncultured_bacterium_1	nifH	NZ_JONQ01000007.1_321	nflH	25	270	39	4	1	107	1	270	3.5e-16	172
225761	ABF66454.1|uncultured_bacterium_1	nifH	NZ_AP011952.1_573	nflH	24	265	44	5	1	107	1	265	6.1e-16	170
225762	ABF66454.1|uncultured_bacterium_1	nifH	NC_000916.1_622	nflH	24	265	44	5	1	107	1	265	6.1e-16	170
225764	ABF66457.1|uncultured_bacterium_1	nifH	NZ_JAAAWJ010000030.1_1	nflH	30	181	41	4	1	98	1	179	5.42e-19	191
225765	ABF66457.1|uncultured_bacterium_1	nifH	JAMJFV010000162.1_5	nflH	30	159	50	3	1	98	1	159	1.43e-18	187
225766	ABF66457.1|uncultured_bacterium_1	nifH	JAFGQV010000116.1_11	nflH	31	156	49	2	1	98	1	155	6.24e-18	182
225767	ABF66457.1|uncultured_bacterium_1	nifH	DAII01000026.1_8	nflH	29	193	42	3	1	98	1	193	1.87e-16	172
225768	ABF66457.1|uncultured_bacterium_1	nifH	NZ_BBES01000009.1_8	nflH	27	207	42	3	1	98	1	207	3.76e-16	170
225769	ABF66457.1|uncultured_bacterium_1	nifH	ONER01000111.1_5	nflH	27	215	41	3	1	98	1	215	2.28e-15	164
225770	ABF66457.1|uncultured_bacterium_1	nifH	WRER01000158.1_1	nflH	31	169	40	4	1	98	1	164	2.82e-15	162
225771	ABF66457.1|uncultured_bacterium_1	nifH	MZXQ01000232.1_29	nflH	24	206	47	2	1	98	1	205	1.64e-13	149
225772	ABF66457.1|uncultured_bacterium_1	nifH	NZ_JONQ01000007.1_321	nflH	24	270	33	3	1	98	1	270	4.69e-13	146
225773	ABF66457.1|uncultured_bacterium_1	nifH	PMWA01000070.1_6	nflH	23	267	37	3	1	98	1	267	1.1e-12	143
225775	ABF66458.1|uncultured_bacterium_1	nifH	NZ_JAAAWJ010000030.1_1	nflH	31	181	48	5	1	107	1	179	9.07e-19	190
225776	ABF66458.1|uncultured_bacterium_1	nifH	JAMJFV010000162.1_5	nflH	30	159	59	3	1	107	1	159	2.4e-18	186
225777	ABF66458.1|uncultured_bacterium_1	nifH	JAFGQV010000116.1_11	nflH	31	157	57	4	1	107	1	155	1.9e-17	179
225778	ABF66458.1|uncultured_bacterium_1	nifH	NZ_BBES01000009.1_8	nflH	29	207	48	5	1	107	1	207	1.9e-16	173
225779	ABF66458.1|uncultured_bacterium_1	nifH	DAII01000026.1_8	nflH	28	193	52	4	1	107	1	193	1.34e-15	166
225780	ABF66458.1|uncultured_bacterium_1	nifH	WRER01000158.1_1	nflH	31	171	47	6	1	107	1	164	1.4e-15	165
225781	ABF66458.1|uncultured_bacterium_1	nifH	ONER01000111.1_5	nflH	27	215	50	4	1	107	1	215	6.61e-15	161
225782	ABF66458.1|uncultured_bacterium_1	nifH	NZ_JONQ01000007.1_321	nflH	24	270	42	4	1	107	1	270	5.67e-13	146
225783	ABF66458.1|uncultured_bacterium_1	nifH	PMMV01000051.1_4	nflH	23	265	45	5	1	107	1	265	7.39e-13	145
225784	ABF66458.1|uncultured_bacterium_1	nifH	PMMY01000119.1_5	nflH	23	265	45	5	1	107	1	265	1.31e-12	143
225786	ABF66459.1|uncultured_bacterium_1	nifH	NZ_JAAAWJ010000030.1_1	nflH	29	181	43	4	1	98	1	179	1.22e-16	173
225787	ABF66459.1|uncultured_bacterium_1	nifH	JAMJFV010000162.1_5	nflH	28	159	53	3	1	98	1	159	1.34e-16	172
225788	ABF66459.1|uncultured_bacterium_1	nifH	JAFGQV010000116.1_11	nflH	29	156	51	2	1	98	1	155	1.74e-16	171
225789	ABF66459.1|uncultured_bacterium_1	nifH	DAII01000026.1_8	nflH	28	193	43	3	1	98	1	193	1.98e-15	164
225790	ABF66459.1|uncultured_bacterium_1	nifH	WRER01000158.1_1	nflH	31	169	41	4	1	98	1	164	9.24e-15	158
225791	ABF66459.1|uncultured_bacterium_1	nifH	NZ_BBES01000009.1_8	nflH	26	207	44	3	1	98	1	207	5.26e-14	153
225792	ABF66459.1|uncultured_bacterium_1	nifH	ONER01000111.1_5	nflH	25	215	44	3	1	98	1	215	1.7e-13	149
225793	ABF66459.1|uncultured_bacterium_1	nifH	PWJQ01000003.1_13	nflH	24	248	38	4	1	98	1	248	4.25e-11	130
225794	ABF66459.1|uncultured_bacterium_1	nifH	MZXQ01000232.1_29	nflH	22	206	51	2	1	98	1	205	6.3e-11	128
225795	ABF66459.1|uncultured_bacterium_1	nifH	NZ_JONQ01000007.1_321	nflH	23	270	35	3	1	98	1	270	6.75e-11	129
225797	ABF66471.1|uncultured_bacterium_1	nifH	NZ_JAAAWJ010000030.1_1	nflH	36	183	50	5	1	119	1	179	2.06e-23	226
225798	ABF66471.1|uncultured_bacterium_1	nifH	JAMJFV010000162.1_5	nflH	36	162	58	5	1	119	1	159	2.44e-22	217
225799	ABF66471.1|uncultured_bacterium_1	nifH	JAFGQV010000116.1_11	nflH	35	159	59	6	1	119	1	155	3.11e-20	201
225800	ABF66471.1|uncultured_bacterium_1	nifH	WRER01000158.1_1	nflH	34	170	55	5	1	119	1	164	6.45e-20	199
225801	ABF66471.1|uncultured_bacterium_1	nifH	NZ_BBES01000009.1_8	nflH	32	213	45	7	1	119	1	207	8.04e-20	200
225802	ABF66471.1|uncultured_bacterium_1	nifH	NZ_JONQ01000007.1_321	nflH	29	272	38	5	1	119	1	270	1.89e-19	199
225803	ABF66471.1|uncultured_bacterium_1	nifH	PUJZ01000070.1_8	nflH	29	258	41	6	1	119	1	255	1.33e-18	192
225804	ABF66471.1|uncultured_bacterium_1	nifH	NZ_JAGGMN010000001.1_1167	nflH	26	276	42	5	1	119	1	272	1.96e-18	191
225805	ABF66471.1|uncultured_bacterium_1	nifH	NZ_CP037968.1_652	nflH	26	276	43	5	1	119	1	272	2.62e-18	190
225806	ABF66471.1|uncultured_bacterium_1	nifH	PWHV01000028.1_40	nflH	28	257	45	6	1	119	1	254	4.24e-18	188
225808	ABF66478.1|uncultured_bacterium_1	nifH	NZ_JAAAWJ010000030.1_1	nflH	31	183	50	6	1	110	1	179	1.19e-16	174
225809	ABF66478.1|uncultured_bacterium_1	nifH	JAFGQV010000116.1_11	nflH	33	159	53	6	1	110	1	155	5.58e-16	168
225810	ABF66478.1|uncultured_bacterium_1	nifH	JAMJFV010000162.1_5	nflH	31	162	57	5	1	110	1	159	7.85e-16	167
225811	ABF66478.1|uncultured_bacterium_1	nifH	NZ_BBES01000009.1_8	nflH	28	209	50	6	1	110	1	207	5.08e-14	154
225812	ABF66478.1|uncultured_bacterium_1	nifH	DAII01000026.1_8	nflH	28	195	54	5	1	110	1	193	6.28e-13	145
225813	ABF66478.1|uncultured_bacterium_1	nifH	WRER01000158.1_1	nflH	29	171	53	6	1	110	1	164	1.28e-12	142
225814	ABF66478.1|uncultured_bacterium_1	nifH	PWHV01000028.1_40	nflH	25	257	42	6	1	110	1	254	9.85e-12	136
225815	ABF66478.1|uncultured_bacterium_1	nifH	NC_007681.1_1091	nflH	23	265	47	6	1	110	1	262	1.85e-11	134
225816	ABF66478.1|uncultured_bacterium_1	nifH	NZ_CP014213.1_2058	nflH	25	267	41	6	1	110	1	264	3.36e-11	132
225817	ABF66478.1|uncultured_bacterium_1	nifH	NZ_JONQ01000007.1_321	nflH	25	272	40	5	1	110	1	270	3.52e-11	132
225819	ABF66480.1|uncultured_bacterium_1	nifH	JAFGQV010000116.1_11	nflH	35	159	51	5	1	110	1	155	1.58e-19	195
225820	ABF66480.1|uncultured_bacterium_1	nifH	NZ_JAAAWJ010000030.1_1	nflH	33	183	46	6	1	110	1	179	2.14e-19	195
225821	ABF66480.1|uncultured_bacterium_1	nifH	JAMJFV010000162.1_5	nflH	32	162	55	5	1	110	1	159	1.9e-18	187
225822	ABF66480.1|uncultured_bacterium_1	nifH	DAII01000026.1_8	nflH	29	195	51	5	1	110	1	193	2.44e-16	172
225823	ABF66480.1|uncultured_bacterium_1	nifH	NZ_BBES01000009.1_8	nflH	29	209	47	6	1	110	1	207	4.91e-16	170
225824	ABF66480.1|uncultured_bacterium_1	nifH	NZ_JONQ01000007.1_321	nflH	27	272	34	5	1	110	1	270	2.06e-15	166
225825	ABF66480.1|uncultured_bacterium_1	nifH	WRER01000158.1_1	nflH	31	170	52	5	1	110	1	164	4.91e-15	161
225826	ABF66480.1|uncultured_bacterium_1	nifH	NZ_JAGGMN010000001.1_1167	nflH	25	276	37	5	1	110	1	272	1.13e-14	160
225827	ABF66480.1|uncultured_bacterium_1	nifH	NZ_CP037968.1_652	nflH	25	276	38	5	1	110	1	272	4.68e-14	155
225828	ABF66480.1|uncultured_bacterium_1	nifH	NC_007681.1_1091	nflH	24	265	44	6	1	110	1	262	2.49e-13	149
225830	ABF66485.1|uncultured_bacterium_1	nifH	JAMJFV010000162.1_5	nflH	33	160	55	3	1	109	1	159	1.64e-23	225
225831	ABF66485.1|uncultured_bacterium_1	nifH	NZ_JAAAWJ010000030.1_1	nflH	34	181	46	5	1	109	1	179	3.47e-22	216
225832	ABF66485.1|uncultured_bacterium_1	nifH	JAFGQV010000116.1_11	nflH	33	157	55	3	1	109	1	155	6.21e-22	213
225833	ABF66485.1|uncultured_bacterium_1	nifH	NZ_BBES01000009.1_8	nflH	30	207	47	5	1	109	1	207	8.62e-20	199
225834	ABF66485.1|uncultured_bacterium_1	nifH	WRER01000158.1_1	nflH	33	169	49	5	1	109	1	164	1.73e-19	195
225835	ABF66485.1|uncultured_bacterium_1	nifH	DAII01000026.1_8	nflH	30	193	52	4	1	109	1	193	1.5e-18	189
225836	ABF66485.1|uncultured_bacterium_1	nifH	NZ_JONQ01000007.1_321	nflH	26	270	39	3	1	109	1	270	3.72e-17	180
225837	ABF66485.1|uncultured_bacterium_1	nifH	ONER01000111.1_5	nflH	27	215	51	4	1	109	1	215	1.17e-16	175
225838	ABF66485.1|uncultured_bacterium_1	nifH	NC_007681.1_1091	nflH	24	263	45	4	1	109	1	262	1.97e-15	166
225839	ABF66485.1|uncultured_bacterium_1	nifH	NC_000916.1_622	nflH	24	265	46	4	1	109	1	265	4.66e-15	163
225841	ABF66489.1|uncultured_bacterium_1	nifH	NZ_JAAAWJ010000030.1_1	nflH	31	183	49	6	1	110	1	179	3.59e-17	178
225842	ABF66489.1|uncultured_bacterium_1	nifH	JAFGQV010000116.1_11	nflH	33	159	54	5	1	110	1	155	6.81e-17	175
225843	ABF66489.1|uncultured_bacterium_1	nifH	JAMJFV010000162.1_5	nflH	30	162	58	5	1	110	1	159	3.2e-16	170
225844	ABF66489.1|uncultured_bacterium_1	nifH	NZ_JONQ01000007.1_321	nflH	26	272	36	5	1	110	1	270	3.5e-14	156
225845	ABF66489.1|uncultured_bacterium_1	nifH	NZ_BBES01000009.1_8	nflH	28	209	50	6	1	110	1	207	6.77e-14	153
225846	ABF66489.1|uncultured_bacterium_1	nifH	DAII01000026.1_8	nflH	28	195	54	5	1	110	1	193	8.43e-14	152
225847	ABF66489.1|uncultured_bacterium_1	nifH	WRER01000158.1_1	nflH	29	170	54	5	1	110	1	164	9.35e-14	151
225848	ABF66489.1|uncultured_bacterium_1	nifH	NZ_JAGGMN010000001.1_1167	nflH	24	276	40	5	1	110	1	272	1.44e-12	143
225849	ABF66489.1|uncultured_bacterium_1	nifH	NZ_CP037968.1_652	nflH	24	276	41	5	1	110	1	272	6.15e-12	138
225850	ABF66489.1|uncultured_bacterium_1	nifH	NC_007681.1_1091	nflH	23	265	47	6	1	110	1	262	1.03e-11	136
225852	ABF66496.1|uncultured_bacterium_1	nifH	NZ_JAAAWJ010000030.1_1	nflH	37	183	48	5	1	119	1	179	9.5e-25	236
225853	ABF66496.1|uncultured_bacterium_1	nifH	JAFGQV010000116.1_11	nflH	36	159	58	5	1	119	1	155	1.25e-22	219
225854	ABF66496.1|uncultured_bacterium_1	nifH	JAMJFV010000162.1_5	nflH	35	162	59	5	1	119	1	159	4.51e-22	215
225855	ABF66496.1|uncultured_bacterium_1	nifH	NZ_JONQ01000007.1_321	nflH	29	272	38	5	1	119	1	270	1.25e-21	216
225856	ABF66496.1|uncultured_bacterium_1	nifH	NZ_BBES01000009.1_8	nflH	32	213	44	7	1	119	1	207	1.58e-21	213
225857	ABF66496.1|uncultured_bacterium_1	nifH	WRER01000158.1_1	nflH	35	170	54	5	1	119	1	164	7.62e-21	206
225858	ABF66496.1|uncultured_bacterium_1	nifH	DAII01000026.1_8	nflH	33	197	50	6	1	119	1	193	3.74e-20	202
225859	ABF66496.1|uncultured_bacterium_1	nifH	JAFSYZ010000258.1_7	nflH	27	271	43	5	1	119	1	269	3.37e-19	197
225860	ABF66496.1|uncultured_bacterium_1	nifH	SUSZ01000045.1_7	nflH	28	260	44	5	1	119	1	258	4.19e-19	196
225861	ABF66496.1|uncultured_bacterium_1	nifH	PWHV01000028.1_40	nflH	28	257	45	6	1	119	1	254	9.83e-19	193
225863	ABF66500.1|uncultured_bacterium_1	nifH	NZ_JAAAWJ010000030.1_1	nflH	31	181	39	4	1	98	1	179	5.42e-19	191
225864	ABF66500.1|uncultured_bacterium_1	nifH	JAMJFV010000162.1_5	nflH	30	159	50	3	1	98	1	159	7.81e-19	189
225865	ABF66500.1|uncultured_bacterium_1	nifH	JAFGQV010000116.1_11	nflH	29	156	51	2	1	98	1	155	4.6e-18	183
225866	ABF66500.1|uncultured_bacterium_1	nifH	DAII01000026.1_8	nflH	30	193	41	3	1	98	1	193	2.33e-17	179
225867	ABF66500.1|uncultured_bacterium_1	nifH	ONER01000111.1_5	nflH	28	215	38	3	1	98	1	215	6.81e-17	176
225868	ABF66500.1|uncultured_bacterium_1	nifH	NZ_BBES01000009.1_8	nflH	28	207	40	3	1	98	1	207	2.8e-16	171
225869	ABF66500.1|uncultured_bacterium_1	nifH	WRER01000158.1_1	nflH	32	171	37	5	1	98	1	164	1.55e-15	164
225870	ABF66500.1|uncultured_bacterium_1	nifH	NZ_JONQ01000007.1_321	nflH	24	270	33	3	1	98	1	270	3.52e-13	147
225871	ABF66500.1|uncultured_bacterium_1	nifH	PMMV01000051.1_4	nflH	23	265	37	3	1	98	1	265	4.6e-13	146
225872	ABF66500.1|uncultured_bacterium_1	nifH	PMMY01000119.1_5	nflH	23	265	37	3	1	98	1	265	8.16e-13	144
225874	ABF66505.1|uncultured_bacterium_1	nifH	NZ_JAAAWJ010000030.1_1	nflH	36	183	49	5	1	119	1	179	5.16e-23	223
225875	ABF66505.1|uncultured_bacterium_1	nifH	JAMJFV010000162.1_5	nflH	35	162	59	5	1	119	1	159	1.13e-21	212
225876	ABF66505.1|uncultured_bacterium_1	nifH	JAFGQV010000116.1_11	nflH	36	159	58	6	1	119	1	155	6.73e-21	206
225877	ABF66505.1|uncultured_bacterium_1	nifH	NZ_JONQ01000007.1_321	nflH	29	272	37	5	1	119	1	270	7.42e-21	210
225878	ABF66505.1|uncultured_bacterium_1	nifH	WRER01000158.1_1	nflH	34	170	56	5	1	119	1	164	1.91e-20	203
225879	ABF66505.1|uncultured_bacterium_1	nifH	NZ_BBES01000009.1_8	nflH	31	213	46	7	1	119	1	207	3.61e-19	195
225880	ABF66505.1|uncultured_bacterium_1	nifH	PWHV01000028.1_40	nflH	28	257	45	6	1	119	1	254	1.76e-18	191
225881	ABF66505.1|uncultured_bacterium_1	nifH	CALULN010000007.1_18	nflH	28	260	45	5	1	119	1	258	1.81e-18	191
225882	ABF66505.1|uncultured_bacterium_1	nifH	NZ_CP037968.1_652	nflH	26	276	44	5	1	119	1	272	2.62e-18	190
225883	ABF66505.1|uncultured_bacterium_1	nifH	NZ_JAGGMN010000001.1_1167	nflH	26	276	43	5	1	119	1	272	2.62e-18	190
225885	ABF66508.1|uncultured_bacterium_1	nifH	NZ_JAAAWJ010000030.1_1	nflH	31	183	51	5	1	111	1	179	6.51e-20	199
225886	ABF66508.1|uncultured_bacterium_1	nifH	DAII01000026.1_8	nflH	30	196	50	5	1	111	1	193	4.72e-19	193
225887	ABF66508.1|uncultured_bacterium_1	nifH	JAMJFV010000162.1_5	nflH	31	162	58	4	1	111	1	159	5.75e-19	191
225888	ABF66508.1|uncultured_bacterium_1	nifH	JAFGQV010000116.1_11	nflH	32	159	56	5	1	111	1	155	1.36e-18	188
225889	ABF66508.1|uncultured_bacterium_1	nifH	WRER01000158.1_1	nflH	32	170	51	4	1	111	1	164	9.35e-18	182
225890	ABF66508.1|uncultured_bacterium_1	nifH	NZ_BBES01000009.1_8	nflH	27	209	52	5	1	111	1	207	1.08e-17	183
225891	ABF66508.1|uncultured_bacterium_1	nifH	JAJQHG010000008.1_10	nflH	25	265	41	5	1	111	1	262	1.58e-17	183
225892	ABF66508.1|uncultured_bacterium_1	nifH	ONER01000111.1_5	nflH	28	218	47	5	1	111	1	215	2.1e-17	181
225893	ABF66508.1|uncultured_bacterium_1	nifH	NC_007681.1_1091	nflH	25	265	43	5	1	111	1	262	2.82e-17	181
225894	ABF66508.1|uncultured_bacterium_1	nifH	PMMV01000051.1_4	nflH	25	268	42	5	1	111	1	265	2.13e-16	174
225896	ABF66509.1|uncultured_bacterium_1	nifH	JAMJFV010000162.1_5	nflH	30	159	35	2	1	82	1	159	2.75e-17	176
225897	ABF66509.1|uncultured_bacterium_1	nifH	NZ_JAAAWJ010000030.1_1	nflH	29	181	27	3	1	82	1	179	4.59e-17	175
225898	ABF66509.1|uncultured_bacterium_1	nifH	JAFGQV010000116.1_11	nflH	29	156	35	2	1	82	1	155	6.51e-17	173
225899	ABF66509.1|uncultured_bacterium_1	nifH	NZ_BBES01000009.1_8	nflH	26	207	28	3	1	82	1	207	6.54e-14	151
225900	ABF66509.1|uncultured_bacterium_1	nifH	QZAC01000145.1_3	nflH	25	206	28	3	1	82	1	204	8.61e-14	150
225901	ABF66509.1|uncultured_bacterium_1	nifH	DAII01000026.1_8	nflH	27	193	30	3	1	82	1	193	6.17e-13	143
225902	ABF66509.1|uncultured_bacterium_1	nifH	WRER01000158.1_1	nflH	29	169	28	4	1	82	1	164	7.28e-12	134
225903	ABF66509.1|uncultured_bacterium_1	nifH	ONER01000111.1_5	nflH	25	215	28	3	1	82	1	215	8.49e-12	134
225904	ABF66509.1|uncultured_bacterium_1	nifH	NZ_JONQ01000007.1_321	nflH	23	270	21	2	1	82	1	270	6.47e-11	128
225905	ABF66509.1|uncultured_bacterium_1	nifH	MZXQ01000232.1_29	nflH	23	205	35	2	1	82	1	205	7.99e-11	126
225907	ABF66515.1|uncultured_bacterium_1	nifH	NZ_JAAAWJ010000030.1_1	nflH	34	181	35	7	1	98	1	179	1.34e-18	188
225908	ABF66515.1|uncultured_bacterium_1	nifH	JAMJFV010000162.1_5	nflH	31	159	49	3	1	98	1	159	4.83e-18	183
225909	ABF66515.1|uncultured_bacterium_1	nifH	DAII01000026.1_8	nflH	31	193	39	4	1	98	1	193	5.21e-18	184
225910	ABF66515.1|uncultured_bacterium_1	nifH	JAFGQV010000116.1_11	nflH	32	156	47	3	1	98	1	155	6.24e-18	182
225911	ABF66515.1|uncultured_bacterium_1	nifH	NZ_BBES01000009.1_8	nflH	29	207	37	5	1	98	1	207	1.16e-16	174
225912	ABF66515.1|uncultured_bacterium_1	nifH	ONER01000111.1_5	nflH	29	216	35	5	1	98	1	215	7.11e-16	168
225913	ABF66515.1|uncultured_bacterium_1	nifH	PMMV01000051.1_4	nflH	23	265	37	3	1	98	1	265	3.55e-14	155
225914	ABF66515.1|uncultured_bacterium_1	nifH	PMMY01000119.1_5	nflH	23	265	37	3	1	98	1	265	3.55e-14	155
225915	ABF66515.1|uncultured_bacterium_1	nifH	JADGNH010000017.1_6	nflH	25	267	32	4	1	98	1	267	3.57e-14	155
225916	ABF66515.1|uncultured_bacterium_1	nifH	NZ_LMVM01000001.1_598	nflH	24	263	34	4	1	98	1	263	6.22e-14	153
225918	ABF66521.1|uncultured_bacterium_1	nifH	NZ_JAAAWJ010000030.1_1	nflH	33	181	48	5	1	109	1	179	6.41e-22	214
225919	ABF66521.1|uncultured_bacterium_1	nifH	JAMJFV010000162.1_5	nflH	32	160	56	3	1	109	1	159	1.22e-21	211
225920	ABF66521.1|uncultured_bacterium_1	nifH	JAFGQV010000116.1_11	nflH	32	157	57	3	1	109	1	155	2.47e-20	201
225921	ABF66521.1|uncultured_bacterium_1	nifH	WRER01000158.1_1	nflH	33	171	46	7	1	109	1	164	1.63e-17	180
225922	ABF66521.1|uncultured_bacterium_1	nifH	DAII01000026.1_8	nflH	28	194	54	3	1	109	1	193	7.3e-17	176
225923	ABF66521.1|uncultured_bacterium_1	nifH	NZ_BBES01000009.1_8	nflH	27	208	51	4	1	109	1	207	2.67e-16	172
225924	ABF66521.1|uncultured_bacterium_1	nifH	ONER01000111.1_5	nflH	27	215	50	5	1	109	1	215	1.23e-14	159
225925	ABF66521.1|uncultured_bacterium_1	nifH	JACTVG010000001.1_86	nflH	23	277	43	5	1	109	1	275	2.62e-14	157
225926	ABF66521.1|uncultured_bacterium_1	nifH	JAIOQW010000090.1_9	nflH	23	231	54	3	1	109	1	230	1.69e-13	150
225927	ABF66521.1|uncultured_bacterium_1	nifH	NZ_JAGGMN010000001.1_1167	nflH	22	274	47	4	1	109	1	272	1.9e-13	150
225929	ABF66526.1|uncultured_bacterium_1	nifH	JAMJFV010000162.1_5	nflH	31	160	58	4	1	109	1	159	7.65e-21	205
225930	ABF66526.1|uncultured_bacterium_1	nifH	JAFGQV010000116.1_11	nflH	32	157	56	4	1	109	1	155	8.37e-20	197
225931	ABF66526.1|uncultured_bacterium_1	nifH	DAII01000026.1_8	nflH	30	194	49	4	1	109	1	193	1.82e-19	196
225932	ABF66526.1|uncultured_bacterium_1	nifH	NZ_JAAAWJ010000030.1_1	nflH	31	181	51	5	1	109	1	179	3.83e-19	193
225933	ABF66526.1|uncultured_bacterium_1	nifH	NZ_BBES01000009.1_8	nflH	29	208	47	4	1	109	1	207	2.52e-17	180
225934	ABF66526.1|uncultured_bacterium_1	nifH	ONER01000111.1_5	nflH	26	216	52	4	1	109	1	215	3.87e-15	163
225935	ABF66526.1|uncultured_bacterium_1	nifH	JAEZKE010000024.1_13	nflH	25	264	43	4	1	109	1	263	4.64e-15	163
225936	ABF66526.1|uncultured_bacterium_1	nifH	JACRPY010000004.1_259	nflH	25	266	42	4	1	109	1	265	6.19e-15	162
225937	ABF66526.1|uncultured_bacterium_1	nifH	DACV01000007.1_39	nflH	24	266	43	4	1	109	1	265	8.21e-15	161
225938	ABF66526.1|uncultured_bacterium_1	nifH	DACB01000016.1_311	nflH	24	266	44	4	1	109	1	265	1.92e-14	158
225940	ABF66527.1|uncultured_bacterium_1	nifH	NZ_JAAAWJ010000030.1_1	nflH	37	184	47	5	1	120	1	179	9.51e-27	251
225941	ABF66527.1|uncultured_bacterium_1	nifH	JAMJFV010000162.1_5	nflH	37	162	57	4	1	120	1	159	2.39e-26	247
225942	ABF66527.1|uncultured_bacterium_1	nifH	WRER01000158.1_1	nflH	38	170	50	4	1	120	1	164	4.8e-26	245
225943	ABF66527.1|uncultured_bacterium_1	nifH	JAFGQV010000116.1_11	nflH	36	159	58	4	1	120	1	155	2.67e-25	239
225944	ABF66527.1|uncultured_bacterium_1	nifH	NZ_BBES01000009.1_8	nflH	32	213	45	6	1	120	1	207	1.24e-23	229
225945	ABF66527.1|uncultured_bacterium_1	nifH	NZ_JONQ01000007.1_321	nflH	29	272	39	4	1	120	1	270	1.45e-23	231
225946	ABF66527.1|uncultured_bacterium_1	nifH	DAII01000026.1_8	nflH	34	197	49	5	1	120	1	193	4.74e-23	224
225947	ABF66527.1|uncultured_bacterium_1	nifH	PWHV01000028.1_40	nflH	29	257	42	5	1	120	1	254	2.47e-22	221
225948	ABF66527.1|uncultured_bacterium_1	nifH	CALULN010000007.1_18	nflH	29	260	43	4	1	120	1	258	2.57e-22	221
225949	ABF66527.1|uncultured_bacterium_1	nifH	SUSZ01000045.1_7	nflH	28	260	45	4	1	120	1	258	2.81e-21	213
225951	ABF66530.1|uncultured_bacterium_1	nifH	NZ_JAAAWJ010000030.1_1	nflH	29	181	28	3	1	82	1	179	2.05e-16	170
225952	ABF66530.1|uncultured_bacterium_1	nifH	JAFGQV010000116.1_11	nflH	28	156	37	2	1	82	1	155	1.79e-15	162
225953	ABF66530.1|uncultured_bacterium_1	nifH	JAMJFV010000162.1_5	nflH	27	159	39	2	1	82	1	159	2.51e-15	161
225954	ABF66530.1|uncultured_bacterium_1	nifH	NZ_BBES01000009.1_8	nflH	25	207	30	2	1	82	1	207	1.55e-13	148
225955	ABF66530.1|uncultured_bacterium_1	nifH	QZAC01000145.1_3	nflH	25	206	29	3	1	82	1	204	2.04e-13	147
225956	ABF66530.1|uncultured_bacterium_1	nifH	DAII01000026.1_8	nflH	26	193	32	2	1	82	1	193	8.22e-13	142
225957	ABF66530.1|uncultured_bacterium_1	nifH	ONER01000111.1_5	nflH	24	215	30	2	1	82	1	215	1.13e-11	133
225958	ABF66530.1|uncultured_bacterium_1	nifH	NZ_JONQ01000007.1_321	nflH	23	270	19	2	1	82	1	270	1.96e-11	132
225959	ABF66530.1|uncultured_bacterium_1	nifH	WRER01000158.1_1	nflH	27	169	31	3	1	82	1	164	3.06e-11	129
225960	ABF66530.1|uncultured_bacterium_1	nifH	JACRPY010000004.1_259	nflH	21	265	26	2	1	82	1	265	2.05e-10	124
225962	ABF66533.1|uncultured_bacterium_1	nifH	NZ_JAAAWJ010000030.1_1	nflH	30	181	25	3	1	82	1	179	3.05e-18	184
225963	ABF66533.1|uncultured_bacterium_1	nifH	JAMJFV010000162.1_5	nflH	28	159	37	2	1	82	1	159	2.27e-16	169
225964	ABF66533.1|uncultured_bacterium_1	nifH	JAFGQV010000116.1_11	nflH	28	156	37	2	1	82	1	155	9.81e-16	164
225965	ABF66533.1|uncultured_bacterium_1	nifH	QZAC01000145.1_3	nflH	26	206	26	3	1	82	1	204	2.65e-15	162
225966	ABF66533.1|uncultured_bacterium_1	nifH	NZ_BBES01000009.1_8	nflH	27	207	26	3	1	82	1	207	4.83e-15	160
225967	ABF66533.1|uncultured_bacterium_1	nifH	DAII01000026.1_8	nflH	27	193	30	2	1	82	1	193	1.92e-14	155
225968	ABF66533.1|uncultured_bacterium_1	nifH	ONER01000111.1_5	nflH	26	215	27	2	1	82	1	215	1.59e-13	148
225969	ABF66533.1|uncultured_bacterium_1	nifH	WRER01000158.1_1	nflH	28	169	29	3	1	82	1	164	3.06e-12	137
225970	ABF66533.1|uncultured_bacterium_1	nifH	NC_000916.1_622	nflH	22	265	23	2	1	82	1	265	1.05e-11	134
225971	ABF66533.1|uncultured_bacterium_1	nifH	NZ_AP011952.1_573	nflH	22	265	23	2	1	82	1	265	1.05e-11	134
225973	ABF66535.1|uncultured_bacterium_1	nifH	NZ_JAAAWJ010000030.1_1	nflH	29	181	27	3	1	82	1	179	1.38e-17	179
225974	ABF66535.1|uncultured_bacterium_1	nifH	JAFGQV010000116.1_11	nflH	29	156	35	2	1	82	1	155	5.38e-16	166
225975	ABF66535.1|uncultured_bacterium_1	nifH	JAMJFV010000162.1_5	nflH	28	159	37	2	1	82	1	159	5.6e-16	166
225976	ABF66535.1|uncultured_bacterium_1	nifH	NZ_BBES01000009.1_8	nflH	28	207	24	3	1	82	1	207	8.36e-16	166
225977	ABF66535.1|uncultured_bacterium_1	nifH	DAII01000026.1_8	nflH	27	193	29	2	1	82	1	193	2.46e-15	162
225978	ABF66535.1|uncultured_bacterium_1	nifH	QZAC01000145.1_3	nflH	26	206	26	3	1	82	1	204	4.75e-15	160
225979	ABF66535.1|uncultured_bacterium_1	nifH	ONER01000111.1_5	nflH	26	215	27	2	1	82	1	215	5.05e-14	152
225980	ABF66535.1|uncultured_bacterium_1	nifH	WRER01000158.1_1	nflH	29	169	28	3	1	82	1	164	1.71e-12	139
225981	ABF66535.1|uncultured_bacterium_1	nifH	NZ_JONQ01000007.1_321	nflH	24	270	18	2	1	82	1	270	8.09e-12	135
225982	ABF66535.1|uncultured_bacterium_1	nifH	NC_000916.1_622	nflH	22	265	23	2	1	82	1	265	1.41e-11	133
225984	ABF66548.1|uncultured_bacterium_1	nifH	NZ_JAAAWJ010000030.1_1	nflH	36	181	42	5	1	109	1	179	7.5e-23	221
225985	ABF66548.1|uncultured_bacterium_1	nifH	JAMJFV010000162.1_5	nflH	34	160	53	3	1	109	1	159	3.56e-22	215
225986	ABF66548.1|uncultured_bacterium_1	nifH	JAFGQV010000116.1_11	nflH	34	157	54	3	1	109	1	155	5.33e-21	206
225987	ABF66548.1|uncultured_bacterium_1	nifH	NZ_BBES01000009.1_8	nflH	30	207	46	4	1	109	1	207	3.87e-19	194
225988	ABF66548.1|uncultured_bacterium_1	nifH	DAII01000026.1_8	nflH	31	193	49	4	1	109	1	193	4.5e-19	193
225989	ABF66548.1|uncultured_bacterium_1	nifH	WRER01000158.1_1	nflH	33	169	48	4	1	109	1	164	1.63e-17	180
225990	ABF66548.1|uncultured_bacterium_1	nifH	NZ_JONQ01000007.1_321	nflH	27	270	36	3	1	109	1	270	2.09e-17	182
225991	ABF66548.1|uncultured_bacterium_1	nifH	ONER01000111.1_5	nflH	29	215	46	6	1	109	1	215	5.07e-16	170
225992	ABF66548.1|uncultured_bacterium_1	nifH	DUKV01000038.1_36	nflH	24	273	41	3	1	109	1	271	1.15e-15	168
225993	ABF66548.1|uncultured_bacterium_1	nifH	NZ_VOTZ01000005.1_32	nflH	25	273	39	3	1	109	1	271	1.52e-15	167
225995	ABF66556.1|uncultured_bacterium_1	nifH	NZ_JAAAWJ010000030.1_1	nflH	39	181	46	4	1	118	1	179	5.34e-30	275
225996	ABF66556.1|uncultured_bacterium_1	nifH	JAFGQV010000116.1_11	nflH	38	157	56	3	1	118	1	155	2.03e-28	262
225997	ABF66556.1|uncultured_bacterium_1	nifH	JAMJFV010000162.1_5	nflH	37	160	58	3	1	118	1	159	1.03e-27	257
225998	ABF66556.1|uncultured_bacterium_1	nifH	DAII01000026.1_8	nflH	35	195	47	4	1	118	1	193	1.53e-26	250
225999	ABF66556.1|uncultured_bacterium_1	nifH	NZ_BBES01000009.1_8	nflH	33	209	47	4	1	118	1	207	4.76e-26	247
226000	ABF66556.1|uncultured_bacterium_1	nifH	WRER01000158.1_1	nflH	39	171	45	5	1	118	1	164	8.49e-26	243
226001	ABF66556.1|uncultured_bacterium_1	nifH	NZ_JONQ01000007.1_321	nflH	30	270	37	3	1	118	1	270	1.24e-24	239
226002	ABF66556.1|uncultured_bacterium_1	nifH	NZ_JAGGMN010000001.1_1167	nflH	27	274	42	4	1	118	1	272	1.41e-23	231
226003	ABF66556.1|uncultured_bacterium_1	nifH	ONER01000111.1_5	nflH	31	217	48	4	1	118	1	215	3.29e-23	226
226004	ABF66556.1|uncultured_bacterium_1	nifH	DAPW01000007.1_27	nflH	28	272	41	4	1	118	1	270	1.13e-22	224
226006	ABF66569.1|uncultured_bacterium_1	nifH	JAMJFV010000162.1_5	nflH	33	160	55	3	1	109	1	159	1.04e-22	219
226007	ABF66569.1|uncultured_bacterium_1	nifH	NZ_JAAAWJ010000030.1_1	nflH	33	181	47	5	1	109	1	179	6.41e-22	214
226008	ABF66569.1|uncultured_bacterium_1	nifH	JAFGQV010000116.1_11	nflH	32	157	56	3	1	109	1	155	2.12e-21	209
226009	ABF66569.1|uncultured_bacterium_1	nifH	WRER01000158.1_1	nflH	34	169	46	6	1	109	1	164	7.93e-19	190
226010	ABF66569.1|uncultured_bacterium_1	nifH	NZ_BBES01000009.1_8	nflH	28	208	49	4	1	109	1	207	1.1e-16	175
226011	ABF66569.1|uncultured_bacterium_1	nifH	DAII01000026.1_8	nflH	29	194	52	3	1	109	1	193	1.32e-16	174
226012	ABF66569.1|uncultured_bacterium_1	nifH	JAIOQW010000090.1_9	nflH	24	231	53	3	1	109	1	230	1.74e-14	158
226013	ABF66569.1|uncultured_bacterium_1	nifH	ONER01000111.1_5	nflH	28	215	48	5	1	109	1	215	2.18e-14	157
226014	ABF66569.1|uncultured_bacterium_1	nifH	NZ_JONQ01000007.1_321	nflH	24	270	44	3	1	109	1	270	2.58e-14	157
226015	ABF66569.1|uncultured_bacterium_1	nifH	JACTVG010000001.1_86	nflH	23	277	43	5	1	109	1	275	2.62e-14	157
226017	ABF66579.1|uncultured_bacterium_1	nifH	NZ_JAAAWJ010000030.1_1	nflH	36	181	51	4	1	118	1	179	1.99e-25	241
226018	ABF66579.1|uncultured_bacterium_1	nifH	JAFGQV010000116.1_11	nflH	36	157	60	3	1	118	1	155	4.72e-25	237
226019	ABF66579.1|uncultured_bacterium_1	nifH	NZ_BBES01000009.1_8	nflH	32	211	46	5	1	118	1	207	1.19e-23	229
226020	ABF66579.1|uncultured_bacterium_1	nifH	JAMJFV010000162.1_5	nflH	33	160	64	3	1	118	1	159	3.77e-23	223
226021	ABF66579.1|uncultured_bacterium_1	nifH	WRER01000158.1_1	nflH	36	169	53	4	1	118	1	164	6.44e-22	214
226022	ABF66579.1|uncultured_bacterium_1	nifH	DAII01000026.1_8	nflH	33	195	52	4	1	118	1	193	1.76e-21	212
226023	ABF66579.1|uncultured_bacterium_1	nifH	NZ_JONQ01000007.1_321	nflH	28	270	42	3	1	118	1	270	2.22e-21	214
226024	ABF66579.1|uncultured_bacterium_1	nifH	ONER01000111.1_5	nflH	30	217	50	4	1	118	1	215	1.91e-20	205
226025	ABF66579.1|uncultured_bacterium_1	nifH	JAEYPF010000021.1_164	nflH	25	267	48	4	1	118	1	265	4.3e-19	196
226026	ABF66579.1|uncultured_bacterium_1	nifH	JACRPY010000004.1_259	nflH	26	267	47	4	1	118	1	265	1.38e-18	192
226028	ABF66590.1|uncultured_bacterium_1	nifH	NZ_JAAAWJ010000030.1_1	nflH	29	181	27	3	1	82	1	179	2.52e-17	177
226029	ABF66590.1|uncultured_bacterium_1	nifH	JAFGQV010000116.1_11	nflH	29	156	35	2	1	82	1	155	1.19e-16	171
226030	ABF66590.1|uncultured_bacterium_1	nifH	JAMJFV010000162.1_5	nflH	28	159	37	2	1	82	1	159	1.68e-16	170
226031	ABF66590.1|uncultured_bacterium_1	nifH	NZ_BBES01000009.1_8	nflH	27	207	27	2	1	82	1	207	2.69e-15	162
226032	ABF66590.1|uncultured_bacterium_1	nifH	DAII01000026.1_8	nflH	27	193	29	2	1	82	1	193	3.43e-14	153
226033	ABF66590.1|uncultured_bacterium_1	nifH	QZAC01000145.1_3	nflH	25	206	29	3	1	82	1	204	4.82e-13	144
226034	ABF66590.1|uncultured_bacterium_1	nifH	ONER01000111.1_5	nflH	26	215	27	2	1	82	1	215	4.97e-13	144
226035	ABF66590.1|uncultured_bacterium_1	nifH	WRER01000158.1_1	nflH	28	169	30	3	1	82	1	164	4.09e-12	136
226036	ABF66590.1|uncultured_bacterium_1	nifH	MZXQ01000232.1_29	nflH	23	205	34	2	1	82	1	205	4.53e-11	128
226037	ABF66590.1|uncultured_bacterium_1	nifH	NZ_JONQ01000007.1_321	nflH	23	270	19	2	1	82	1	270	4.8e-11	129
226039	ABF66603.1|uncultured_bacterium_1	nifH	NZ_JAAAWJ010000030.1_1	nflH	36	181	51	4	1	118	1	179	4.88e-27	253
226040	ABF66603.1|uncultured_bacterium_1	nifH	JAFGQV010000116.1_11	nflH	36	157	59	3	1	118	1	155	5.41e-26	244
226041	ABF66603.1|uncultured_bacterium_1	nifH	JAMJFV010000162.1_5	nflH	35	160	61	3	1	118	1	159	7.85e-26	243
226042	ABF66603.1|uncultured_bacterium_1	nifH	NZ_BBES01000009.1_8	nflH	33	209	48	4	1	118	1	207	7.54e-25	238
226043	ABF66603.1|uncultured_bacterium_1	nifH	DAII01000026.1_8	nflH	34	195	49	4	1	118	1	193	8.38e-25	237
226044	ABF66603.1|uncultured_bacterium_1	nifH	WRER01000158.1_1	nflH	35	171	51	5	1	118	1	164	6.4e-24	229
226045	ABF66603.1|uncultured_bacterium_1	nifH	ONER01000111.1_5	nflH	33	217	45	4	1	118	1	215	6.05e-23	224
226046	ABF66603.1|uncultured_bacterium_1	nifH	JAEDGA010000021.1_4	nflH	28	262	43	5	1	118	1	260	1.12e-21	216
226047	ABF66603.1|uncultured_bacterium_1	nifH	NZ_CP037968.1_652	nflH	27	274	43	4	1	118	1	272	1.68e-21	215
226048	ABF66603.1|uncultured_bacterium_1	nifH	PWHV01000028.1_40	nflH	29	256	43	5	1	118	1	254	3.48e-21	212
226050	ABF66609.1|uncultured_bacterium_1	nifH	NZ_JAAAWJ010000030.1_1	nflH	37	181	49	4	1	118	1	179	4.1e-28	261
226051	ABF66609.1|uncultured_bacterium_1	nifH	JAMJFV010000162.1_5	nflH	35	160	61	3	1	118	1	159	2.28e-26	247
226052	ABF66609.1|uncultured_bacterium_1	nifH	JAFGQV010000116.1_11	nflH	36	157	59	3	1	118	1	155	5.41e-26	244
226053	ABF66609.1|uncultured_bacterium_1	nifH	WRER01000158.1_1	nflH	36	169	53	4	1	118	1	164	4.7e-24	230
226054	ABF66609.1|uncultured_bacterium_1	nifH	NZ_BBES01000009.1_8	nflH	31	211	48	5	1	118	1	207	1.61e-23	228
226055	ABF66609.1|uncultured_bacterium_1	nifH	NZ_JONQ01000007.1_321	nflH	29	270	40	3	1	118	1	270	1.87e-23	230
226056	ABF66609.1|uncultured_bacterium_1	nifH	DAII01000026.1_8	nflH	33	195	51	4	1	118	1	193	6.13e-23	223
226057	ABF66609.1|uncultured_bacterium_1	nifH	NZ_JAGGMN010000001.1_1167	nflH	26	274	45	4	1	118	1	272	9.25e-22	217
226058	ABF66609.1|uncultured_bacterium_1	nifH	ONER01000111.1_5	nflH	30	217	50	4	1	118	1	215	1.7e-21	213
226059	ABF66609.1|uncultured_bacterium_1	nifH	CAIKOD010000018.1_21	nflH	27	272	42	4	1	118	1	270	2.98e-21	213
226061	ABF66610.1|uncultured_bacterium_1	nifH	NZ_JAAAWJ010000030.1_1	nflH	33	181	47	6	1	109	1	179	7.38e-21	206
226062	ABF66610.1|uncultured_bacterium_1	nifH	JAMJFV010000162.1_5	nflH	32	159	58	3	1	109	1	159	3.53e-20	200
226063	ABF66610.1|uncultured_bacterium_1	nifH	JAFGQV010000116.1_11	nflH	33	157	55	4	1	109	1	155	8.37e-20	197
226064	ABF66610.1|uncultured_bacterium_1	nifH	NZ_BBES01000009.1_8	nflH	29	208	47	4	1	109	1	207	1.17e-19	198
226065	ABF66610.1|uncultured_bacterium_1	nifH	WRER01000158.1_1	nflH	33	169	48	4	1	109	1	164	1.28e-19	196
226066	ABF66610.1|uncultured_bacterium_1	nifH	DAII01000026.1_8	nflH	30	194	50	3	1	109	1	193	2.73e-18	187
226067	ABF66610.1|uncultured_bacterium_1	nifH	ONER01000111.1_5	nflH	28	216	48	3	1	109	1	215	4.85e-17	178
226068	ABF66610.1|uncultured_bacterium_1	nifH	NC_007681.1_1091	nflH	25	263	43	4	1	109	1	262	6.32e-16	170
226069	ABF66610.1|uncultured_bacterium_1	nifH	JAJQHG010000008.1_10	nflH	25	263	43	4	1	109	1	262	2.62e-15	165
226070	ABF66610.1|uncultured_bacterium_1	nifH	PWNH01000059.1_28	nflH	25	251	44	4	1	109	1	249	4.46e-15	163
226072	ABG75553.1|uncultured_cyanobacterium_1	nifH	WRER01000158.1_1	nflH	36	169	45	4	1	110	1	164	1.56e-22	218
226073	ABG75553.1|uncultured_cyanobacterium_1	nifH	JAMJFV010000162.1_5	nflH	36	159	52	6	1	110	1	159	3.65e-22	215
226074	ABG75553.1|uncultured_cyanobacterium_1	nifH	NZ_JAAAWJ010000030.1_1	nflH	35	182	44	7	1	110	1	179	8.91e-22	213
226075	ABG75553.1|uncultured_cyanobacterium_1	nifH	JAFGQV010000116.1_11	nflH	37	156	52	6	1	110	1	155	1.18e-21	211
226076	ABG75553.1|uncultured_cyanobacterium_1	nifH	NZ_BBES01000009.1_8	nflH	31	207	46	6	1	110	1	207	1.77e-18	189
226077	ABG75553.1|uncultured_cyanobacterium_1	nifH	DAII01000026.1_8	nflH	30	193	52	6	1	110	1	193	1.25e-17	182
226078	ABG75553.1|uncultured_cyanobacterium_1	nifH	ONER01000111.1_5	nflH	28	215	49	7	1	110	1	215	6.93e-16	169
226079	ABG75553.1|uncultured_cyanobacterium_1	nifH	DAPW01000007.1_27	nflH	24	272	44	4	1	110	1	270	4.82e-15	163
226080	ABG75553.1|uncultured_cyanobacterium_1	nifH	PMKW01000126.1_5	nflH	24	272	44	4	1	110	1	270	4.82e-15	163
226081	ABG75553.1|uncultured_cyanobacterium_1	nifH	LNGD01000028.1_17	nflH	29	205	51	5	1	110	1	205	4.99e-15	162
226083	ABG75561.1|uncultured_bacterium_1	nifH	NZ_JAAAWJ010000030.1_1	nflH	38	184	47	5	1	121	1	179	1.74e-28	264
226084	ABG75561.1|uncultured_bacterium_1	nifH	JAFGQV010000116.1_11	nflH	38	160	55	4	1	121	1	155	4.88e-27	252
226085	ABG75561.1|uncultured_bacterium_1	nifH	JAMJFV010000162.1_5	nflH	37	162	58	4	1	121	1	159	3.34e-26	246
226086	ABG75561.1|uncultured_bacterium_1	nifH	WRER01000158.1_1	nflH	38	171	49	4	1	121	1	164	1.69e-25	241
226087	ABG75561.1|uncultured_bacterium_1	nifH	PWNH01000059.1_28	nflH	31	252	39	5	1	121	1	249	4.19e-25	242
226088	ABG75561.1|uncultured_bacterium_1	nifH	NZ_BBES01000009.1_8	nflH	34	211	46	5	1	121	1	207	4.39e-25	240
226089	ABG75561.1|uncultured_bacterium_1	nifH	NZ_JONQ01000007.1_321	nflH	30	272	37	4	1	121	1	270	5.39e-25	242
226090	ABG75561.1|uncultured_bacterium_1	nifH	PWJQ01000003.1_13	nflH	31	251	40	5	1	121	1	248	3.47e-24	235
226091	ABG75561.1|uncultured_bacterium_1	nifH	DAII01000026.1_8	nflH	34	197	50	5	1	121	1	193	4.85e-23	224
226092	ABG75561.1|uncultured_bacterium_1	nifH	CALULN010000007.1_18	nflH	30	260	42	4	1	121	1	258	5.88e-23	226
226094	ABG80575.1|uncultured_soil_1	nifH	NZ_JAAAWJ010000030.1_1	nflH	37	183	49	4	1	120	1	179	1.3e-26	250
226095	ABG80575.1|uncultured_soil_1	nifH	NZ_JONQ01000007.1_321	nflH	30	272	36	4	1	120	1	270	3.22e-24	236
226096	ABG80575.1|uncultured_soil_1	nifH	JAFGQV010000116.1_11	nflH	38	159	56	5	1	120	1	155	4.3e-24	230
226097	ABG80575.1|uncultured_soil_1	nifH	NZ_BBES01000009.1_8	nflH	32	213	45	6	1	120	1	207	6.75e-24	231
226098	ABG80575.1|uncultured_soil_1	nifH	JAMJFV010000162.1_5	nflH	35	162	60	4	1	120	1	159	2.13e-23	225
226099	ABG80575.1|uncultured_soil_1	nifH	WRER01000158.1_1	nflH	35	170	55	4	1	120	1	164	1.45e-22	219
226100	ABG80575.1|uncultured_soil_1	nifH	DAII01000026.1_8	nflH	34	197	50	5	1	120	1	193	4.02e-22	217
226101	ABG80575.1|uncultured_soil_1	nifH	PUJZ01000070.1_8	nflH	29	258	43	5	1	120	1	255	1.21e-20	208
226102	ABG80575.1|uncultured_soil_1	nifH	CALULN010000007.1_18	nflH	28	260	45	4	1	120	1	258	1.24e-20	208
226103	ABG80575.1|uncultured_soil_1	nifH	PWHV01000028.1_40	nflH	28	257	45	5	1	120	1	254	1.62e-20	207
226105	ABG80656.1|uncultured_soil_1	nifH	NZ_JAAAWJ010000030.1_1	nflH	36	182	51	5	1	119	1	179	5e-27	253
226106	ABG80656.1|uncultured_soil_1	nifH	WRER01000158.1_1	nflH	36	169	54	4	1	119	1	164	6.39e-26	244
226107	ABG80656.1|uncultured_soil_1	nifH	JAMJFV010000162.1_5	nflH	36	162	58	5	1	119	1	159	1.53e-23	226
226108	ABG80656.1|uncultured_soil_1	nifH	JAFGQV010000116.1_11	nflH	35	159	59	4	1	119	1	155	1.96e-23	225
226109	ABG80656.1|uncultured_soil_1	nifH	NZ_BBES01000009.1_8	nflH	31	211	49	5	1	119	1	207	2.56e-22	219
226110	ABG80656.1|uncultured_soil_1	nifH	DAII01000026.1_8	nflH	32	197	51	4	1	119	1	193	2.89e-22	218
226111	ABG80656.1|uncultured_soil_1	nifH	JADGNL010000179.1_3	nflH	25	274	49	4	1	119	1	272	1.01e-20	209
226112	ABG80656.1|uncultured_soil_1	nifH	DAEF01000145.1_10	nflH	25	274	49	4	1	119	1	272	1.36e-20	208
226113	ABG80656.1|uncultured_soil_1	nifH	JAAYEG010000080.1_49	nflH	24	274	50	4	1	119	1	272	2.45e-20	206
226114	ABG80656.1|uncultured_soil_1	nifH	SISS01000008.1_195	nflH	25	275	49	4	1	119	1	273	2.47e-20	206
226116	ABG80677.1|uncultured_soil_1	nifH	NZ_JAAAWJ010000030.1_1	nflH	35	182	52	5	1	119	1	179	2.77e-25	240
226117	ABG80677.1|uncultured_soil_1	nifH	WRER01000158.1_1	nflH	35	169	55	4	1	119	1	164	3.05e-23	224
226118	ABG80677.1|uncultured_soil_1	nifH	NZ_BBES01000009.1_8	nflH	32	211	48	5	1	119	1	207	4.7e-22	217
226119	ABG80677.1|uncultured_soil_1	nifH	JAFGQV010000116.1_11	nflH	35	159	59	4	1	119	1	155	5.79e-22	214
226120	ABG80677.1|uncultured_soil_1	nifH	DAII01000026.1_8	nflH	32	197	51	4	1	119	1	193	1.33e-21	213
226121	ABG80677.1|uncultured_soil_1	nifH	JAMJFV010000162.1_5	nflH	33	162	63	4	1	119	1	159	2.09e-21	210
226122	ABG80677.1|uncultured_soil_1	nifH	ONER01000111.1_5	nflH	29	219	51	4	1	119	1	215	3.91e-19	195
226123	ABG80677.1|uncultured_soil_1	nifH	DAWO01000038.1_2	nflH	26	274	47	4	1	119	1	272	4.68e-18	188
226124	ABG80677.1|uncultured_soil_1	nifH	JAHDSI010000066.1_3	nflH	26	274	47	4	1	119	1	272	4.68e-18	188
226125	ABG80677.1|uncultured_soil_1	nifH	LKUF01000445.1_17	nflH	26	274	47	4	1	119	1	272	4.68e-18	188
226127	ABG80694.1|uncultured_soil_1	nifH	WRER01000158.1_1	nflH	36	169	53	4	1	119	1	164	5.55e-25	237
226128	ABG80694.1|uncultured_soil_1	nifH	NZ_JAAAWJ010000030.1_1	nflH	34	182	54	5	1	119	1	179	6.98e-25	237
226129	ABG80694.1|uncultured_soil_1	nifH	JAFGQV010000116.1_11	nflH	35	159	60	4	1	119	1	155	1.45e-21	211
226130	ABG80694.1|uncultured_soil_1	nifH	JAMJFV010000162.1_5	nflH	31	162	65	4	1	119	1	159	2.09e-21	210
226131	ABG80694.1|uncultured_soil_1	nifH	NZ_BBES01000009.1_8	nflH	31	211	49	5	1	119	1	207	3.93e-21	210
226132	ABG80694.1|uncultured_soil_1	nifH	DAII01000026.1_8	nflH	31	197	54	4	1	119	1	193	6.07e-21	208
226133	ABG80694.1|uncultured_soil_1	nifH	JADGNL010000179.1_3	nflH	24	274	50	4	1	119	1	272	2.56e-19	198
226134	ABG80694.1|uncultured_soil_1	nifH	DAEF01000145.1_10	nflH	24	274	50	4	1	119	1	272	3.43e-19	197
226135	ABG80694.1|uncultured_soil_1	nifH	SISS01000008.1_195	nflH	24	275	50	4	1	119	1	273	4.62e-19	196
226136	ABG80694.1|uncultured_soil_1	nifH	JAAYEG010000080.1_49	nflH	24	274	51	4	1	119	1	272	6.14e-19	195
226138	ABG80779.1|uncultured_soil_1	nifH	NZ_JAAAWJ010000030.1_1	nflH	34	181	46	5	1	110	1	179	1.02e-20	205
226139	ABG80779.1|uncultured_soil_1	nifH	WRER01000158.1_1	nflH	32	169	51	4	1	110	1	164	3.26e-19	193
226140	ABG80779.1|uncultured_soil_1	nifH	JAFGQV010000116.1_11	nflH	34	156	56	4	1	110	1	155	3.94e-19	192
226141	ABG80779.1|uncultured_soil_1	nifH	JAMJFV010000162.1_5	nflH	32	159	59	6	1	110	1	159	1.9e-18	187
226142	ABG80779.1|uncultured_soil_1	nifH	DAII01000026.1_8	nflH	31	193	50	6	1	110	1	193	2.27e-17	180
226143	ABG80779.1|uncultured_soil_1	nifH	NZ_BBES01000009.1_8	nflH	30	207	48	7	1	110	1	207	8.81e-16	168
226144	ABG80779.1|uncultured_soil_1	nifH	JADGNL010000179.1_3	nflH	24	274	43	4	1	110	1	272	3.65e-15	164
226145	ABG80779.1|uncultured_soil_1	nifH	DAEF01000145.1_10	nflH	24	274	43	4	1	110	1	272	4.85e-15	163
226146	ABG80779.1|uncultured_soil_1	nifH	SISS01000008.1_195	nflH	24	275	43	4	1	110	1	273	6.45e-15	162
226147	ABG80779.1|uncultured_soil_1	nifH	JAAYEG010000080.1_49	nflH	23	274	44	4	1	110	1	272	8.54e-15	161
226149	ABG80796.1|uncultured_soil_1	nifH	NZ_JAAAWJ010000030.1_1	nflH	36	181	52	4	1	119	1	179	1.06e-27	258
226150	ABG80796.1|uncultured_soil_1	nifH	WRER01000158.1_1	nflH	38	169	50	4	1	119	1	164	5.37e-27	252
226151	ABG80796.1|uncultured_soil_1	nifH	JAFGQV010000116.1_11	nflH	37	159	56	4	1	119	1	155	3.08e-24	231
226152	ABG80796.1|uncultured_soil_1	nifH	JAMJFV010000162.1_5	nflH	33	162	62	4	1	119	1	159	2.08e-23	225
226153	ABG80796.1|uncultured_soil_1	nifH	SISS01000008.1_195	nflH	26	275	45	4	1	119	1	273	2.91e-22	221
226154	ABG80796.1|uncultured_soil_1	nifH	JADGNL010000179.1_3	nflH	26	274	46	4	1	119	1	272	5.23e-22	219
226155	ABG80796.1|uncultured_soil_1	nifH	DAEF01000145.1_10	nflH	26	274	46	4	1	119	1	272	7.04e-22	218
226156	ABG80796.1|uncultured_soil_1	nifH	NZ_BBES01000009.1_8	nflH	32	211	48	5	1	119	1	207	8.63e-22	215
226157	ABG80796.1|uncultured_soil_1	nifH	JAAYEG010000080.1_49	nflH	26	274	47	4	1	119	1	272	1.28e-21	216
226158	ABG80796.1|uncultured_soil_1	nifH	DAPW01000007.1_27	nflH	26	272	46	4	1	119	1	270	3.05e-21	213
226160	ABG80837.1|uncultured_soil_1	nifH	NZ_JAAAWJ010000030.1_1	nflH	36	182	51	5	1	119	1	179	1.45e-27	257
226161	ABG80837.1|uncultured_soil_1	nifH	NZ_BBES01000009.1_8	nflH	33	210	47	3	1	119	1	207	3.05e-27	256
226162	ABG80837.1|uncultured_soil_1	nifH	WRER01000158.1_1	nflH	39	171	46	6	1	119	1	164	1.36e-26	249
226163	ABG80837.1|uncultured_soil_1	nifH	DAII01000026.1_8	nflH	33	196	51	3	1	119	1	193	8.59e-25	237
226164	ABG80837.1|uncultured_soil_1	nifH	JAFGQV010000116.1_11	nflH	38	159	55	5	1	119	1	155	1.22e-24	234
226165	ABG80837.1|uncultured_soil_1	nifH	JAMJFV010000162.1_5	nflH	36	163	57	5	1	119	1	159	3.28e-24	231
226166	ABG80837.1|uncultured_soil_1	nifH	PMMV01000051.1_4	nflH	26	268	45	3	1	119	1	265	1.34e-23	231
226167	ABG80837.1|uncultured_soil_1	nifH	JADGNL010000179.1_3	nflH	27	275	41	5	1	119	1	272	1.95e-23	230
226168	ABG80837.1|uncultured_soil_1	nifH	PMMY01000119.1_5	nflH	26	268	45	3	1	119	1	265	2.45e-23	229
226169	ABG80837.1|uncultured_soil_1	nifH	DAEF01000145.1_10	nflH	27	275	41	5	1	119	1	272	2.63e-23	229
226171	ABG80860.1|uncultured_soil_1	nifH	NZ_JAAAWJ010000030.1_1	nflH	34	184	41	6	1	109	1	179	1.39e-22	219
226172	ABG80860.1|uncultured_soil_1	nifH	JAFGQV010000116.1_11	nflH	33	159	52	5	1	109	1	155	6.17e-20	198
226173	ABG80860.1|uncultured_soil_1	nifH	JAMJFV010000162.1_5	nflH	31	162	56	5	1	109	1	159	1.85e-18	187
226174	ABG80860.1|uncultured_soil_1	nifH	WRER01000158.1_1	nflH	33	170	47	4	1	109	1	164	1.97e-18	187
226175	ABG80860.1|uncultured_soil_1	nifH	NZ_BBES01000009.1_8	nflH	29	209	47	5	1	109	1	207	5.71e-18	185
226176	ABG80860.1|uncultured_soil_1	nifH	DAII01000026.1_8	nflH	30	195	49	5	1	109	1	193	9.82e-17	175
226177	ABG80860.1|uncultured_soil_1	nifH	PMMV01000051.1_4	nflH	25	267	41	5	1	109	1	265	4.8e-16	171
226178	ABG80860.1|uncultured_soil_1	nifH	NZ_JONQ01000007.1_321	nflH	26	272	37	5	1	109	1	270	4.87e-16	171
226179	ABG80860.1|uncultured_soil_1	nifH	PMMY01000119.1_5	nflH	25	267	41	5	1	109	1	265	8.48e-16	169
226180	ABG80860.1|uncultured_soil_1	nifH	JAEZAV010000175.1_12	nflH	24	268	43	4	1	109	1	266	3.52e-15	164
226182	ABG80881.1|uncultured_soil_1	nifH	WRER01000158.1_1	nflH	37	169	52	4	1	119	1	164	1.36e-26	249
226183	ABG80881.1|uncultured_soil_1	nifH	NZ_JAAAWJ010000030.1_1	nflH	36	181	52	4	1	119	1	179	3.19e-26	247
226184	ABG80881.1|uncultured_soil_1	nifH	JAMJFV010000162.1_5	nflH	35	162	60	5	1	119	1	159	2.08e-23	225
226185	ABG80881.1|uncultured_soil_1	nifH	JAFGQV010000116.1_11	nflH	35	159	60	4	1	119	1	155	9.15e-23	220
226186	ABG80881.1|uncultured_soil_1	nifH	NZ_BBES01000009.1_8	nflH	31	211	50	5	1	119	1	207	3.93e-21	210
226187	ABG80881.1|uncultured_soil_1	nifH	DAEF01000145.1_10	nflH	25	274	48	4	1	119	1	272	7.54e-21	210
226188	ABG80881.1|uncultured_soil_1	nifH	DAII01000026.1_8	nflH	31	197	53	4	1	119	1	193	1.11e-20	206
226189	ABG80881.1|uncultured_soil_1	nifH	JADGNL010000179.1_3	nflH	25	274	49	4	1	119	1	272	1.83e-20	207
226190	ABG80881.1|uncultured_soil_1	nifH	JAAYEG010000080.1_49	nflH	24	274	50	4	1	119	1	272	4.42e-20	204
226191	ABG80881.1|uncultured_soil_1	nifH	PMKW01000126.1_5	nflH	25	272	49	4	1	119	1	270	1.41e-19	200
226193	ABG80977.1|uncultured_soil_1	nifH	WRER01000158.1_1	nflH	37	169	51	4	1	119	1	164	6.13e-28	259
226194	ABG80977.1|uncultured_soil_1	nifH	NZ_JAAAWJ010000030.1_1	nflH	36	182	50	5	1	119	1	179	1.45e-27	257
226195	ABG80977.1|uncultured_soil_1	nifH	JAFGQV010000116.1_11	nflH	36	159	58	4	1	119	1	155	1.44e-23	226
226196	ABG80977.1|uncultured_soil_1	nifH	JAMJFV010000162.1_5	nflH	35	163	58	5	1	119	1	159	1.53e-23	226
226197	ABG80977.1|uncultured_soil_1	nifH	DAII01000026.1_8	nflH	32	197	52	4	1	119	1	193	3.31e-21	210
226198	ABG80977.1|uncultured_soil_1	nifH	NZ_BBES01000009.1_8	nflH	31	211	49	5	1	119	1	207	3.93e-21	210
226199	ABG80977.1|uncultured_soil_1	nifH	JADGNL010000179.1_3	nflH	25	274	49	4	1	119	1	272	3.29e-20	205
226200	ABG80977.1|uncultured_soil_1	nifH	DAEF01000145.1_10	nflH	25	274	49	4	1	119	1	272	4.42e-20	204
226201	ABG80977.1|uncultured_soil_1	nifH	SISS01000008.1_195	nflH	25	275	49	4	1	119	1	273	5.97e-20	203
226202	ABG80977.1|uncultured_soil_1	nifH	JAAYEG010000080.1_49	nflH	24	274	50	4	1	119	1	272	7.95e-20	202
226204	CAL15374.1|uncultured_bacterium_1	nifH	NZ_JAAAWJ010000030.1_1	nflH	37	182	49	4	1	119	1	179	2.69e-27	255
226205	CAL15374.1|uncultured_bacterium_1	nifH	WRER01000158.1_1	nflH	36	169	53	3	1	119	1	164	4.08e-25	238
226206	CAL15374.1|uncultured_bacterium_1	nifH	NZ_JONQ01000007.1_321	nflH	30	271	36	4	1	119	1	270	6.95e-25	241
226207	CAL15374.1|uncultured_bacterium_1	nifH	JAFGQV010000116.1_11	nflH	37	158	58	4	1	119	1	155	1.96e-23	225
226208	CAL15374.1|uncultured_bacterium_1	nifH	NZ_BBES01000009.1_8	nflH	32	210	49	5	1	119	1	207	2.24e-23	227
226209	CAL15374.1|uncultured_bacterium_1	nifH	DAII01000026.1_8	nflH	33	196	51	5	1	119	1	193	2.13e-22	219
226210	CAL15374.1|uncultured_bacterium_1	nifH	PWHV01000028.1_40	nflH	29	256	42	4	1	119	1	254	3.26e-22	220
226211	CAL15374.1|uncultured_bacterium_1	nifH	CALULN010000007.1_18	nflH	29	259	44	3	1	119	1	258	3.39e-22	220
226212	CAL15374.1|uncultured_bacterium_1	nifH	JAMJFV010000162.1_5	nflH	34	162	61	5	1	119	1	159	4.51e-22	215
226213	CAL15374.1|uncultured_bacterium_1	nifH	SUSZ01000045.1_7	nflH	28	259	45	3	1	119	1	258	8.33e-22	217
226215	ABM55709.1|uncultured_nitrogen-fixing_1	nifH	JAMJFV010000162.1_5	nflH	31	160	49	3	1	99	1	159	5.9e-19	190
226216	ABM55709.1|uncultured_nitrogen-fixing_1	nifH	NZ_JAAAWJ010000030.1_1	nflH	30	181	43	3	1	99	1	179	1.86e-18	187
226217	ABM55709.1|uncultured_nitrogen-fixing_1	nifH	JAFGQV010000116.1_11	nflH	30	158	49	4	1	99	1	155	2.9e-17	177
226218	ABM55709.1|uncultured_nitrogen-fixing_1	nifH	DAII01000026.1_8	nflH	28	193	45	3	1	99	1	193	1.51e-15	165
226219	ABM55709.1|uncultured_nitrogen-fixing_1	nifH	WRER01000158.1_1	nflH	28	169	47	4	1	99	1	164	3.88e-15	161
226220	ABM55709.1|uncultured_nitrogen-fixing_1	nifH	NZ_BBES01000009.1_8	nflH	26	209	42	3	1	99	1	207	1.27e-14	158
226221	ABM55709.1|uncultured_nitrogen-fixing_1	nifH	MZXQ01000232.1_29	nflH	23	207	50	3	1	99	1	205	2.97e-13	147
226222	ABM55709.1|uncultured_nitrogen-fixing_1	nifH	ONER01000111.1_5	nflH	26	215	43	4	1	99	1	215	7.2e-13	144
226223	ABM55709.1|uncultured_nitrogen-fixing_1	nifH	NZ_JONQ01000007.1_321	nflH	22	270	39	2	1	99	1	270	8.52e-13	144
226224	ABM55709.1|uncultured_nitrogen-fixing_1	nifH	PMGM01000076.1_11	nflH	23	262	39	3	1	99	1	262	8.26e-12	136
226226	ABM67088.1|uncultured_nitrogen-fixing_1	nifH	NZ_JAAAWJ010000030.1_1	nflH	31	182	50	7	1	110	1	179	5.31e-19	192
226227	ABM67088.1|uncultured_nitrogen-fixing_1	nifH	DAII01000026.1_8	nflH	32	193	49	6	1	110	1	193	1.14e-18	190
226228	ABM67088.1|uncultured_nitrogen-fixing_1	nifH	JAFGQV010000116.1_11	nflH	33	156	58	4	1	110	1	155	3.31e-18	185
226229	ABM67088.1|uncultured_nitrogen-fixing_1	nifH	JAMJFV010000162.1_5	nflH	31	159	60	6	1	110	1	159	4.71e-18	184
226230	ABM67088.1|uncultured_nitrogen-fixing_1	nifH	WRER01000158.1_1	nflH	31	169	53	4	1	110	1	164	5e-18	184
226231	ABM67088.1|uncultured_nitrogen-fixing_1	nifH	NZ_BBES01000009.1_8	nflH	30	207	47	7	1	110	1	207	3.66e-16	171
226232	ABM67088.1|uncultured_nitrogen-fixing_1	nifH	ONER01000111.1_5	nflH	28	215	49	6	1	110	1	215	6.93e-16	169
226233	ABM67088.1|uncultured_nitrogen-fixing_1	nifH	NZ_JQLY01000001.1_392	nflH	25	265	43	6	1	110	1	265	8.39e-15	161
226234	ABM67088.1|uncultured_nitrogen-fixing_1	nifH	PMGM01000076.1_11	nflH	25	263	42	6	1	110	1	262	1.47e-14	159
226235	ABM67088.1|uncultured_nitrogen-fixing_1	nifH	PLXT01000108.1_20	nflH	25	265	44	5	1	110	1	265	2.6e-14	157
226237	ABM74059.1|uncultured_nitrogen-fixing_1	nifH	JAMJFV010000162.1_5	nflH	31	160	49	3	1	99	1	159	1.08e-18	188
226238	ABM74059.1|uncultured_nitrogen-fixing_1	nifH	NZ_JAAAWJ010000030.1_1	nflH	30	181	42	3	1	99	1	179	1.38e-18	188
226239	ABM74059.1|uncultured_nitrogen-fixing_1	nifH	JAFGQV010000116.1_11	nflH	30	158	48	4	1	99	1	155	6.39e-18	182
226240	ABM74059.1|uncultured_nitrogen-fixing_1	nifH	DAII01000026.1_8	nflH	28	193	45	3	1	99	1	193	1.51e-15	165
226241	ABM74059.1|uncultured_nitrogen-fixing_1	nifH	NZ_BBES01000009.1_8	nflH	27	209	41	3	1	99	1	207	9.51e-15	159
226242	ABM74059.1|uncultured_nitrogen-fixing_1	nifH	WRER01000158.1_1	nflH	27	169	48	4	1	99	1	164	2.29e-14	155
226243	ABM74059.1|uncultured_nitrogen-fixing_1	nifH	MZXQ01000232.1_29	nflH	23	207	49	3	1	99	1	205	2.23e-13	148
226244	ABM74059.1|uncultured_nitrogen-fixing_1	nifH	ONER01000111.1_5	nflH	26	215	44	3	1	99	1	215	1.68e-12	141
226245	ABM74059.1|uncultured_nitrogen-fixing_1	nifH	NZ_JONQ01000007.1_321	nflH	22	270	39	2	1	99	1	270	4.85e-12	138
226246	ABM74059.1|uncultured_nitrogen-fixing_1	nifH	NC_009051.1_1916	nflH	22	274	37	3	1	99	1	272	1.59e-11	134
226248	ABM74062.1|uncultured_nitrogen-fixing_1	nifH	JAMJFV010000162.1_5	nflH	36	161	59	4	1	119	1	159	2.23e-28	262
226249	ABM74062.1|uncultured_nitrogen-fixing_1	nifH	NZ_JAAAWJ010000030.1_1	nflH	35	181	53	3	1	119	1	179	3.08e-28	262
226250	ABM74062.1|uncultured_nitrogen-fixing_1	nifH	JAFGQV010000116.1_11	nflH	36	158	59	4	1	119	1	155	5.29e-28	259
226251	ABM74062.1|uncultured_nitrogen-fixing_1	nifH	WRER01000158.1_1	nflH	33	169	58	4	1	119	1	164	8.7e-26	243
226252	ABM74062.1|uncultured_nitrogen-fixing_1	nifH	NZ_BBES01000009.1_8	nflH	31	211	49	5	1	119	1	207	4.85e-24	232
226253	ABM74062.1|uncultured_nitrogen-fixing_1	nifH	DAII01000026.1_8	nflH	32	197	52	5	1	119	1	193	1.85e-23	227
226254	ABM74062.1|uncultured_nitrogen-fixing_1	nifH	NZ_JONQ01000007.1_321	nflH	27	270	47	2	1	119	1	270	3.48e-23	228
226255	ABM74062.1|uncultured_nitrogen-fixing_1	nifH	ONER01000111.1_5	nflH	30	219	50	5	1	119	1	215	9.52e-22	215
226256	ABM74062.1|uncultured_nitrogen-fixing_1	nifH	JADGNL010000179.1_3	nflH	24	274	51	3	1	119	1	272	2.31e-21	214
226257	ABM74062.1|uncultured_nitrogen-fixing_1	nifH	JACRPY010000004.1_259	nflH	26	268	47	4	1	119	1	265	2.93e-21	213
226259	ABM74066.1|uncultured_nitrogen-fixing_1	nifH	NZ_JAAAWJ010000030.1_1	nflH	38	184	46	5	1	120	1	179	1.09e-27	258
226260	ABM74066.1|uncultured_nitrogen-fixing_1	nifH	NZ_JONQ01000007.1_321	nflH	31	272	34	4	1	120	1	270	1.16e-25	247
226261	ABM74066.1|uncultured_nitrogen-fixing_1	nifH	JAFGQV010000116.1_11	nflH	38	159	55	4	1	120	1	155	4.95e-25	237
226262	ABM74066.1|uncultured_nitrogen-fixing_1	nifH	WRER01000158.1_1	nflH	37	170	51	4	1	120	1	164	3.62e-24	231
226263	ABM74066.1|uncultured_nitrogen-fixing_1	nifH	NZ_BBES01000009.1_8	nflH	33	213	44	6	1	120	1	207	3.66e-24	233
226264	ABM74066.1|uncultured_nitrogen-fixing_1	nifH	JAMJFV010000162.1_5	nflH	35	162	61	4	1	120	1	159	2.9e-23	224
226265	ABM74066.1|uncultured_nitrogen-fixing_1	nifH	CALULN010000007.1_18	nflH	29	260	43	4	1	120	1	258	1.15e-21	216
226266	ABM74066.1|uncultured_nitrogen-fixing_1	nifH	JAFSYZ010000258.1_7	nflH	28	271	42	4	1	120	1	269	2.3e-21	214
226267	ABM74066.1|uncultured_nitrogen-fixing_1	nifH	DAII01000026.1_8	nflH	32	197	53	5	1	120	1	193	6.21e-21	208
226268	ABM74066.1|uncultured_nitrogen-fixing_1	nifH	JAFYAH010000021.1_5	nflH	28	265	45	4	1	120	1	263	7.17e-21	210
226270	ABP37979.1|uncultured_delta_1	nifH	NZ_BBES01000009.1_8	nflH	29	207	40	3	1	100	1	207	4.64e-18	185
226271	ABP37979.1|uncultured_delta_1	nifH	JAMJFV010000162.1_5	nflH	32	159	49	4	1	100	1	159	1.26e-17	180
226272	ABP37979.1|uncultured_delta_1	nifH	NZ_JAAAWJ010000030.1_1	nflH	32	182	39	6	1	100	1	179	1.57e-17	180
226273	ABP37979.1|uncultured_delta_1	nifH	JAFGQV010000116.1_11	nflH	32	156	49	3	1	100	1	155	4.02e-17	176
226274	ABP37979.1|uncultured_delta_1	nifH	WRER01000158.1_1	nflH	33	171	37	6	1	100	1	164	1.1e-16	173
226275	ABP37979.1|uncultured_delta_1	nifH	DAII01000026.1_8	nflH	30	193	43	3	1	100	1	193	2.63e-16	171
226276	ABP37979.1|uncultured_delta_1	nifH	PMGM01000076.1_11	nflH	24	262	36	3	1	100	1	262	9.15e-16	168
226277	ABP37979.1|uncultured_delta_1	nifH	PMMV01000051.1_4	nflH	24	265	37	3	1	100	1	265	1.23e-15	167
226278	ABP37979.1|uncultured_delta_1	nifH	PMMY01000119.1_5	nflH	24	265	37	3	1	100	1	265	1.23e-15	167
226279	ABP37979.1|uncultured_delta_1	nifH	PLXT01000108.1_20	nflH	24	265	37	3	1	100	1	265	2.17e-15	165
226281	ABQ50608.1|uncultured_microorganism_1	nifH	NZ_JAAAWJ010000030.1_1	nflH	35	184	41	6	1	110	1	179	2.25e-23	225
226282	ABQ50608.1|uncultured_microorganism_1	nifH	JAMJFV010000162.1_5	nflH	33	162	53	5	1	110	1	159	1.96e-20	202
226283	ABQ50608.1|uncultured_microorganism_1	nifH	JAFGQV010000116.1_11	nflH	33	160	52	5	1	110	1	155	1.58e-19	195
226284	ABQ50608.1|uncultured_microorganism_1	nifH	NZ_BBES01000009.1_8	nflH	29	209	47	5	1	110	1	207	2.39e-18	188
226285	ABQ50608.1|uncultured_microorganism_1	nifH	NZ_JONQ01000007.1_321	nflH	27	272	34	5	1	110	1	270	2.83e-18	189
226286	ABQ50608.1|uncultured_microorganism_1	nifH	WRER01000158.1_1	nflH	32	171	49	4	1	110	1	164	9.14e-18	182
226287	ABQ50608.1|uncultured_microorganism_1	nifH	DAII01000026.1_8	nflH	29	195	51	5	1	110	1	193	2.27e-17	180
226288	ABQ50608.1|uncultured_microorganism_1	nifH	PMMV01000051.1_4	nflH	25	267	42	5	1	110	1	265	1.17e-16	176
226289	ABQ50608.1|uncultured_microorganism_1	nifH	PMMY01000119.1_5	nflH	25	267	42	5	1	110	1	265	2.08e-16	174
226290	ABQ50608.1|uncultured_microorganism_1	nifH	NZ_CP037968.1_652	nflH	25	276	37	5	1	110	1	272	2.13e-16	174
226292	ABQ50609.1|uncultured_microorganism_1	nifH	NZ_JAAAWJ010000030.1_1	nflH	36	181	43	5	1	110	1	179	6.58e-24	229
226293	ABQ50609.1|uncultured_microorganism_1	nifH	DAII01000026.1_8	nflH	34	193	45	3	1	110	1	193	2.33e-22	218
226294	ABQ50609.1|uncultured_microorganism_1	nifH	JAMJFV010000162.1_5	nflH	33	160	56	3	1	110	1	159	9.16e-22	212
226295	ABQ50609.1|uncultured_microorganism_1	nifH	JAFGQV010000116.1_11	nflH	33	158	55	3	1	110	1	155	1.37e-20	203
226296	ABQ50609.1|uncultured_microorganism_1	nifH	NZ_BBES01000009.1_8	nflH	30	208	46	4	1	110	1	207	2.94e-19	195
226297	ABQ50609.1|uncultured_microorganism_1	nifH	WRER01000158.1_1	nflH	33	172	46	5	1	110	1	164	6.76e-18	183
226298	ABQ50609.1|uncultured_microorganism_1	nifH	ONER01000111.1_5	nflH	28	215	49	4	1	110	1	215	1.52e-17	182
226299	ABQ50609.1|uncultured_microorganism_1	nifH	NZ_JONQ01000007.1_321	nflH	26	270	39	3	1	110	1	270	8.98e-17	177
226300	ABQ50609.1|uncultured_microorganism_1	nifH	NC_000916.1_622	nflH	25	266	43	4	1	110	1	265	1.56e-16	175
226301	ABQ50609.1|uncultured_microorganism_1	nifH	NZ_AP011952.1_573	nflH	25	266	43	4	1	110	1	265	1.56e-16	175
226303	ABQ50610.1|uncultured_microorganism_1	nifH	NZ_JAAAWJ010000030.1_1	nflH	39	181	47	4	1	119	1	179	4.56e-31	283
226304	ABQ50610.1|uncultured_microorganism_1	nifH	JAMJFV010000162.1_5	nflH	37	160	59	3	1	119	1	159	4.14e-28	260
226305	ABQ50610.1|uncultured_microorganism_1	nifH	NZ_JONQ01000007.1_321	nflH	30	270	37	3	1	119	1	270	2.95e-27	259
226306	ABQ50610.1|uncultured_microorganism_1	nifH	JAFGQV010000116.1_11	nflH	35	158	60	3	1	119	1	155	3.41e-27	253
226307	ABQ50610.1|uncultured_microorganism_1	nifH	NZ_BBES01000009.1_8	nflH	33	209	49	4	1	119	1	207	7.7e-27	253
226308	ABQ50610.1|uncultured_microorganism_1	nifH	DAII01000026.1_8	nflH	34	195	50	4	1	119	1	193	5.39e-26	246
226309	ABQ50610.1|uncultured_microorganism_1	nifH	WRER01000158.1_1	nflH	37	170	50	4	1	119	1	164	6.39e-26	244
226310	ABQ50610.1|uncultured_microorganism_1	nifH	NZ_JAGGMN010000001.1_1167	nflH	28	274	40	4	1	119	1	272	1.16e-25	247
226311	ABQ50610.1|uncultured_microorganism_1	nifH	NZ_JALJYG010000003.1_135	nflH	27	273	43	3	1	119	1	271	7.03e-25	241
226312	ABQ50610.1|uncultured_microorganism_1	nifH	ONER01000111.1_5	nflH	32	217	47	4	1	119	1	215	1.17e-24	237
226314	ABQ50612.1|uncultured_microorganism_1	nifH	NZ_JAAAWJ010000030.1_1	nflH	35	185	42	6	1	112	1	179	3.21e-23	224
226315	ABQ50612.1|uncultured_microorganism_1	nifH	JAFGQV010000116.1_11	nflH	34	160	53	4	1	112	1	155	3.59e-20	200
226316	ABQ50612.1|uncultured_microorganism_1	nifH	NZ_BBES01000009.1_8	nflH	30	209	47	5	1	112	1	207	3.08e-19	195
226317	ABQ50612.1|uncultured_microorganism_1	nifH	JAMJFV010000162.1_5	nflH	31	162	58	4	1	112	1	159	4.34e-19	192
226318	ABQ50612.1|uncultured_microorganism_1	nifH	NZ_JONQ01000007.1_321	nflH	28	272	35	4	1	112	1	270	1.24e-18	192
226319	ABQ50612.1|uncultured_microorganism_1	nifH	WRER01000158.1_1	nflH	33	171	49	4	1	112	1	164	7.07e-18	183
226320	ABQ50612.1|uncultured_microorganism_1	nifH	DAII01000026.1_8	nflH	30	195	52	5	1	112	1	193	2.37e-17	180
226321	ABQ50612.1|uncultured_microorganism_1	nifH	NC_015216.1_2082	nflH	25	268	44	4	1	112	1	266	5.14e-16	171
226322	ABQ50612.1|uncultured_microorganism_1	nifH	JAEZAV010000175.1_12	nflH	25	268	44	4	1	112	1	266	5.14e-16	171
226323	ABQ50612.1|uncultured_microorganism_1	nifH	JAJQHG010000008.1_10	nflH	25	265	43	5	1	112	1	262	6.74e-16	170
226325	ABQ50806.1|uncultured_microorganism_1	nifH	NZ_JAAAWJ010000030.1_1	nflH	35	184	43	6	1	112	1	179	1.74e-23	226
226326	ABQ50806.1|uncultured_microorganism_1	nifH	JAFGQV010000116.1_11	nflH	35	160	51	4	1	112	1	155	4.21e-21	207
226327	ABQ50806.1|uncultured_microorganism_1	nifH	NZ_BBES01000009.1_8	nflH	31	209	46	5	1	112	1	207	1.12e-20	206
226328	ABQ50806.1|uncultured_microorganism_1	nifH	NZ_JONQ01000007.1_321	nflH	29	272	32	4	1	112	1	270	2.05e-20	206
226329	ABQ50806.1|uncultured_microorganism_1	nifH	JAMJFV010000162.1_5	nflH	33	162	56	4	1	112	1	159	2.79e-20	201
226330	ABQ50806.1|uncultured_microorganism_1	nifH	WRER01000158.1_1	nflH	35	171	46	4	1	112	1	164	2.99e-20	201
226331	ABQ50806.1|uncultured_microorganism_1	nifH	DAII01000026.1_8	nflH	30	195	51	5	1	112	1	193	3.95e-18	186
226332	ABQ50806.1|uncultured_microorganism_1	nifH	ONER01000111.1_5	nflH	29	217	47	5	1	112	1	215	1.59e-17	182
226333	ABQ50806.1|uncultured_microorganism_1	nifH	PWNH01000059.1_28	nflH	28	252	39	5	1	112	1	249	2.02e-17	182
226334	ABQ50806.1|uncultured_microorganism_1	nifH	NC_007681.1_1091	nflH	25	265	43	5	1	112	1	262	9.11e-17	177
226336	ABQ50807.1|uncultured_microorganism_1	nifH	NZ_JAAAWJ010000030.1_1	nflH	34	184	44	6	1	112	1	179	1.1e-22	220
226337	ABQ50807.1|uncultured_microorganism_1	nifH	JAMJFV010000162.1_5	nflH	35	162	53	4	1	112	1	159	1.52e-22	218
226338	ABQ50807.1|uncultured_microorganism_1	nifH	JAFGQV010000116.1_11	nflH	36	160	50	4	1	112	1	155	2.65e-22	216
226339	ABQ50807.1|uncultured_microorganism_1	nifH	WRER01000158.1_1	nflH	33	171	48	5	1	112	1	164	8.8e-21	205
226340	ABQ50807.1|uncultured_microorganism_1	nifH	NZ_BBES01000009.1_8	nflH	31	210	44	6	1	112	1	207	2.77e-20	203
226341	ABQ50807.1|uncultured_microorganism_1	nifH	NZ_JONQ01000007.1_321	nflH	27	272	36	4	1	112	1	270	6.93e-19	194
226342	ABQ50807.1|uncultured_microorganism_1	nifH	DAII01000026.1_8	nflH	30	195	52	5	1	112	1	193	1.31e-17	182
226343	ABQ50807.1|uncultured_microorganism_1	nifH	NC_007681.1_1091	nflH	25	265	43	5	1	112	1	262	3.84e-17	180
226344	ABQ50807.1|uncultured_microorganism_1	nifH	PWNH01000059.1_28	nflH	26	252	43	5	1	112	1	249	2.04e-16	174
226345	ABQ50807.1|uncultured_microorganism_1	nifH	CALULN010000007.1_18	nflH	27	260	41	4	1	112	1	258	2.82e-16	173
226347	ABQ50824.1|uncultured_microorganism_1	nifH	NZ_JAAAWJ010000030.1_1	nflH	39	185	42	5	1	121	1	179	1.66e-30	279
226348	ABQ50824.1|uncultured_microorganism_1	nifH	WRER01000158.1_1	nflH	38	171	49	4	1	121	1	164	1.05e-26	250
226349	ABQ50824.1|uncultured_microorganism_1	nifH	JAFGQV010000116.1_11	nflH	38	160	55	4	1	121	1	155	1.68e-26	248
226350	ABQ50824.1|uncultured_microorganism_1	nifH	NZ_JONQ01000007.1_321	nflH	31	272	36	4	1	121	1	270	3.53e-26	251
226351	ABQ50824.1|uncultured_microorganism_1	nifH	NZ_BBES01000009.1_8	nflH	34	211	45	5	1	121	1	207	5.12e-26	247
226352	ABQ50824.1|uncultured_microorganism_1	nifH	JAMJFV010000162.1_5	nflH	36	162	60	4	1	121	1	159	2.13e-25	240
226353	ABQ50824.1|uncultured_microorganism_1	nifH	SUSZ01000045.1_7	nflH	28	260	45	4	1	121	1	258	2.38e-23	229
226354	ABQ50824.1|uncultured_microorganism_1	nifH	JAEDGA010000021.1_4	nflH	28	262	45	4	1	121	1	260	2.44e-23	229
226355	ABQ50824.1|uncultured_microorganism_1	nifH	LKUF01000445.1_17	nflH	28	276	41	4	1	121	1	272	5.03e-23	227
226356	ABQ50824.1|uncultured_microorganism_1	nifH	DAWO01000038.1_2	nflH	28	276	41	4	1	121	1	272	5.03e-23	227
226358	AAK97420.1|Methylosinus_sp._1	nifH	NZ_JAAAWJ010000030.1_1	nflH	34	181	55	4	1	119	1	179	3.77e-25	239
226359	AAK97420.1|Methylosinus_sp._1	nifH	WRER01000158.1_1	nflH	37	171	48	5	1	119	1	164	4.08e-25	238
226360	AAK97420.1|Methylosinus_sp._1	nifH	JAFGQV010000116.1_11	nflH	34	159	61	4	1	119	1	155	5.79e-22	214
226361	AAK97420.1|Methylosinus_sp._1	nifH	JAMJFV010000162.1_5	nflH	31	162	65	4	1	119	1	159	5.24e-21	207
226362	AAK97420.1|Methylosinus_sp._1	nifH	NZ_BBES01000009.1_8	nflH	31	211	50	5	1	119	1	207	7.2e-21	208
226363	AAK97420.1|Methylosinus_sp._1	nifH	DAII01000026.1_8	nflH	30	197	55	4	1	119	1	193	2.76e-20	203
226364	AAK97420.1|Methylosinus_sp._1	nifH	JADGNL010000179.1_3	nflH	24	274	51	4	1	119	1	272	4.59e-19	196
226365	AAK97420.1|Methylosinus_sp._1	nifH	DAEF01000145.1_10	nflH	24	274	51	4	1	119	1	272	6.14e-19	195
226366	AAK97420.1|Methylosinus_sp._1	nifH	JAKLEQ010000029.1_13	nflH	25	272	48	4	1	119	1	270	8.12e-19	194
226367	AAK97420.1|Methylosinus_sp._1	nifH	SISS01000008.1_195	nflH	24	275	51	4	1	119	1	273	8.27e-19	194
226369	ABY55090.1|uncultured_soil_1	nifH	NZ_JAAAWJ010000030.1_1	nflH	35	182	54	5	1	120	1	179	1.53e-25	242
226370	ABY55090.1|uncultured_soil_1	nifH	WRER01000158.1_1	nflH	35	170	54	4	1	120	1	164	2.66e-24	232
226371	ABY55090.1|uncultured_soil_1	nifH	JAMJFV010000162.1_5	nflH	33	162	64	4	1	120	1	159	2.5e-22	217
226372	ABY55090.1|uncultured_soil_1	nifH	JAFGQV010000116.1_11	nflH	34	160	60	4	1	120	1	155	3.21e-22	216
226373	ABY55090.1|uncultured_soil_1	nifH	DAII01000026.1_8	nflH	31	197	54	4	1	120	1	193	1.36e-21	213
226374	ABY55090.1|uncultured_soil_1	nifH	NZ_BBES01000009.1_8	nflH	31	211	50	5	1	120	1	207	2.2e-21	212
226375	ABY55090.1|uncultured_soil_1	nifH	JADGNL010000179.1_3	nflH	24	274	52	4	1	120	1	272	4.7e-19	196
226376	ABY55090.1|uncultured_soil_1	nifH	DAEF01000145.1_10	nflH	24	274	52	4	1	120	1	272	6.28e-19	195
226377	ABY55090.1|uncultured_soil_1	nifH	SISS01000008.1_195	nflH	25	275	50	5	1	120	1	273	8.45e-19	194
226378	ABY55090.1|uncultured_soil_1	nifH	PMKW01000126.1_5	nflH	26	272	48	5	1	120	1	270	1.11e-18	193
226380	ACC95184.1|uncultured_bacterium_1	nifH	NZ_JAAAWJ010000030.1_1	nflH	39	184	44	4	1	121	1	179	2.27e-30	278
226381	ACC95184.1|uncultured_bacterium_1	nifH	JAMJFV010000162.1_5	nflH	38	163	55	4	1	121	1	159	3.19e-28	261
226382	ACC95184.1|uncultured_bacterium_1	nifH	JAFGQV010000116.1_11	nflH	38	160	56	4	1	121	1	155	9.07e-27	250
226383	ACC95184.1|uncultured_bacterium_1	nifH	WRER01000158.1_1	nflH	37	171	51	4	1	121	1	164	6.7e-26	244
226384	ACC95184.1|uncultured_bacterium_1	nifH	NZ_BBES01000009.1_8	nflH	33	214	43	6	1	121	1	207	5.97e-25	239
226385	ACC95184.1|uncultured_bacterium_1	nifH	NZ_CP037968.1_652	nflH	28	277	39	4	1	121	1	272	1.12e-23	232
226386	ACC95184.1|uncultured_bacterium_1	nifH	NZ_JAGGMN010000001.1_1167	nflH	28	277	38	4	1	121	1	272	1.12e-23	232
226387	ACC95184.1|uncultured_bacterium_1	nifH	NZ_JONQ01000007.1_321	nflH	30	273	36	4	1	121	1	270	1.48e-23	231
226388	ACC95184.1|uncultured_bacterium_1	nifH	DAII01000026.1_8	nflH	32	198	52	5	1	121	1	193	1.94e-23	227
226389	ACC95184.1|uncultured_bacterium_1	nifH	NZ_JWHL01000003.1_164	nflH	28	276	40	3	1	121	1	271	2.03e-23	230
226391	ACC95191.1|uncultured_bacterium_1	nifH	NZ_JAAAWJ010000030.1_1	nflH	37	185	45	5	1	120	1	179	9.51e-27	251
226392	ACC95191.1|uncultured_bacterium_1	nifH	JAFGQV010000116.1_11	nflH	38	159	56	4	1	120	1	155	5.85e-24	229
226393	ACC95191.1|uncultured_bacterium_1	nifH	NZ_BBES01000009.1_8	nflH	32	213	46	6	1	120	1	207	1.69e-23	228
226394	ACC95191.1|uncultured_bacterium_1	nifH	NZ_JONQ01000007.1_321	nflH	29	272	38	4	1	120	1	270	2.64e-23	229
226395	ACC95191.1|uncultured_bacterium_1	nifH	JAMJFV010000162.1_5	nflH	34	162	62	4	1	120	1	159	1.84e-22	218
226396	ACC95191.1|uncultured_bacterium_1	nifH	WRER01000158.1_1	nflH	35	170	54	4	1	120	1	164	2.69e-22	217
226397	ACC95191.1|uncultured_bacterium_1	nifH	DAII01000026.1_8	nflH	32	197	53	5	1	120	1	193	2.5e-21	211
226398	ACC95191.1|uncultured_bacterium_1	nifH	CALULN010000007.1_18	nflH	29	260	43	4	1	120	1	258	5.1e-21	211
226399	ACC95191.1|uncultured_bacterium_1	nifH	JAFSYZ010000258.1_7	nflH	28	271	42	4	1	120	1	269	1.36e-20	208
226400	ACC95191.1|uncultured_bacterium_1	nifH	SUSZ01000045.1_7	nflH	27	260	47	4	1	120	1	258	1.32e-19	200
226402	ACC95192.1|uncultured_bacterium_1	nifH	NZ_JAAAWJ010000030.1_1	nflH	35	181	54	4	1	119	1	179	1.49e-25	242
226403	ACC95192.1|uncultured_bacterium_1	nifH	WRER01000158.1_1	nflH	35	169	55	4	1	119	1	164	6.55e-24	229
226404	ACC95192.1|uncultured_bacterium_1	nifH	JAMJFV010000162.1_5	nflH	35	164	57	5	1	119	1	159	7.14e-23	221
226405	ACC95192.1|uncultured_bacterium_1	nifH	JAFGQV010000116.1_11	nflH	35	161	57	5	1	119	1	155	2.3e-22	217
226406	ACC95192.1|uncultured_bacterium_1	nifH	DAII01000026.1_8	nflH	30	197	55	4	1	119	1	193	9.27e-20	199
226407	ACC95192.1|uncultured_bacterium_1	nifH	JADGNL010000179.1_3	nflH	24	274	50	4	1	119	1	272	1.43e-19	200
226408	ACC95192.1|uncultured_bacterium_1	nifH	SISS01000008.1_195	nflH	24	275	50	4	1	119	1	273	1.92e-19	199
226409	ACC95192.1|uncultured_bacterium_1	nifH	NZ_BBES01000009.1_8	nflH	30	211	51	5	1	119	1	207	2.67e-19	196
226410	ACC95192.1|uncultured_bacterium_1	nifH	JALOCH010000002.1_69	nflH	25	272	48	4	1	119	1	270	4.54e-19	196
226411	ACC95192.1|uncultured_bacterium_1	nifH	NZ_JONQ01000007.1_321	nflH	27	271	45	4	1	119	1	270	1.09e-18	193
226413	ACC95199.1|uncultured_bacterium_1	nifH	NZ_JAAAWJ010000030.1_1	nflH	37	184	47	5	1	120	1	179	6.98e-27	252
226414	ACC95199.1|uncultured_bacterium_1	nifH	NZ_JONQ01000007.1_321	nflH	30	272	36	4	1	120	1	270	5.26e-25	242
226415	ACC95199.1|uncultured_bacterium_1	nifH	JAMJFV010000162.1_5	nflH	35	162	60	4	1	120	1	159	2.13e-23	225
226416	ACC95199.1|uncultured_bacterium_1	nifH	JAFGQV010000116.1_11	nflH	36	162	54	5	1	120	1	155	6.89e-23	221
226417	ACC95199.1|uncultured_bacterium_1	nifH	WRER01000158.1_1	nflH	35	170	55	4	1	120	1	164	4.96e-22	215
226418	ACC95199.1|uncultured_bacterium_1	nifH	NZ_BBES01000009.1_8	nflH	31	213	47	6	1	120	1	207	8.84e-22	215
226419	ACC95199.1|uncultured_bacterium_1	nifH	CALULN010000007.1_18	nflH	29	263	38	5	1	120	1	258	1.55e-21	215
226420	ACC95199.1|uncultured_bacterium_1	nifH	PUJZ01000070.1_8	nflH	29	258	42	5	1	120	1	255	4.96e-21	211
226421	ACC95199.1|uncultured_bacterium_1	nifH	PWHV01000028.1_40	nflH	29	257	43	5	1	120	1	254	1.2e-20	208
226422	ACC95199.1|uncultured_bacterium_1	nifH	SUSZ01000045.1_7	nflH	28	263	41	5	1	120	1	258	1.67e-20	207
226424	ACF72078.1|uncultured_bacterium_1	nifH	NZ_JAAAWJ010000030.1_1	nflH	35	182	53	5	1	119	1	179	2.03e-25	241
226425	ACF72078.1|uncultured_bacterium_1	nifH	WRER01000158.1_1	nflH	38	169	50	4	1	119	1	164	7.56e-25	236
226426	ACF72078.1|uncultured_bacterium_1	nifH	JAMJFV010000162.1_5	nflH	35	162	60	5	1	119	1	159	1.8e-22	218
226427	ACF72078.1|uncultured_bacterium_1	nifH	DAII01000026.1_8	nflH	32	197	51	4	1	119	1	193	3.92e-22	217
226428	ACF72078.1|uncultured_bacterium_1	nifH	JAFGQV010000116.1_11	nflH	36	159	57	5	1	119	1	155	4.26e-22	215
226429	ACF72078.1|uncultured_bacterium_1	nifH	NZ_BBES01000009.1_8	nflH	32	211	48	5	1	119	1	207	1.58e-21	213
226430	ACF72078.1|uncultured_bacterium_1	nifH	JADGNL010000179.1_3	nflH	26	274	47	4	1	119	1	272	3.43e-19	197
226431	ACF72078.1|uncultured_bacterium_1	nifH	DAPW01000007.1_27	nflH	26	272	47	4	1	119	1	270	8.12e-19	194
226432	ACF72078.1|uncultured_bacterium_1	nifH	JAAYEG010000080.1_49	nflH	25	274	48	4	1	119	1	272	8.22e-19	194
226433	ACF72078.1|uncultured_bacterium_1	nifH	PMKW01000126.1_5	nflH	26	272	47	4	1	119	1	270	1.09e-18	193
226435	ACF72127.1|uncultured_bacterium_1	nifH	WRER01000158.1_1	nflH	36	169	45	4	1	110	1	164	1.82e-21	210
226436	ACF72127.1|uncultured_bacterium_1	nifH	JAFGQV010000116.1_11	nflH	37	156	52	5	1	110	1	155	7.41e-21	205
226437	ACF72127.1|uncultured_bacterium_1	nifH	JAMJFV010000162.1_5	nflH	36	159	53	6	1	110	1	159	7.84e-21	205
226438	ACF72127.1|uncultured_bacterium_1	nifH	NZ_JAAAWJ010000030.1_1	nflH	32	182	49	6	1	110	1	179	1.17e-19	197
226439	ACF72127.1|uncultured_bacterium_1	nifH	DAII01000026.1_8	nflH	30	194	50	6	1	110	1	193	1.14e-18	190
226440	ACF72127.1|uncultured_bacterium_1	nifH	NZ_BBES01000009.1_8	nflH	30	210	43	5	1	110	1	207	3.22e-18	187
226441	ACF72127.1|uncultured_bacterium_1	nifH	JAEZAV010000175.1_12	nflH	25	266	43	4	1	110	1	266	8.85e-17	177
226442	ACF72127.1|uncultured_bacterium_1	nifH	NC_015216.1_2082	nflH	25	266	43	4	1	110	1	266	8.85e-17	177
226443	ACF72127.1|uncultured_bacterium_1	nifH	WASR01000099.1_4	nflH	25	266	43	5	1	110	1	266	1.18e-16	176
226444	ACF72127.1|uncultured_bacterium_1	nifH	PMKW01000126.1_5	nflH	25	272	41	4	1	110	1	270	1.55e-15	167
226446	ACF72170.1|uncultured_bacterium_1	nifH	NZ_JAAAWJ010000030.1_1	nflH	39	181	47	4	1	120	1	179	5.61e-30	275
226447	ACF72170.1|uncultured_bacterium_1	nifH	JAMJFV010000162.1_5	nflH	38	160	58	3	1	120	1	159	1.39e-29	271
226448	ACF72170.1|uncultured_bacterium_1	nifH	JAFGQV010000116.1_11	nflH	36	159	59	3	1	120	1	155	1.21e-26	249
226449	ACF72170.1|uncultured_bacterium_1	nifH	NZ_BBES01000009.1_8	nflH	33	209	48	4	1	120	1	207	5e-26	247
226450	ACF72170.1|uncultured_bacterium_1	nifH	NZ_JONQ01000007.1_321	nflH	31	270	37	3	1	120	1	270	6.32e-26	249
226451	ACF72170.1|uncultured_bacterium_1	nifH	DAII01000026.1_8	nflH	34	195	52	4	1	120	1	193	1.39e-25	243
226452	ACF72170.1|uncultured_bacterium_1	nifH	ONER01000111.1_5	nflH	32	217	49	4	1	120	1	215	2.22e-24	235
226453	ACF72170.1|uncultured_bacterium_1	nifH	WRER01000158.1_1	nflH	36	171	52	4	1	120	1	164	3.62e-24	231
226454	ACF72170.1|uncultured_bacterium_1	nifH	NZ_CP037968.1_652	nflH	27	274	43	4	1	120	1	272	2e-23	230
226455	ACF72170.1|uncultured_bacterium_1	nifH	NC_007796.1_855	nflH	27	282	41	4	1	120	1	280	3.93e-23	228
226457	ACF72271.1|uncultured_bacterium_1	nifH	NZ_JAAAWJ010000030.1_1	nflH	30	181	26	5	1	83	1	179	3.82e-16	168
226458	ACF72271.1|uncultured_bacterium_1	nifH	JAMJFV010000162.1_5	nflH	29	159	37	3	1	83	1	159	1.54e-14	155
226459	ACF72271.1|uncultured_bacterium_1	nifH	JAFGQV010000116.1_11	nflH	28	158	35	3	1	83	1	155	2.86e-13	145
226460	ACF72271.1|uncultured_bacterium_1	nifH	NZ_BBES01000009.1_8	nflH	27	207	27	4	1	83	1	207	4.97e-13	144
226461	ACF72271.1|uncultured_bacterium_1	nifH	QZAC01000145.1_3	nflH	24	205	32	3	1	83	1	204	1.16e-12	141
226462	ACF72271.1|uncultured_bacterium_1	nifH	DAII01000026.1_8	nflH	28	193	29	4	1	83	1	193	3.51e-12	137
226463	ACF72271.1|uncultured_bacterium_1	nifH	WRER01000158.1_1	nflH	30	172	24	5	1	83	1	164	7.44e-12	134
226464	ACF72271.1|uncultured_bacterium_1	nifH	ONER01000111.1_5	nflH	26	215	28	4	1	83	1	215	6.33e-11	127
226465	ACF72271.1|uncultured_bacterium_1	nifH	MZXQ01000232.1_29	nflH	24	205	33	4	1	83	1	205	4.49e-10	120
226466	ACF72271.1|uncultured_bacterium_1	nifH	MUZZ01000184.1_14	nflH	23	228	31	4	1	83	1	228	1.79e-08	108
226468	ACN76541.1|Pseudomonas_sp._1	nifH	NZ_JAAAWJ010000030.1_1	nflH	31	181	41	5	1	99	1	179	4.6e-18	184
226469	ACN76541.1|Pseudomonas_sp._1	nifH	JAFGQV010000116.1_11	nflH	31	156	49	4	1	99	1	155	9.72e-17	173
226470	ACN76541.1|Pseudomonas_sp._1	nifH	NZ_BBES01000009.1_8	nflH	29	207	38	5	1	99	1	207	6.91e-16	168
226471	ACN76541.1|Pseudomonas_sp._1	nifH	JAMJFV010000162.1_5	nflH	29	159	53	5	1	99	1	159	1.51e-15	164
226472	ACN76541.1|Pseudomonas_sp._1	nifH	DAII01000026.1_8	nflH	30	193	42	6	1	99	1	193	4.88e-15	161
226473	ACN76541.1|Pseudomonas_sp._1	nifH	WRER01000158.1_1	nflH	32	169	40	6	1	99	1	164	5.22e-15	160
226474	ACN76541.1|Pseudomonas_sp._1	nifH	ONER01000111.1_5	nflH	27	215	41	5	1	99	1	215	1.74e-13	149
226475	ACN76541.1|Pseudomonas_sp._1	nifH	NZ_AP011952.1_573	nflH	23	265	37	4	1	99	1	265	4.71e-12	138
226476	ACN76541.1|Pseudomonas_sp._1	nifH	NC_000916.1_622	nflH	23	265	37	4	1	99	1	265	4.71e-12	138
226477	ACN76541.1|Pseudomonas_sp._1	nifH	NC_015216.1_2082	nflH	23	266	37	4	1	99	1	266	6.33e-12	137
226479	ACN77084.1|uncultured_bacterium_1	nifH	NZ_JAAAWJ010000030.1_1	nflH	39	183	45	4	1	120	1	179	3.01e-30	277
226480	ACN77084.1|uncultured_bacterium_1	nifH	JAFGQV010000116.1_11	nflH	41	159	51	5	1	120	1	155	1.38e-27	256
226481	ACN77084.1|uncultured_bacterium_1	nifH	NZ_JONQ01000007.1_321	nflH	30	272	36	4	1	120	1	270	8.56e-26	248
226482	ACN77084.1|uncultured_bacterium_1	nifH	JAMJFV010000162.1_5	nflH	36	162	59	4	1	120	1	159	1.53e-25	241
226483	ACN77084.1|uncultured_bacterium_1	nifH	NZ_BBES01000009.1_8	nflH	34	213	41	6	1	120	1	207	1.71e-25	243
226484	ACN77084.1|uncultured_bacterium_1	nifH	WRER01000158.1_1	nflH	37	170	51	4	1	120	1	164	4.93e-24	230
226485	ACN77084.1|uncultured_bacterium_1	nifH	DAII01000026.1_8	nflH	33	197	51	5	1	120	1	193	1.89e-23	227
226486	ACN77084.1|uncultured_bacterium_1	nifH	SUSZ01000045.1_7	nflH	28	260	44	4	1	120	1	258	1.41e-22	223
226487	ACN77084.1|uncultured_bacterium_1	nifH	CALULN010000007.1_18	nflH	29	260	43	4	1	120	1	258	3.47e-22	220
226488	ACN77084.1|uncultured_bacterium_1	nifH	JAFSYZ010000258.1_7	nflH	28	271	43	4	1	120	1	269	7.01e-22	218
226490	ACN77086.1|uncultured_bacterium_1	nifH	NZ_JAAAWJ010000030.1_1	nflH	38	183	46	4	1	120	1	179	1.25e-28	265
226491	ACN77086.1|uncultured_bacterium_1	nifH	JAFGQV010000116.1_11	nflH	39	159	54	4	1	120	1	155	1.88e-27	255
226492	ACN77086.1|uncultured_bacterium_1	nifH	JAMJFV010000162.1_5	nflH	37	163	56	5	1	120	1	159	2.08e-25	240
226493	ACN77086.1|uncultured_bacterium_1	nifH	NZ_JONQ01000007.1_321	nflH	30	272	37	4	1	120	1	270	2.87e-25	244
226494	ACN77086.1|uncultured_bacterium_1	nifH	WRER01000158.1_1	nflH	36	170	52	4	1	120	1	164	7.75e-25	236
226495	ACN77086.1|uncultured_bacterium_1	nifH	NZ_BBES01000009.1_8	nflH	31	213	47	6	1	120	1	207	1.24e-23	229
226496	ACN77086.1|uncultured_bacterium_1	nifH	SUSZ01000045.1_7	nflH	29	260	42	4	1	120	1	258	5.74e-23	226
226497	ACN77086.1|uncultured_bacterium_1	nifH	CALULN010000007.1_18	nflH	29	260	43	4	1	120	1	258	2.57e-22	221
226498	ACN77086.1|uncultured_bacterium_1	nifH	LVVQ01000001.1_400	nflH	28	259	46	4	1	120	1	257	6.26e-22	218
226499	ACN77086.1|uncultured_bacterium_1	nifH	JAFSYZ010000258.1_7	nflH	28	271	42	4	1	120	1	269	1.71e-21	215
226501	ACN77090.1|uncultured_bacterium_1	nifH	NZ_JAAAWJ010000030.1_1	nflH	32	183	49	5	1	111	1	179	4.01e-19	193
226502	ACN77090.1|uncultured_bacterium_1	nifH	JAFGQV010000116.1_11	nflH	33	159	55	4	1	111	1	155	1.36e-18	188
226503	ACN77090.1|uncultured_bacterium_1	nifH	WRER01000158.1_1	nflH	32	170	51	4	1	111	1	164	1.26e-17	181
226504	ACN77090.1|uncultured_bacterium_1	nifH	JAMJFV010000162.1_5	nflH	31	162	58	4	1	111	1	159	2.95e-17	178
226505	ACN77090.1|uncultured_bacterium_1	nifH	NZ_BBES01000009.1_8	nflH	28	209	50	5	1	111	1	207	1.55e-16	174
226506	ACN77090.1|uncultured_bacterium_1	nifH	NZ_JONQ01000007.1_321	nflH	26	272	38	4	1	111	1	270	2.16e-16	174
226507	ACN77090.1|uncultured_bacterium_1	nifH	ONER01000111.1_5	nflH	28	217	48	7	1	111	1	215	9.6e-15	160
226508	ACN77090.1|uncultured_bacterium_1	nifH	DAII01000026.1_8	nflH	28	195	55	5	1	111	1	193	2.71e-14	156
226509	ACN77090.1|uncultured_bacterium_1	nifH	NC_007681.1_1091	nflH	23	265	48	5	1	111	1	262	1.09e-13	152
226510	ACN77090.1|uncultured_bacterium_1	nifH	PWHV01000028.1_40	nflH	24	257	46	5	1	111	1	254	1.41e-13	151
226512	ACN77107.1|uncultured_bacterium_1	nifH	NZ_JAAAWJ010000030.1_1	nflH	32	184	37	5	1	100	1	179	1.04e-18	189
226513	ACN77107.1|uncultured_bacterium_1	nifH	JAFGQV010000116.1_11	nflH	32	158	47	3	1	100	1	155	1.2e-17	180
226514	ACN77107.1|uncultured_bacterium_1	nifH	JAMJFV010000162.1_5	nflH	29	161	51	3	1	100	1	159	1.9e-16	171
226515	ACN77107.1|uncultured_bacterium_1	nifH	NZ_BBES01000009.1_8	nflH	27	209	42	4	1	100	1	207	9.72e-15	159
226516	ACN77107.1|uncultured_bacterium_1	nifH	WRER01000158.1_1	nflH	32	170	40	4	1	100	1	164	1.74e-14	156
226517	ACN77107.1|uncultured_bacterium_1	nifH	DAII01000026.1_8	nflH	28	195	44	4	1	100	1	193	6.85e-14	152
226518	ACN77107.1|uncultured_bacterium_1	nifH	NZ_JONQ01000007.1_321	nflH	25	272	31	4	1	100	1	270	8.82e-14	152
226519	ACN77107.1|uncultured_bacterium_1	nifH	PMMV01000051.1_4	nflH	23	267	36	4	1	100	1	265	8.51e-13	144
226520	ACN77107.1|uncultured_bacterium_1	nifH	PMMY01000119.1_5	nflH	23	267	36	4	1	100	1	265	1.51e-12	142
226521	ACN77107.1|uncultured_bacterium_1	nifH	DACV01000007.1_39	nflH	23	267	37	4	1	100	1	265	1.15e-11	135
226523	ACN77113.1|uncultured_bacterium_1	nifH	NZ_JAAAWJ010000030.1_1	nflH	38	183	47	5	1	120	1	179	2.76e-27	255
226524	ACN77113.1|uncultured_bacterium_1	nifH	JAFGQV010000116.1_11	nflH	38	159	55	4	1	120	1	155	4.16e-26	245
226525	ACN77113.1|uncultured_bacterium_1	nifH	JAMJFV010000162.1_5	nflH	37	163	56	5	1	120	1	159	2.08e-25	240
226526	ACN77113.1|uncultured_bacterium_1	nifH	WRER01000158.1_1	nflH	36	170	52	4	1	120	1	164	1.96e-24	233
226527	ACN77113.1|uncultured_bacterium_1	nifH	NZ_JONQ01000007.1_321	nflH	29	272	38	4	1	120	1	270	3.22e-24	236
226528	ACN77113.1|uncultured_bacterium_1	nifH	NZ_BBES01000009.1_8	nflH	31	213	48	6	1	120	1	207	5.72e-23	224
226529	ACN77113.1|uncultured_bacterium_1	nifH	SUSZ01000045.1_7	nflH	28	260	44	4	1	120	1	258	3.79e-21	212
226530	ACN77113.1|uncultured_bacterium_1	nifH	DAII01000026.1_8	nflH	31	197	54	5	1	120	1	193	4.58e-21	209
226531	ACN77113.1|uncultured_bacterium_1	nifH	PWNH01000059.1_28	nflH	29	252	45	5	1	120	1	249	8.52e-21	209
226532	ACN77113.1|uncultured_bacterium_1	nifH	CALULN010000007.1_18	nflH	28	260	44	4	1	120	1	258	9.24e-21	209
226534	ACN77121.1|uncultured_bacterium_1	nifH	NZ_JAAAWJ010000030.1_1	nflH	33	184	43	5	1	109	1	179	1.18e-21	212
226535	ACN77121.1|uncultured_bacterium_1	nifH	JAFGQV010000116.1_11	nflH	33	159	52	5	1	109	1	155	3.85e-19	192
226536	ACN77121.1|uncultured_bacterium_1	nifH	JAMJFV010000162.1_5	nflH	32	161	55	6	1	109	1	159	1.85e-18	187
226537	ACN77121.1|uncultured_bacterium_1	nifH	WRER01000158.1_1	nflH	32	170	48	4	1	109	1	164	7.36e-17	175
226538	ACN77121.1|uncultured_bacterium_1	nifH	NZ_BBES01000009.1_8	nflH	27	209	50	5	1	109	1	207	2.67e-16	172
226539	ACN77121.1|uncultured_bacterium_1	nifH	NZ_JONQ01000007.1_321	nflH	25	272	38	4	1	109	1	270	2.75e-16	173
226540	ACN77121.1|uncultured_bacterium_1	nifH	DAII01000026.1_8	nflH	28	195	52	5	1	109	1	193	6.06e-15	161
226541	ACN77121.1|uncultured_bacterium_1	nifH	PMMV01000051.1_4	nflH	24	268	43	5	1	109	1	265	1.92e-14	158
226542	ACN77121.1|uncultured_bacterium_1	nifH	LVVQ01000001.1_400	nflH	24	259	45	4	1	109	1	257	3.31e-14	156
226543	ACN77121.1|uncultured_bacterium_1	nifH	PMMY01000119.1_5	nflH	24	267	42	6	1	109	1	265	4.49e-14	155
226545	AAS47794.1|uncultured_bacterium_1	nifH	NZ_JAAAWJ010000030.1_1	nflH	31	181	31	3	1	90	1	179	2.14e-20	201
226546	AAS47794.1|uncultured_bacterium_1	nifH	JAMJFV010000162.1_5	nflH	31	159	40	2	1	90	1	159	6.44e-19	189
226547	AAS47794.1|uncultured_bacterium_1	nifH	QZAC01000145.1_3	nflH	28	207	30	3	1	90	1	204	1.45e-18	188
226548	AAS47794.1|uncultured_bacterium_1	nifH	NZ_BBES01000009.1_8	nflH	29	207	29	3	1	90	1	207	8.94e-18	182
226549	AAS47794.1|uncultured_bacterium_1	nifH	JAFGQV010000116.1_11	nflH	30	158	39	2	1	90	1	155	7.89e-17	173
226550	AAS47794.1|uncultured_bacterium_1	nifH	DAII01000026.1_8	nflH	29	193	34	3	1	90	1	193	1.15e-16	173
226551	AAS47794.1|uncultured_bacterium_1	nifH	ONER01000111.1_5	nflH	26	215	35	2	1	90	1	215	3.42e-14	154
226552	AAS47794.1|uncultured_bacterium_1	nifH	NZ_KN050694.1_106	nflH	23	263	29	2	1	90	1	263	3.92e-14	154
226553	AAS47794.1|uncultured_bacterium_1	nifH	NZ_LMVM01000001.1_598	nflH	23	263	29	2	1	90	1	263	3.92e-14	154
226554	AAS47794.1|uncultured_bacterium_1	nifH	WRER01000158.1_1	nflH	30	171	32	3	1	90	1	164	1.1e-13	149
226556	CAG30164.1|uncultured_bacterium_1	nifH	NZ_JAAAWJ010000030.1_1	nflH	35	182	53	5	1	119	1	179	1.49e-25	242
226557	CAG30164.1|uncultured_bacterium_1	nifH	WRER01000158.1_1	nflH	34	169	56	4	1	119	1	164	1.4e-24	234
226558	CAG30164.1|uncultured_bacterium_1	nifH	JAFGQV010000116.1_11	nflH	36	159	58	4	1	119	1	155	1.96e-23	225
226559	CAG30164.1|uncultured_bacterium_1	nifH	JAMJFV010000162.1_5	nflH	33	162	62	4	1	119	1	159	7.14e-23	221
226560	CAG30164.1|uncultured_bacterium_1	nifH	NZ_BBES01000009.1_8	nflH	32	211	48	5	1	119	1	207	1.39e-22	221
226561	CAG30164.1|uncultured_bacterium_1	nifH	DAII01000026.1_8	nflH	32	197	52	4	1	119	1	193	2.13e-22	219
226562	CAG30164.1|uncultured_bacterium_1	nifH	ONER01000111.1_5	nflH	30	219	49	4	1	119	1	215	2.36e-21	212
226563	CAG30164.1|uncultured_bacterium_1	nifH	NZ_JONQ01000007.1_321	nflH	27	271	44	4	1	119	1	270	1.05e-19	201
226564	CAG30164.1|uncultured_bacterium_1	nifH	JADGNL010000179.1_3	nflH	24	274	50	4	1	119	1	272	4.59e-19	196
226565	CAG30164.1|uncultured_bacterium_1	nifH	SISS01000008.1_195	nflH	24	275	50	4	1	119	1	273	8.27e-19	194
226567	CAG30203.1|uncultured_bacterium_1	nifH	NZ_JAAAWJ010000030.1_1	nflH	36	181	52	4	1	119	1	179	1.26e-26	250
226568	CAG30203.1|uncultured_bacterium_1	nifH	WRER01000158.1_1	nflH	37	169	52	4	1	119	1	164	4.08e-25	238
226569	CAG30203.1|uncultured_bacterium_1	nifH	JAMJFV010000162.1_5	nflH	35	162	59	5	1	119	1	159	3.32e-22	216
226570	CAG30203.1|uncultured_bacterium_1	nifH	JAFGQV010000116.1_11	nflH	35	159	60	4	1	119	1	155	2.69e-21	209
226571	CAG30203.1|uncultured_bacterium_1	nifH	DAII01000026.1_8	nflH	32	198	50	5	1	119	1	193	6.85e-20	200
226572	CAG30203.1|uncultured_bacterium_1	nifH	NZ_JONQ01000007.1_321	nflH	28	271	43	4	1	119	1	270	7.84e-20	202
226573	CAG30203.1|uncultured_bacterium_1	nifH	DAPW01000007.1_27	nflH	25	272	48	4	1	119	1	270	2.53e-19	198
226574	CAG30203.1|uncultured_bacterium_1	nifH	PMKW01000126.1_5	nflH	25	272	48	4	1	119	1	270	2.53e-19	198
226575	CAG30203.1|uncultured_bacterium_1	nifH	JAAZID010000397.1_5	nflH	26	274	47	4	1	119	1	272	2.56e-19	198
226576	CAG30203.1|uncultured_bacterium_1	nifH	JAAYND010000186.1_7	nflH	26	274	47	4	1	119	1	272	2.56e-19	198
226578	AAV52937.1|uncultured_bacterium_1	nifH	NZ_JAAAWJ010000030.1_1	nflH	34	181	47	6	1	110	1	179	4.69e-20	200
226579	AAV52937.1|uncultured_bacterium_1	nifH	WRER01000158.1_1	nflH	32	169	51	4	1	110	1	164	5.99e-19	191
226580	AAV52937.1|uncultured_bacterium_1	nifH	DAII01000026.1_8	nflH	32	194	47	6	1	110	1	193	6.23e-19	192
226581	AAV52937.1|uncultured_bacterium_1	nifH	JAFGQV010000116.1_11	nflH	33	156	57	5	1	110	1	155	2.44e-18	186
226582	AAV52937.1|uncultured_bacterium_1	nifH	JAMJFV010000162.1_5	nflH	33	159	58	6	1	110	1	159	4.71e-18	184
226583	AAV52937.1|uncultured_bacterium_1	nifH	NZ_BBES01000009.1_8	nflH	30	207	47	7	1	110	1	207	3.66e-16	171
226584	AAV52937.1|uncultured_bacterium_1	nifH	ONER01000111.1_5	nflH	28	215	49	6	1	110	1	215	2.96e-15	164
226585	AAV52937.1|uncultured_bacterium_1	nifH	PMMV01000051.1_4	nflH	25	265	45	5	1	110	1	265	3.45e-14	156
226586	AAV52937.1|uncultured_bacterium_1	nifH	PMMY01000119.1_5	nflH	25	265	45	5	1	110	1	265	3.45e-14	156
226587	AAV52937.1|uncultured_bacterium_1	nifH	NZ_JQLY01000001.1_392	nflH	25	265	45	6	1	110	1	265	6.09e-14	154
226589	AAV52939.1|uncultured_bacterium_1	nifH	NZ_JAAAWJ010000030.1_1	nflH	34	180	48	6	1	110	1	179	1.17e-19	197
226590	AAV52939.1|uncultured_bacterium_1	nifH	WRER01000158.1_1	nflH	31	169	52	4	1	110	1	164	1.49e-18	188
226591	AAV52939.1|uncultured_bacterium_1	nifH	DAII01000026.1_8	nflH	32	193	49	6	1	110	1	193	5.09e-18	185
226592	AAV52939.1|uncultured_bacterium_1	nifH	JAMJFV010000162.1_5	nflH	34	159	56	7	1	110	1	159	1.58e-17	180
226593	AAV52939.1|uncultured_bacterium_1	nifH	JAFGQV010000116.1_11	nflH	33	159	54	5	1	110	1	155	6.81e-17	175
226594	AAV52939.1|uncultured_bacterium_1	nifH	NZ_BBES01000009.1_8	nflH	30	207	47	7	1	110	1	207	8.81e-16	168
226595	AAV52939.1|uncultured_bacterium_1	nifH	ONER01000111.1_5	nflH	29	215	48	6	1	110	1	215	2.22e-15	165
226596	AAV52939.1|uncultured_bacterium_1	nifH	PMMV01000051.1_4	nflH	24	265	46	5	1	110	1	265	1.89e-13	150
226597	AAV52939.1|uncultured_bacterium_1	nifH	PMMY01000119.1_5	nflH	24	265	46	5	1	110	1	265	1.89e-13	150
226598	AAV52939.1|uncultured_bacterium_1	nifH	NZ_JQLY01000001.1_392	nflH	25	265	45	6	1	110	1	265	2.51e-13	149
226600	AAV52964.1|uncultured_bacterium_1	nifH	NZ_JAAAWJ010000030.1_1	nflH	37	184	47	5	1	120	1	179	3.76e-27	254
226601	AAV52964.1|uncultured_bacterium_1	nifH	WRER01000158.1_1	nflH	39	170	48	4	1	120	1	164	4.04e-27	253
226602	AAV52964.1|uncultured_bacterium_1	nifH	JAFGQV010000116.1_11	nflH	36	159	59	4	1	120	1	155	3.72e-23	223
226603	AAV52964.1|uncultured_bacterium_1	nifH	NZ_BBES01000009.1_8	nflH	32	215	43	6	1	120	1	207	1.05e-22	222
226604	AAV52964.1|uncultured_bacterium_1	nifH	JAFSYZ010000258.1_7	nflH	28	271	41	4	1	120	1	269	2.13e-22	222
226605	AAV52964.1|uncultured_bacterium_1	nifH	JAMJFV010000162.1_5	nflH	34	162	62	4	1	120	1	159	3.4e-22	216
226606	AAV52964.1|uncultured_bacterium_1	nifH	NZ_JONQ01000007.1_321	nflH	29	272	40	4	1	120	1	270	3.9e-22	220
226607	AAV52964.1|uncultured_bacterium_1	nifH	PWHV01000028.1_40	nflH	29	257	42	5	1	120	1	254	2.71e-21	213
226608	AAV52964.1|uncultured_bacterium_1	nifH	NZ_JAGGMN010000001.1_1167	nflH	26	276	44	4	1	120	1	272	7.72e-21	210
226609	AAV52964.1|uncultured_bacterium_1	nifH	DAII01000026.1_8	nflH	32	197	53	5	1	120	1	193	8.41e-21	207
226611	AAV52967.1|uncultured_bacterium_1	nifH	NZ_JAAAWJ010000030.1_1	nflH	31	181	40	3	1	99	1	179	2.32e-21	209
226612	AAV52967.1|uncultured_bacterium_1	nifH	JAMJFV010000162.1_5	nflH	30	159	51	2	1	99	1	159	1.74e-19	194
226613	AAV52967.1|uncultured_bacterium_1	nifH	JAFGQV010000116.1_11	nflH	31	156	50	4	1	99	1	155	5.32e-17	175
226614	AAV52967.1|uncultured_bacterium_1	nifH	NZ_BBES01000009.1_8	nflH	29	207	40	4	1	99	1	207	8.81e-17	175
226615	AAV52967.1|uncultured_bacterium_1	nifH	DAII01000026.1_8	nflH	28	193	44	4	1	99	1	193	8.38e-16	167
226616	AAV52967.1|uncultured_bacterium_1	nifH	WRER01000158.1_1	nflH	30	169	43	6	1	99	1	164	7.02e-15	159
226617	AAV52967.1|uncultured_bacterium_1	nifH	ONER01000111.1_5	nflH	26	215	43	4	1	99	1	215	7.39e-14	152
226618	AAV52967.1|uncultured_bacterium_1	nifH	NC_015574.1_541	nflH	24	264	35	4	1	99	1	264	2.64e-13	148
226619	AAV52967.1|uncultured_bacterium_1	nifH	PMGM01000076.1_11	nflH	23	262	38	3	1	99	1	262	3.49e-13	147
226620	AAV52967.1|uncultured_bacterium_1	nifH	PMMY01000119.1_5	nflH	23	265	39	3	1	99	1	265	6.26e-13	145
226622	AAX82510.1|Tolypothrix_sp._1	nifH	NZ_JAAAWJ010000030.1_1	nflH	36	182	53	8	1	121	1	179	1.36e-22	220
226623	AAX82510.1|Tolypothrix_sp._1	nifH	DAII01000026.1_8	nflH	32	194	58	6	1	121	1	193	1.17e-20	206
226624	AAX82510.1|Tolypothrix_sp._1	nifH	JAMJFV010000162.1_5	nflH	34	164	60	7	1	121	1	159	1.37e-20	204
226625	AAX82510.1|Tolypothrix_sp._1	nifH	NZ_BBES01000009.1_8	nflH	31	210	53	5	1	121	1	207	3.41e-20	203
226626	AAX82510.1|Tolypothrix_sp._1	nifH	ONER01000111.1_5	nflH	30	215	56	7	1	121	1	215	3.04e-19	196
226627	AAX82510.1|Tolypothrix_sp._1	nifH	WRER01000158.1_1	nflH	32	180	47	4	1	121	1	164	3.09e-19	194
226628	AAX82510.1|Tolypothrix_sp._1	nifH	DAPW01000007.1_27	nflH	28	272	44	6	1	121	1	270	2.03e-18	191
226629	AAX82510.1|Tolypothrix_sp._1	nifH	JAFGQV010000116.1_11	nflH	32	170	52	5	1	121	1	155	4.22e-18	185
226630	AAX82510.1|Tolypothrix_sp._1	nifH	CAIKOD010000018.1_21	nflH	28	271	45	8	1	121	1	270	6.46e-18	187
226631	AAX82510.1|Tolypothrix_sp._1	nifH	PMKW01000126.1_5	nflH	27	272	45	6	1	121	1	270	1.15e-17	185
226633	AAX82511.1|Anabaena_cylindrica_1	nifH	JAMJFV010000162.1_5	nflH	36	159	58	5	1	115	1	159	3.51e-23	223
226634	AAX82511.1|Anabaena_cylindrica_1	nifH	NZ_JAAAWJ010000030.1_1	nflH	35	181	50	6	1	115	1	179	2.17e-22	218
226635	AAX82511.1|Anabaena_cylindrica_1	nifH	WRER01000158.1_1	nflH	34	174	46	4	1	115	1	164	5.12e-21	207
226636	AAX82511.1|Anabaena_cylindrica_1	nifH	JAFGQV010000116.1_11	nflH	33	161	56	4	1	115	1	155	3.26e-19	193
226637	AAX82511.1|Anabaena_cylindrica_1	nifH	DAII01000026.1_8	nflH	32	194	51	7	1	115	1	193	3.82e-19	194
226638	AAX82511.1|Anabaena_cylindrica_1	nifH	NZ_BBES01000009.1_8	nflH	31	210	46	7	1	115	1	207	4.45e-19	194
226639	AAX82511.1|Anabaena_cylindrica_1	nifH	ONER01000111.1_5	nflH	31	215	49	8	1	115	1	215	3.88e-18	187
226640	AAX82511.1|Anabaena_cylindrica_1	nifH	DAPW01000007.1_27	nflH	26	272	42	5	1	115	1	270	1e-16	177
226641	AAX82511.1|Anabaena_cylindrica_1	nifH	PMKW01000126.1_5	nflH	26	272	42	5	1	115	1	270	1e-16	177
226642	AAX82511.1|Anabaena_cylindrica_1	nifH	PLLR01000026.1_120	nflH	26	272	42	5	1	115	1	270	1e-16	177
226644	AAX82512.1|Nodularia_harveyana_1	nifH	NZ_JAAAWJ010000030.1_1	nflH	37	182	50	9	1	121	1	179	9.99e-23	221
226645	AAX82512.1|Nodularia_harveyana_1	nifH	JAMJFV010000162.1_5	nflH	34	164	60	5	1	121	1	159	6.32e-20	199
226646	AAX82512.1|Nodularia_harveyana_1	nifH	DAII01000026.1_8	nflH	30	194	62	6	1	121	1	193	1.96e-18	189
226647	AAX82512.1|Nodularia_harveyana_1	nifH	WRER01000158.1_1	nflH	32	181	46	5	1	121	1	164	2.58e-18	187
226648	AAX82512.1|Nodularia_harveyana_1	nifH	NZ_BBES01000009.1_8	nflH	30	207	58	6	1	121	1	207	5.92e-17	178
226649	AAX82512.1|Nodularia_harveyana_1	nifH	JAFGQV010000116.1_11	nflH	31	167	58	4	1	121	1	155	6.39e-17	176
226650	AAX82512.1|Nodularia_harveyana_1	nifH	JADGNL010000179.1_3	nflH	25	274	50	6	1	121	1	272	6.49e-17	179
226651	AAX82512.1|Nodularia_harveyana_1	nifH	CAIKOD010000018.1_21	nflH	27	271	46	9	1	121	1	270	8.57e-17	178
226652	AAX82512.1|Nodularia_harveyana_1	nifH	JAAYEG010000080.1_49	nflH	25	274	50	6	1	121	1	272	8.64e-17	178
226653	AAX82512.1|Nodularia_harveyana_1	nifH	DAPW01000007.1_27	nflH	26	272	47	6	1	121	1	270	1.14e-16	177
226655	AAX82514.1|Leptolyngbya_sp._1	nifH	NZ_JAAAWJ010000030.1_1	nflH	36	182	53	8	1	121	1	179	5.41e-23	223
226656	AAX82514.1|Leptolyngbya_sp._1	nifH	DAII01000026.1_8	nflH	33	194	56	6	1	121	1	193	1.21e-22	221
226657	AAX82514.1|Leptolyngbya_sp._1	nifH	JAMJFV010000162.1_5	nflH	34	164	60	7	1	121	1	159	1.86e-20	203
226658	AAX82514.1|Leptolyngbya_sp._1	nifH	WRER01000158.1_1	nflH	33	180	45	4	1	121	1	164	4.98e-20	200
226659	AAX82514.1|Leptolyngbya_sp._1	nifH	NZ_BBES01000009.1_8	nflH	31	210	52	5	1	121	1	207	6.23e-20	201
226660	AAX82514.1|Leptolyngbya_sp._1	nifH	ONER01000111.1_5	nflH	30	215	57	7	1	121	1	215	4.09e-19	195
226661	AAX82514.1|Leptolyngbya_sp._1	nifH	JAFGQV010000116.1_11	nflH	34	170	49	5	1	121	1	155	5.05e-19	192
226662	AAX82514.1|Leptolyngbya_sp._1	nifH	DAPW01000007.1_27	nflH	27	272	45	6	1	121	1	270	8.62e-18	186
226663	AAX82514.1|Leptolyngbya_sp._1	nifH	PMMV01000051.1_4	nflH	28	268	44	8	1	121	1	265	1.12e-17	185
226664	AAX82514.1|Leptolyngbya_sp._1	nifH	PMMY01000119.1_5	nflH	28	268	44	8	1	121	1	265	2e-17	183
226666	AAY85400.1|uncultured_bacterium_1	nifH	NZ_JAAAWJ010000030.1_1	nflH	39	183	45	4	1	120	1	179	2.65e-29	270
226667	AAY85400.1|uncultured_bacterium_1	nifH	NZ_JONQ01000007.1_321	nflH	31	272	35	4	1	120	1	270	2.54e-26	252
226668	AAY85400.1|uncultured_bacterium_1	nifH	JAFGQV010000116.1_11	nflH	38	159	55	4	1	120	1	155	3.06e-26	246
226669	AAY85400.1|uncultured_bacterium_1	nifH	JAMJFV010000162.1_5	nflH	38	162	56	4	1	120	1	159	3.26e-26	246
226670	AAY85400.1|uncultured_bacterium_1	nifH	WRER01000158.1_1	nflH	38	173	46	5	1	120	1	164	6.54e-26	244
226671	AAY85400.1|uncultured_bacterium_1	nifH	NZ_BBES01000009.1_8	nflH	33	211	46	5	1	120	1	207	4.29e-25	240
226672	AAY85400.1|uncultured_bacterium_1	nifH	CALULN010000007.1_18	nflH	30	263	36	5	1	120	1	258	7.75e-23	225
226673	AAY85400.1|uncultured_bacterium_1	nifH	SUSZ01000045.1_7	nflH	30	263	37	5	1	120	1	258	1.05e-22	224
226674	AAY85400.1|uncultured_bacterium_1	nifH	JAEDGA010000021.1_4	nflH	29	265	38	5	1	120	1	260	3.54e-22	220
226675	AAY85400.1|uncultured_bacterium_1	nifH	NZ_JAGGMN010000001.1_1167	nflH	27	276	41	4	1	120	1	272	9.7e-22	217
226677	AAY85417.1|uncultured_bacterium_1	nifH	JAMJFV010000162.1_5	nflH	35	159	44	5	1	99	1	159	1.99e-18	186
226678	AAY85417.1|uncultured_bacterium_1	nifH	NZ_JAAAWJ010000030.1_1	nflH	31	181	41	5	1	99	1	179	8.41e-18	182
226679	AAY85417.1|uncultured_bacterium_1	nifH	DAII01000026.1_8	nflH	30	193	41	5	1	99	1	193	1.42e-16	173
226680	AAY85417.1|uncultured_bacterium_1	nifH	WRER01000158.1_1	nflH	34	169	37	4	1	99	1	164	1.96e-16	171
226681	AAY85417.1|uncultured_bacterium_1	nifH	JAFGQV010000116.1_11	nflH	32	156	48	4	1	99	1	155	2.4e-16	170
226682	AAY85417.1|uncultured_bacterium_1	nifH	NZ_BBES01000009.1_8	nflH	28	207	41	5	1	99	1	207	7.12e-15	160
226683	AAY85417.1|uncultured_bacterium_1	nifH	ONER01000111.1_5	nflH	27	215	42	5	1	99	1	215	1.27e-12	142
226684	AAY85417.1|uncultured_bacterium_1	nifH	MZXQ01000232.1_29	nflH	25	208	43	4	1	99	1	205	2.17e-12	140
226685	AAY85417.1|uncultured_bacterium_1	nifH	PMWA01000070.1_6	nflH	23	267	37	5	1	99	1	267	6.37e-12	137
226686	AAY85417.1|uncultured_bacterium_1	nifH	VGTM01000018.1_15	nflH	24	265	35	5	1	99	1	265	1.13e-11	135
226688	AAY85418.1|uncultured_bacterium_1	nifH	WRER01000158.1_1	nflH	38	169	49	4	1	119	1	164	1.55e-27	256
226689	AAY85418.1|uncultured_bacterium_1	nifH	NZ_JAAAWJ010000030.1_1	nflH	36	182	51	5	1	119	1	179	9.28e-27	251
226690	AAY85418.1|uncultured_bacterium_1	nifH	JAFGQV010000116.1_11	nflH	39	159	53	4	1	119	1	155	2.19e-26	247
226691	AAY85418.1|uncultured_bacterium_1	nifH	JAMJFV010000162.1_5	nflH	37	162	56	5	1	119	1	159	1.1e-25	242
226692	AAY85418.1|uncultured_bacterium_1	nifH	NZ_BBES01000009.1_8	nflH	32	211	47	5	1	119	1	207	3.03e-23	226
226693	AAY85418.1|uncultured_bacterium_1	nifH	DAII01000026.1_8	nflH	31	197	53	4	1	119	1	193	4.48e-21	209
226694	AAY85418.1|uncultured_bacterium_1	nifH	JADGNL010000179.1_3	nflH	27	274	43	4	1	119	1	272	5.61e-21	211
226695	AAY85418.1|uncultured_bacterium_1	nifH	SISS01000008.1_195	nflH	27	275	43	4	1	119	1	273	7.6e-21	210
226696	AAY85418.1|uncultured_bacterium_1	nifH	DAPW01000007.1_27	nflH	26	272	45	4	1	119	1	270	9.98e-21	209
226697	AAY85418.1|uncultured_bacterium_1	nifH	DSDF01000018.1_8	nflH	27	272	43	4	1	119	1	270	1.34e-20	208
226699	AAY85424.1|uncultured_bacterium_1	nifH	NZ_JAAAWJ010000030.1_1	nflH	35	183	43	5	1	111	1	179	9.17e-24	228
226700	AAY85424.1|uncultured_bacterium_1	nifH	JAFGQV010000116.1_11	nflH	35	159	51	4	1	111	1	155	8.86e-22	212
226701	AAY85424.1|uncultured_bacterium_1	nifH	JAMJFV010000162.1_5	nflH	35	162	52	4	1	111	1	159	1.28e-21	211
226702	AAY85424.1|uncultured_bacterium_1	nifH	NZ_BBES01000009.1_8	nflH	30	209	46	5	1	111	1	207	4.06e-19	194
226703	AAY85424.1|uncultured_bacterium_1	nifH	WRER01000158.1_1	nflH	33	170	49	4	1	111	1	164	2.06e-18	187
226704	AAY85424.1|uncultured_bacterium_1	nifH	NZ_JONQ01000007.1_321	nflH	27	272	35	4	1	111	1	270	2.9e-18	189
226705	AAY85424.1|uncultured_bacterium_1	nifH	DAII01000026.1_8	nflH	30	195	51	5	1	111	1	193	7.63e-17	176
226706	AAY85424.1|uncultured_bacterium_1	nifH	CALULN010000007.1_18	nflH	27	263	36	5	1	111	1	258	8.66e-16	169
226707	AAY85424.1|uncultured_bacterium_1	nifH	SUSZ01000045.1_7	nflH	26	260	42	4	1	111	1	258	8.66e-16	169
226708	AAY85424.1|uncultured_bacterium_1	nifH	NZ_CP037968.1_652	nflH	24	276	40	4	1	111	1	272	2.12e-15	166
226710	AAY85427.1|uncultured_bacterium_1	nifH	NZ_JAAAWJ010000030.1_1	nflH	38	183	46	4	1	120	1	179	3.01e-30	277
226711	AAY85427.1|uncultured_bacterium_1	nifH	JAFGQV010000116.1_11	nflH	37	159	57	4	1	120	1	155	2.56e-27	254
226712	AAY85427.1|uncultured_bacterium_1	nifH	JAMJFV010000162.1_5	nflH	37	162	57	4	1	120	1	159	3.72e-27	253
226713	AAY85427.1|uncultured_bacterium_1	nifH	NZ_JONQ01000007.1_321	nflH	31	272	35	4	1	120	1	270	2.54e-26	252
226714	AAY85427.1|uncultured_bacterium_1	nifH	WRER01000158.1_1	nflH	38	170	50	4	1	120	1	164	8.91e-26	243
226715	AAY85427.1|uncultured_bacterium_1	nifH	NZ_BBES01000009.1_8	nflH	33	211	46	5	1	120	1	207	4.29e-25	240
226716	AAY85427.1|uncultured_bacterium_1	nifH	CALULN010000007.1_18	nflH	30	260	41	4	1	120	1	258	1.72e-23	230
226717	AAY85427.1|uncultured_bacterium_1	nifH	NZ_CP037968.1_652	nflH	27	276	41	4	1	120	1	272	3.64e-23	228
226718	AAY85427.1|uncultured_bacterium_1	nifH	SUSZ01000045.1_7	nflH	28	260	44	4	1	120	1	258	5.74e-23	226
226719	AAY85427.1|uncultured_bacterium_1	nifH	NZ_JAGGMN010000001.1_1167	nflH	27	276	42	4	1	120	1	272	6.62e-23	226
226721	AAY85431.1|uncultured_bacterium_1	nifH	NZ_JAAAWJ010000030.1_1	nflH	37	185	45	5	1	120	1	179	1.09e-27	258
226722	AAY85431.1|uncultured_bacterium_1	nifH	WRER01000158.1_1	nflH	38	170	50	4	1	120	1	164	1.65e-25	241
226723	AAY85431.1|uncultured_bacterium_1	nifH	JAFGQV010000116.1_11	nflH	38	159	55	4	1	120	1	155	1.96e-25	240
226724	AAY85431.1|uncultured_bacterium_1	nifH	NZ_JONQ01000007.1_321	nflH	31	272	35	4	1	120	1	270	7.12e-25	241
226725	AAY85431.1|uncultured_bacterium_1	nifH	JAMJFV010000162.1_5	nflH	35	162	61	4	1	120	1	159	3.95e-23	223
226726	AAY85431.1|uncultured_bacterium_1	nifH	NZ_BBES01000009.1_8	nflH	32	211	48	5	1	120	1	207	4.22e-23	225
226727	AAY85431.1|uncultured_bacterium_1	nifH	NZ_JAGGMN010000001.1_1167	nflH	27	276	42	4	1	120	1	272	3.97e-22	220
226728	AAY85431.1|uncultured_bacterium_1	nifH	SUSZ01000045.1_7	nflH	28	260	44	4	1	120	1	258	4.69e-22	219
226729	AAY85431.1|uncultured_bacterium_1	nifH	CALULN010000007.1_18	nflH	29	260	42	4	1	120	1	258	1.15e-21	216
226730	AAY85431.1|uncultured_bacterium_1	nifH	JAFSYZ010000258.1_7	nflH	28	271	43	4	1	120	1	269	3.1e-21	213
226732	AAY85434.1|uncultured_bacterium_1	nifH	NZ_JAAAWJ010000030.1_1	nflH	38	185	43	5	1	120	1	179	1.25e-28	265
226733	AAY85434.1|uncultured_bacterium_1	nifH	JAFGQV010000116.1_11	nflH	40	159	53	4	1	120	1	155	6.49e-27	251
226734	AAY85434.1|uncultured_bacterium_1	nifH	NZ_JONQ01000007.1_321	nflH	31	272	34	4	1	120	1	270	8.56e-26	248
226735	AAY85434.1|uncultured_bacterium_1	nifH	WRER01000158.1_1	nflH	38	170	50	4	1	120	1	164	2.25e-25	240
226736	AAY85434.1|uncultured_bacterium_1	nifH	JAMJFV010000162.1_5	nflH	36	162	59	4	1	120	1	159	7.17e-25	236
226737	AAY85434.1|uncultured_bacterium_1	nifH	NZ_BBES01000009.1_8	nflH	33	213	43	6	1	120	1	207	1.46e-24	236
226738	AAY85434.1|uncultured_bacterium_1	nifH	CALULN010000007.1_18	nflH	30	260	41	4	1	120	1	258	5.74e-23	226
226739	AAY85434.1|uncultured_bacterium_1	nifH	SUSZ01000045.1_7	nflH	29	260	43	4	1	120	1	258	1.05e-22	224
226740	AAY85434.1|uncultured_bacterium_1	nifH	JAEDGA010000021.1_4	nflH	28	262	45	4	1	120	1	260	8.69e-22	217
226741	AAY85434.1|uncultured_bacterium_1	nifH	PWNH01000059.1_28	nflH	30	252	42	5	1	120	1	249	1.05e-21	216
226743	AAY85438.1|uncultured_bacterium_1	nifH	NZ_JAAAWJ010000030.1_1	nflH	35	183	43	5	1	111	1	179	1.23e-25	242
226744	AAY85438.1|uncultured_bacterium_1	nifH	JAMJFV010000162.1_5	nflH	35	162	51	4	1	111	1	159	6.82e-24	228
226745	AAY85438.1|uncultured_bacterium_1	nifH	JAFGQV010000116.1_11	nflH	36	160	48	5	1	111	1	155	1.62e-23	225
226746	AAY85438.1|uncultured_bacterium_1	nifH	WRER01000158.1_1	nflH	34	170	47	4	1	111	1	164	1.37e-21	211
226747	AAY85438.1|uncultured_bacterium_1	nifH	NZ_JONQ01000007.1_321	nflH	28	272	32	4	1	111	1	270	6.15e-21	210
226748	AAY85438.1|uncultured_bacterium_1	nifH	NZ_BBES01000009.1_8	nflH	30	209	46	5	1	111	1	207	1.09e-20	206
226749	AAY85438.1|uncultured_bacterium_1	nifH	NZ_CP037968.1_652	nflH	26	276	35	5	1	111	1	272	1.23e-18	192
226750	AAY85438.1|uncultured_bacterium_1	nifH	NZ_JAGGMN010000001.1_1167	nflH	26	276	36	5	1	111	1	272	1.64e-18	191
226751	AAY85438.1|uncultured_bacterium_1	nifH	DAII01000026.1_8	nflH	29	195	52	5	1	111	1	193	2.86e-18	187
226752	AAY85438.1|uncultured_bacterium_1	nifH	CALULN010000007.1_18	nflH	27	260	39	4	1	111	1	258	3.63e-18	188
226754	AAY85439.1|uncultured_bacterium_1	nifH	NZ_JAAAWJ010000030.1_1	nflH	39	184	44	5	1	120	1	179	1.7e-28	264
226755	AAY85439.1|uncultured_bacterium_1	nifH	NZ_JONQ01000007.1_321	nflH	31	272	35	4	1	120	1	270	4.67e-26	250
226756	AAY85439.1|uncultured_bacterium_1	nifH	JAFGQV010000116.1_11	nflH	39	159	54	4	1	120	1	155	5.68e-26	244
226757	AAY85439.1|uncultured_bacterium_1	nifH	WRER01000158.1_1	nflH	37	170	51	4	1	120	1	164	4.93e-24	230
226758	AAY85439.1|uncultured_bacterium_1	nifH	NZ_BBES01000009.1_8	nflH	32	211	49	5	1	120	1	207	9.16e-24	230
226759	AAY85439.1|uncultured_bacterium_1	nifH	JAMJFV010000162.1_5	nflH	35	162	60	4	1	120	1	159	1.15e-23	227
226760	AAY85439.1|uncultured_bacterium_1	nifH	CALULN010000007.1_18	nflH	30	260	41	4	1	120	1	258	1.05e-22	224
226761	AAY85439.1|uncultured_bacterium_1	nifH	PWNH01000059.1_28	nflH	29	252	43	5	1	120	1	249	7.79e-22	217
226762	AAY85439.1|uncultured_bacterium_1	nifH	PWHV01000028.1_40	nflH	29	257	43	5	1	120	1	254	1.11e-21	216
226763	AAY85439.1|uncultured_bacterium_1	nifH	PWJQ01000003.1_13	nflH	29	251	44	5	1	120	1	248	1.4e-21	215
226765	AAY85445.1|uncultured_bacterium_1	nifH	NZ_JAAAWJ010000030.1_1	nflH	32	183	48	5	1	111	1	179	1.05e-20	205
226766	AAY85445.1|uncultured_bacterium_1	nifH	JAFGQV010000116.1_11	nflH	33	159	54	4	1	111	1	155	3.51e-20	200
226767	AAY85445.1|uncultured_bacterium_1	nifH	JAMJFV010000162.1_5	nflH	32	162	56	4	1	111	1	159	6.82e-20	198
226768	AAY85445.1|uncultured_bacterium_1	nifH	WRER01000158.1_1	nflH	32	170	50	5	1	111	1	164	6.13e-19	191
226769	AAY85445.1|uncultured_bacterium_1	nifH	DAII01000026.1_8	nflH	31	195	49	4	1	111	1	193	1.16e-18	190
226770	AAY85445.1|uncultured_bacterium_1	nifH	NZ_BBES01000009.1_8	nflH	29	210	47	6	1	111	1	207	5.97e-18	185
226771	AAY85445.1|uncultured_bacterium_1	nifH	NZ_JONQ01000007.1_321	nflH	27	272	36	4	1	111	1	270	2.19e-17	182
226772	AAY85445.1|uncultured_bacterium_1	nifH	NC_007681.1_1091	nflH	25	265	43	5	1	111	1	262	1.19e-16	176
226773	AAY85445.1|uncultured_bacterium_1	nifH	JALEKL010000009.1_98	nflH	24	265	44	5	1	111	1	262	1.17e-15	168
226774	AAY85445.1|uncultured_bacterium_1	nifH	SUTR01000003.1_61	nflH	24	266	43	5	1	111	1	263	1.17e-15	168
226776	AAY85449.1|uncultured_bacterium_1	nifH	NZ_JAAAWJ010000030.1_1	nflH	38	183	47	4	1	120	1	179	5.87e-28	260
226777	AAY85449.1|uncultured_bacterium_1	nifH	JAFGQV010000116.1_11	nflH	39	159	54	4	1	120	1	155	2.56e-27	254
226778	AAY85449.1|uncultured_bacterium_1	nifH	JAMJFV010000162.1_5	nflH	36	162	58	4	1	120	1	159	4.44e-26	245
226779	AAY85449.1|uncultured_bacterium_1	nifH	NZ_JONQ01000007.1_321	nflH	31	272	35	4	1	120	1	270	2.87e-25	244
226780	AAY85449.1|uncultured_bacterium_1	nifH	WRER01000158.1_1	nflH	36	170	52	5	1	120	1	164	3.62e-24	231
226781	AAY85449.1|uncultured_bacterium_1	nifH	NZ_BBES01000009.1_8	nflH	32	215	43	6	1	120	1	207	2.62e-22	219
226782	AAY85449.1|uncultured_bacterium_1	nifH	CALULN010000007.1_18	nflH	29	260	42	4	1	120	1	258	2.09e-21	214
226783	AAY85449.1|uncultured_bacterium_1	nifH	DAII01000026.1_8	nflH	32	197	52	5	1	120	1	193	4.58e-21	209
226784	AAY85449.1|uncultured_bacterium_1	nifH	SUSZ01000045.1_7	nflH	28	260	45	4	1	120	1	258	5.1e-21	211
226785	AAY85449.1|uncultured_bacterium_1	nifH	ONER01000111.1_5	nflH	31	223	43	6	1	120	1	215	5.98e-21	209
226787	AAY85457.1|uncultured_bacterium_1	nifH	NZ_JAAAWJ010000030.1_1	nflH	36	184	48	5	1	120	1	179	2.84e-25	240
226788	AAY85457.1|uncultured_bacterium_1	nifH	NZ_JONQ01000007.1_321	nflH	29	272	38	4	1	120	1	270	3.57e-23	228
226789	AAY85457.1|uncultured_bacterium_1	nifH	JAFGQV010000116.1_11	nflH	37	159	57	4	1	120	1	155	5.06e-23	222
226790	AAY85457.1|uncultured_bacterium_1	nifH	WRER01000158.1_1	nflH	35	170	54	4	1	120	1	164	1.69e-21	211
226791	AAY85457.1|uncultured_bacterium_1	nifH	JAMJFV010000162.1_5	nflH	33	162	63	4	1	120	1	159	3.95e-21	208
226792	AAY85457.1|uncultured_bacterium_1	nifH	NZ_BBES01000009.1_8	nflH	31	213	49	6	1	120	1	207	1.35e-20	206
226793	AAY85457.1|uncultured_bacterium_1	nifH	PWHV01000028.1_40	nflH	28	257	44	5	1	120	1	254	7.11e-20	202
226794	AAY85457.1|uncultured_bacterium_1	nifH	CALULN010000007.1_18	nflH	28	260	44	4	1	120	1	258	7.34e-20	202
226795	AAY85457.1|uncultured_bacterium_1	nifH	SUSZ01000045.1_7	nflH	28	260	46	4	1	120	1	258	3.2e-19	197
226796	AAY85457.1|uncultured_bacterium_1	nifH	JAFYAH010000021.1_5	nflH	28	265	45	4	1	120	1	263	7.96e-19	194
226798	AAY85458.1|uncultured_bacterium_1	nifH	NZ_JAAAWJ010000030.1_1	nflH	37	183	48	4	1	120	1	179	4.31e-28	261
226799	AAY85458.1|uncultured_bacterium_1	nifH	JAFGQV010000116.1_11	nflH	38	159	56	4	1	120	1	155	4.76e-27	252
226800	AAY85458.1|uncultured_bacterium_1	nifH	JAMJFV010000162.1_5	nflH	36	162	59	4	1	120	1	159	2.08e-25	240
226801	AAY85458.1|uncultured_bacterium_1	nifH	NZ_JONQ01000007.1_321	nflH	29	272	38	4	1	120	1	270	7.12e-25	241
226802	AAY85458.1|uncultured_bacterium_1	nifH	CALULN010000007.1_18	nflH	29	260	42	4	1	120	1	258	3.81e-24	235
226803	AAY85458.1|uncultured_bacterium_1	nifH	WRER01000158.1_1	nflH	36	170	52	4	1	120	1	164	9.13e-24	228
226804	AAY85458.1|uncultured_bacterium_1	nifH	SUSZ01000045.1_7	nflH	29	260	42	4	1	120	1	258	2.57e-22	221
226805	AAY85458.1|uncultured_bacterium_1	nifH	NZ_BBES01000009.1_8	nflH	31	213	49	6	1	120	1	207	4.81e-22	217
226806	AAY85458.1|uncultured_bacterium_1	nifH	PWHV01000028.1_40	nflH	29	257	43	5	1	120	1	254	1.11e-21	216
226807	AAY85458.1|uncultured_bacterium_1	nifH	LVVQ01000001.1_400	nflH	27	259	47	4	1	120	1	257	2.07e-21	214
226809	AAY85469.1|uncultured_bacterium_1	nifH	WRER01000158.1_1	nflH	38	169	50	4	1	119	1	164	9.97e-27	250
226810	AAY85469.1|uncultured_bacterium_1	nifH	NZ_JAAAWJ010000030.1_1	nflH	37	182	49	5	1	119	1	179	1.26e-26	250
226811	AAY85469.1|uncultured_bacterium_1	nifH	JAMJFV010000162.1_5	nflH	37	162	56	5	1	119	1	159	7e-25	236
226812	AAY85469.1|uncultured_bacterium_1	nifH	JAFGQV010000116.1_11	nflH	36	159	57	4	1	119	1	155	1.96e-23	225
226813	AAY85469.1|uncultured_bacterium_1	nifH	NZ_BBES01000009.1_8	nflH	32	211	48	5	1	119	1	207	2.56e-22	219
226814	AAY85469.1|uncultured_bacterium_1	nifH	SISS01000008.1_195	nflH	27	275	44	4	1	119	1	273	1.73e-21	215
226815	AAY85469.1|uncultured_bacterium_1	nifH	JADGNL010000179.1_3	nflH	27	274	44	4	1	119	1	272	2.31e-21	214
226816	AAY85469.1|uncultured_bacterium_1	nifH	DAII01000026.1_8	nflH	31	197	54	4	1	119	1	193	4.48e-21	209
226817	AAY85469.1|uncultured_bacterium_1	nifH	JAAYEG010000080.1_49	nflH	26	274	45	4	1	119	1	272	5.61e-21	211
226818	AAY85469.1|uncultured_bacterium_1	nifH	DAEF01000145.1_10	nflH	26	274	45	4	1	119	1	272	7.54e-21	210
226820	AAY85472.1|uncultured_bacterium_1	nifH	JAMJFV010000162.1_5	nflH	38	159	50	7	1	110	1	159	1.68e-23	225
226821	AAY85472.1|uncultured_bacterium_1	nifH	WRER01000158.1_1	nflH	36	169	44	4	1	110	1	164	4.55e-23	222
226822	AAY85472.1|uncultured_bacterium_1	nifH	JAFGQV010000116.1_11	nflH	37	159	47	5	1	110	1	155	3.44e-22	215
226823	AAY85472.1|uncultured_bacterium_1	nifH	NZ_JAAAWJ010000030.1_1	nflH	33	182	47	6	1	110	1	179	1.64e-21	211
226824	AAY85472.1|uncultured_bacterium_1	nifH	DAII01000026.1_8	nflH	31	194	48	6	1	110	1	193	1.02e-19	198
226825	AAY85472.1|uncultured_bacterium_1	nifH	NZ_BBES01000009.1_8	nflH	31	210	42	5	1	110	1	207	1.61e-19	197
226826	AAY85472.1|uncultured_bacterium_1	nifH	ONER01000111.1_5	nflH	29	215	48	7	1	110	1	215	3.7e-17	179
226827	AAY85472.1|uncultured_bacterium_1	nifH	VGTM01000018.1_15	nflH	26	268	36	6	1	110	1	265	1.56e-16	175
226828	AAY85472.1|uncultured_bacterium_1	nifH	DAPW01000007.1_27	nflH	25	272	41	4	1	110	1	270	2.82e-16	173
226829	AAY85472.1|uncultured_bacterium_1	nifH	PMKW01000126.1_5	nflH	25	272	41	4	1	110	1	270	3.74e-16	172
226831	AAY85474.1|uncultured_bacterium_1	nifH	JAMJFV010000162.1_5	nflH	36	159	52	6	1	110	1	159	1.45e-22	218
226832	AAY85474.1|uncultured_bacterium_1	nifH	NZ_JAAAWJ010000030.1_1	nflH	34	182	46	6	1	110	1	179	1.64e-21	211
226833	AAY85474.1|uncultured_bacterium_1	nifH	WRER01000158.1_1	nflH	35	169	46	4	1	110	1	164	6.18e-21	206
226834	AAY85474.1|uncultured_bacterium_1	nifH	JAFGQV010000116.1_11	nflH	35	156	55	5	1	110	1	155	4.65e-20	199
226835	AAY85474.1|uncultured_bacterium_1	nifH	NZ_BBES01000009.1_8	nflH	30	210	43	6	1	110	1	207	1.77e-18	189
226836	AAY85474.1|uncultured_bacterium_1	nifH	DAII01000026.1_8	nflH	30	194	50	6	1	110	1	193	9.27e-18	183
226837	AAY85474.1|uncultured_bacterium_1	nifH	ONER01000111.1_5	nflH	27	218	48	6	1	110	1	215	1.66e-15	166
226838	AAY85474.1|uncultured_bacterium_1	nifH	DAPW01000007.1_27	nflH	25	272	41	4	1	110	1	270	2.74e-15	165
226839	AAY85474.1|uncultured_bacterium_1	nifH	PMKW01000126.1_5	nflH	25	272	41	4	1	110	1	270	4.82e-15	163
226840	AAY85474.1|uncultured_bacterium_1	nifH	JADGNL010000179.1_3	nflH	24	274	42	4	1	110	1	272	4.85e-15	163
226842	AAY85486.1|uncultured_bacterium_1	nifH	JAMJFV010000162.1_5	nflH	36	159	53	7	1	110	1	159	7.84e-21	205
226843	AAY85486.1|uncultured_bacterium_1	nifH	WRER01000158.1_1	nflH	35	169	46	4	1	110	1	164	4.42e-19	192
226844	AAY85486.1|uncultured_bacterium_1	nifH	NZ_JAAAWJ010000030.1_1	nflH	31	182	50	6	1	110	1	179	1.78e-18	188
226845	AAY85486.1|uncultured_bacterium_1	nifH	JAFGQV010000116.1_11	nflH	35	156	54	7	1	110	1	155	1.8e-18	187
226846	AAY85486.1|uncultured_bacterium_1	nifH	DAII01000026.1_8	nflH	30	193	53	6	1	110	1	193	1.82e-16	173
226847	AAY85486.1|uncultured_bacterium_1	nifH	NZ_BBES01000009.1_8	nflH	30	210	43	6	1	110	1	207	4.91e-16	170
226848	AAY85486.1|uncultured_bacterium_1	nifH	ONER01000111.1_5	nflH	28	216	48	6	1	110	1	215	1.66e-15	166
226849	AAY85486.1|uncultured_bacterium_1	nifH	JADGNL010000179.1_3	nflH	23	274	44	4	1	110	1	272	2.58e-13	149
226850	AAY85486.1|uncultured_bacterium_1	nifH	SISS01000008.1_195	nflH	23	275	44	4	1	110	1	273	6.11e-13	146
226851	AAY85486.1|uncultured_bacterium_1	nifH	VGTM01000018.1_15	nflH	25	268	40	6	1	110	1	265	1.05e-12	144
226853	AAY85492.1|uncultured_bacterium_1	nifH	NZ_JAAAWJ010000030.1_1	nflH	34	182	46	6	1	110	1	179	4.83e-22	215
226854	AAY85492.1|uncultured_bacterium_1	nifH	JAFGQV010000116.1_11	nflH	36	156	53	5	1	110	1	155	1.01e-20	204
226855	AAY85492.1|uncultured_bacterium_1	nifH	JAMJFV010000162.1_5	nflH	36	159	53	7	1	110	1	159	1.96e-20	202
226856	AAY85492.1|uncultured_bacterium_1	nifH	WRER01000158.1_1	nflH	35	169	46	4	1	110	1	164	2.85e-20	201
226857	AAY85492.1|uncultured_bacterium_1	nifH	DAII01000026.1_8	nflH	31	194	48	6	1	110	1	193	1.38e-19	197
226858	AAY85492.1|uncultured_bacterium_1	nifH	NZ_BBES01000009.1_8	nflH	31	210	41	6	1	110	1	207	1.61e-19	197
226859	AAY85492.1|uncultured_bacterium_1	nifH	VGTM01000018.1_15	nflH	26	268	38	6	1	110	1	265	4.9e-16	171
226860	AAY85492.1|uncultured_bacterium_1	nifH	ONER01000111.1_5	nflH	28	218	47	6	1	110	1	215	6.93e-16	169
226861	AAY85492.1|uncultured_bacterium_1	nifH	DAPW01000007.1_27	nflH	25	272	40	4	1	110	1	270	1.17e-15	168
226862	AAY85492.1|uncultured_bacterium_1	nifH	PMKW01000126.1_5	nflH	25	272	40	4	1	110	1	270	1.17e-15	168
226864	AAZ06689.1|uncultured_nitrogen-fixing_1	nifH	NZ_JAAAWJ010000030.1_1	nflH	37	183	49	4	1	120	1	179	2.76e-27	255
226865	AAZ06689.1|uncultured_nitrogen-fixing_1	nifH	JAFGQV010000116.1_11	nflH	38	159	56	4	1	120	1	155	4.76e-27	252
226866	AAZ06689.1|uncultured_nitrogen-fixing_1	nifH	WRER01000158.1_1	nflH	38	170	50	4	1	120	1	164	1.65e-25	241
226867	AAZ06689.1|uncultured_nitrogen-fixing_1	nifH	JAMJFV010000162.1_5	nflH	33	162	63	4	1	120	1	159	5.27e-25	237
226868	AAZ06689.1|uncultured_nitrogen-fixing_1	nifH	NZ_BBES01000009.1_8	nflH	32	211	48	5	1	120	1	207	1.98e-24	235
226869	AAZ06689.1|uncultured_nitrogen-fixing_1	nifH	NZ_JONQ01000007.1_321	nflH	30	272	37	4	1	120	1	270	4.35e-24	235
226870	AAZ06689.1|uncultured_nitrogen-fixing_1	nifH	PWHV01000028.1_40	nflH	29	257	42	5	1	120	1	254	2.23e-23	229
226871	AAZ06689.1|uncultured_nitrogen-fixing_1	nifH	DAII01000026.1_8	nflH	33	197	51	5	1	120	1	193	6.43e-23	223
226872	AAZ06689.1|uncultured_nitrogen-fixing_1	nifH	ONER01000111.1_5	nflH	31	219	48	5	1	120	1	215	9.75e-22	215
226873	AAZ06689.1|uncultured_nitrogen-fixing_1	nifH	PUJZ01000070.1_8	nflH	29	258	42	5	1	120	1	255	1.12e-21	216
226875	AAZ06692.1|uncultured_nitrogen-fixing_1	nifH	JAMJFV010000162.1_5	nflH	33	159	46	5	1	99	1	159	5.13e-20	198
226876	AAZ06692.1|uncultured_nitrogen-fixing_1	nifH	NZ_JAAAWJ010000030.1_1	nflH	31	180	43	4	1	99	1	179	1.38e-18	188
226877	AAZ06692.1|uncultured_nitrogen-fixing_1	nifH	JAFGQV010000116.1_11	nflH	33	156	46	5	1	99	1	155	2.57e-18	185
226878	AAZ06692.1|uncultured_nitrogen-fixing_1	nifH	WRER01000158.1_1	nflH	35	169	35	6	1	99	1	164	9.62e-18	181
226879	AAZ06692.1|uncultured_nitrogen-fixing_1	nifH	NZ_BBES01000009.1_8	nflH	29	207	39	5	1	99	1	207	8.81e-17	175
226880	AAZ06692.1|uncultured_nitrogen-fixing_1	nifH	DAII01000026.1_8	nflH	30	193	42	6	1	99	1	193	3.45e-16	170
226881	AAZ06692.1|uncultured_nitrogen-fixing_1	nifH	ONER01000111.1_5	nflH	28	215	39	6	1	99	1	215	7.42e-15	160
226882	AAZ06692.1|uncultured_nitrogen-fixing_1	nifH	MZXQ01000232.1_29	nflH	25	208	43	4	1	99	1	205	1.26e-13	150
226883	AAZ06692.1|uncultured_nitrogen-fixing_1	nifH	CAIKOD010000018.1_21	nflH	24	271	33	5	1	99	1	270	4.79e-13	146
226884	AAZ06692.1|uncultured_nitrogen-fixing_1	nifH	VGTM01000018.1_15	nflH	23	265	37	4	1	99	1	265	1.48e-12	142
226886	AAZ06694.1|uncultured_nitrogen-fixing_1	nifH	NZ_JAAAWJ010000030.1_1	nflH	38	184	46	5	1	120	1	179	5.87e-28	260
226887	AAZ06694.1|uncultured_nitrogen-fixing_1	nifH	JAFGQV010000116.1_11	nflH	38	159	55	4	1	120	1	155	7.73e-26	243
226888	AAZ06694.1|uncultured_nitrogen-fixing_1	nifH	WRER01000158.1_1	nflH	38	170	50	4	1	120	1	164	1.96e-24	233
226889	AAZ06694.1|uncultured_nitrogen-fixing_1	nifH	NZ_BBES01000009.1_8	nflH	31	213	47	6	1	120	1	207	6.75e-24	231
226890	AAZ06694.1|uncultured_nitrogen-fixing_1	nifH	JAMJFV010000162.1_5	nflH	35	162	61	4	1	120	1	159	1.15e-23	227
226891	AAZ06694.1|uncultured_nitrogen-fixing_1	nifH	NZ_JONQ01000007.1_321	nflH	29	272	38	4	1	120	1	270	1.45e-23	231
226892	AAZ06694.1|uncultured_nitrogen-fixing_1	nifH	JAFSYZ010000258.1_7	nflH	29	271	39	4	1	120	1	269	1.58e-22	223
226893	AAZ06694.1|uncultured_nitrogen-fixing_1	nifH	CALULN010000007.1_18	nflH	29	260	43	4	1	120	1	258	6.32e-22	218
226894	AAZ06694.1|uncultured_nitrogen-fixing_1	nifH	SUSZ01000045.1_7	nflH	28	260	44	4	1	120	1	258	8.52e-22	217
226895	AAZ06694.1|uncultured_nitrogen-fixing_1	nifH	DAII01000026.1_8	nflH	32	197	53	5	1	120	1	193	1.36e-21	213
226897	AAZ06696.1|uncultured_nitrogen-fixing_1	nifH	NZ_JAAAWJ010000030.1_1	nflH	37	184	48	5	1	121	1	179	1.33e-26	250
226898	AAZ06696.1|uncultured_nitrogen-fixing_1	nifH	WRER01000158.1_1	nflH	38	171	49	4	1	121	1	164	4.28e-25	238
226899	AAZ06696.1|uncultured_nitrogen-fixing_1	nifH	JAMJFV010000162.1_5	nflH	35	162	61	4	1	121	1	159	1e-24	235
226900	AAZ06696.1|uncultured_nitrogen-fixing_1	nifH	NZ_BBES01000009.1_8	nflH	32	211	50	5	1	121	1	207	9.38e-24	230
226901	AAZ06696.1|uncultured_nitrogen-fixing_1	nifH	JAFGQV010000116.1_11	nflH	36	160	58	5	1	121	1	155	1.51e-23	226
226902	AAZ06696.1|uncultured_nitrogen-fixing_1	nifH	DAII01000026.1_8	nflH	34	197	51	5	1	121	1	193	3.57e-23	225
226903	AAZ06696.1|uncultured_nitrogen-fixing_1	nifH	NZ_JONQ01000007.1_321	nflH	28	272	42	4	1	121	1	270	2.2e-22	222
226904	AAZ06696.1|uncultured_nitrogen-fixing_1	nifH	PWHV01000028.1_40	nflH	30	257	42	5	1	121	1	254	1.13e-21	216
226905	AAZ06696.1|uncultured_nitrogen-fixing_1	nifH	CALULN010000007.1_18	nflH	29	260	44	4	1	121	1	258	1.18e-21	216
226906	AAZ06696.1|uncultured_nitrogen-fixing_1	nifH	ONER01000111.1_5	nflH	31	219	50	5	1	121	1	215	1.83e-21	213
226908	AAZ06701.1|uncultured_nitrogen-fixing_1	nifH	NZ_JAAAWJ010000030.1_1	nflH	33	183	47	4	1	112	1	179	7.92e-21	206
226909	AAZ06701.1|uncultured_nitrogen-fixing_1	nifH	NZ_BBES01000009.1_8	nflH	30	210	46	5	1	112	1	207	3.08e-19	195
226910	AAZ06701.1|uncultured_nitrogen-fixing_1	nifH	JAMJFV010000162.1_5	nflH	32	162	57	4	1	112	1	159	7.98e-19	190
226911	AAZ06701.1|uncultured_nitrogen-fixing_1	nifH	JAFGQV010000116.1_11	nflH	32	160	55	4	1	112	1	155	2.56e-18	186
226912	AAZ06701.1|uncultured_nitrogen-fixing_1	nifH	WRER01000158.1_1	nflH	33	171	48	5	1	112	1	164	7.07e-18	183
226913	AAZ06701.1|uncultured_nitrogen-fixing_1	nifH	DAII01000026.1_8	nflH	31	197	47	6	1	112	1	193	1.76e-17	181
226914	AAZ06701.1|uncultured_nitrogen-fixing_1	nifH	ONER01000111.1_5	nflH	29	217	48	5	1	112	1	215	9.34e-17	176
226915	AAZ06701.1|uncultured_nitrogen-fixing_1	nifH	NZ_JONQ01000007.1_321	nflH	27	272	37	4	1	112	1	270	2.21e-16	174
226916	AAZ06701.1|uncultured_nitrogen-fixing_1	nifH	NC_007681.1_1091	nflH	25	265	42	6	1	112	1	262	1.19e-15	168
226917	AAZ06701.1|uncultured_nitrogen-fixing_1	nifH	SUTR01000003.1_61	nflH	26	266	41	6	1	112	1	263	3.72e-15	164
226919	AAZ06710.1|uncultured_nitrogen-fixing_1	nifH	NZ_JAAAWJ010000030.1_1	nflH	38	184	45	5	1	120	1	179	2.03e-27	256
226920	AAZ06710.1|uncultured_nitrogen-fixing_1	nifH	JAFGQV010000116.1_11	nflH	38	159	55	4	1	120	1	155	5.68e-26	244
226921	AAZ06710.1|uncultured_nitrogen-fixing_1	nifH	WRER01000158.1_1	nflH	36	170	53	4	1	120	1	164	1.96e-24	233
226922	AAZ06710.1|uncultured_nitrogen-fixing_1	nifH	JAMJFV010000162.1_5	nflH	36	162	59	4	1	120	1	159	8.47e-24	228
226923	AAZ06710.1|uncultured_nitrogen-fixing_1	nifH	NZ_JONQ01000007.1_321	nflH	30	272	37	4	1	120	1	270	2.64e-23	229
226924	AAZ06710.1|uncultured_nitrogen-fixing_1	nifH	DAII01000026.1_8	nflH	34	197	50	5	1	120	1	193	6.43e-23	223
226925	AAZ06710.1|uncultured_nitrogen-fixing_1	nifH	NZ_BBES01000009.1_8	nflH	32	211	49	5	1	120	1	207	7.76e-23	223
226926	AAZ06710.1|uncultured_nitrogen-fixing_1	nifH	ONER01000111.1_5	nflH	32	219	47	5	1	120	1	215	7.2e-22	216
226927	AAZ06710.1|uncultured_nitrogen-fixing_1	nifH	PUJZ01000070.1_8	nflH	29	258	43	5	1	120	1	255	1.51e-21	215
226928	AAZ06710.1|uncultured_nitrogen-fixing_1	nifH	CAIKOD010000018.1_21	nflH	27	274	41	4	1	120	1	270	1.73e-21	215
226930	AAZ06718.1|uncultured_nitrogen-fixing_1	nifH	NZ_JAAAWJ010000030.1_1	nflH	36	183	50	4	1	120	1	179	3.27e-26	247
226931	AAZ06718.1|uncultured_nitrogen-fixing_1	nifH	JAFGQV010000116.1_11	nflH	38	159	56	4	1	120	1	155	2.67e-25	239
226932	AAZ06718.1|uncultured_nitrogen-fixing_1	nifH	JAMJFV010000162.1_5	nflH	34	163	60	5	1	120	1	159	7.31e-23	221
226933	AAZ06718.1|uncultured_nitrogen-fixing_1	nifH	NZ_JONQ01000007.1_321	nflH	29	272	40	4	1	120	1	270	8.76e-23	225
226934	AAZ06718.1|uncultured_nitrogen-fixing_1	nifH	NZ_BBES01000009.1_8	nflH	31	213	49	6	1	120	1	207	2.62e-22	219
226935	AAZ06718.1|uncultured_nitrogen-fixing_1	nifH	WRER01000158.1_1	nflH	35	170	55	4	1	120	1	164	3.65e-22	216
226936	AAZ06718.1|uncultured_nitrogen-fixing_1	nifH	SUSZ01000045.1_7	nflH	28	260	46	4	1	120	1	258	5.46e-20	203
226937	AAZ06718.1|uncultured_nitrogen-fixing_1	nifH	LVVQ01000001.1_400	nflH	27	259	49	4	1	120	1	257	1.76e-19	199
226938	AAZ06718.1|uncultured_nitrogen-fixing_1	nifH	CALULN010000007.1_18	nflH	27	260	47	4	1	120	1	258	2.38e-19	198
226939	AAZ06718.1|uncultured_nitrogen-fixing_1	nifH	PWNH01000059.1_28	nflH	28	252	47	5	1	120	1	249	2.99e-19	197
226941	AAZ06720.1|uncultured_nitrogen-fixing_1	nifH	NZ_JAAAWJ010000030.1_1	nflH	35	182	52	5	1	119	1	179	8.18e-24	229
226942	AAZ06720.1|uncultured_nitrogen-fixing_1	nifH	WRER01000158.1_1	nflH	36	169	54	4	1	119	1	164	1.65e-23	226
226943	AAZ06720.1|uncultured_nitrogen-fixing_1	nifH	NZ_BBES01000009.1_8	nflH	31	211	49	5	1	119	1	207	4.7e-22	217
226944	AAZ06720.1|uncultured_nitrogen-fixing_1	nifH	JAFGQV010000116.1_11	nflH	35	159	60	4	1	119	1	155	3.11e-20	201
226945	AAZ06720.1|uncultured_nitrogen-fixing_1	nifH	JAMJFV010000162.1_5	nflH	34	162	61	5	1	119	1	159	1.11e-19	197
226946	AAZ06720.1|uncultured_nitrogen-fixing_1	nifH	DAII01000026.1_8	nflH	31	197	54	4	1	119	1	193	3.1e-19	195
226947	AAZ06720.1|uncultured_nitrogen-fixing_1	nifH	LVVQ01000001.1_400	nflH	27	260	46	5	1	119	1	257	4.16e-19	196
226948	AAZ06720.1|uncultured_nitrogen-fixing_1	nifH	NZ_JONQ01000007.1_321	nflH	27	271	45	4	1	119	1	270	2.6e-18	190
226949	AAZ06720.1|uncultured_nitrogen-fixing_1	nifH	SKGM01000067.1_9	nflH	28	255	44	5	1	119	1	251	3.1e-18	189
226950	AAZ06720.1|uncultured_nitrogen-fixing_1	nifH	SUSZ01000045.1_7	nflH	26	261	47	4	1	119	1	258	4.4e-17	180
226952	AAZ06723.1|uncultured_nitrogen-fixing_1	nifH	DAII01000026.1_8	nflH	30	193	41	5	1	99	1	193	1.42e-16	173
226953	AAZ06723.1|uncultured_nitrogen-fixing_1	nifH	JAFGQV010000116.1_11	nflH	32	156	48	4	1	99	1	155	2.4e-16	170
226954	AAZ06723.1|uncultured_nitrogen-fixing_1	nifH	NZ_JAAAWJ010000030.1_1	nflH	30	182	41	7	1	99	1	179	3.06e-16	170
226955	AAZ06723.1|uncultured_nitrogen-fixing_1	nifH	JAMJFV010000162.1_5	nflH	30	159	52	5	1	99	1	159	3.38e-16	169
226956	AAZ06723.1|uncultured_nitrogen-fixing_1	nifH	WRER01000158.1_1	nflH	32	169	40	6	1	99	1	164	3.88e-15	161
226957	AAZ06723.1|uncultured_nitrogen-fixing_1	nifH	NZ_BBES01000009.1_8	nflH	29	207	39	5	1	99	1	207	2.26e-14	156
226958	AAZ06723.1|uncultured_nitrogen-fixing_1	nifH	NZ_JQLY01000001.1_392	nflH	25	265	34	4	1	99	1	265	4.7e-13	146
226959	AAZ06723.1|uncultured_nitrogen-fixing_1	nifH	ONER01000111.1_5	nflH	27	215	42	5	1	99	1	215	7.2e-13	144
226960	AAZ06723.1|uncultured_nitrogen-fixing_1	nifH	PMWA01000070.1_6	nflH	23	267	37	5	1	99	1	267	8.4e-13	144
226961	AAZ06723.1|uncultured_nitrogen-fixing_1	nifH	PMGM01000076.1_11	nflH	24	262	36	5	1	99	1	262	1.46e-12	142
226963	AAZ06726.1|uncultured_nitrogen-fixing_1	nifH	NZ_JAAAWJ010000030.1_1	nflH	37	184	47	5	1	120	1	179	1.49e-27	257
226964	AAZ06726.1|uncultured_nitrogen-fixing_1	nifH	JAFGQV010000116.1_11	nflH	38	159	56	4	1	120	1	155	1.96e-25	240
226965	AAZ06726.1|uncultured_nitrogen-fixing_1	nifH	NZ_BBES01000009.1_8	nflH	31	213	47	6	1	120	1	207	3.66e-24	233
226966	AAZ06726.1|uncultured_nitrogen-fixing_1	nifH	WRER01000158.1_1	nflH	37	170	51	4	1	120	1	164	6.71e-24	229
226967	AAZ06726.1|uncultured_nitrogen-fixing_1	nifH	NZ_JONQ01000007.1_321	nflH	29	272	39	4	1	120	1	270	2.64e-23	229
226968	AAZ06726.1|uncultured_nitrogen-fixing_1	nifH	JAMJFV010000162.1_5	nflH	34	162	62	4	1	120	1	159	2.9e-23	224
226969	AAZ06726.1|uncultured_nitrogen-fixing_1	nifH	DAII01000026.1_8	nflH	32	197	52	5	1	120	1	193	7.39e-22	215
226970	AAZ06726.1|uncultured_nitrogen-fixing_1	nifH	JAFSYZ010000258.1_7	nflH	28	271	42	4	1	120	1	269	1.71e-21	215
226971	AAZ06726.1|uncultured_nitrogen-fixing_1	nifH	CALULN010000007.1_18	nflH	28	260	45	4	1	120	1	258	2.09e-21	214
226972	AAZ06726.1|uncultured_nitrogen-fixing_1	nifH	SUSZ01000045.1_7	nflH	28	260	45	4	1	120	1	258	2.81e-21	213
226974	AAZ06727.1|uncultured_nitrogen-fixing_1	nifH	NZ_JAAAWJ010000030.1_1	nflH	33	183	46	6	1	111	1	179	2.61e-20	202
226975	AAZ06727.1|uncultured_nitrogen-fixing_1	nifH	JAFGQV010000116.1_11	nflH	35	159	52	4	1	111	1	155	4.03e-19	192
226976	AAZ06727.1|uncultured_nitrogen-fixing_1	nifH	JAMJFV010000162.1_5	nflH	32	163	55	5	1	111	1	159	3.99e-17	177
226977	AAZ06727.1|uncultured_nitrogen-fixing_1	nifH	NZ_BBES01000009.1_8	nflH	28	209	50	5	1	111	1	207	4.76e-17	178
226978	AAZ06727.1|uncultured_nitrogen-fixing_1	nifH	NZ_JONQ01000007.1_321	nflH	26	272	37	4	1	111	1	270	9.18e-17	177
226979	AAZ06727.1|uncultured_nitrogen-fixing_1	nifH	WRER01000158.1_1	nflH	32	170	51	4	1	111	1	164	2.55e-16	171
226980	AAZ06727.1|uncultured_nitrogen-fixing_1	nifH	DAII01000026.1_8	nflH	27	195	56	5	1	111	1	193	8.6e-14	152
226981	AAZ06727.1|uncultured_nitrogen-fixing_1	nifH	JALEKL010000009.1_98	nflH	23	265	48	5	1	111	1	262	1.87e-12	142
226982	AAZ06727.1|uncultured_nitrogen-fixing_1	nifH	SUSZ01000045.1_7	nflH	24	260	46	4	1	111	1	258	2.44e-12	141
226983	AAZ06727.1|uncultured_nitrogen-fixing_1	nifH	JAFSYZ010000258.1_7	nflH	25	271	42	5	1	111	1	269	2.58e-12	141
226985	AAZ06728.1|uncultured_nitrogen-fixing_1	nifH	NZ_JAAAWJ010000030.1_1	nflH	36	184	49	5	1	120	1	179	4.46e-26	246
226986	AAZ06728.1|uncultured_nitrogen-fixing_1	nifH	JAFGQV010000116.1_11	nflH	38	159	56	4	1	120	1	155	1.44e-25	241
226987	AAZ06728.1|uncultured_nitrogen-fixing_1	nifH	NZ_BBES01000009.1_8	nflH	32	213	46	6	1	120	1	207	1.98e-24	235
226988	AAZ06728.1|uncultured_nitrogen-fixing_1	nifH	WRER01000158.1_1	nflH	36	170	52	4	1	120	1	164	1.24e-23	227
226989	AAZ06728.1|uncultured_nitrogen-fixing_1	nifH	JAMJFV010000162.1_5	nflH	34	162	62	4	1	120	1	159	1.57e-23	226
226990	AAZ06728.1|uncultured_nitrogen-fixing_1	nifH	NZ_JONQ01000007.1_321	nflH	29	272	39	4	1	120	1	270	3.57e-23	228
226991	AAZ06728.1|uncultured_nitrogen-fixing_1	nifH	DAII01000026.1_8	nflH	34	197	50	5	1	120	1	193	4.74e-23	224
226992	AAZ06728.1|uncultured_nitrogen-fixing_1	nifH	NC_007681.1_1091	nflH	27	266	44	5	1	120	1	262	2.17e-21	214
226993	AAZ06728.1|uncultured_nitrogen-fixing_1	nifH	JALEKL010000009.1_98	nflH	27	268	41	6	1	120	1	262	5.28e-21	211
226994	AAZ06728.1|uncultured_nitrogen-fixing_1	nifH	ONER01000111.1_5	nflH	31	219	49	5	1	120	1	215	5.98e-21	209
226996	AAZ06739.1|uncultured_nitrogen-fixing_1	nifH	NZ_JAAAWJ010000030.1_1	nflH	38	184	45	5	1	120	1	179	3.61e-29	269
226997	AAZ06739.1|uncultured_nitrogen-fixing_1	nifH	NZ_BBES01000009.1_8	nflH	34	213	42	6	1	120	1	207	1.07e-26	252
226998	AAZ06739.1|uncultured_nitrogen-fixing_1	nifH	JAFGQV010000116.1_11	nflH	38	159	55	4	1	120	1	155	1.64e-26	248
226999	AAZ06739.1|uncultured_nitrogen-fixing_1	nifH	JAMJFV010000162.1_5	nflH	36	162	58	4	1	120	1	159	4.44e-26	245
227000	AAZ06739.1|uncultured_nitrogen-fixing_1	nifH	WRER01000158.1_1	nflH	38	170	50	4	1	120	1	164	8.91e-26	243
227001	AAZ06739.1|uncultured_nitrogen-fixing_1	nifH	NZ_JONQ01000007.1_321	nflH	30	272	36	4	1	120	1	270	1.16e-25	247
227002	AAZ06739.1|uncultured_nitrogen-fixing_1	nifH	SUSZ01000045.1_7	nflH	29	260	43	4	1	120	1	258	2.33e-23	229
227003	AAZ06739.1|uncultured_nitrogen-fixing_1	nifH	CALULN010000007.1_18	nflH	30	260	41	4	1	120	1	258	3.14e-23	228
227004	AAZ06739.1|uncultured_nitrogen-fixing_1	nifH	PWJQ01000003.1_13	nflH	29	251	43	5	1	120	1	248	1.27e-22	223
227005	AAZ06739.1|uncultured_nitrogen-fixing_1	nifH	PWHV01000028.1_40	nflH	29	257	43	5	1	120	1	254	3.34e-22	220
227007	AAZ06743.1|uncultured_nitrogen-fixing_1	nifH	NZ_JAAAWJ010000030.1_1	nflH	35	183	43	5	1	111	1	179	4.26e-23	223
227008	AAZ06743.1|uncultured_nitrogen-fixing_1	nifH	JAFGQV010000116.1_11	nflH	35	159	51	4	1	111	1	155	3.52e-22	215
227009	AAZ06743.1|uncultured_nitrogen-fixing_1	nifH	JAMJFV010000162.1_5	nflH	33	163	54	5	1	111	1	159	5.02e-20	199
227010	AAZ06743.1|uncultured_nitrogen-fixing_1	nifH	NZ_BBES01000009.1_8	nflH	29	210	48	6	1	111	1	207	2.44e-18	188
227011	AAZ06743.1|uncultured_nitrogen-fixing_1	nifH	NZ_JONQ01000007.1_321	nflH	27	272	36	4	1	111	1	270	5.17e-18	187
227012	AAZ06743.1|uncultured_nitrogen-fixing_1	nifH	WRER01000158.1_1	nflH	32	170	50	4	1	111	1	164	1.71e-17	180
227013	AAZ06743.1|uncultured_nitrogen-fixing_1	nifH	DAII01000026.1_8	nflH	30	196	50	5	1	111	1	193	4.21e-17	178
227014	AAZ06743.1|uncultured_nitrogen-fixing_1	nifH	DAWO01000038.1_2	nflH	24	276	40	4	1	111	1	272	5.12e-16	171
227015	AAZ06743.1|uncultured_nitrogen-fixing_1	nifH	JAHDSI010000066.1_3	nflH	24	276	40	4	1	111	1	272	5.12e-16	171
227016	AAZ06743.1|uncultured_nitrogen-fixing_1	nifH	LKUF01000445.1_17	nflH	24	276	40	4	1	111	1	272	5.12e-16	171
227018	AAZ06745.1|uncultured_nitrogen-fixing_1	nifH	NZ_JAAAWJ010000030.1_1	nflH	37	184	47	5	1	120	1	179	5.87e-28	260
227019	AAZ06745.1|uncultured_nitrogen-fixing_1	nifH	JAFGQV010000116.1_11	nflH	38	159	56	4	1	120	1	155	7.73e-26	243
227020	AAZ06745.1|uncultured_nitrogen-fixing_1	nifH	NZ_BBES01000009.1_8	nflH	31	213	47	6	1	120	1	207	1.46e-24	236
227021	AAZ06745.1|uncultured_nitrogen-fixing_1	nifH	WRER01000158.1_1	nflH	37	170	51	4	1	120	1	164	2.66e-24	232
227022	AAZ06745.1|uncultured_nitrogen-fixing_1	nifH	NZ_JONQ01000007.1_321	nflH	29	272	39	4	1	120	1	270	7.94e-24	233
227023	AAZ06745.1|uncultured_nitrogen-fixing_1	nifH	JAMJFV010000162.1_5	nflH	34	162	62	4	1	120	1	159	8.47e-24	228
227024	AAZ06745.1|uncultured_nitrogen-fixing_1	nifH	SUSZ01000045.1_7	nflH	29	260	43	4	1	120	1	258	1.41e-22	223
227025	AAZ06745.1|uncultured_nitrogen-fixing_1	nifH	PWHV01000028.1_40	nflH	29	257	43	5	1	120	1	254	6.08e-22	218
227026	AAZ06745.1|uncultured_nitrogen-fixing_1	nifH	JAFSYZ010000258.1_7	nflH	28	271	42	4	1	120	1	269	7.01e-22	218
227027	AAZ06745.1|uncultured_nitrogen-fixing_1	nifH	DAII01000026.1_8	nflH	32	197	53	5	1	120	1	193	7.39e-22	215
227029	AAZ06747.1|uncultured_nitrogen-fixing_1	nifH	NZ_JAAAWJ010000030.1_1	nflH	31	183	39	5	1	100	1	179	1.41e-18	188
227030	AAZ06747.1|uncultured_nitrogen-fixing_1	nifH	JAFGQV010000116.1_11	nflH	32	158	47	3	1	100	1	155	8.85e-18	181
227031	AAZ06747.1|uncultured_nitrogen-fixing_1	nifH	JAMJFV010000162.1_5	nflH	29	162	50	4	1	100	1	159	1.15e-15	165
227032	AAZ06747.1|uncultured_nitrogen-fixing_1	nifH	NZ_BBES01000009.1_8	nflH	27	209	42	4	1	100	1	207	5.44e-15	161
227033	AAZ06747.1|uncultured_nitrogen-fixing_1	nifH	DAII01000026.1_8	nflH	28	195	43	4	1	100	1	193	3.84e-14	154
227034	AAZ06747.1|uncultured_nitrogen-fixing_1	nifH	WRER01000158.1_1	nflH	32	170	40	4	1	100	1	164	5.67e-14	152
227035	AAZ06747.1|uncultured_nitrogen-fixing_1	nifH	NZ_JONQ01000007.1_321	nflH	25	272	31	4	1	100	1	270	6.53e-13	145
227036	AAZ06747.1|uncultured_nitrogen-fixing_1	nifH	PMMV01000051.1_4	nflH	23	267	37	4	1	100	1	265	1.51e-12	142
227037	AAZ06747.1|uncultured_nitrogen-fixing_1	nifH	DACV01000007.1_39	nflH	23	267	36	4	1	100	1	265	2.02e-12	141
227038	AAZ06747.1|uncultured_nitrogen-fixing_1	nifH	PMMY01000119.1_5	nflH	23	267	37	4	1	100	1	265	2.69e-12	140
227040	AAZ06761.1|uncultured_nitrogen-fixing_1	nifH	NZ_JAAAWJ010000030.1_1	nflH	37	183	49	4	1	120	1	179	3.27e-26	247
227041	AAZ06761.1|uncultured_nitrogen-fixing_1	nifH	JAFGQV010000116.1_11	nflH	37	159	57	4	1	120	1	155	2.32e-24	232
227042	AAZ06761.1|uncultured_nitrogen-fixing_1	nifH	JAMJFV010000162.1_5	nflH	35	162	60	4	1	120	1	159	2.13e-23	225
227043	AAZ06761.1|uncultured_nitrogen-fixing_1	nifH	NZ_JONQ01000007.1_321	nflH	29	272	40	4	1	120	1	270	2.15e-22	222
227044	AAZ06761.1|uncultured_nitrogen-fixing_1	nifH	WRER01000158.1_1	nflH	35	170	54	4	1	120	1	164	2.69e-22	217
227045	AAZ06761.1|uncultured_nitrogen-fixing_1	nifH	NZ_BBES01000009.1_8	nflH	31	213	49	6	1	120	1	207	4.81e-22	217
227046	AAZ06761.1|uncultured_nitrogen-fixing_1	nifH	SUSZ01000045.1_7	nflH	28	260	45	4	1	120	1	258	3.02e-20	205
227047	AAZ06761.1|uncultured_nitrogen-fixing_1	nifH	CALULN010000007.1_18	nflH	28	260	45	4	1	120	1	258	7.34e-20	202
227048	AAZ06761.1|uncultured_nitrogen-fixing_1	nifH	DAII01000026.1_8	nflH	30	197	56	5	1	120	1	193	3.17e-19	195
227049	AAZ06761.1|uncultured_nitrogen-fixing_1	nifH	LVVQ01000001.1_400	nflH	27	259	49	4	1	120	1	257	3.17e-19	197
227051	ABC49752.1|uncultured_bacterium_1	nifH	NZ_JAAAWJ010000030.1_1	nflH	31	181	43	3	1	101	1	179	7.88e-19	190
227052	ABC49752.1|uncultured_bacterium_1	nifH	JAMJFV010000162.1_5	nflH	31	160	50	3	1	101	1	159	1.74e-17	179
227053	ABC49752.1|uncultured_bacterium_1	nifH	DAII01000026.1_8	nflH	30	193	44	4	1	101	1	193	1.58e-15	165
227054	ABC49752.1|uncultured_bacterium_1	nifH	JAFGQV010000116.1_11	nflH	30	158	51	3	1	101	1	155	5.02e-15	160
227055	ABC49752.1|uncultured_bacterium_1	nifH	WRER01000158.1_1	nflH	31	173	38	6	1	101	1	164	1.33e-14	157
227056	ABC49752.1|uncultured_bacterium_1	nifH	NZ_BBES01000009.1_8	nflH	28	209	41	4	1	101	1	207	1.77e-14	157
227057	ABC49752.1|uncultured_bacterium_1	nifH	MZXQ01000232.1_29	nflH	24	207	50	4	1	101	1	205	3e-12	139
227058	ABC49752.1|uncultured_bacterium_1	nifH	ONER01000111.1_5	nflH	27	215	43	4	1	101	1	215	7.19e-12	136
227059	ABC49752.1|uncultured_bacterium_1	nifH	QZAC01000145.1_3	nflH	23	218	36	3	1	101	1	204	3.62e-10	122
227060	ABC49752.1|uncultured_bacterium_1	nifH	CAIULN010000079.1_50	nflH	22	272	39	4	1	101	1	270	1.06e-09	120
227062	ABC49766.1|uncultured_bacterium_1	nifH	NZ_JAAAWJ010000030.1_1	nflH	36	181	52	4	1	120	1	179	4.31e-28	261
227063	ABC49766.1|uncultured_bacterium_1	nifH	WRER01000158.1_1	nflH	36	170	53	4	1	120	1	164	7.75e-25	236
227064	ABC49766.1|uncultured_bacterium_1	nifH	JAFGQV010000116.1_11	nflH	35	160	59	4	1	120	1	155	5.93e-22	214
227065	ABC49766.1|uncultured_bacterium_1	nifH	JAMJFV010000162.1_5	nflH	32	162	65	4	1	120	1	159	1.58e-21	211
227066	ABC49766.1|uncultured_bacterium_1	nifH	DAII01000026.1_8	nflH	30	197	56	4	1	120	1	193	3.83e-20	202
227067	ABC49766.1|uncultured_bacterium_1	nifH	JADGNL010000179.1_3	nflH	25	274	50	5	1	120	1	272	8.13e-20	202
227068	ABC49766.1|uncultured_bacterium_1	nifH	JAKLEQ010000029.1_13	nflH	26	272	47	5	1	120	1	270	1.08e-19	201
227069	ABC49766.1|uncultured_bacterium_1	nifH	DAEF01000145.1_10	nflH	25	274	50	5	1	120	1	272	1.09e-19	201
227070	ABC49766.1|uncultured_bacterium_1	nifH	SISS01000008.1_195	nflH	25	275	50	5	1	120	1	273	1.47e-19	200
227071	ABC49766.1|uncultured_bacterium_1	nifH	NZ_BBES01000009.1_8	nflH	31	211	51	6	1	120	1	207	1.5e-19	198
227073	ABF66385.1|uncultured_bacterium_1	nifH	NZ_JAAAWJ010000030.1_1	nflH	32	182	57	5	1	119	1	179	8.18e-24	229
227074	ABF66385.1|uncultured_bacterium_1	nifH	WRER01000158.1_1	nflH	35	171	52	5	1	119	1	164	1.65e-23	226
227075	ABF66385.1|uncultured_bacterium_1	nifH	JAFGQV010000116.1_11	nflH	35	159	60	4	1	119	1	155	4.26e-22	215
227076	ABF66385.1|uncultured_bacterium_1	nifH	DAII01000026.1_8	nflH	31	197	54	4	1	119	1	193	3.31e-21	210
227077	ABF66385.1|uncultured_bacterium_1	nifH	JAMJFV010000162.1_5	nflH	30	162	67	4	1	119	1	159	1.78e-20	203
227078	ABF66385.1|uncultured_bacterium_1	nifH	NZ_BBES01000009.1_8	nflH	30	211	51	5	1	119	1	207	3.26e-20	203
227079	ABF66385.1|uncultured_bacterium_1	nifH	JADGNL010000179.1_3	nflH	23	274	53	4	1	119	1	272	4.68e-18	188
227080	ABF66385.1|uncultured_bacterium_1	nifH	DAEF01000145.1_10	nflH	23	274	53	4	1	119	1	272	6.24e-18	187
227081	ABF66385.1|uncultured_bacterium_1	nifH	SISS01000008.1_195	nflH	23	275	53	4	1	119	1	273	6.27e-18	187
227082	ABF66385.1|uncultured_bacterium_1	nifH	ONER01000111.1_5	nflH	27	219	55	4	1	119	1	215	7.66e-18	185
227084	ABF66388.1|uncultured_bacterium_1	nifH	NZ_JAAAWJ010000030.1_1	nflH	34	181	56	4	1	119	1	179	4.42e-24	231
227085	ABF66388.1|uncultured_bacterium_1	nifH	WRER01000158.1_1	nflH	35	169	55	4	1	119	1	164	2.25e-23	225
227086	ABF66388.1|uncultured_bacterium_1	nifH	JAFGQV010000116.1_11	nflH	34	159	61	4	1	119	1	155	1.24e-20	204
227087	ABF66388.1|uncultured_bacterium_1	nifH	JAMJFV010000162.1_5	nflH	31	162	66	4	1	119	1	159	8.19e-20	198
227088	ABF66388.1|uncultured_bacterium_1	nifH	NZ_BBES01000009.1_8	nflH	30	211	52	5	1	119	1	207	8.85e-19	192
227089	ABF66388.1|uncultured_bacterium_1	nifH	DAII01000026.1_8	nflH	29	197	57	4	1	119	1	193	1.88e-18	189
227090	ABF66388.1|uncultured_bacterium_1	nifH	JADGNL010000179.1_3	nflH	24	274	52	4	1	119	1	272	4.68e-18	188
227091	ABF66388.1|uncultured_bacterium_1	nifH	JAKLEQ010000029.1_13	nflH	25	272	49	4	1	119	1	270	6.18e-18	187
227092	ABF66388.1|uncultured_bacterium_1	nifH	DAEF01000145.1_10	nflH	24	274	52	4	1	119	1	272	6.24e-18	187
227093	ABF66388.1|uncultured_bacterium_1	nifH	SISS01000008.1_195	nflH	24	275	52	4	1	119	1	273	8.37e-18	186
227095	ABF66391.1|uncultured_bacterium_1	nifH	JAMJFV010000162.1_5	nflH	32	159	48	6	1	99	1	159	4.11e-17	176
227096	ABF66391.1|uncultured_bacterium_1	nifH	JAFGQV010000116.1_11	nflH	31	156	49	4	1	99	1	155	9.72e-17	173
227097	ABF66391.1|uncultured_bacterium_1	nifH	NZ_JAAAWJ010000030.1_1	nflH	30	182	42	5	1	99	1	179	1.68e-16	172
