## Supplemental Table 8 for "NF*ix*DB (Nitrogen Fixation DataBase) - A Comprehensive Integrated Database for Robust ‘Omics Analysis of Diazotrophs" (part 58 of 71)

### Sheet: zehr_sword (continued)
	ZehrID	ZehrSeq	NFixDBID	NFixDBSeq	PercIdentity	AlnLength	Mismatches	GapOpens	QueryStart	QueryEnd	SeqStart	SeqEnd	EValue	Score
227098	ABF66391.1|uncultured_bacterium_1	nifH	NZ_BBES01000009.1_8	nflH	28	210	37	4	1	99	1	207	2.86e-16	171
227099	ABF66391.1|uncultured_bacterium_1	nifH	WRER01000158.1_1	nflH	32	169	40	5	1	99	1	164	2.88e-15	162
227100	ABF66391.1|uncultured_bacterium_1	nifH	DAII01000026.1_8	nflH	28	193	45	4	1	99	1	193	1.57e-14	157
227101	ABF66391.1|uncultured_bacterium_1	nifH	MZXQ01000232.1_29	nflH	25	208	45	4	1	99	1	205	1.23e-12	142
227102	ABF66391.1|uncultured_bacterium_1	nifH	PLXT01000108.1_20	nflH	25	265	34	5	1	99	1	265	2.64e-12	140
227103	ABF66391.1|uncultured_bacterium_1	nifH	JADGNH010000017.1_6	nflH	25	267	33	6	1	99	1	267	2.66e-12	140
227104	ABF66391.1|uncultured_bacterium_1	nifH	ONER01000111.1_5	nflH	26	215	43	5	1	99	1	215	2.96e-12	139
227106	ABF66393.1|uncultured_bacterium_1	nifH	NZ_JAAAWJ010000030.1_1	nflH	34	182	55	5	1	119	1	179	1.76e-24	234
227107	ABF66393.1|uncultured_bacterium_1	nifH	WRER01000158.1_1	nflH	36	169	54	4	1	119	1	164	6.55e-24	229
227108	ABF66393.1|uncultured_bacterium_1	nifH	JAFGQV010000116.1_11	nflH	33	159	62	4	1	119	1	155	1.98e-21	210
227109	ABF66393.1|uncultured_bacterium_1	nifH	JAMJFV010000162.1_5	nflH	31	162	65	4	1	119	1	159	2.84e-21	209
227110	ABF66393.1|uncultured_bacterium_1	nifH	DAII01000026.1_8	nflH	30	197	55	4	1	119	1	193	2.76e-20	203
227111	ABF66393.1|uncultured_bacterium_1	nifH	NZ_BBES01000009.1_8	nflH	30	211	51	5	1	119	1	207	5.95e-20	201
227112	ABF66393.1|uncultured_bacterium_1	nifH	PMKW01000126.1_5	nflH	25	272	49	4	1	119	1	270	2.6e-18	190
227113	ABF66393.1|uncultured_bacterium_1	nifH	DAPW01000007.1_27	nflH	25	272	49	4	1	119	1	270	2.6e-18	190
227114	ABF66393.1|uncultured_bacterium_1	nifH	JADGNL010000179.1_3	nflH	24	274	51	4	1	119	1	272	3.5e-18	189
227115	ABF66393.1|uncultured_bacterium_1	nifH	DAEF01000145.1_10	nflH	24	274	51	4	1	119	1	272	4.68e-18	188
227117	ABF66406.1|uncultured_bacterium_1	nifH	NZ_JAAAWJ010000030.1_1	nflH	36	182	50	5	1	119	1	179	9.28e-27	251
227118	ABF66406.1|uncultured_bacterium_1	nifH	WRER01000158.1_1	nflH	36	169	53	4	1	119	1	164	3.54e-24	231
227119	ABF66406.1|uncultured_bacterium_1	nifH	JAFGQV010000116.1_11	nflH	36	159	57	4	1	119	1	155	1.96e-23	225
227120	ABF66406.1|uncultured_bacterium_1	nifH	NZ_BBES01000009.1_8	nflH	32	211	48	5	1	119	1	207	3.03e-23	226
227121	ABF66406.1|uncultured_bacterium_1	nifH	JAMJFV010000162.1_5	nflH	33	162	62	4	1	119	1	159	6.13e-22	214
227122	ABF66406.1|uncultured_bacterium_1	nifH	ONER01000111.1_5	nflH	31	219	47	5	1	119	1	215	9.52e-22	215
227123	ABF66406.1|uncultured_bacterium_1	nifH	DAII01000026.1_8	nflH	32	197	51	5	1	119	1	193	9.79e-22	214
227124	ABF66406.1|uncultured_bacterium_1	nifH	NZ_JONQ01000007.1_321	nflH	29	271	40	4	1	119	1	270	1.34e-20	208
227125	ABF66406.1|uncultured_bacterium_1	nifH	DAEF01000145.1_10	nflH	26	274	47	4	1	119	1	272	5.93e-20	203
227126	ABF66406.1|uncultured_bacterium_1	nifH	JADGNL010000179.1_3	nflH	26	274	47	4	1	119	1	272	3.43e-19	197
227128	ABF66409.1|uncultured_bacterium_1	nifH	NZ_JAAAWJ010000030.1_1	nflH	36	182	51	5	1	119	1	179	8.06e-26	244
227129	ABF66409.1|uncultured_bacterium_1	nifH	WRER01000158.1_1	nflH	37	169	52	4	1	119	1	164	2.2e-25	240
227130	ABF66409.1|uncultured_bacterium_1	nifH	NZ_BBES01000009.1_8	nflH	30	211	51	5	1	119	1	207	3.03e-23	226
227131	ABF66409.1|uncultured_bacterium_1	nifH	JAFGQV010000116.1_11	nflH	36	159	58	5	1	119	1	155	4.26e-22	215
227132	ABF66409.1|uncultured_bacterium_1	nifH	NZ_JONQ01000007.1_321	nflH	29	271	40	4	1	119	1	270	1.25e-21	216
227133	ABF66409.1|uncultured_bacterium_1	nifH	JAMJFV010000162.1_5	nflH	33	162	62	5	1	119	1	159	5.24e-21	207
227134	ABF66409.1|uncultured_bacterium_1	nifH	DAII01000026.1_8	nflH	31	197	54	4	1	119	1	193	1.11e-20	206
227135	ABF66409.1|uncultured_bacterium_1	nifH	ONER01000111.1_5	nflH	30	222	46	6	1	119	1	215	2.15e-19	197
227136	ABF66409.1|uncultured_bacterium_1	nifH	DAWO01000038.1_2	nflH	26	274	46	4	1	119	1	272	2.56e-19	198
227137	ABF66409.1|uncultured_bacterium_1	nifH	JAHDSI010000066.1_3	nflH	26	274	46	4	1	119	1	272	2.56e-19	198
227139	ABF66420.1|uncultured_bacterium_1	nifH	NZ_JAAAWJ010000030.1_1	nflH	34	180	38	5	1	100	1	179	2.73e-20	201
227140	ABF66420.1|uncultured_bacterium_1	nifH	JAMJFV010000162.1_5	nflH	33	159	48	6	1	100	1	159	1.4e-16	172
227141	ABF66420.1|uncultured_bacterium_1	nifH	WRER01000158.1_1	nflH	33	169	40	4	1	100	1	164	2.7e-16	170
227142	ABF66420.1|uncultured_bacterium_1	nifH	JAFGQV010000116.1_11	nflH	33	156	48	5	1	100	1	155	4.48e-16	168
227143	ABF66420.1|uncultured_bacterium_1	nifH	NZ_BBES01000009.1_8	nflH	28	207	42	5	1	100	1	207	5.44e-15	161
227144	ABF66420.1|uncultured_bacterium_1	nifH	DAII01000026.1_8	nflH	28	193	45	4	1	100	1	193	8.96e-15	159
227145	ABF66420.1|uncultured_bacterium_1	nifH	ONER01000111.1_5	nflH	28	215	40	4	1	100	1	215	4.26e-14	154
227146	ABF66420.1|uncultured_bacterium_1	nifH	NZ_JONQ01000007.1_321	nflH	26	270	30	4	1	100	1	270	3.68e-13	147
227147	ABF66420.1|uncultured_bacterium_1	nifH	QZAC01000145.1_3	nflH	23	219	34	3	1	100	1	204	7.11e-13	144
227148	ABF66420.1|uncultured_bacterium_1	nifH	NC_000916.1_622	nflH	24	265	37	5	1	100	1	265	2.02e-12	141
227150	ABF66433.1|uncultured_bacterium_1	nifH	JAMJFV010000162.1_5	nflH	31	159	50	5	1	99	1	159	1.86e-16	171
227151	ABF66433.1|uncultured_bacterium_1	nifH	NZ_JAAAWJ010000030.1_1	nflH	31	182	40	6	1	99	1	179	5.54e-16	168
227152	ABF66433.1|uncultured_bacterium_1	nifH	JAFGQV010000116.1_11	nflH	31	156	50	4	1	99	1	155	3.56e-15	161
227153	ABF66433.1|uncultured_bacterium_1	nifH	WRER01000158.1_1	nflH	33	169	38	7	1	99	1	164	9.44e-15	158
227154	ABF66433.1|uncultured_bacterium_1	nifH	DAII01000026.1_8	nflH	29	193	43	6	1	99	1	193	2.1e-14	156
227155	ABF66433.1|uncultured_bacterium_1	nifH	NZ_BBES01000009.1_8	nflH	28	207	42	5	1	99	1	207	3.98e-13	146
227156	ABF66433.1|uncultured_bacterium_1	nifH	ONER01000111.1_5	nflH	27	215	40	6	1	99	1	215	3.93e-12	138
227157	ABF66433.1|uncultured_bacterium_1	nifH	PMMV01000051.1_4	nflH	22	265	40	4	1	99	1	265	3.65e-11	131
227158	ABF66433.1|uncultured_bacterium_1	nifH	PMMY01000119.1_5	nflH	22	265	40	4	1	99	1	265	3.65e-11	131
227159	ABF66433.1|uncultured_bacterium_1	nifH	MZXQ01000232.1_29	nflH	24	208	46	4	1	99	1	205	6.42e-11	128
227161	ABF66443.1|uncultured_bacterium_1	nifH	NZ_JAAAWJ010000030.1_1	nflH	33	182	56	5	1	119	1	179	3.8e-23	224
227162	ABF66443.1|uncultured_bacterium_1	nifH	WRER01000158.1_1	nflH	36	170	52	5	1	119	1	164	1.93e-22	218
227163	ABF66443.1|uncultured_bacterium_1	nifH	JAMJFV010000162.1_5	nflH	32	162	64	4	1	119	1	159	8.19e-20	198
227164	ABF66443.1|uncultured_bacterium_1	nifH	JAFGQV010000116.1_11	nflH	33	159	62	4	1	119	1	155	1.94e-19	195
227165	ABF66443.1|uncultured_bacterium_1	nifH	DAII01000026.1_8	nflH	30	197	56	4	1	119	1	193	6.23e-18	185
227166	ABF66443.1|uncultured_bacterium_1	nifH	NZ_BBES01000009.1_8	nflH	30	211	52	5	1	119	1	207	1.29e-17	183
227167	ABF66443.1|uncultured_bacterium_1	nifH	JADGNL010000179.1_3	nflH	24	274	52	4	1	119	1	272	4.67e-17	180
227168	ABF66443.1|uncultured_bacterium_1	nifH	DAEF01000145.1_10	nflH	24	274	52	4	1	119	1	272	6.22e-17	179
227169	ABF66443.1|uncultured_bacterium_1	nifH	SISS01000008.1_195	nflH	24	275	52	4	1	119	1	273	8.3e-17	178
227170	ABF66443.1|uncultured_bacterium_1	nifH	JAAYEG010000080.1_49	nflH	23	274	53	4	1	119	1	272	1.1e-16	177
227172	ABF66461.1|uncultured_bacterium_1	nifH	NZ_JAAAWJ010000030.1_1	nflH	34	181	47	5	1	110	1	179	1.58e-19	196
227173	ABF66461.1|uncultured_bacterium_1	nifH	JAFGQV010000116.1_11	nflH	35	156	55	5	1	110	1	155	2.04e-17	179
227174	ABF66461.1|uncultured_bacterium_1	nifH	WRER01000158.1_1	nflH	32	169	51	5	1	110	1	164	2.26e-17	179
227175	ABF66461.1|uncultured_bacterium_1	nifH	JAMJFV010000162.1_5	nflH	33	159	58	7	1	110	1	159	1.76e-16	172
227176	ABF66461.1|uncultured_bacterium_1	nifH	DAII01000026.1_8	nflH	28	193	56	4	1	110	1	193	4.41e-16	170
227177	ABF66461.1|uncultured_bacterium_1	nifH	NZ_BBES01000009.1_8	nflH	28	207	52	5	1	110	1	207	3.78e-15	163
227178	ABF66461.1|uncultured_bacterium_1	nifH	ONER01000111.1_5	nflH	27	218	49	5	1	110	1	215	6.99e-14	153
227179	ABF66461.1|uncultured_bacterium_1	nifH	NC_000916.1_622	nflH	23	265	48	5	1	110	1	265	5.9e-13	146
227180	ABF66461.1|uncultured_bacterium_1	nifH	NZ_AP011952.1_573	nflH	23	265	48	5	1	110	1	265	5.9e-13	146
227181	ABF66461.1|uncultured_bacterium_1	nifH	PMMY01000119.1_5	nflH	23	265	49	4	1	110	1	265	1.86e-12	142
227183	ABF66465.1|uncultured_bacterium_1	nifH	WRER01000158.1_1	nflH	34	169	47	5	1	110	1	164	7.12e-20	198
227184	ABF66465.1|uncultured_bacterium_1	nifH	JAMJFV010000162.1_5	nflH	33	159	57	5	1	110	1	159	1.9e-18	187
227185	ABF66465.1|uncultured_bacterium_1	nifH	NZ_BBES01000009.1_8	nflH	30	210	43	6	1	110	1	207	2.39e-18	188
227186	ABF66465.1|uncultured_bacterium_1	nifH	NZ_JAAAWJ010000030.1_1	nflH	31	183	49	7	1	110	1	179	4.39e-18	185
227187	ABF66465.1|uncultured_bacterium_1	nifH	JAFGQV010000116.1_11	nflH	33	159	54	5	1	110	1	155	8.22e-18	182
227188	ABF66465.1|uncultured_bacterium_1	nifH	DAII01000026.1_8	nflH	31	196	47	6	1	110	1	193	7.46e-17	176
227189	ABF66465.1|uncultured_bacterium_1	nifH	PMMV01000051.1_4	nflH	25	268	40	6	1	110	1	265	8.39e-15	161
227190	ABF66465.1|uncultured_bacterium_1	nifH	PMMY01000119.1_5	nflH	25	268	40	6	1	110	1	265	1.48e-14	159
227191	ABF66465.1|uncultured_bacterium_1	nifH	PLXT01000108.1_20	nflH	25	268	40	6	1	110	1	265	2.6e-14	157
227192	ABF66465.1|uncultured_bacterium_1	nifH	JADGNL010000179.1_3	nflH	24	275	42	5	1	110	1	272	2.65e-14	157
227194	ABF66475.1|uncultured_bacterium_1	nifH	WRER01000158.1_1	nflH	39	169	37	4	1	108	1	164	2.2e-27	254
227195	ABF66475.1|uncultured_bacterium_1	nifH	JAFGQV010000116.1_11	nflH	38	158	45	4	1	108	1	155	1.22e-26	248
227196	ABF66475.1|uncultured_bacterium_1	nifH	NZ_JAAAWJ010000030.1_1	nflH	34	182	43	5	1	108	1	179	1.79e-26	248
227197	ABF66475.1|uncultured_bacterium_1	nifH	JAMJFV010000162.1_5	nflH	34	161	51	4	1	108	1	159	8.63e-24	227
227198	ABF66475.1|uncultured_bacterium_1	nifH	DAYM01000013.1_170	nflH	28	271	31	3	1	108	1	270	9.65e-22	216
227199	ABF66475.1|uncultured_bacterium_1	nifH	CP047880.1_1233	nflH	28	260	33	3	1	108	1	259	1.18e-21	215
227200	ABF66475.1|uncultured_bacterium_1	nifH	CALUNK010000064.1_6	nflH	28	260	34	3	1	108	1	259	2.88e-21	212
227201	ABF66475.1|uncultured_bacterium_1	nifH	JAEDGA010000021.1_4	nflH	28	261	35	3	1	108	1	260	2.9e-21	212
227202	ABF66475.1|uncultured_bacterium_1	nifH	SKGM01000067.1_9	nflH	29	253	32	4	1	108	1	251	3.6e-21	211
227203	ABF66475.1|uncultured_bacterium_1	nifH	CALUOK010000001.1_2	nflH	28	260	35	3	1	108	1	259	5.22e-21	210
227205	ABF66476.1|uncultured_bacterium_1	nifH	WRER01000158.1_1	nflH	34	169	56	5	1	119	1	164	1.91e-20	203
227206	ABF66476.1|uncultured_bacterium_1	nifH	NZ_JAAAWJ010000030.1_1	nflH	33	183	54	6	1	119	1	179	5.77e-20	200
227207	ABF66476.1|uncultured_bacterium_1	nifH	NZ_BBES01000009.1_8	nflH	29	211	54	5	1	119	1	207	3.61e-19	195
227208	ABF66476.1|uncultured_bacterium_1	nifH	JAFGQV010000116.1_11	nflH	35	159	60	5	1	119	1	155	5.47e-18	184
227209	ABF66476.1|uncultured_bacterium_1	nifH	DAII01000026.1_8	nflH	29	197	57	4	1	119	1	193	1.52e-17	182
227210	ABF66476.1|uncultured_bacterium_1	nifH	JAMJFV010000162.1_5	nflH	32	162	64	5	1	119	1	159	2.6e-17	179
227211	ABF66476.1|uncultured_bacterium_1	nifH	NZ_JONQ01000007.1_321	nflH	27	271	46	4	1	119	1	270	4.63e-17	180
227212	ABF66476.1|uncultured_bacterium_1	nifH	PMMV01000051.1_4	nflH	23	269	52	5	1	119	1	265	1.39e-15	168
227213	ABF66476.1|uncultured_bacterium_1	nifH	PMGM01000076.1_11	nflH	24	266	51	5	1	119	1	262	2.44e-15	166
227214	ABF66476.1|uncultured_bacterium_1	nifH	PMMY01000119.1_5	nflH	23	269	52	5	1	119	1	265	2.46e-15	166
227216	ABF66497.1|uncultured_bacterium_1	nifH	NZ_JAAAWJ010000030.1_1	nflH	33	183	56	4	1	120	1	179	9.76e-23	221
227217	ABF66497.1|uncultured_bacterium_1	nifH	DAII01000026.1_8	nflH	30	197	56	5	1	120	1	193	6.21e-21	208
227218	ABF66497.1|uncultured_bacterium_1	nifH	JAFGQV010000116.1_11	nflH	33	159	64	4	1	120	1	155	5.85e-20	199
227219	ABF66497.1|uncultured_bacterium_1	nifH	JAMJFV010000162.1_5	nflH	31	162	66	4	1	120	1	159	6.18e-20	199
227220	ABF66497.1|uncultured_bacterium_1	nifH	NZ_BBES01000009.1_8	nflH	29	213	53	6	1	120	1	207	1.5e-19	198
227221	ABF66497.1|uncultured_bacterium_1	nifH	ONER01000111.1_5	nflH	29	219	53	5	1	120	1	215	2.97e-19	196
227222	ABF66497.1|uncultured_bacterium_1	nifH	WRER01000158.1_1	nflH	33	170	58	4	1	120	1	164	3.02e-19	194
227223	ABF66497.1|uncultured_bacterium_1	nifH	NZ_JONQ01000007.1_321	nflH	26	272	47	4	1	120	1	270	1.49e-18	192
227224	ABF66497.1|uncultured_bacterium_1	nifH	PWHV01000028.1_40	nflH	28	257	46	5	1	120	1	254	4.33e-18	188
227225	ABF66497.1|uncultured_bacterium_1	nifH	JAJQHG010000008.1_10	nflH	26	266	48	5	1	120	1	262	1.08e-17	185
227227	ABF66512.1|uncultured_bacterium_1	nifH	NZ_JAAAWJ010000030.1_1	nflH	34	181	36	5	1	99	1	179	1.45e-20	203
227228	ABF66512.1|uncultured_bacterium_1	nifH	NZ_BBES01000009.1_8	nflH	30	207	36	5	1	99	1	207	4.53e-18	185
227229	ABF66512.1|uncultured_bacterium_1	nifH	DAII01000026.1_8	nflH	32	193	38	5	1	99	1	193	1.31e-17	181
227230	ABF66512.1|uncultured_bacterium_1	nifH	JAFGQV010000116.1_11	nflH	33	156	47	5	1	99	1	155	2.15e-17	178
227231	ABF66512.1|uncultured_bacterium_1	nifH	JAMJFV010000162.1_5	nflH	32	159	48	6	1	99	1	159	4.11e-17	176
227232	ABF66512.1|uncultured_bacterium_1	nifH	WRER01000158.1_1	nflH	33	169	39	4	1	99	1	164	1.45e-16	172
227233	ABF66512.1|uncultured_bacterium_1	nifH	ONER01000111.1_5	nflH	30	215	34	6	1	99	1	215	3.03e-16	171
227234	ABF66512.1|uncultured_bacterium_1	nifH	NC_015216.1_2082	nflH	24	266	34	5	1	99	1	266	3.63e-14	155
227235	ABF66512.1|uncultured_bacterium_1	nifH	WASR01000099.1_4	nflH	24	266	34	5	1	99	1	266	3.63e-14	155
227236	ABF66512.1|uncultured_bacterium_1	nifH	JAEZAV010000175.1_12	nflH	24	266	34	5	1	99	1	266	3.63e-14	155
227238	ABF66514.1|uncultured_bacterium_1	nifH	NZ_JAAAWJ010000030.1_1	nflH	31	183	50	5	1	111	1	179	1.93e-20	203
227239	ABF66514.1|uncultured_bacterium_1	nifH	JAFGQV010000116.1_11	nflH	33	159	54	5	1	111	1	155	2.97e-19	193
227240	ABF66514.1|uncultured_bacterium_1	nifH	JAMJFV010000162.1_5	nflH	32	162	56	4	1	111	1	159	3.13e-19	193
227241	ABF66514.1|uncultured_bacterium_1	nifH	NZ_BBES01000009.1_8	nflH	28	209	50	5	1	111	1	207	2.44e-18	188
227242	ABF66514.1|uncultured_bacterium_1	nifH	WRER01000158.1_1	nflH	32	170	51	4	1	111	1	164	6.91e-18	183
227243	ABF66514.1|uncultured_bacterium_1	nifH	DAII01000026.1_8	nflH	29	196	51	5	1	111	1	193	9.48e-18	183
227244	ABF66514.1|uncultured_bacterium_1	nifH	NC_007681.1_1091	nflH	25	265	43	5	1	111	1	262	1.19e-16	176
227245	ABF66514.1|uncultured_bacterium_1	nifH	SUTR01000003.1_61	nflH	25	266	41	5	1	111	1	263	1.59e-16	175
227246	ABF66514.1|uncultured_bacterium_1	nifH	PMMV01000051.1_4	nflH	25	268	42	5	1	111	1	265	1.18e-15	168
227247	ABF66514.1|uncultured_bacterium_1	nifH	JAJQHG010000008.1_10	nflH	24	265	44	5	1	111	1	262	1.55e-15	167
227249	ABF66518.1|uncultured_bacterium_1	nifH	NZ_JAAAWJ010000030.1_1	nflH	35	182	52	5	1	119	1	179	5.92e-26	245
227250	ABF66518.1|uncultured_bacterium_1	nifH	WRER01000158.1_1	nflH	36	169	54	4	1	119	1	164	4.81e-24	230
227251	ABF66518.1|uncultured_bacterium_1	nifH	JAFGQV010000116.1_11	nflH	35	159	59	4	1	119	1	155	2.3e-22	217
227252	ABF66518.1|uncultured_bacterium_1	nifH	NZ_BBES01000009.1_8	nflH	32	211	48	5	1	119	1	207	6.37e-22	216
227253	ABF66518.1|uncultured_bacterium_1	nifH	DAII01000026.1_8	nflH	31	197	53	4	1	119	1	193	9.79e-22	214
227254	ABF66518.1|uncultured_bacterium_1	nifH	JAMJFV010000162.1_5	nflH	32	162	64	4	1	119	1	159	2.09e-21	210
227255	ABF66518.1|uncultured_bacterium_1	nifH	JADGNL010000179.1_3	nflH	24	274	50	4	1	119	1	272	2.56e-19	198
227256	ABF66518.1|uncultured_bacterium_1	nifH	SISS01000008.1_195	nflH	24	275	50	4	1	119	1	273	4.62e-19	196
227257	ABF66518.1|uncultured_bacterium_1	nifH	DAEF01000145.1_10	nflH	24	274	51	4	1	119	1	272	6.14e-19	195
227258	ABF66518.1|uncultured_bacterium_1	nifH	JAAYEG010000080.1_49	nflH	24	274	51	4	1	119	1	272	6.14e-19	195
227260	ABF66522.1|uncultured_bacterium_1	nifH	NZ_JAAAWJ010000030.1_1	nflH	34	183	53	4	1	120	1	179	1.53e-25	242
227261	ABF66522.1|uncultured_bacterium_1	nifH	DAII01000026.1_8	nflH	33	197	51	5	1	120	1	193	7.54e-24	230
227262	ABF66522.1|uncultured_bacterium_1	nifH	JAFGQV010000116.1_11	nflH	35	159	61	4	1	120	1	155	2.73e-23	224
227263	ABF66522.1|uncultured_bacterium_1	nifH	JAMJFV010000162.1_5	nflH	34	162	62	4	1	120	1	159	2.9e-23	224
227264	ABF66522.1|uncultured_bacterium_1	nifH	NZ_BBES01000009.1_8	nflH	31	213	49	6	1	120	1	207	1.05e-22	222
227265	ABF66522.1|uncultured_bacterium_1	nifH	ONER01000111.1_5	nflH	31	219	48	5	1	120	1	215	2.14e-22	220
227266	ABF66522.1|uncultured_bacterium_1	nifH	WRER01000158.1_1	nflH	35	170	54	4	1	120	1	164	4.96e-22	215
227267	ABF66522.1|uncultured_bacterium_1	nifH	NZ_JONQ01000007.1_321	nflH	28	272	42	4	1	120	1	270	5.25e-22	219
227268	ABF66522.1|uncultured_bacterium_1	nifH	JAJQHG010000008.1_10	nflH	27	266	44	5	1	120	1	262	1.29e-20	208
227269	ABF66522.1|uncultured_bacterium_1	nifH	PMMV01000051.1_4	nflH	26	269	45	5	1	120	1	265	3.2e-20	205
227271	ABF66524.1|uncultured_bacterium_1	nifH	WRER01000158.1_1	nflH	34	169	47	4	1	110	1	164	6.18e-21	206
227272	ABF66524.1|uncultured_bacterium_1	nifH	NZ_JAAAWJ010000030.1_1	nflH	33	182	47	6	1	110	1	179	2.55e-20	202
227273	ABF66524.1|uncultured_bacterium_1	nifH	JAMJFV010000162.1_5	nflH	35	159	55	7	1	110	1	159	4.91e-20	199
227274	ABF66524.1|uncultured_bacterium_1	nifH	JAFGQV010000116.1_11	nflH	34	159	52	5	1	110	1	155	2.9e-19	193
227275	ABF66524.1|uncultured_bacterium_1	nifH	DAII01000026.1_8	nflH	32	195	45	7	1	110	1	193	3.41e-19	194
227276	ABF66524.1|uncultured_bacterium_1	nifH	NZ_BBES01000009.1_8	nflH	29	211	44	6	1	110	1	207	8.41e-17	176
227277	ABF66524.1|uncultured_bacterium_1	nifH	ONER01000111.1_5	nflH	29	215	47	7	1	110	1	215	1.61e-16	174
227278	ABF66524.1|uncultured_bacterium_1	nifH	JADGNL010000179.1_3	nflH	24	274	42	4	1	110	1	272	8.54e-15	161
227279	ABF66524.1|uncultured_bacterium_1	nifH	VGTM01000018.1_15	nflH	25	268	40	6	1	110	1	265	1.11e-14	160
227280	ABF66524.1|uncultured_bacterium_1	nifH	DAPW01000007.1_27	nflH	25	272	41	4	1	110	1	270	1.5e-14	159
227282	ABF66525.1|uncultured_bacterium_1	nifH	NZ_JAAAWJ010000030.1_1	nflH	34	183	53	4	1	120	1	179	1.53e-25	242
227283	ABF66525.1|uncultured_bacterium_1	nifH	DAII01000026.1_8	nflH	34	197	50	5	1	120	1	193	6.47e-25	238
227284	ABF66525.1|uncultured_bacterium_1	nifH	JAMJFV010000162.1_5	nflH	34	162	62	4	1	120	1	159	4.57e-24	230
227285	ABF66525.1|uncultured_bacterium_1	nifH	JAFGQV010000116.1_11	nflH	35	159	61	4	1	120	1	155	7.97e-24	228
227286	ABF66525.1|uncultured_bacterium_1	nifH	NZ_BBES01000009.1_8	nflH	31	213	48	6	1	120	1	207	1.69e-23	228
227287	ABF66525.1|uncultured_bacterium_1	nifH	ONER01000111.1_5	nflH	32	219	47	5	1	120	1	215	1.88e-23	228
227288	ABF66525.1|uncultured_bacterium_1	nifH	JAJQHG010000008.1_10	nflH	28	266	42	5	1	120	1	262	1.99e-22	222
227289	ABF66525.1|uncultured_bacterium_1	nifH	WRER01000158.1_1	nflH	35	170	55	4	1	120	1	164	3.65e-22	216
227290	ABF66525.1|uncultured_bacterium_1	nifH	NZ_JONQ01000007.1_321	nflH	28	272	42	4	1	120	1	270	5.25e-22	219
227291	ABF66525.1|uncultured_bacterium_1	nifH	SUTR01000003.1_61	nflH	28	267	42	5	1	120	1	263	8.94e-22	217
227293	ABF66528.1|uncultured_bacterium_1	nifH	NZ_JAAAWJ010000030.1_1	nflH	32	182	57	5	1	119	1	179	9.53e-23	221
227294	ABF66528.1|uncultured_bacterium_1	nifH	WRER01000158.1_1	nflH	34	169	57	4	1	119	1	164	3.05e-21	209
227295	ABF66528.1|uncultured_bacterium_1	nifH	JAFGQV010000116.1_11	nflH	33	159	62	4	1	119	1	155	7.77e-20	198
227296	ABF66528.1|uncultured_bacterium_1	nifH	JAMJFV010000162.1_5	nflH	32	162	64	4	1	119	1	159	1.11e-19	197
227297	ABF66528.1|uncultured_bacterium_1	nifH	NZ_BBES01000009.1_8	nflH	30	211	51	5	1	119	1	207	8.85e-19	192
227298	ABF66528.1|uncultured_bacterium_1	nifH	DAII01000026.1_8	nflH	29	197	58	4	1	119	1	193	3.42e-18	187
227299	ABF66528.1|uncultured_bacterium_1	nifH	ONER01000111.1_5	nflH	26	219	58	4	1	119	1	215	3.57e-15	164
227300	ABF66528.1|uncultured_bacterium_1	nifH	JADGNL010000179.1_3	nflH	23	274	55	4	1	119	1	272	7.76e-15	162
227301	ABF66528.1|uncultured_bacterium_1	nifH	DAEF01000145.1_10	nflH	23	274	55	4	1	119	1	272	1.03e-14	161
227302	ABF66528.1|uncultured_bacterium_1	nifH	JAFGNT010000018.1_82	nflH	23	273	52	5	1	119	1	270	1.36e-14	160
227304	ABF66553.1|uncultured_bacterium_1	nifH	NZ_JAAAWJ010000030.1_1	nflH	35	182	53	5	1	119	1	179	4.35e-26	246
227305	ABF66553.1|uncultured_bacterium_1	nifH	WRER01000158.1_1	nflH	36	169	53	4	1	119	1	164	1.4e-24	234
227306	ABF66553.1|uncultured_bacterium_1	nifH	JAFGQV010000116.1_11	nflH	35	159	59	4	1	119	1	155	9.15e-23	220
227307	ABF66553.1|uncultured_bacterium_1	nifH	JAMJFV010000162.1_5	nflH	32	162	64	4	1	119	1	159	8.34e-22	213
227308	ABF66553.1|uncultured_bacterium_1	nifH	NZ_BBES01000009.1_8	nflH	31	211	50	5	1	119	1	207	7.2e-21	208
227309	ABF66553.1|uncultured_bacterium_1	nifH	DAII01000026.1_8	nflH	30	197	55	4	1	119	1	193	1.11e-20	206
227310	ABF66553.1|uncultured_bacterium_1	nifH	JADGNL010000179.1_3	nflH	25	274	49	4	1	119	1	272	5.93e-20	203
227311	ABF66553.1|uncultured_bacterium_1	nifH	DAEF01000145.1_10	nflH	25	274	49	4	1	119	1	272	7.95e-20	202
227312	ABF66553.1|uncultured_bacterium_1	nifH	SISS01000008.1_195	nflH	25	275	49	4	1	119	1	273	1.07e-19	201
227313	ABF66553.1|uncultured_bacterium_1	nifH	JAAYEG010000080.1_49	nflH	24	274	50	4	1	119	1	272	1.43e-19	200
227315	ABF66554.1|uncultured_bacterium_1	nifH	NZ_JAAAWJ010000030.1_1	nflH	31	182	50	5	1	110	1	179	4.69e-20	200
227316	ABF66554.1|uncultured_bacterium_1	nifH	WRER01000158.1_1	nflH	34	169	48	6	1	110	1	164	1.49e-18	188
227317	ABF66554.1|uncultured_bacterium_1	nifH	DAII01000026.1_8	nflH	32	193	49	5	1	110	1	193	1.25e-17	182
227318	ABF66554.1|uncultured_bacterium_1	nifH	NZ_BBES01000009.1_8	nflH	30	210	45	5	1	110	1	207	1.42e-17	182
227319	ABF66554.1|uncultured_bacterium_1	nifH	JAFGQV010000116.1_11	nflH	32	156	59	4	1	110	1	155	5.04e-17	176
227320	ABF66554.1|uncultured_bacterium_1	nifH	JAMJFV010000162.1_5	nflH	31	159	61	5	1	110	1	159	3.2e-16	170
227321	ABF66554.1|uncultured_bacterium_1	nifH	ONER01000111.1_5	nflH	28	215	50	5	1	110	1	215	2.23e-14	157
227322	ABF66554.1|uncultured_bacterium_1	nifH	PMMY01000119.1_5	nflH	24	268	44	5	1	110	1	265	4.44e-13	147
227323	ABF66554.1|uncultured_bacterium_1	nifH	PMMV01000051.1_4	nflH	24	268	44	5	1	110	1	265	5.9e-13	146
227324	ABF66554.1|uncultured_bacterium_1	nifH	LVVQ01000001.1_400	nflH	23	260	47	4	1	110	1	257	1.35e-12	143
227326	ABF66557.1|uncultured_bacterium_1	nifH	NZ_JAAAWJ010000030.1_1	nflH	38	184	46	5	1	120	1	179	1.09e-27	258
227327	ABF66557.1|uncultured_bacterium_1	nifH	NZ_BBES01000009.1_8	nflH	35	213	39	6	1	120	1	207	4.26e-27	255
227328	ABF66557.1|uncultured_bacterium_1	nifH	JAFGQV010000116.1_11	nflH	39	159	54	4	1	120	1	155	2.24e-26	247
227329	ABF66557.1|uncultured_bacterium_1	nifH	JAMJFV010000162.1_5	nflH	36	162	59	4	1	120	1	159	3.87e-25	238
227330	ABF66557.1|uncultured_bacterium_1	nifH	WRER01000158.1_1	nflH	37	170	51	4	1	120	1	164	5.69e-25	237
227331	ABF66557.1|uncultured_bacterium_1	nifH	NZ_JONQ01000007.1_321	nflH	30	272	36	4	1	120	1	270	2.38e-24	237
227332	ABF66557.1|uncultured_bacterium_1	nifH	DAII01000026.1_8	nflH	34	197	49	5	1	120	1	193	7.54e-24	230
227333	ABF66557.1|uncultured_bacterium_1	nifH	SUSZ01000045.1_7	nflH	28	260	44	4	1	120	1	258	2.09e-21	214
227334	ABF66557.1|uncultured_bacterium_1	nifH	NC_007681.1_1091	nflH	27	266	44	5	1	120	1	262	3.93e-21	212
227335	ABF66557.1|uncultured_bacterium_1	nifH	JAFSYZ010000258.1_7	nflH	28	271	42	4	1	120	1	269	4.17e-21	212
227337	ABF66559.1|uncultured_bacterium_1	nifH	NZ_JAAAWJ010000030.1_1	nflH	32	182	49	7	1	110	1	179	9.72e-19	190
227338	ABF66559.1|uncultured_bacterium_1	nifH	DAII01000026.1_8	nflH	30	194	50	6	1	110	1	193	6.87e-18	184
227339	ABF66559.1|uncultured_bacterium_1	nifH	WRER01000158.1_1	nflH	31	169	52	4	1	110	1	164	1.24e-17	181
227340	ABF66559.1|uncultured_bacterium_1	nifH	JAFGQV010000116.1_11	nflH	32	159	55	4	1	110	1	155	3.73e-17	177
227341	ABF66559.1|uncultured_bacterium_1	nifH	JAMJFV010000162.1_5	nflH	31	159	60	7	1	110	1	159	7.12e-17	175
227342	ABF66559.1|uncultured_bacterium_1	nifH	NZ_BBES01000009.1_8	nflH	31	207	45	7	1	110	1	207	8.41e-17	176
227343	ABF66559.1|uncultured_bacterium_1	nifH	PMWA01000070.1_6	nflH	25	267	44	7	1	110	1	267	1.12e-14	160
227344	ABF66559.1|uncultured_bacterium_1	nifH	NZ_JQLY01000001.1_392	nflH	25	265	44	5	1	110	1	265	1.96e-14	158
227345	ABF66559.1|uncultured_bacterium_1	nifH	ONER01000111.1_5	nflH	27	215	52	6	1	110	1	215	2.97e-14	156
227346	ABF66559.1|uncultured_bacterium_1	nifH	PMGM01000076.1_11	nflH	25	263	42	5	1	110	1	262	3.43e-14	156
227348	ABF66561.1|uncultured_bacterium_1	nifH	WRER01000158.1_1	nflH	35	169	46	4	1	110	1	164	1.14e-20	204
227349	ABF66561.1|uncultured_bacterium_1	nifH	NZ_JAAAWJ010000030.1_1	nflH	32	182	48	6	1	110	1	179	3.46e-20	201
227350	ABF66561.1|uncultured_bacterium_1	nifH	JAMJFV010000162.1_5	nflH	33	159	57	5	1	110	1	159	6.66e-20	198
227351	ABF66561.1|uncultured_bacterium_1	nifH	JAFGQV010000116.1_11	nflH	35	159	51	5	1	110	1	155	5.34e-19	191
227352	ABF66561.1|uncultured_bacterium_1	nifH	DAII01000026.1_8	nflH	31	195	48	6	1	110	1	193	1.54e-18	189
227353	ABF66561.1|uncultured_bacterium_1	nifH	NZ_BBES01000009.1_8	nflH	30	210	45	5	1	110	1	207	1.42e-17	182
227354	ABF66561.1|uncultured_bacterium_1	nifH	ONER01000111.1_5	nflH	28	216	48	7	1	110	1	215	2.22e-15	165
227355	ABF66561.1|uncultured_bacterium_1	nifH	DAPW01000007.1_27	nflH	25	272	41	4	1	110	1	270	3.63e-15	164
227356	ABF66561.1|uncultured_bacterium_1	nifH	PMKW01000126.1_5	nflH	25	272	41	4	1	110	1	270	4.82e-15	163
227357	ABF66561.1|uncultured_bacterium_1	nifH	JADGNL010000179.1_3	nflH	24	274	42	4	1	110	1	272	6.43e-15	162
227359	ABF66562.1|uncultured_bacterium_1	nifH	NZ_JAAAWJ010000030.1_1	nflH	33	182	47	6	1	110	1	179	1.39e-20	204
227360	ABF66562.1|uncultured_bacterium_1	nifH	JAMJFV010000162.1_5	nflH	35	159	55	5	1	110	1	159	1.45e-20	203
227361	ABF66562.1|uncultured_bacterium_1	nifH	WRER01000158.1_1	nflH	34	169	47	4	1	110	1	164	2.1e-20	202
227362	ABF66562.1|uncultured_bacterium_1	nifH	JAFGQV010000116.1_11	nflH	35	156	55	5	1	110	1	155	2.9e-19	193
227363	ABF66562.1|uncultured_bacterium_1	nifH	DAII01000026.1_8	nflH	31	194	49	6	1	110	1	193	1.14e-18	190
227364	ABF66562.1|uncultured_bacterium_1	nifH	NZ_BBES01000009.1_8	nflH	30	210	45	4	1	110	1	207	4.33e-18	186
227365	ABF66562.1|uncultured_bacterium_1	nifH	ONER01000111.1_5	nflH	29	215	48	7	1	110	1	215	1.61e-16	174
227366	ABF66562.1|uncultured_bacterium_1	nifH	JADGNL010000179.1_3	nflH	25	274	40	4	1	110	1	272	2.07e-15	166
227367	ABF66562.1|uncultured_bacterium_1	nifH	PMMV01000051.1_4	nflH	25	268	40	6	1	110	1	265	3.59e-15	164
227368	ABF66562.1|uncultured_bacterium_1	nifH	SISS01000008.1_195	nflH	25	275	40	4	1	110	1	273	3.66e-15	164
227370	ABF66563.1|uncultured_bacterium_1	nifH	NZ_JAAAWJ010000030.1_1	nflH	28	183	44	4	1	100	1	179	1.72e-16	172
227371	ABF66563.1|uncultured_bacterium_1	nifH	NZ_BBES01000009.1_8	nflH	26	209	43	4	1	100	1	207	1.27e-15	166
227372	ABF66563.1|uncultured_bacterium_1	nifH	DAII01000026.1_8	nflH	28	195	44	4	1	100	1	193	6.69e-15	160
227373	ABF66563.1|uncultured_bacterium_1	nifH	JAMJFV010000162.1_5	nflH	28	161	53	4	1	100	1	159	9.23e-15	158
227374	ABF66563.1|uncultured_bacterium_1	nifH	JAFGQV010000116.1_11	nflH	28	158	52	4	1	100	1	155	3.92e-14	153
227375	ABF66563.1|uncultured_bacterium_1	nifH	ONER01000111.1_5	nflH	26	217	42	4	1	100	1	215	1.78e-13	149
227376	ABF66563.1|uncultured_bacterium_1	nifH	JAJQHG010000008.1_10	nflH	24	265	34	4	1	100	1	262	2.68e-13	148
227377	ABF66563.1|uncultured_bacterium_1	nifH	NC_000916.1_622	nflH	23	267	36	4	1	100	1	265	3.61e-13	147
227378	ABF66563.1|uncultured_bacterium_1	nifH	NZ_AP011952.1_573	nflH	23	267	36	4	1	100	1	265	3.61e-13	147
227379	ABF66563.1|uncultured_bacterium_1	nifH	SUTR01000003.1_61	nflH	24	266	34	4	1	100	1	263	8.44e-13	144
227381	ABF66565.1|uncultured_bacterium_1	nifH	WRER01000158.1_1	nflH	42	169	43	3	1	119	1	164	3.53e-31	283
227382	ABF66565.1|uncultured_bacterium_1	nifH	JAFGQV010000116.1_11	nflH	39	158	54	4	1	119	1	155	2.37e-29	269
227383	ABF66565.1|uncultured_bacterium_1	nifH	DAXO01000049.1_14	nflH	33	259	31	4	1	119	1	257	3.41e-29	273
227384	ABF66565.1|uncultured_bacterium_1	nifH	DARO01000003.1_26	nflH	32	260	33	4	1	119	1	258	2.18e-28	267
227385	ABF66565.1|uncultured_bacterium_1	nifH	NZ_JAAAWJ010000030.1_1	nflH	38	183	46	5	1	119	1	179	3.08e-28	262
227386	ABF66565.1|uncultured_bacterium_1	nifH	JAEDJU010000038.1_5	nflH	31	260	37	4	1	119	1	258	2.52e-27	259
227387	ABF66565.1|uncultured_bacterium_1	nifH	CALYUZ010000061.1_4	nflH	31	260	37	4	1	119	1	258	3.42e-27	258
227388	ABF66565.1|uncultured_bacterium_1	nifH	CAKQHC010000022.1_8	nflH	32	260	35	4	1	119	1	258	3.42e-27	258
227389	ABF66565.1|uncultured_bacterium_1	nifH	JAMJFV010000162.1_5	nflH	37	161	58	4	1	119	1	159	6.75e-27	251
227390	ABF66565.1|uncultured_bacterium_1	nifH	CP047880.1_1233	nflH	31	261	36	4	1	119	1	259	1.17e-26	254
227392	ABF66566.1|uncultured_bacterium_1	nifH	NZ_JAAAWJ010000030.1_1	nflH	31	181	51	5	1	110	1	179	3.46e-20	201
227393	ABF66566.1|uncultured_bacterium_1	nifH	JAMJFV010000162.1_5	nflH	35	159	54	6	1	110	1	159	3.62e-20	200
227394	ABF66566.1|uncultured_bacterium_1	nifH	WRER01000158.1_1	nflH	34	169	47	4	1	110	1	164	7.12e-20	198
227395	ABF66566.1|uncultured_bacterium_1	nifH	JAFGQV010000116.1_11	nflH	35	156	55	5	1	110	1	155	3.94e-19	192
227396	ABF66566.1|uncultured_bacterium_1	nifH	DAII01000026.1_8	nflH	31	194	48	6	1	110	1	193	6.23e-19	192
227397	ABF66566.1|uncultured_bacterium_1	nifH	NZ_BBES01000009.1_8	nflH	32	207	44	6	1	110	1	207	2.39e-18	188
227398	ABF66566.1|uncultured_bacterium_1	nifH	VGTM01000018.1_15	nflH	26	265	40	6	1	110	1	265	6.52e-16	170
227399	ABF66566.1|uncultured_bacterium_1	nifH	ONER01000111.1_5	nflH	29	215	48	7	1	110	1	215	6.93e-16	169
227400	ABF66566.1|uncultured_bacterium_1	nifH	PMWA01000070.1_6	nflH	25	267	44	6	1	110	1	267	2.71e-15	165
227401	ABF66566.1|uncultured_bacterium_1	nifH	PMMV01000051.1_4	nflH	25	265	44	6	1	110	1	265	3.59e-15	164
227403	ABF66568.1|uncultured_bacterium_1	nifH	NZ_JAAAWJ010000030.1_1	nflH	33	182	47	6	1	110	1	179	6.36e-20	199
227404	ABF66568.1|uncultured_bacterium_1	nifH	WRER01000158.1_1	nflH	34	169	47	4	1	110	1	164	9.65e-20	197
227405	ABF66568.1|uncultured_bacterium_1	nifH	JAMJFV010000162.1_5	nflH	33	159	57	5	1	110	1	159	1.23e-19	196
227406	ABF66568.1|uncultured_bacterium_1	nifH	JAFGQV010000116.1_11	nflH	35	159	50	5	1	110	1	155	9.82e-19	189
227407	ABF66568.1|uncultured_bacterium_1	nifH	DAII01000026.1_8	nflH	31	195	48	6	1	110	1	193	3.78e-18	186
227408	ABF66568.1|uncultured_bacterium_1	nifH	NZ_BBES01000009.1_8	nflH	30	210	45	5	1	110	1	207	3.46e-17	179
227409	ABF66568.1|uncultured_bacterium_1	nifH	ONER01000111.1_5	nflH	28	216	48	7	1	110	1	215	5.28e-15	162
227410	ABF66568.1|uncultured_bacterium_1	nifH	DAPW01000007.1_27	nflH	25	272	41	4	1	110	1	270	8.5e-15	161
227411	ABF66568.1|uncultured_bacterium_1	nifH	PMKW01000126.1_5	nflH	25	272	41	4	1	110	1	270	1.13e-14	160
227412	ABF66568.1|uncultured_bacterium_1	nifH	JADGNL010000179.1_3	nflH	24	274	41	4	1	110	1	272	1.13e-14	160
227414	ABF66570.1|uncultured_bacterium_1	nifH	NZ_JAAAWJ010000030.1_1	nflH	40	183	42	6	1	119	1	179	1.89e-29	271
227415	ABF66570.1|uncultured_bacterium_1	nifH	WRER01000158.1_1	nflH	40	169	47	3	1	119	1	164	2.01e-29	270
227416	ABF66570.1|uncultured_bacterium_1	nifH	JAFGQV010000116.1_11	nflH	41	158	52	4	1	119	1	155	2.08e-28	262
227417	ABF66570.1|uncultured_bacterium_1	nifH	DARO01000003.1_26	nflH	32	260	34	4	1	119	1	258	1.86e-27	260
227418	ABF66570.1|uncultured_bacterium_1	nifH	DAXO01000049.1_14	nflH	32	259	35	4	1	119	1	257	3.87e-26	250
227419	ABF66570.1|uncultured_bacterium_1	nifH	CALULN010000007.1_18	nflH	31	259	39	3	1	119	1	258	7.21e-26	248
227420	ABF66570.1|uncultured_bacterium_1	nifH	JAMJFV010000162.1_5	nflH	36	161	59	4	1	119	1	159	7e-25	236
227421	ABF66570.1|uncultured_bacterium_1	nifH	SKGM01000067.1_9	nflH	30	253	40	3	1	119	1	251	7.52e-25	240
227422	ABF66570.1|uncultured_bacterium_1	nifH	SUSZ01000045.1_7	nflH	29	259	42	3	1	119	1	258	1.11e-24	239
227423	ABF66570.1|uncultured_bacterium_1	nifH	CALYUZ010000061.1_4	nflH	30	260	38	4	1	119	1	258	1.5e-24	238
227425	ABF66581.1|uncultured_bacterium_1	nifH	JAMJFV010000162.1_5	nflH	36	159	53	6	1	110	1	159	1.06e-20	204
227426	ABF66581.1|uncultured_bacterium_1	nifH	WRER01000158.1_1	nflH	34	169	48	4	1	110	1	164	1.14e-20	204
227427	ABF66581.1|uncultured_bacterium_1	nifH	JAFGQV010000116.1_11	nflH	36	156	53	5	1	110	1	155	1.86e-20	202
227428	ABF66581.1|uncultured_bacterium_1	nifH	NZ_JAAAWJ010000030.1_1	nflH	32	182	48	7	1	110	1	179	4.69e-20	200
227429	ABF66581.1|uncultured_bacterium_1	nifH	DAII01000026.1_8	nflH	31	194	48	6	1	110	1	193	2.52e-19	195
227430	ABF66581.1|uncultured_bacterium_1	nifH	NZ_BBES01000009.1_8	nflH	30	207	48	5	1	110	1	207	1.42e-17	182
227431	ABF66581.1|uncultured_bacterium_1	nifH	ONER01000111.1_5	nflH	28	216	48	6	1	110	1	215	1.24e-15	167
227432	ABF66581.1|uncultured_bacterium_1	nifH	VGTM01000018.1_15	nflH	26	265	42	6	1	110	1	265	1.11e-14	160
227433	ABF66581.1|uncultured_bacterium_1	nifH	DAPW01000007.1_27	nflH	24	272	42	4	1	110	1	270	1.13e-14	160
227434	ABF66581.1|uncultured_bacterium_1	nifH	JAEZKE010000024.1_13	nflH	25	263	44	6	1	110	1	263	2.59e-14	157
227436	ABF66582.1|uncultured_bacterium_1	nifH	NZ_JAAAWJ010000030.1_1	nflH	30	181	54	5	1	110	1	179	1.72e-15	165
227437	ABF66582.1|uncultured_bacterium_1	nifH	WRER01000158.1_1	nflH	30	169	54	4	1	110	1	164	6.61e-15	160
227438	ABF66582.1|uncultured_bacterium_1	nifH	NZ_BBES01000009.1_8	nflH	26	210	52	4	1	110	1	207	2.86e-14	156
227439	ABF66582.1|uncultured_bacterium_1	nifH	JAMJFV010000162.1_5	nflH	29	159	64	5	1	110	1	159	3.72e-14	154
227440	ABF66582.1|uncultured_bacterium_1	nifH	DAII01000026.1_8	nflH	27	194	56	6	1	110	1	193	8.35e-13	144
227441	ABF66582.1|uncultured_bacterium_1	nifH	JAFGQV010000116.1_11	nflH	29	156	64	5	1	110	1	155	1.62e-12	141
227442	ABF66582.1|uncultured_bacterium_1	nifH	ONER01000111.1_5	nflH	27	215	53	7	1	110	1	215	8.56e-12	136
227443	ABF66582.1|uncultured_bacterium_1	nifH	DAPW01000007.1_27	nflH	22	272	48	4	1	110	1	270	3.09e-09	117
227444	ABF66582.1|uncultured_bacterium_1	nifH	PMKW01000126.1_5	nflH	22	272	48	4	1	110	1	270	4.17e-09	116
227445	ABF66582.1|uncultured_bacterium_1	nifH	JADGNL010000179.1_3	nflH	22	274	49	4	1	110	1	272	7.72e-09	114
227447	ABF66591.1|uncultured_bacterium_1	nifH	NZ_JAAAWJ010000030.1_1	nflH	32	182	49	6	1	110	1	179	7.55e-21	206
227448	ABF66591.1|uncultured_bacterium_1	nifH	WRER01000158.1_1	nflH	34	169	47	4	1	110	1	164	1.31e-19	196
227449	ABF66591.1|uncultured_bacterium_1	nifH	DAII01000026.1_8	nflH	30	194	50	6	1	110	1	193	2.52e-19	195
227450	ABF66591.1|uncultured_bacterium_1	nifH	JAMJFV010000162.1_5	nflH	31	162	57	4	1	110	1	159	1.9e-18	187
227451	ABF66591.1|uncultured_bacterium_1	nifH	NZ_BBES01000009.1_8	nflH	30	207	47	5	1	110	1	207	5.84e-18	185
227452	ABF66591.1|uncultured_bacterium_1	nifH	JAFGQV010000116.1_11	nflH	32	159	55	4	1	110	1	155	1.51e-17	180
227453	ABF66591.1|uncultured_bacterium_1	nifH	ONER01000111.1_5	nflH	28	215	50	7	1	110	1	215	2.22e-15	165
227454	ABF66591.1|uncultured_bacterium_1	nifH	PMMV01000051.1_4	nflH	25	268	39	6	1	110	1	265	6.32e-15	162
227455	ABF66591.1|uncultured_bacterium_1	nifH	NC_015216.1_2082	nflH	25	266	44	6	1	110	1	266	6.34e-15	162
227456	ABF66591.1|uncultured_bacterium_1	nifH	WASR01000099.1_4	nflH	25	266	44	6	1	110	1	266	6.34e-15	162
227458	ABF66592.1|uncultured_bacterium_1	nifH	NZ_JAAAWJ010000030.1_1	nflH	32	182	49	6	1	110	1	179	7.18e-19	191
227459	ABF66592.1|uncultured_bacterium_1	nifH	WRER01000158.1_1	nflH	33	169	49	4	1	110	1	164	8.11e-19	190
227460	ABF66592.1|uncultured_bacterium_1	nifH	DAII01000026.1_8	nflH	31	194	48	6	1	110	1	193	1.14e-18	190
227461	ABF66592.1|uncultured_bacterium_1	nifH	JAMJFV010000162.1_5	nflH	33	159	57	7	1	110	1	159	1.4e-18	188
227462	ABF66592.1|uncultured_bacterium_1	nifH	JAFGQV010000116.1_11	nflH	33	159	54	5	1	110	1	155	1.11e-17	181
227463	ABF66592.1|uncultured_bacterium_1	nifH	NZ_BBES01000009.1_8	nflH	30	210	45	6	1	110	1	207	4.66e-17	178
227464	ABF66592.1|uncultured_bacterium_1	nifH	ONER01000111.1_5	nflH	29	215	47	7	1	110	1	215	6.66e-17	177
227465	ABF66592.1|uncultured_bacterium_1	nifH	WASR01000099.1_4	nflH	24	266	46	5	1	110	1	266	2.52e-13	149
227466	ABF66592.1|uncultured_bacterium_1	nifH	NC_015216.1_2082	nflH	24	266	46	5	1	110	1	266	2.52e-13	149
227467	ABF66592.1|uncultured_bacterium_1	nifH	JAEZAV010000175.1_12	nflH	24	266	46	5	1	110	1	266	2.52e-13	149
227469	ABF66597.1|uncultured_bacterium_1	nifH	NZ_JAAAWJ010000030.1_1	nflH	32	182	49	6	1	110	1	179	5.31e-19	192
227470	ABF66597.1|uncultured_bacterium_1	nifH	WRER01000158.1_1	nflH	33	169	49	4	1	110	1	164	5.99e-19	191
227471	ABF66597.1|uncultured_bacterium_1	nifH	JAMJFV010000162.1_5	nflH	33	159	58	7	1	110	1	159	1.9e-18	187
227472	ABF66597.1|uncultured_bacterium_1	nifH	DAII01000026.1_8	nflH	30	194	51	6	1	110	1	193	9.27e-18	183
227473	ABF66597.1|uncultured_bacterium_1	nifH	NZ_BBES01000009.1_8	nflH	29	210	47	5	1	110	1	207	6.26e-17	177
227474	ABF66597.1|uncultured_bacterium_1	nifH	JAFGQV010000116.1_11	nflH	31	159	57	5	1	110	1	155	9.2e-17	174
227475	ABF66597.1|uncultured_bacterium_1	nifH	ONER01000111.1_5	nflH	28	215	49	7	1	110	1	215	9.27e-16	168
227476	ABF66597.1|uncultured_bacterium_1	nifH	WASR01000099.1_4	nflH	24	266	46	5	1	110	1	266	1.48e-14	159
227477	ABF66597.1|uncultured_bacterium_1	nifH	JAEZAV010000175.1_12	nflH	24	266	46	5	1	110	1	266	1.48e-14	159
227478	ABF66597.1|uncultured_bacterium_1	nifH	NC_015216.1_2082	nflH	24	266	46	5	1	110	1	266	1.48e-14	159
227480	ABF66600.1|uncultured_bacterium_1	nifH	DAII01000026.1_8	nflH	31	194	48	6	1	110	1	193	5.57e-20	200
227481	ABF66600.1|uncultured_bacterium_1	nifH	WRER01000158.1_1	nflH	34	169	48	4	1	110	1	164	1.77e-19	195
227482	ABF66600.1|uncultured_bacterium_1	nifH	NZ_JAAAWJ010000030.1_1	nflH	31	182	50	6	1	110	1	179	7.18e-19	191
227483	ABF66600.1|uncultured_bacterium_1	nifH	JAMJFV010000162.1_5	nflH	33	159	57	7	1	110	1	159	1.9e-18	187
227484	ABF66600.1|uncultured_bacterium_1	nifH	JAFGQV010000116.1_11	nflH	33	159	53	5	1	110	1	155	8.22e-18	182
227485	ABF66600.1|uncultured_bacterium_1	nifH	NZ_BBES01000009.1_8	nflH	30	210	45	5	1	110	1	207	6.26e-17	177
227486	ABF66600.1|uncultured_bacterium_1	nifH	ONER01000111.1_5	nflH	28	215	49	7	1	110	1	215	2.15e-16	173
227487	ABF66600.1|uncultured_bacterium_1	nifH	JADGNL010000179.1_3	nflH	24	274	43	4	1	110	1	272	2.65e-14	157
227488	ABF66600.1|uncultured_bacterium_1	nifH	VGTM01000018.1_15	nflH	25	268	40	6	1	110	1	265	6.09e-14	154
227489	ABF66600.1|uncultured_bacterium_1	nifH	PMMV01000051.1_4	nflH	25	268	41	6	1	110	1	265	6.09e-14	154
227491	ABF66605.1|uncultured_bacterium_1	nifH	NZ_JAAAWJ010000030.1_1	nflH	33	181	49	5	1	110	1	179	5.31e-19	192
227492	ABF66605.1|uncultured_bacterium_1	nifH	WRER01000158.1_1	nflH	33	169	50	4	1	110	1	164	1.49e-18	188
227493	ABF66605.1|uncultured_bacterium_1	nifH	DAII01000026.1_8	nflH	32	194	47	6	1	110	1	193	1.54e-18	189
227494	ABF66605.1|uncultured_bacterium_1	nifH	JAMJFV010000162.1_5	nflH	33	159	57	6	1	110	1	159	2.89e-17	178
227495	ABF66605.1|uncultured_bacterium_1	nifH	JAFGQV010000116.1_11	nflH	33	156	58	5	1	110	1	155	6.81e-17	175
227496	ABF66605.1|uncultured_bacterium_1	nifH	NZ_BBES01000009.1_8	nflH	30	207	47	7	1	110	1	207	2.11e-15	165
227497	ABF66605.1|uncultured_bacterium_1	nifH	ONER01000111.1_5	nflH	28	215	50	6	1	110	1	215	9.4e-15	160
227498	ABF66605.1|uncultured_bacterium_1	nifH	JADGNL010000179.1_3	nflH	23	274	46	4	1	110	1	272	8.25e-14	153
227499	ABF66605.1|uncultured_bacterium_1	nifH	NZ_JQLY01000001.1_392	nflH	24	265	46	6	1	110	1	265	1.07e-13	152
227500	ABF66605.1|uncultured_bacterium_1	nifH	DAEF01000145.1_10	nflH	23	274	46	4	1	110	1	272	1.1e-13	152
227502	ABF66606.1|uncultured_bacterium_1	nifH	WRER01000158.1_1	nflH	34	169	48	4	1	110	1	164	5.99e-19	191
227503	ABF66606.1|uncultured_bacterium_1	nifH	NZ_JAAAWJ010000030.1_1	nflH	30	182	52	6	1	110	1	179	2.66e-17	179
227504	ABF66606.1|uncultured_bacterium_1	nifH	JAFGQV010000116.1_11	nflH	33	159	54	5	1	110	1	155	5.04e-17	176
227505	ABF66606.1|uncultured_bacterium_1	nifH	JAMJFV010000162.1_5	nflH	31	159	60	7	1	110	1	159	5.27e-17	176
227506	ABF66606.1|uncultured_bacterium_1	nifH	DAII01000026.1_8	nflH	29	194	52	6	1	110	1	193	2.44e-16	172
227507	ABF66606.1|uncultured_bacterium_1	nifH	NZ_BBES01000009.1_8	nflH	28	210	48	5	1	110	1	207	6.75e-15	161
227508	ABF66606.1|uncultured_bacterium_1	nifH	ONER01000111.1_5	nflH	27	215	51	7	1	110	1	215	2.23e-14	157
227509	ABF66606.1|uncultured_bacterium_1	nifH	JADGNL010000179.1_3	nflH	23	274	46	4	1	110	1	272	1.08e-12	144
227510	ABF66606.1|uncultured_bacterium_1	nifH	JAAYEG010000080.1_49	nflH	22	274	47	4	1	110	1	272	2.57e-12	141
227511	ABF66606.1|uncultured_bacterium_1	nifH	DAPW01000007.1_27	nflH	23	272	46	4	1	110	1	270	3.39e-12	140
227513	ABF66611.1|uncultured_bacterium_1	nifH	NZ_JAAAWJ010000030.1_1	nflH	35	184	50	5	1	120	1	179	3.33e-24	232
227514	ABF66611.1|uncultured_bacterium_1	nifH	DAII01000026.1_8	nflH	33	197	51	5	1	120	1	193	1.02e-23	229
227515	ABF66611.1|uncultured_bacterium_1	nifH	NZ_BBES01000009.1_8	nflH	31	213	48	6	1	120	1	207	3.11e-23	226
227516	ABF66611.1|uncultured_bacterium_1	nifH	JAMJFV010000162.1_5	nflH	34	162	62	4	1	120	1	159	9.94e-23	220
227517	ABF66611.1|uncultured_bacterium_1	nifH	JAFGQV010000116.1_11	nflH	34	159	62	4	1	120	1	155	1.27e-22	219
227518	ABF66611.1|uncultured_bacterium_1	nifH	WRER01000158.1_1	nflH	35	170	55	4	1	120	1	164	1.45e-22	219
227519	ABF66611.1|uncultured_bacterium_1	nifH	ONER01000111.1_5	nflH	31	219	48	5	1	120	1	215	3.93e-22	218
227520	ABF66611.1|uncultured_bacterium_1	nifH	JAJQHG010000008.1_10	nflH	28	266	42	5	1	120	1	262	8.86e-22	217
227521	ABF66611.1|uncultured_bacterium_1	nifH	SUTR01000003.1_61	nflH	28	267	42	5	1	120	1	263	8.94e-22	217
227522	ABF66611.1|uncultured_bacterium_1	nifH	NC_007681.1_1091	nflH	27	266	44	5	1	120	1	262	1.61e-21	215
227524	ABF66613.1|uncultured_bacterium_1	nifH	NZ_JAAAWJ010000030.1_1	nflH	33	181	58	4	1	119	1	179	6.87e-21	207
227525	ABF66613.1|uncultured_bacterium_1	nifH	WRER01000158.1_1	nflH	32	169	60	4	1	119	1	164	1.82e-18	188
227526	ABF66613.1|uncultured_bacterium_1	nifH	JAFGQV010000116.1_11	nflH	31	159	65	4	1	119	1	155	3.71e-16	170
227527	ABF66613.1|uncultured_bacterium_1	nifH	JAMJFV010000162.1_5	nflH	28	162	70	4	1	119	1	159	2.32e-15	164
227528	ABF66613.1|uncultured_bacterium_1	nifH	NZ_BBES01000009.1_8	nflH	28	211	56	5	1	119	1	207	4.56e-15	163
227529	ABF66613.1|uncultured_bacterium_1	nifH	DAII01000026.1_8	nflH	27	197	61	4	1	119	1	193	1.33e-14	159
227530	ABF66613.1|uncultured_bacterium_1	nifH	JAKLEQ010000029.1_13	nflH	24	272	51	4	1	119	1	270	1.36e-14	160
227531	ABF66613.1|uncultured_bacterium_1	nifH	JADGNL010000179.1_3	nflH	23	274	55	4	1	119	1	272	1.37e-14	160
227532	ABF66613.1|uncultured_bacterium_1	nifH	DAEF01000145.1_10	nflH	23	274	55	4	1	119	1	272	1.81e-14	159
227533	ABF66613.1|uncultured_bacterium_1	nifH	SISS01000008.1_195	nflH	23	275	55	4	1	119	1	273	1.82e-14	159
227535	ABF66615.1|uncultured_bacterium_1	nifH	NZ_JAAAWJ010000030.1_1	nflH	34	181	47	5	1	110	1	179	3.02e-21	209
227536	ABF66615.1|uncultured_bacterium_1	nifH	JAMJFV010000162.1_5	nflH	36	159	53	7	1	110	1	159	1.06e-20	204
227537	ABF66615.1|uncultured_bacterium_1	nifH	WRER01000158.1_1	nflH	34	169	48	4	1	110	1	164	2.1e-20	202
227538	ABF66615.1|uncultured_bacterium_1	nifH	DAII01000026.1_8	nflH	31	194	49	6	1	110	1	193	4.61e-19	193
227539	ABF66615.1|uncultured_bacterium_1	nifH	JAFGQV010000116.1_11	nflH	33	159	53	5	1	110	1	155	5.34e-19	191
227540	ABF66615.1|uncultured_bacterium_1	nifH	NZ_BBES01000009.1_8	nflH	30	207	47	6	1	110	1	207	1.92e-17	181
227541	ABF66615.1|uncultured_bacterium_1	nifH	ONER01000111.1_5	nflH	29	215	48	7	1	110	1	215	2.15e-16	173
227542	ABF66615.1|uncultured_bacterium_1	nifH	JAEZKE010000024.1_13	nflH	25	266	40	5	1	110	1	263	2.69e-15	165
227543	ABF66615.1|uncultured_bacterium_1	nifH	JADGNL010000179.1_3	nflH	23	274	44	4	1	110	1	272	6.43e-15	162
227544	ABF66615.1|uncultured_bacterium_1	nifH	VGTM01000018.1_15	nflH	25	268	41	6	1	110	1	265	8.39e-15	161
227546	ABF66616.1|uncultured_bacterium_1	nifH	NZ_JAAAWJ010000030.1_1	nflH	34	181	56	4	1	119	1	179	7.01e-23	222
227547	ABF66616.1|uncultured_bacterium_1	nifH	WRER01000158.1_1	nflH	33	169	59	4	1	119	1	164	8.75e-20	198
227548	ABF66616.1|uncultured_bacterium_1	nifH	JAFGQV010000116.1_11	nflH	33	159	62	4	1	119	1	155	2.21e-18	187
227549	ABF66616.1|uncultured_bacterium_1	nifH	JAMJFV010000162.1_5	nflH	30	162	68	4	1	119	1	159	1.92e-17	180
227550	ABF66616.1|uncultured_bacterium_1	nifH	NZ_BBES01000009.1_8	nflH	29	211	54	5	1	119	1	207	5.67e-17	178
227551	ABF66616.1|uncultured_bacterium_1	nifH	JADGNL010000179.1_3	nflH	24	274	52	4	1	119	1	272	1.1e-16	177
227552	ABF66616.1|uncultured_bacterium_1	nifH	JAKLEQ010000029.1_13	nflH	25	272	49	4	1	119	1	270	1.45e-16	176
227553	ABF66616.1|uncultured_bacterium_1	nifH	DAEF01000145.1_10	nflH	24	274	52	4	1	119	1	272	1.46e-16	176
227554	ABF66616.1|uncultured_bacterium_1	nifH	SISS01000008.1_195	nflH	24	275	52	4	1	119	1	273	1.47e-16	176
227555	ABF66616.1|uncultured_bacterium_1	nifH	JAAYEG010000080.1_49	nflH	23	274	53	4	1	119	1	272	2.59e-16	174
227557	ABF66617.1|uncultured_bacterium_1	nifH	DAII01000026.1_8	nflH	33	197	51	5	1	120	1	193	4.74e-23	224
227558	ABF66617.1|uncultured_bacterium_1	nifH	JAFGQV010000116.1_11	nflH	33	159	64	4	1	120	1	155	5.93e-22	214
227559	ABF66617.1|uncultured_bacterium_1	nifH	NZ_JAAAWJ010000030.1_1	nflH	33	183	55	4	1	120	1	179	6.12e-22	215
227560	ABF66617.1|uncultured_bacterium_1	nifH	JAMJFV010000162.1_5	nflH	31	162	66	4	1	120	1	159	2.14e-21	210
227561	ABF66617.1|uncultured_bacterium_1	nifH	ONER01000111.1_5	nflH	31	219	48	5	1	120	1	215	3.27e-21	211
227562	ABF66617.1|uncultured_bacterium_1	nifH	NZ_BBES01000009.1_8	nflH	30	213	50	6	1	120	1	207	2.47e-20	204
227563	ABF66617.1|uncultured_bacterium_1	nifH	WRER01000158.1_1	nflH	34	170	57	4	1	120	1	164	2.23e-19	195
227564	ABF66617.1|uncultured_bacterium_1	nifH	NC_007681.1_1091	nflH	27	266	44	5	1	120	1	262	5.91e-19	195
227565	ABF66617.1|uncultured_bacterium_1	nifH	SUTR01000003.1_61	nflH	27	267	43	5	1	120	1	263	5.94e-19	195
227566	ABF66617.1|uncultured_bacterium_1	nifH	JAJQHG010000008.1_10	nflH	27	266	45	5	1	120	1	262	1.06e-18	193
227568	ABG75559.1|uncultured_cyanobacterium_1	nifH	JAMJFV010000162.1_5	nflH	37	159	52	6	1	111	1	159	2.34e-23	224
227569	ABG75559.1|uncultured_cyanobacterium_1	nifH	WRER01000158.1_1	nflH	36	170	44	4	1	111	1	164	2.17e-22	217
227570	ABG75559.1|uncultured_cyanobacterium_1	nifH	NZ_JAAAWJ010000030.1_1	nflH	34	182	46	6	1	111	1	179	2.68e-22	217
227571	ABG75559.1|uncultured_cyanobacterium_1	nifH	JAFGQV010000116.1_11	nflH	36	157	52	6	1	111	1	155	1.64e-21	210
227572	ABG75559.1|uncultured_cyanobacterium_1	nifH	NZ_BBES01000009.1_8	nflH	32	207	44	6	1	111	1	207	4.95e-20	201
227573	ABG75559.1|uncultured_cyanobacterium_1	nifH	DAII01000026.1_8	nflH	32	193	50	6	1	111	1	193	3.49e-19	194
227574	ABG75559.1|uncultured_cyanobacterium_1	nifH	ONER01000111.1_5	nflH	30	215	47	7	1	111	1	215	2.1e-17	181
227575	ABG75559.1|uncultured_cyanobacterium_1	nifH	VGTM01000018.1_15	nflH	26	268	38	6	1	111	1	265	2.83e-16	173
227576	ABG75559.1|uncultured_cyanobacterium_1	nifH	JAEZKE010000024.1_13	nflH	26	263	43	4	1	111	1	263	4.98e-16	171
227577	ABG75559.1|uncultured_cyanobacterium_1	nifH	PMKW01000126.1_5	nflH	24	272	44	4	1	111	1	270	5.09e-16	171
227579	ABG75562.1|uncultured_cyanobacterium_1	nifH	NZ_JAAAWJ010000030.1_1	nflH	29	181	27	4	1	82	1	179	3.73e-16	168
227580	ABG75562.1|uncultured_cyanobacterium_1	nifH	JAMJFV010000162.1_5	nflH	28	159	37	3	1	82	1	159	4.91e-14	151
227581	ABG75562.1|uncultured_cyanobacterium_1	nifH	NZ_BBES01000009.1_8	nflH	27	207	27	3	1	82	1	207	8.71e-14	150
227582	ABG75562.1|uncultured_cyanobacterium_1	nifH	JAFGQV010000116.1_11	nflH	28	157	36	3	1	82	1	155	3.76e-13	144
227583	ABG75562.1|uncultured_cyanobacterium_1	nifH	QZAC01000145.1_3	nflH	24	205	31	3	1	82	1	204	1.51e-12	140
227584	ABG75562.1|uncultured_cyanobacterium_1	nifH	DAII01000026.1_8	nflH	28	193	28	4	1	82	1	193	1.94e-12	139
227585	ABG75562.1|uncultured_cyanobacterium_1	nifH	WRER01000158.1_1	nflH	29	171	25	5	1	82	1	164	9.71e-12	133
227586	ABG75562.1|uncultured_cyanobacterium_1	nifH	ONER01000111.1_5	nflH	26	215	27	4	1	82	1	215	2.64e-11	130
227587	ABG75562.1|uncultured_cyanobacterium_1	nifH	MZXQ01000232.1_29	nflH	23	205	34	3	1	82	1	205	3.31e-10	121
227588	ABG75562.1|uncultured_cyanobacterium_1	nifH	NC_000916.1_622	nflH	22	265	24	3	1	82	1	265	1.25e-09	118
227590	ABG80628.1|uncultured_soil_1	nifH	NZ_JAAAWJ010000030.1_1	nflH	30	183	42	5	1	100	1	179	6.37e-18	183
227591	ABG80628.1|uncultured_soil_1	nifH	NZ_BBES01000009.1_8	nflH	28	210	38	3	1	100	1	207	2.76e-17	179
227592	ABG80628.1|uncultured_soil_1	nifH	DAII01000026.1_8	nflH	30	193	42	4	1	100	1	193	5.96e-17	176
227593	ABG80628.1|uncultured_soil_1	nifH	JAMJFV010000162.1_5	nflH	31	159	50	4	1	100	1	159	7.69e-17	174
227594	ABG80628.1|uncultured_soil_1	nifH	JAFGQV010000116.1_11	nflH	31	156	51	3	1	100	1	155	4.48e-16	168
227595	ABG80628.1|uncultured_soil_1	nifH	WRER01000158.1_1	nflH	33	171	37	6	1	100	1	164	1.62e-15	164
227596	ABG80628.1|uncultured_soil_1	nifH	WASR01000099.1_4	nflH	24	266	36	3	1	100	1	266	5.1e-15	162
227597	ABG80628.1|uncultured_soil_1	nifH	PMGM01000076.1_11	nflH	24	262	36	4	1	100	1	262	6.7e-15	161
227598	ABG80628.1|uncultured_soil_1	nifH	NC_015216.1_2082	nflH	24	266	36	3	1	100	1	266	6.77e-15	161
227599	ABG80628.1|uncultured_soil_1	nifH	JAEZAV010000175.1_12	nflH	24	266	36	3	1	100	1	266	6.77e-15	161
227601	ABG80666.1|uncultured_soil_1	nifH	NZ_JAAAWJ010000030.1_1	nflH	33	182	37	4	1	100	1	179	2.38e-21	209
227602	ABG80666.1|uncultured_soil_1	nifH	DAII01000026.1_8	nflH	32	193	39	4	1	100	1	193	1.22e-18	189
227603	ABG80666.1|uncultured_soil_1	nifH	JAMJFV010000162.1_5	nflH	32	159	49	4	1	100	1	159	2.76e-18	185
227604	ABG80666.1|uncultured_soil_1	nifH	NZ_BBES01000009.1_8	nflH	30	207	38	4	1	100	1	207	3.44e-18	186
227605	ABG80666.1|uncultured_soil_1	nifH	WRER01000158.1_1	nflH	33	171	36	6	1	100	1	164	3.97e-18	184
227606	ABG80666.1|uncultured_soil_1	nifH	JAFGQV010000116.1_11	nflH	33	156	48	4	1	100	1	155	8.85e-18	181
227607	ABG80666.1|uncultured_soil_1	nifH	ONER01000111.1_5	nflH	28	215	39	4	1	100	1	215	1.78e-15	165
227608	ABG80666.1|uncultured_soil_1	nifH	PMMV01000051.1_4	nflH	23	265	39	3	1	100	1	265	1.19e-14	159
227609	ABG80666.1|uncultured_soil_1	nifH	PMMY01000119.1_5	nflH	23	265	39	3	1	100	1	265	1.19e-14	159
227610	ABG80666.1|uncultured_soil_1	nifH	PMGM01000076.1_11	nflH	23	262	39	3	1	100	1	262	1.57e-14	158
227612	ABG80740.1|uncultured_soil_1	nifH	NZ_JAAAWJ010000030.1_1	nflH	31	182	40	4	1	100	1	179	2.73e-20	201
227613	ABG80740.1|uncultured_soil_1	nifH	JAMJFV010000162.1_5	nflH	33	159	47	4	1	100	1	159	6.04e-19	190
227614	ABG80740.1|uncultured_soil_1	nifH	WRER01000158.1_1	nflH	33	171	36	6	1	100	1	164	2.17e-18	186
227615	ABG80740.1|uncultured_soil_1	nifH	JAFGQV010000116.1_11	nflH	34	156	46	4	1	100	1	155	4.83e-18	183
227616	ABG80740.1|uncultured_soil_1	nifH	DAII01000026.1_8	nflH	31	193	41	4	1	100	1	193	9.94e-18	182
227617	ABG80740.1|uncultured_soil_1	nifH	NZ_BBES01000009.1_8	nflH	30	207	37	4	1	100	1	207	1.52e-17	181
227618	ABG80740.1|uncultured_soil_1	nifH	MZXQ01000232.1_29	nflH	26	208	43	3	1	100	1	205	5.38e-15	161
227619	ABG80740.1|uncultured_soil_1	nifH	ONER01000111.1_5	nflH	27	215	41	4	1	100	1	215	7.58e-15	160
227620	ABG80740.1|uncultured_soil_1	nifH	JADGNH010000017.1_6	nflH	25	267	32	4	1	100	1	267	3.73e-14	155
227621	ABG80740.1|uncultured_soil_1	nifH	PMWA01000070.1_6	nflH	24	267	35	5	1	100	1	267	6.57e-14	153
227623	ABG80743.1|uncultured_soil_1	nifH	NZ_JAAAWJ010000030.1_1	nflH	30	183	41	5	1	100	1	179	3.49e-18	185
227624	ABG80743.1|uncultured_soil_1	nifH	JAMJFV010000162.1_5	nflH	32	159	49	4	1	100	1	159	2.3e-17	178
227625	ABG80743.1|uncultured_soil_1	nifH	DAII01000026.1_8	nflH	30	193	43	4	1	100	1	193	2.63e-16	171
227626	ABG80743.1|uncultured_soil_1	nifH	JAFGQV010000116.1_11	nflH	32	156	49	4	1	100	1	155	3.32e-16	169
227627	ABG80743.1|uncultured_soil_1	nifH	WRER01000158.1_1	nflH	32	171	38	6	1	100	1	164	6.63e-16	167
227628	ABG80743.1|uncultured_soil_1	nifH	NZ_BBES01000009.1_8	nflH	29	207	40	4	1	100	1	207	7.07e-16	168
227629	ABG80743.1|uncultured_soil_1	nifH	PMMY01000119.1_5	nflH	23	265	40	3	1	100	1	265	1.15e-13	151
227630	ABG80743.1|uncultured_soil_1	nifH	PMMV01000051.1_4	nflH	23	265	40	3	1	100	1	265	1.15e-13	151
227631	ABG80743.1|uncultured_soil_1	nifH	PMWA01000070.1_6	nflH	24	267	37	4	1	100	1	267	1.16e-13	151
227632	ABG80743.1|uncultured_soil_1	nifH	PMGM01000076.1_11	nflH	23	262	40	3	1	100	1	262	2.68e-13	148
227634	ABG80824.1|uncultured_soil_1	nifH	NZ_JAAAWJ010000030.1_1	nflH	31	183	39	5	1	100	1	179	5.69e-19	191
227635	ABG80824.1|uncultured_soil_1	nifH	DAII01000026.1_8	nflH	31	193	40	4	1	100	1	193	9.94e-18	182
227636	ABG80824.1|uncultured_soil_1	nifH	NZ_BBES01000009.1_8	nflH	27	210	40	3	1	100	1	207	1.21e-16	174
227637	ABG80824.1|uncultured_soil_1	nifH	JAMJFV010000162.1_5	nflH	31	159	51	4	1	100	1	159	3.46e-16	169
227638	ABG80824.1|uncultured_soil_1	nifH	JAFGQV010000116.1_11	nflH	29	156	53	3	1	100	1	155	1.1e-15	165
227639	ABG80824.1|uncultured_soil_1	nifH	PMWA01000070.1_6	nflH	23	267	39	3	1	100	1	267	5.11e-15	162
227640	ABG80824.1|uncultured_soil_1	nifH	ONER01000111.1_5	nflH	27	215	41	4	1	100	1	215	1.01e-14	159
227641	ABG80824.1|uncultured_soil_1	nifH	WRER01000158.1_1	nflH	32	170	39	6	1	100	1	164	2.34e-14	155
227642	ABG80824.1|uncultured_soil_1	nifH	PMGM01000076.1_11	nflH	24	262	36	4	1	100	1	262	3.68e-14	155
227643	ABG80824.1|uncultured_soil_1	nifH	PMMY01000119.1_5	nflH	24	265	37	4	1	100	1	265	3.71e-14	155
227645	ABG80870.1|uncultured_soil_1	nifH	NZ_JAAAWJ010000030.1_1	nflH	31	182	41	6	1	100	1	179	1.57e-17	180
227646	ABG80870.1|uncultured_soil_1	nifH	DAII01000026.1_8	nflH	31	193	40	5	1	100	1	193	1.81e-17	180
227647	ABG80870.1|uncultured_soil_1	nifH	JAFGQV010000116.1_11	nflH	31	157	50	4	1	100	1	155	3.32e-16	169
227648	ABG80870.1|uncultured_soil_1	nifH	JAMJFV010000162.1_5	nflH	30	159	52	4	1	100	1	159	4.67e-16	168
227649	ABG80870.1|uncultured_soil_1	nifH	NZ_BBES01000009.1_8	nflH	29	207	39	5	1	100	1	207	3.04e-15	163
227650	ABG80870.1|uncultured_soil_1	nifH	PMWA01000070.1_6	nflH	23	267	39	3	1	100	1	267	3.73e-14	155
227651	ABG80870.1|uncultured_soil_1	nifH	PMMY01000119.1_5	nflH	23	265	38	3	1	100	1	265	8.68e-14	152
227652	ABG80870.1|uncultured_soil_1	nifH	PMMV01000051.1_4	nflH	23	265	38	3	1	100	1	265	8.68e-14	152
227653	ABG80870.1|uncultured_soil_1	nifH	VGTM01000018.1_15	nflH	24	265	37	3	1	100	1	265	1.15e-13	151
227654	ABG80870.1|uncultured_soil_1	nifH	WRER01000158.1_1	nflH	31	170	41	5	1	100	1	164	1.37e-13	149
227656	ABG80944.1|uncultured_soil_1	nifH	NZ_JAAAWJ010000030.1_1	nflH	31	182	40	7	1	100	1	179	4.71e-18	184
227657	ABG80944.1|uncultured_soil_1	nifH	JAMJFV010000162.1_5	nflH	32	160	48	4	1	100	1	159	6.86e-18	182
227658	ABG80944.1|uncultured_soil_1	nifH	JAFGQV010000116.1_11	nflH	33	156	48	4	1	100	1	155	1.62e-17	179
227659	ABG80944.1|uncultured_soil_1	nifH	DAII01000026.1_8	nflH	31	194	39	5	1	100	1	193	1.81e-17	180
227660	ABG80944.1|uncultured_soil_1	nifH	NZ_BBES01000009.1_8	nflH	28	207	42	3	1	100	1	207	6.71e-17	176
227661	ABG80944.1|uncultured_soil_1	nifH	WRER01000158.1_1	nflH	32	169	41	4	1	100	1	164	3.64e-16	169
227662	ABG80944.1|uncultured_soil_1	nifH	ONER01000111.1_5	nflH	27	215	41	4	1	100	1	215	1.35e-14	158
227663	ABG80944.1|uncultured_soil_1	nifH	JADGNH010000017.1_6	nflH	25	267	34	5	1	100	1	267	1.54e-13	150
227664	ABG80944.1|uncultured_soil_1	nifH	PMGM01000076.1_11	nflH	24	262	38	4	1	100	1	262	2.02e-13	149
227665	ABG80944.1|uncultured_soil_1	nifH	VGTM01000018.1_15	nflH	23	265	38	3	1	100	1	265	3.61e-13	147
227667	ABM67087.1|uncultured_nitrogen-fixing_1	nifH	NZ_JAAAWJ010000030.1_1	nflH	33	182	37	5	1	100	1	179	2.29e-19	194
227668	ABM67087.1|uncultured_nitrogen-fixing_1	nifH	DAII01000026.1_8	nflH	31	193	40	4	1	100	1	193	4.93e-19	192
227669	ABM67087.1|uncultured_nitrogen-fixing_1	nifH	NZ_BBES01000009.1_8	nflH	30	207	37	4	1	100	1	207	2.55e-18	187
227670	ABM67087.1|uncultured_nitrogen-fixing_1	nifH	JAFGQV010000116.1_11	nflH	31	156	50	3	1	100	1	155	1.62e-17	179
227671	ABM67087.1|uncultured_nitrogen-fixing_1	nifH	JAMJFV010000162.1_5	nflH	31	159	51	4	1	100	1	159	4.21e-17	176
227672	ABM67087.1|uncultured_nitrogen-fixing_1	nifH	PMGM01000076.1_11	nflH	26	262	33	4	1	100	1	262	9.15e-16	168
227673	ABM67087.1|uncultured_nitrogen-fixing_1	nifH	PLXT01000108.1_20	nflH	25	265	33	4	1	100	1	265	1.23e-15	167
227674	ABM67087.1|uncultured_nitrogen-fixing_1	nifH	ONER01000111.1_5	nflH	28	215	40	4	1	100	1	215	2.38e-15	164
227675	ABM67087.1|uncultured_nitrogen-fixing_1	nifH	WASR01000099.1_4	nflH	24	266	35	4	1	100	1	266	2.89e-15	164
227676	ABM67087.1|uncultured_nitrogen-fixing_1	nifH	JAEZAV010000175.1_12	nflH	24	266	35	4	1	100	1	266	2.89e-15	164
227678	ABM74064.1|uncultured_nitrogen-fixing_1	nifH	NZ_JAAAWJ010000030.1_1	nflH	32	182	38	5	1	100	1	179	1.25e-19	196
227679	ABM74064.1|uncultured_nitrogen-fixing_1	nifH	DAII01000026.1_8	nflH	31	193	41	4	1	100	1	193	6.66e-19	191
227680	ABM74064.1|uncultured_nitrogen-fixing_1	nifH	NZ_BBES01000009.1_8	nflH	31	207	35	4	1	100	1	207	7.71e-19	191
227681	ABM74064.1|uncultured_nitrogen-fixing_1	nifH	JAFGQV010000116.1_11	nflH	33	156	48	3	1	100	1	155	2.63e-18	185
227682	ABM74064.1|uncultured_nitrogen-fixing_1	nifH	JAMJFV010000162.1_5	nflH	32	159	49	4	1	100	1	159	5.06e-18	183
227683	ABM74064.1|uncultured_nitrogen-fixing_1	nifH	PMGM01000076.1_11	nflH	27	262	29	4	1	100	1	262	6.95e-17	177
227684	ABM74064.1|uncultured_nitrogen-fixing_1	nifH	PLXT01000108.1_20	nflH	27	265	29	4	1	100	1	265	9.37e-17	176
227685	ABM74064.1|uncultured_nitrogen-fixing_1	nifH	PMMY01000119.1_5	nflH	26	265	32	4	1	100	1	265	2.95e-16	172
227686	ABM74064.1|uncultured_nitrogen-fixing_1	nifH	PMMV01000051.1_4	nflH	26	265	32	4	1	100	1	265	2.95e-16	172
227687	ABM74064.1|uncultured_nitrogen-fixing_1	nifH	NZ_JQLY01000001.1_392	nflH	26	265	32	3	1	100	1	265	2.95e-16	172
227689	ABQ50639.1|uncultured_microorganism_1	nifH	WRER01000158.1_1	nflH	38	170	40	7	1	110	1	164	2.47e-21	209
227690	ABQ50639.1|uncultured_microorganism_1	nifH	JAMJFV010000162.1_5	nflH	36	162	48	6	1	110	1	159	3.13e-21	208
227691	ABQ50639.1|uncultured_microorganism_1	nifH	NZ_JAAAWJ010000030.1_1	nflH	35	182	44	6	1	110	1	179	5.57e-21	207
227692	ABQ50639.1|uncultured_microorganism_1	nifH	JAFGQV010000116.1_11	nflH	38	157	49	7	1	110	1	155	6.32e-20	198
227693	ABQ50639.1|uncultured_microorganism_1	nifH	DAII01000026.1_8	nflH	32	193	49	5	1	110	1	193	9.27e-18	183
227694	ABQ50639.1|uncultured_microorganism_1	nifH	NZ_BBES01000009.1_8	nflH	30	210	44	6	1	110	1	207	1.06e-17	183
227695	ABQ50639.1|uncultured_microorganism_1	nifH	NC_007681.1_1091	nflH	26	262	41	5	1	110	1	262	6.46e-16	170
227696	ABQ50639.1|uncultured_microorganism_1	nifH	ONER01000111.1_5	nflH	29	215	48	7	1	110	1	215	1.66e-15	166
227697	ABQ50639.1|uncultured_microorganism_1	nifH	SUTR01000003.1_61	nflH	26	263	41	5	1	110	1	263	2.02e-15	166
227698	ABQ50639.1|uncultured_microorganism_1	nifH	NZ_JRWK01000003.1_67	nflH	26	263	42	6	1	110	1	263	2.69e-15	165
227700	ABQ50680.1|uncultured_microorganism_1	nifH	NZ_JAAAWJ010000030.1_1	nflH	34	181	48	3	1	111	1	179	1.41e-26	249
227701	ABQ50680.1|uncultured_microorganism_1	nifH	JAMJFV010000162.1_5	nflH	32	161	57	4	1	111	1	159	5.08e-22	214
227702	ABQ50680.1|uncultured_microorganism_1	nifH	DAII01000026.1_8	nflH	31	195	48	4	1	111	1	193	2.3e-20	203
227703	ABQ50680.1|uncultured_microorganism_1	nifH	JAFGQV010000116.1_11	nflH	31	159	57	4	1	111	1	155	8.77e-20	197
227704	ABQ50680.1|uncultured_microorganism_1	nifH	NZ_BBES01000009.1_8	nflH	29	209	48	3	1	111	1	207	9.03e-20	199
227705	ABQ50680.1|uncultured_microorganism_1	nifH	WRER01000158.1_1	nflH	34	172	45	8	1	111	1	164	2.79e-18	186
227706	ABQ50680.1|uncultured_microorganism_1	nifH	NZ_QGMZ01000014.1_107	nflH	23	279	46	3	1	111	1	277	3e-17	181
227707	ABQ50680.1|uncultured_microorganism_1	nifH	ONER01000111.1_5	nflH	27	217	51	3	1	111	1	215	9.14e-17	176
227708	ABQ50680.1|uncultured_microorganism_1	nifH	JACTVG010000001.1_86	nflH	22	277	47	3	1	111	1	275	1.65e-16	175
227709	ABQ50680.1|uncultured_microorganism_1	nifH	DALN01000141.1_15	nflH	22	274	49	3	1	111	1	272	2.9e-16	173
227711	ABQ50686.1|uncultured_microorganism_1	nifH	NZ_JAAAWJ010000030.1_1	nflH	38	184	47	5	1	121	1	179	2.46e-26	248
227712	ABQ50686.1|uncultured_microorganism_1	nifH	NZ_JONQ01000007.1_321	nflH	30	272	38	4	1	121	1	270	8.14e-24	233
227713	ABQ50686.1|uncultured_microorganism_1	nifH	JAFGQV010000116.1_11	nflH	36	160	58	4	1	121	1	155	1.3e-22	219
227714	ABQ50686.1|uncultured_microorganism_1	nifH	JAMJFV010000162.1_5	nflH	35	162	62	4	1	121	1	159	1.88e-22	218
227715	ABQ50686.1|uncultured_microorganism_1	nifH	NZ_BBES01000009.1_8	nflH	31	213	50	6	1	121	1	207	3.04e-21	211
227716	ABQ50686.1|uncultured_microorganism_1	nifH	WRER01000158.1_1	nflH	35	171	55	4	1	121	1	164	3.19e-21	209
227717	ABQ50686.1|uncultured_microorganism_1	nifH	CALULN010000007.1_18	nflH	29	260	44	4	1	121	1	258	9.45e-21	209
227718	ABQ50686.1|uncultured_microorganism_1	nifH	PWHV01000028.1_40	nflH	29	257	44	5	1	121	1	254	2.22e-20	206
227719	ABQ50686.1|uncultured_microorganism_1	nifH	SUSZ01000045.1_7	nflH	28	260	47	4	1	121	1	258	7.51e-20	202
227720	ABQ50686.1|uncultured_microorganism_1	nifH	JAFYAH010000021.1_5	nflH	28	265	45	4	1	121	1	263	1.05e-19	201
227722	ABQ50759.1|uncultured_microorganism_1	nifH	NZ_JAAAWJ010000030.1_1	nflH	38	183	48	5	1	121	1	179	3.86e-27	254
227723	ABQ50759.1|uncultured_microorganism_1	nifH	NZ_JONQ01000007.1_321	nflH	30	272	37	4	1	121	1	270	5.39e-25	242
227724	ABQ50759.1|uncultured_microorganism_1	nifH	JAFGQV010000116.1_11	nflH	37	160	57	4	1	121	1	155	6e-24	229
227725	ABQ50759.1|uncultured_microorganism_1	nifH	JAMJFV010000162.1_5	nflH	36	163	58	5	1	121	1	159	1.18e-23	227
227726	ABQ50759.1|uncultured_microorganism_1	nifH	NZ_BBES01000009.1_8	nflH	31	213	48	6	1	121	1	207	4.32e-23	225
227727	ABQ50759.1|uncultured_microorganism_1	nifH	WRER01000158.1_1	nflH	35	171	54	4	1	121	1	164	5.08e-22	215
227728	ABQ50759.1|uncultured_microorganism_1	nifH	SUSZ01000045.1_7	nflH	29	260	44	4	1	121	1	258	6.47e-22	218
227729	ABQ50759.1|uncultured_microorganism_1	nifH	JAFSYZ010000258.1_7	nflH	28	271	43	4	1	121	1	269	2.36e-21	214
227730	ABQ50759.1|uncultured_microorganism_1	nifH	PWHV01000028.1_40	nflH	29	257	44	5	1	121	1	254	3.74e-21	212
227731	ABQ50759.1|uncultured_microorganism_1	nifH	CALULN010000007.1_18	nflH	28	260	45	4	1	121	1	258	5.22e-21	211
227733	ABQ50766.1|uncultured_microorganism_1	nifH	NZ_JAAAWJ010000030.1_1	nflH	38	183	47	5	1	121	1	179	5.25e-27	253
227734	ABQ50766.1|uncultured_microorganism_1	nifH	NZ_JONQ01000007.1_321	nflH	31	272	35	4	1	121	1	270	2.18e-25	245
227735	ABQ50766.1|uncultured_microorganism_1	nifH	JAFGQV010000116.1_11	nflH	38	160	56	4	1	121	1	155	6e-24	229
227736	ABQ50766.1|uncultured_microorganism_1	nifH	JAMJFV010000162.1_5	nflH	36	163	59	5	1	121	1	159	1.02e-22	220
227737	ABQ50766.1|uncultured_microorganism_1	nifH	NZ_BBES01000009.1_8	nflH	31	213	48	6	1	121	1	207	6.68e-22	216
227738	ABQ50766.1|uncultured_microorganism_1	nifH	WRER01000158.1_1	nflH	35	171	55	4	1	121	1	164	3.19e-21	209
227739	ABQ50766.1|uncultured_microorganism_1	nifH	CALULN010000007.1_18	nflH	28	260	45	4	1	121	1	258	3.09e-20	205
227740	ABQ50766.1|uncultured_microorganism_1	nifH	PWHV01000028.1_40	nflH	28	257	45	5	1	121	1	254	4.02e-20	204
227741	ABQ50766.1|uncultured_microorganism_1	nifH	SUSZ01000045.1_7	nflH	28	260	46	4	1	121	1	258	4.16e-20	204
227742	ABQ50766.1|uncultured_microorganism_1	nifH	PWNH01000059.1_28	nflH	29	252	44	5	1	121	1	249	5.19e-20	203
227744	ABQ50781.1|uncultured_microorganism_1	nifH	NZ_JAAAWJ010000030.1_1	nflH	37	183	49	4	1	121	1	179	4.42e-28	261
227745	ABQ50781.1|uncultured_microorganism_1	nifH	NZ_JONQ01000007.1_321	nflH	31	272	36	4	1	121	1	270	4.78e-26	250
227746	ABQ50781.1|uncultured_microorganism_1	nifH	JAFGQV010000116.1_11	nflH	38	160	55	4	1	121	1	155	1.08e-25	242
227747	ABQ50781.1|uncultured_microorganism_1	nifH	JAMJFV010000162.1_5	nflH	35	162	61	4	1	121	1	159	1.36e-24	234
227748	ABQ50781.1|uncultured_microorganism_1	nifH	NZ_BBES01000009.1_8	nflH	32	213	47	6	1	121	1	207	3.75e-24	233
227749	ABQ50781.1|uncultured_microorganism_1	nifH	WRER01000158.1_1	nflH	36	171	52	4	1	121	1	164	9.35e-24	228
227750	ABQ50781.1|uncultured_microorganism_1	nifH	PWNH01000059.1_28	nflH	31	252	41	5	1	121	1	249	9.74e-23	224
227751	ABQ50781.1|uncultured_microorganism_1	nifH	CALULN010000007.1_18	nflH	29	260	44	4	1	121	1	258	3.56e-22	220
227752	ABQ50781.1|uncultured_microorganism_1	nifH	SUSZ01000045.1_7	nflH	28	260	45	4	1	121	1	258	4.8e-22	219
227753	ABQ50781.1|uncultured_microorganism_1	nifH	PWJQ01000003.1_13	nflH	30	251	43	5	1	121	1	248	1.94e-21	214
227755	ABQ50782.1|uncultured_microorganism_1	nifH	NZ_JAAAWJ010000030.1_1	nflH	36	185	51	4	1	123	1	179	6.53e-26	245
227756	ABQ50782.1|uncultured_microorganism_1	nifH	WRER01000158.1_1	nflH	35	173	53	4	1	123	1	164	3.36e-23	224
227757	ABQ50782.1|uncultured_microorganism_1	nifH	NZ_BBES01000009.1_8	nflH	31	215	48	6	1	123	1	207	2.81e-22	219
227758	ABQ50782.1|uncultured_microorganism_1	nifH	NZ_JONQ01000007.1_321	nflH	29	274	39	4	1	123	1	270	7.59e-22	218
227759	ABQ50782.1|uncultured_microorganism_1	nifH	JAFGQV010000116.1_11	nflH	35	162	59	4	1	123	1	155	8.64e-22	213
227760	ABQ50782.1|uncultured_microorganism_1	nifH	JAMJFV010000162.1_5	nflH	34	164	63	4	1	123	1	159	1.69e-21	211
227761	ABQ50782.1|uncultured_microorganism_1	nifH	DAII01000026.1_8	nflH	32	199	53	5	1	123	1	193	3.62e-21	210
227762	ABQ50782.1|uncultured_microorganism_1	nifH	JAFSYZ010000258.1_7	nflH	28	273	43	4	1	123	1	269	4.74e-20	204
227763	ABQ50782.1|uncultured_microorganism_1	nifH	ONER01000111.1_5	nflH	30	221	51	5	1	123	1	215	1.29e-19	199
227764	ABQ50782.1|uncultured_microorganism_1	nifH	PNBP01000071.1_34	nflH	26	292	40	4	1	123	1	286	3.04e-19	198
227766	ABQ50785.1|uncultured_microorganism_1	nifH	NZ_JAAAWJ010000030.1_1	nflH	35	185	52	4	1	123	1	179	4.79e-26	246
227767	ABQ50785.1|uncultured_microorganism_1	nifH	WRER01000158.1_1	nflH	36	173	51	4	1	123	1	164	3.89e-24	231
227768	ABQ50785.1|uncultured_microorganism_1	nifH	JAFGQV010000116.1_11	nflH	36	162	58	4	1	123	1	155	1.01e-22	220
227769	ABQ50785.1|uncultured_microorganism_1	nifH	JAMJFV010000162.1_5	nflH	34	164	62	4	1	123	1	159	1.97e-22	218
227770	ABQ50785.1|uncultured_microorganism_1	nifH	NZ_BBES01000009.1_8	nflH	31	215	49	6	1	123	1	207	5.16e-22	217
227771	ABQ50785.1|uncultured_microorganism_1	nifH	NZ_JONQ01000007.1_321	nflH	29	274	40	4	1	123	1	270	2.49e-21	214
227772	ABQ50785.1|uncultured_microorganism_1	nifH	DAII01000026.1_8	nflH	32	199	53	5	1	123	1	193	6.65e-21	208
227773	ABQ50785.1|uncultured_microorganism_1	nifH	JAFSYZ010000258.1_7	nflH	28	273	43	4	1	123	1	269	1.46e-20	208
227774	ABQ50785.1|uncultured_microorganism_1	nifH	PNBP01000071.1_34	nflH	26	292	41	4	1	123	1	286	2.27e-19	199
227775	ABQ50785.1|uncultured_microorganism_1	nifH	ONER01000111.1_5	nflH	30	221	51	5	1	123	1	215	2.35e-19	197
227777	ABQ50823.1|uncultured_microorganism_1	nifH	NZ_JAAAWJ010000030.1_1	nflH	32	180	42	4	1	100	1	179	2.12e-17	179
227778	ABQ50823.1|uncultured_microorganism_1	nifH	NZ_BBES01000009.1_8	nflH	30	207	38	6	1	100	1	207	4.99e-17	177
227779	ABQ50823.1|uncultured_microorganism_1	nifH	JAFGQV010000116.1_11	nflH	32	157	48	4	1	100	1	155	2.46e-16	170
227780	ABQ50823.1|uncultured_microorganism_1	nifH	JAMJFV010000162.1_5	nflH	30	159	52	5	1	100	1	159	4.67e-16	168
227781	ABQ50823.1|uncultured_microorganism_1	nifH	WRER01000158.1_1	nflH	32	170	40	6	1	100	1	164	1.2e-15	165
227782	ABQ50823.1|uncultured_microorganism_1	nifH	DAII01000026.1_8	nflH	28	193	46	5	1	100	1	193	8.96e-15	159
227783	ABQ50823.1|uncultured_microorganism_1	nifH	PMGM01000076.1_11	nflH	25	262	35	4	1	100	1	262	6.48e-14	153
227784	ABQ50823.1|uncultured_microorganism_1	nifH	PLXT01000108.1_20	nflH	25	265	34	5	1	100	1	265	2.04e-13	149
227785	ABQ50823.1|uncultured_microorganism_1	nifH	WASR01000099.1_4	nflH	24	266	35	4	1	100	1	266	2.72e-13	148
227786	ABQ50823.1|uncultured_microorganism_1	nifH	PMMY01000119.1_5	nflH	24	265	36	5	1	100	1	265	4.8e-13	146
227788	AAK97415.1|Methylomonas_sp._1	nifH	DAII01000026.1_8	nflH	31	193	40	4	1	100	1	193	1.47e-19	196
227789	AAK97415.1|Methylomonas_sp._1	nifH	JAFGQV010000116.1_11	nflH	33	156	47	3	1	100	1	155	1.43e-18	187
227790	AAK97415.1|Methylomonas_sp._1	nifH	JAMJFV010000162.1_5	nflH	33	159	48	6	1	100	1	159	5.06e-18	183
227791	AAK97415.1|Methylomonas_sp._1	nifH	NZ_JAAAWJ010000030.1_1	nflH	31	182	40	6	1	100	1	179	2.12e-17	179
227792	AAK97415.1|Methylomonas_sp._1	nifH	NZ_BBES01000009.1_8	nflH	30	207	38	4	1	100	1	207	2.93e-16	171
227793	AAK97415.1|Methylomonas_sp._1	nifH	PMWA01000070.1_6	nflH	24	267	36	4	1	100	1	267	2.9e-15	164
227794	AAK97415.1|Methylomonas_sp._1	nifH	ONER01000111.1_5	nflH	29	215	38	6	1	100	1	215	3.18e-15	163
227795	AAK97415.1|Methylomonas_sp._1	nifH	WRER01000158.1_1	nflH	33	171	36	7	1	100	1	164	3.96e-15	161
227796	AAK97415.1|Methylomonas_sp._1	nifH	NZ_JQLY01000001.1_392	nflH	25	265	34	3	1	100	1	265	8.97e-15	160
227797	AAK97415.1|Methylomonas_sp._1	nifH	VGTM01000018.1_15	nflH	25	265	34	3	1	100	1	265	1.19e-14	159
227799	ABW87028.1|uncultured_bacterium_1	nifH	NZ_JAAAWJ010000030.1_1	nflH	33	182	59	5	1	122	1	179	1.02e-24	236
227800	ABW87028.1|uncultured_bacterium_1	nifH	WRER01000158.1_1	nflH	35	171	56	4	1	122	1	164	9.57e-24	228
227801	ABW87028.1|uncultured_bacterium_1	nifH	JAMJFV010000162.1_5	nflH	32	162	67	4	1	122	1	159	2.62e-22	217
227802	ABW87028.1|uncultured_bacterium_1	nifH	JAFGQV010000116.1_11	nflH	34	161	62	4	1	122	1	155	1.15e-21	212
227803	ABW87028.1|uncultured_bacterium_1	nifH	DAII01000026.1_8	nflH	30	197	59	4	1	122	1	193	1.19e-20	206
227804	ABW87028.1|uncultured_bacterium_1	nifH	NZ_BBES01000009.1_8	nflH	30	211	54	5	1	122	1	207	1.41e-20	206
227805	ABW87028.1|uncultured_bacterium_1	nifH	JADGNL010000179.1_3	nflH	24	274	55	4	1	122	1	272	2.74e-19	198
227806	ABW87028.1|uncultured_bacterium_1	nifH	DAPW01000007.1_27	nflH	25	272	51	4	1	122	1	270	3.62e-19	197
227807	ABW87028.1|uncultured_bacterium_1	nifH	PMKW01000126.1_5	nflH	25	272	51	4	1	122	1	270	3.62e-19	197
227808	ABW87028.1|uncultured_bacterium_1	nifH	DAEF01000145.1_10	nflH	24	274	55	4	1	122	1	272	6.57e-19	195
227810	ABW87029.1|uncultured_bacterium_1	nifH	NZ_JAAAWJ010000030.1_1	nflH	34	182	57	5	1	122	1	179	7.5e-25	237
227811	ABW87029.1|uncultured_bacterium_1	nifH	WRER01000158.1_1	nflH	36	173	50	5	1	122	1	164	8.13e-25	236
227812	ABW87029.1|uncultured_bacterium_1	nifH	DAII01000026.1_8	nflH	34	197	52	4	1	122	1	193	2.69e-23	226
227813	ABW87029.1|uncultured_bacterium_1	nifH	JAMJFV010000162.1_5	nflH	35	162	62	5	1	122	1	159	4.14e-23	223
227814	ABW87029.1|uncultured_bacterium_1	nifH	JAFGQV010000116.1_11	nflH	35	161	60	4	1	122	1	155	1.34e-22	219
227815	ABW87029.1|uncultured_bacterium_1	nifH	NZ_BBES01000009.1_8	nflH	31	211	52	5	1	122	1	207	5.04e-22	217
227816	ABW87029.1|uncultured_bacterium_1	nifH	ONER01000111.1_5	nflH	30	219	53	5	1	122	1	215	3.81e-20	203
227817	ABW87029.1|uncultured_bacterium_1	nifH	VGTM01000018.1_15	nflH	27	269	45	5	1	122	1	265	6.03e-20	203
227818	ABW87029.1|uncultured_bacterium_1	nifH	PMWA01000070.1_6	nflH	24	271	52	5	1	122	1	267	1.1e-19	201
227819	ABW87029.1|uncultured_bacterium_1	nifH	JAEZKE010000024.1_13	nflH	26	267	48	5	1	122	1	263	1.44e-19	200
227821	ABW87031.1|uncultured_bacterium_1	nifH	NZ_JAAAWJ010000030.1_1	nflH	31	180	45	4	1	101	1	179	1.76e-16	172
227822	ABW87031.1|uncultured_bacterium_1	nifH	JAMJFV010000162.1_5	nflH	31	159	51	6	1	101	1	159	3.54e-16	169
227823	ABW87031.1|uncultured_bacterium_1	nifH	DAII01000026.1_8	nflH	28	193	46	5	1	101	1	193	6.52e-16	168
227824	ABW87031.1|uncultured_bacterium_1	nifH	JAFGQV010000116.1_11	nflH	31	158	49	4	1	101	1	155	1.52e-15	164
227825	ABW87031.1|uncultured_bacterium_1	nifH	WRER01000158.1_1	nflH	32	171	40	6	1	101	1	164	9.86e-15	158
227826	ABW87031.1|uncultured_bacterium_1	nifH	NZ_BBES01000009.1_8	nflH	28	207	43	5	1	101	1	207	7.47e-14	152
227827	ABW87031.1|uncultured_bacterium_1	nifH	NZ_JQLY01000001.1_392	nflH	24	265	37	4	1	101	1	265	2.08e-13	149
227828	ABW87031.1|uncultured_bacterium_1	nifH	ONER01000111.1_5	nflH	26	215	46	5	1	101	1	215	1.75e-12	141
227829	ABW87031.1|uncultured_bacterium_1	nifH	NC_015216.1_2082	nflH	23	266	40	4	1	101	1	266	6.6e-12	137
227830	ABW87031.1|uncultured_bacterium_1	nifH	PMWA01000070.1_6	nflH	22	267	43	5	1	101	1	267	6.64e-12	137
227832	ABW87034.1|uncultured_bacterium_1	nifH	NZ_JAAAWJ010000030.1_1	nflH	32	181	52	6	1	112	1	179	5.56e-19	192
227833	ABW87034.1|uncultured_bacterium_1	nifH	WRER01000158.1_1	nflH	33	171	49	5	1	112	1	164	1.56e-18	188
227834	ABW87034.1|uncultured_bacterium_1	nifH	DAII01000026.1_8	nflH	31	194	51	6	1	112	1	193	2.17e-18	188
227835	ABW87034.1|uncultured_bacterium_1	nifH	JAMJFV010000162.1_5	nflH	33	159	60	7	1	112	1	159	3.64e-18	185
227836	ABW87034.1|uncultured_bacterium_1	nifH	JAFGQV010000116.1_11	nflH	34	161	52	6	1	112	1	155	6.35e-18	183
227837	ABW87034.1|uncultured_bacterium_1	nifH	NZ_BBES01000009.1_8	nflH	31	207	48	7	1	112	1	207	2.12e-16	173
227838	ABW87034.1|uncultured_bacterium_1	nifH	NZ_JQLY01000001.1_392	nflH	26	265	44	5	1	112	1	265	6.81e-16	170
227839	ABW87034.1|uncultured_bacterium_1	nifH	ONER01000111.1_5	nflH	28	216	50	6	1	112	1	215	5.51e-15	162
227840	ABW87034.1|uncultured_bacterium_1	nifH	PMGM01000076.1_11	nflH	25	263	44	5	1	112	1	262	2.03e-14	158
227841	ABW87034.1|uncultured_bacterium_1	nifH	NC_015216.1_2082	nflH	24	266	47	4	1	112	1	266	2.05e-14	158
227843	ABW87036.1|uncultured_bacterium_1	nifH	NZ_JAAAWJ010000030.1_1	nflH	35	182	55	5	1	122	1	179	1.85e-26	249
227844	ABW87036.1|uncultured_bacterium_1	nifH	WRER01000158.1_1	nflH	35	171	56	4	1	122	1	164	1.51e-24	234
227845	ABW87036.1|uncultured_bacterium_1	nifH	JAMJFV010000162.1_5	nflH	33	162	66	4	1	122	1	159	1.42e-22	219
227846	ABW87036.1|uncultured_bacterium_1	nifH	JAFGQV010000116.1_11	nflH	33	161	63	4	1	122	1	155	3.36e-22	216
227847	ABW87036.1|uncultured_bacterium_1	nifH	DAII01000026.1_8	nflH	32	197	55	4	1	122	1	193	1.05e-21	214
227848	ABW87036.1|uncultured_bacterium_1	nifH	NZ_BBES01000009.1_8	nflH	31	211	53	5	1	122	1	207	1.25e-21	214
227849	ABW87036.1|uncultured_bacterium_1	nifH	ONER01000111.1_5	nflH	30	219	52	4	1	122	1	215	1.55e-20	206
227850	ABW87036.1|uncultured_bacterium_1	nifH	JADGNL010000179.1_3	nflH	24	274	53	4	1	122	1	272	1.96e-20	207
227851	ABW87036.1|uncultured_bacterium_1	nifH	JAAYEG010000080.1_49	nflH	24	274	54	4	1	122	1	272	4.73e-20	204
227852	ABW87036.1|uncultured_bacterium_1	nifH	DAEF01000145.1_10	nflH	24	274	53	4	1	122	1	272	4.73e-20	204
227854	ABW87045.1|uncultured_bacterium_1	nifH	NZ_JAAAWJ010000030.1_1	nflH	35	181	57	4	1	122	1	179	3.44e-26	247
227855	ABW87045.1|uncultured_bacterium_1	nifH	WRER01000158.1_1	nflH	35	171	55	4	1	122	1	164	8.13e-25	236
227856	ABW87045.1|uncultured_bacterium_1	nifH	JAFGQV010000116.1_11	nflH	35	161	60	4	1	122	1	155	8.44e-22	213
227857	ABW87045.1|uncultured_bacterium_1	nifH	JAMJFV010000162.1_5	nflH	32	162	67	4	1	122	1	159	1.21e-21	212
227858	ABW87045.1|uncultured_bacterium_1	nifH	NZ_BBES01000009.1_8	nflH	30	211	54	5	1	122	1	207	5.7e-21	209
227859	ABW87045.1|uncultured_bacterium_1	nifH	DAII01000026.1_8	nflH	30	197	59	4	1	122	1	193	1.62e-20	205
227860	ABW87045.1|uncultured_bacterium_1	nifH	JADGNL010000179.1_3	nflH	24	274	53	4	1	122	1	272	1.96e-20	207
227861	ABW87045.1|uncultured_bacterium_1	nifH	DAPW01000007.1_27	nflH	26	272	49	4	1	122	1	270	2.59e-20	206
227862	ABW87045.1|uncultured_bacterium_1	nifH	PMKW01000126.1_5	nflH	26	272	49	4	1	122	1	270	2.59e-20	206
227863	ABW87045.1|uncultured_bacterium_1	nifH	JAKLEQ010000029.1_13	nflH	26	272	50	4	1	122	1	270	3.48e-20	205
227865	ABW87054.1|uncultured_bacterium_1	nifH	NZ_JAAAWJ010000030.1_1	nflH	35	181	56	4	1	122	1	179	3.95e-27	254
227866	ABW87054.1|uncultured_bacterium_1	nifH	WRER01000158.1_1	nflH	36	171	54	4	1	122	1	164	3.22e-25	239
227867	ABW87054.1|uncultured_bacterium_1	nifH	JAMJFV010000162.1_5	nflH	33	162	66	4	1	122	1	159	1.93e-22	218
227868	ABW87054.1|uncultured_bacterium_1	nifH	JAFGQV010000116.1_11	nflH	35	161	60	4	1	122	1	155	3.36e-22	216
227869	ABW87054.1|uncultured_bacterium_1	nifH	NZ_BBES01000009.1_8	nflH	31	211	52	5	1	122	1	207	1.25e-21	214
227870	ABW87054.1|uncultured_bacterium_1	nifH	DAII01000026.1_8	nflH	31	197	56	4	1	122	1	193	1.42e-21	213
227871	ABW87054.1|uncultured_bacterium_1	nifH	JADGNL010000179.1_3	nflH	24	274	53	4	1	122	1	272	8.08e-21	210
227872	ABW87054.1|uncultured_bacterium_1	nifH	PMKW01000126.1_5	nflH	26	272	49	4	1	122	1	270	1.07e-20	209
227873	ABW87054.1|uncultured_bacterium_1	nifH	DAPW01000007.1_27	nflH	26	272	49	4	1	122	1	270	1.07e-20	209
227874	ABW87054.1|uncultured_bacterium_1	nifH	JAAYEG010000080.1_49	nflH	24	274	54	4	1	122	1	272	1.96e-20	207
227876	ABW87056.1|uncultured_bacterium_1	nifH	NZ_JAAAWJ010000030.1_1	nflH	35	182	56	5	1	122	1	179	1.36e-26	250
227877	ABW87056.1|uncultured_bacterium_1	nifH	WRER01000158.1_1	nflH	36	173	51	5	1	122	1	164	2.36e-25	240
227878	ABW87056.1|uncultured_bacterium_1	nifH	JAMJFV010000162.1_5	nflH	34	162	64	5	1	122	1	159	8.88e-24	228
227879	ABW87056.1|uncultured_bacterium_1	nifH	JAFGQV010000116.1_11	nflH	35	161	60	4	1	122	1	155	1.55e-23	226
227880	ABW87056.1|uncultured_bacterium_1	nifH	NZ_BBES01000009.1_8	nflH	31	211	52	5	1	122	1	207	1.77e-23	228
227881	ABW87056.1|uncultured_bacterium_1	nifH	DAII01000026.1_8	nflH	32	197	54	5	1	122	1	193	1.24e-22	221
227882	ABW87056.1|uncultured_bacterium_1	nifH	ONER01000111.1_5	nflH	30	219	53	5	1	122	1	215	3.42e-21	211
227883	ABW87056.1|uncultured_bacterium_1	nifH	JADGNL010000179.1_3	nflH	24	274	54	4	1	122	1	272	4.73e-20	204
227884	ABW87056.1|uncultured_bacterium_1	nifH	SISS01000008.1_195	nflH	24	275	54	4	1	122	1	273	8.57e-20	202
227885	ABW87056.1|uncultured_bacterium_1	nifH	JAAYEG010000080.1_49	nflH	24	274	55	4	1	122	1	272	1.14e-19	201
227887	ABW87057.1|uncultured_bacterium_1	nifH	NZ_JAAAWJ010000030.1_1	nflH	35	182	56	5	1	122	1	179	9.99e-27	251
227888	ABW87057.1|uncultured_bacterium_1	nifH	WRER01000158.1_1	nflH	36	172	52	5	1	122	1	164	3.8e-24	231
227889	ABW87057.1|uncultured_bacterium_1	nifH	JAMJFV010000162.1_5	nflH	32	162	67	4	1	122	1	159	4.84e-22	215
227890	ABW87057.1|uncultured_bacterium_1	nifH	NZ_BBES01000009.1_8	nflH	31	211	52	5	1	122	1	207	1.25e-21	214
227891	ABW87057.1|uncultured_bacterium_1	nifH	DAII01000026.1_8	nflH	31	197	57	4	1	122	1	193	3.54e-21	210
227892	ABW87057.1|uncultured_bacterium_1	nifH	JAFGQV010000116.1_11	nflH	34	161	61	4	1	122	1	155	5.31e-21	207
227893	ABW87057.1|uncultured_bacterium_1	nifH	JADGNL010000179.1_3	nflH	24	274	53	4	1	122	1	272	2.63e-20	206
227894	ABW87057.1|uncultured_bacterium_1	nifH	JAAYEG010000080.1_49	nflH	24	274	54	4	1	122	1	272	6.35e-20	203
227895	ABW87057.1|uncultured_bacterium_1	nifH	DAEF01000145.1_10	nflH	24	274	53	4	1	122	1	272	6.35e-20	203
227896	ABW87057.1|uncultured_bacterium_1	nifH	SISS01000008.1_195	nflH	24	275	53	4	1	122	1	273	6.39e-20	203
227898	ABW87063.1|uncultured_bacterium_1	nifH	NZ_JAAAWJ010000030.1_1	nflH	34	182	57	5	1	122	1	179	8.67e-26	244
227899	ABW87063.1|uncultured_bacterium_1	nifH	WRER01000158.1_1	nflH	35	171	55	4	1	122	1	164	2.05e-24	233
227900	ABW87063.1|uncultured_bacterium_1	nifH	JAFGQV010000116.1_11	nflH	36	161	58	4	1	122	1	155	3.9e-23	223
227901	ABW87063.1|uncultured_bacterium_1	nifH	JAMJFV010000162.1_5	nflH	31	162	68	4	1	122	1	159	2.62e-22	217
227902	ABW87063.1|uncultured_bacterium_1	nifH	NZ_BBES01000009.1_8	nflH	31	211	52	5	1	122	1	207	5.04e-22	217
227903	ABW87063.1|uncultured_bacterium_1	nifH	DAII01000026.1_8	nflH	31	197	57	4	1	122	1	193	2.61e-21	211
227904	ABW87063.1|uncultured_bacterium_1	nifH	JADGNL010000179.1_3	nflH	25	274	52	4	1	122	1	272	8.08e-21	210
227905	ABW87063.1|uncultured_bacterium_1	nifH	DAEF01000145.1_10	nflH	25	274	52	4	1	122	1	272	1.96e-20	207
227906	ABW87063.1|uncultured_bacterium_1	nifH	JAAYEG010000080.1_49	nflH	24	274	53	4	1	122	1	272	1.96e-20	207
227907	ABW87063.1|uncultured_bacterium_1	nifH	SISS01000008.1_195	nflH	25	275	52	4	1	122	1	273	1.97e-20	207
227909	ABW87068.1|uncultured_bacterium_1	nifH	NZ_JAAAWJ010000030.1_1	nflH	35	182	56	5	1	122	1	179	3.44e-26	247
227910	ABW87068.1|uncultured_bacterium_1	nifH	WRER01000158.1_1	nflH	35	171	55	4	1	122	1	164	2.79e-24	232
227911	ABW87068.1|uncultured_bacterium_1	nifH	JAMJFV010000162.1_5	nflH	33	162	66	4	1	122	1	159	7.66e-23	221
227912	ABW87068.1|uncultured_bacterium_1	nifH	JAFGQV010000116.1_11	nflH	35	161	59	4	1	122	1	155	3.36e-22	216
227913	ABW87068.1|uncultured_bacterium_1	nifH	NZ_BBES01000009.1_8	nflH	31	211	52	5	1	122	1	207	5.04e-22	217
227914	ABW87068.1|uncultured_bacterium_1	nifH	DAII01000026.1_8	nflH	31	197	57	4	1	122	1	193	1.42e-21	213
227915	ABW87068.1|uncultured_bacterium_1	nifH	JADGNL010000179.1_3	nflH	25	274	52	4	1	122	1	272	1.09e-20	209
227916	ABW87068.1|uncultured_bacterium_1	nifH	JAAYEG010000080.1_49	nflH	24	274	53	4	1	122	1	272	2.63e-20	206
227917	ABW87068.1|uncultured_bacterium_1	nifH	DAEF01000145.1_10	nflH	25	274	52	4	1	122	1	272	2.63e-20	206
227918	ABW87068.1|uncultured_bacterium_1	nifH	SISS01000008.1_195	nflH	25	275	52	4	1	122	1	273	2.65e-20	206
227920	ABW87073.1|uncultured_bacterium_1	nifH	NZ_JAAAWJ010000030.1_1	nflH	35	181	57	4	1	122	1	179	7.33e-27	252
227921	ABW87073.1|uncultured_bacterium_1	nifH	WRER01000158.1_1	nflH	35	171	56	4	1	122	1	164	2.05e-24	233
227922	ABW87073.1|uncultured_bacterium_1	nifH	JAFGQV010000116.1_11	nflH	35	161	60	4	1	122	1	155	2.47e-22	217
227923	ABW87073.1|uncultured_bacterium_1	nifH	JAMJFV010000162.1_5	nflH	31	162	68	4	1	122	1	159	4.84e-22	215
227924	ABW87073.1|uncultured_bacterium_1	nifH	NZ_BBES01000009.1_8	nflH	31	211	53	5	1	122	1	207	1.7e-21	213
227925	ABW87073.1|uncultured_bacterium_1	nifH	JADGNL010000179.1_3	nflH	24	274	53	4	1	122	1	272	8.08e-21	210
227926	ABW87073.1|uncultured_bacterium_1	nifH	PMKW01000126.1_5	nflH	26	272	50	4	1	122	1	270	1.07e-20	209
227927	ABW87073.1|uncultured_bacterium_1	nifH	JAKLEQ010000029.1_13	nflH	26	272	50	4	1	122	1	270	1.44e-20	208
227928	ABW87073.1|uncultured_bacterium_1	nifH	DAPW01000007.1_27	nflH	26	272	50	4	1	122	1	270	1.44e-20	208
227929	ABW87073.1|uncultured_bacterium_1	nifH	JAAZIF010000070.1_3	nflH	26	274	50	4	1	122	1	272	1.46e-20	208
227931	ABW87103.1|uncultured_bacterium_1	nifH	NZ_JAAAWJ010000030.1_1	nflH	35	181	57	4	1	122	1	179	8.67e-26	244
227932	ABW87103.1|uncultured_bacterium_1	nifH	WRER01000158.1_1	nflH	36	171	54	4	1	122	1	164	2.05e-24	233
227933	ABW87103.1|uncultured_bacterium_1	nifH	JAFGQV010000116.1_11	nflH	34	161	61	4	1	122	1	155	3.91e-21	208
227934	ABW87103.1|uncultured_bacterium_1	nifH	JAMJFV010000162.1_5	nflH	31	162	68	4	1	122	1	159	5.62e-21	207
227935	ABW87103.1|uncultured_bacterium_1	nifH	NZ_BBES01000009.1_8	nflH	31	211	53	5	1	122	1	207	7.71e-21	208
227936	ABW87103.1|uncultured_bacterium_1	nifH	DAII01000026.1_8	nflH	30	197	58	4	1	122	1	193	1.62e-20	205
227937	ABW87103.1|uncultured_bacterium_1	nifH	JADGNL010000179.1_3	nflH	24	274	53	4	1	122	1	272	4.73e-20	204
227938	ABW87103.1|uncultured_bacterium_1	nifH	PMKW01000126.1_5	nflH	26	272	49	4	1	122	1	270	6.26e-20	203
227939	ABW87103.1|uncultured_bacterium_1	nifH	DAPW01000007.1_27	nflH	26	272	49	4	1	122	1	270	6.26e-20	203
227940	ABW87103.1|uncultured_bacterium_1	nifH	JAAYEG010000080.1_49	nflH	24	274	54	4	1	122	1	272	1.14e-19	201
227942	ABW87104.1|uncultured_bacterium_1	nifH	NZ_JAAAWJ010000030.1_1	nflH	34	182	57	5	1	122	1	179	5.51e-25	238
227943	ABW87104.1|uncultured_bacterium_1	nifH	WRER01000158.1_1	nflH	35	171	55	4	1	122	1	164	7.04e-24	229
227944	ABW87104.1|uncultured_bacterium_1	nifH	NZ_BBES01000009.1_8	nflH	31	211	52	5	1	122	1	207	9.26e-22	215
227945	ABW87104.1|uncultured_bacterium_1	nifH	DAII01000026.1_8	nflH	31	197	56	4	1	122	1	193	2.61e-21	211
227946	ABW87104.1|uncultured_bacterium_1	nifH	JAMJFV010000162.1_5	nflH	31	162	68	4	1	122	1	159	4.13e-21	208
227947	ABW87104.1|uncultured_bacterium_1	nifH	JAFGQV010000116.1_11	nflH	34	161	61	4	1	122	1	155	7.21e-21	206
227948	ABW87104.1|uncultured_bacterium_1	nifH	JADGNL010000179.1_3	nflH	24	274	54	4	1	122	1	272	2.05e-19	199
227949	ABW87104.1|uncultured_bacterium_1	nifH	JAAYEG010000080.1_49	nflH	24	274	55	4	1	122	1	272	4.91e-19	196
227950	ABW87104.1|uncultured_bacterium_1	nifH	SISS01000008.1_195	nflH	24	275	54	4	1	122	1	273	4.94e-19	196
227951	ABW87104.1|uncultured_bacterium_1	nifH	DAEF01000145.1_10	nflH	24	274	55	4	1	122	1	272	1.17e-18	193
227953	ABW87116.1|uncultured_bacterium_1	nifH	NZ_JAAAWJ010000030.1_1	nflH	34	182	57	5	1	122	1	179	1.61e-25	242
227954	ABW87116.1|uncultured_bacterium_1	nifH	WRER01000158.1_1	nflH	36	171	54	4	1	122	1	164	2.36e-25	240
227955	ABW87116.1|uncultured_bacterium_1	nifH	JAMJFV010000162.1_5	nflH	33	162	66	4	1	122	1	159	8.88e-24	228
227956	ABW87116.1|uncultured_bacterium_1	nifH	JAFGQV010000116.1_11	nflH	35	161	60	4	1	122	1	155	7.22e-23	221
227957	ABW87116.1|uncultured_bacterium_1	nifH	DAII01000026.1_8	nflH	32	197	55	4	1	122	1	193	1.24e-22	221
227958	ABW87116.1|uncultured_bacterium_1	nifH	NZ_BBES01000009.1_8	nflH	32	211	51	5	1	122	1	207	2.75e-22	219
227959	ABW87116.1|uncultured_bacterium_1	nifH	JADGNL010000179.1_3	nflH	24	274	53	4	1	122	1	272	3.53e-20	205
227960	ABW87116.1|uncultured_bacterium_1	nifH	JAAYEG010000080.1_49	nflH	24	274	54	4	1	122	1	272	8.51e-20	202
227961	ABW87116.1|uncultured_bacterium_1	nifH	DAEF01000145.1_10	nflH	24	274	53	4	1	122	1	272	8.51e-20	202
227962	ABW87116.1|uncultured_bacterium_1	nifH	SISS01000008.1_195	nflH	24	275	53	4	1	122	1	273	8.57e-20	202
227964	ABW87140.1|uncultured_bacterium_1	nifH	NZ_JAAAWJ010000030.1_1	nflH	34	182	57	5	1	122	1	179	4.68e-26	246
227965	ABW87140.1|uncultured_bacterium_1	nifH	WRER01000158.1_1	nflH	35	173	52	5	1	122	1	164	2.41e-23	225
227966	ABW87140.1|uncultured_bacterium_1	nifH	JAMJFV010000162.1_5	nflH	33	162	66	4	1	122	1	159	4.14e-23	223
227967	ABW87140.1|uncultured_bacterium_1	nifH	DAII01000026.1_8	nflH	32	197	55	4	1	122	1	193	4.96e-23	224
227968	ABW87140.1|uncultured_bacterium_1	nifH	JAFGQV010000116.1_11	nflH	35	161	60	4	1	122	1	155	7.22e-23	221
227969	ABW87140.1|uncultured_bacterium_1	nifH	NZ_BBES01000009.1_8	nflH	31	211	52	5	1	122	1	207	6.83e-22	216
227970	ABW87140.1|uncultured_bacterium_1	nifH	ONER01000111.1_5	nflH	29	219	55	4	1	122	1	215	5.15e-20	202
227971	ABW87140.1|uncultured_bacterium_1	nifH	PMMY01000119.1_5	nflH	26	269	48	5	1	122	1	265	1.95e-19	199
227972	ABW87140.1|uncultured_bacterium_1	nifH	JADGNL010000179.1_3	nflH	24	274	54	4	1	122	1	272	2.74e-19	198
227973	ABW87140.1|uncultured_bacterium_1	nifH	VGTM01000018.1_15	nflH	26	269	48	5	1	122	1	265	3.51e-19	197
227975	ABW87144.1|uncultured_bacterium_1	nifH	NZ_JAAAWJ010000030.1_1	nflH	34	182	58	5	1	122	1	179	5.51e-25	238
227976	ABW87144.1|uncultured_bacterium_1	nifH	WRER01000158.1_1	nflH	35	171	55	4	1	122	1	164	1.77e-23	226
227977	ABW87144.1|uncultured_bacterium_1	nifH	JAMJFV010000162.1_5	nflH	33	162	66	4	1	122	1	159	7.66e-23	221
227978	ABW87144.1|uncultured_bacterium_1	nifH	JAFGQV010000116.1_11	nflH	34	161	61	4	1	122	1	155	3.36e-22	216
227979	ABW87144.1|uncultured_bacterium_1	nifH	NZ_BBES01000009.1_8	nflH	31	211	53	5	1	122	1	207	3.11e-21	211
227980	ABW87144.1|uncultured_bacterium_1	nifH	DAII01000026.1_8	nflH	30	197	58	4	1	122	1	193	3.54e-21	210
227981	ABW87144.1|uncultured_bacterium_1	nifH	CAIKOD010000018.1_21	nflH	25	272	52	4	1	122	1	270	2.02e-19	199
227982	ABW87144.1|uncultured_bacterium_1	nifH	PMWA01000070.1_6	nflH	25	271	51	5	1	122	1	267	3.56e-19	197
227983	ABW87144.1|uncultured_bacterium_1	nifH	JADGNL010000179.1_3	nflH	24	274	54	4	1	122	1	272	4.91e-19	196
227984	ABW87144.1|uncultured_bacterium_1	nifH	PMKW01000126.1_5	nflH	26	272	50	4	1	122	1	270	6.49e-19	195
227986	ABW87149.1|uncultured_bacterium_1	nifH	NZ_JAAAWJ010000030.1_1	nflH	34	182	57	5	1	122	1	179	4.68e-26	246
227987	ABW87149.1|uncultured_bacterium_1	nifH	WRER01000158.1_1	nflH	34	171	57	4	1	122	1	164	8.24e-23	221
227988	ABW87149.1|uncultured_bacterium_1	nifH	JAMJFV010000162.1_5	nflH	31	162	68	4	1	122	1	159	2.62e-22	217
227989	ABW87149.1|uncultured_bacterium_1	nifH	JAFGQV010000116.1_11	nflH	35	161	60	4	1	122	1	155	4.57e-22	215
227990	ABW87149.1|uncultured_bacterium_1	nifH	NZ_BBES01000009.1_8	nflH	31	211	52	5	1	122	1	207	5.04e-22	217
227991	ABW87149.1|uncultured_bacterium_1	nifH	DAII01000026.1_8	nflH	30	197	58	4	1	122	1	193	3.54e-21	210
227992	ABW87149.1|uncultured_bacterium_1	nifH	NZ_JONQ01000007.1_321	nflH	27	271	47	4	1	122	1	270	2.02e-19	199
227993	ABW87149.1|uncultured_bacterium_1	nifH	JADGNL010000179.1_3	nflH	24	274	54	4	1	122	1	272	2.74e-19	198
227994	ABW87149.1|uncultured_bacterium_1	nifH	ONER01000111.1_5	nflH	28	219	56	4	1	122	1	215	4.19e-19	195
227995	ABW87149.1|uncultured_bacterium_1	nifH	JAAYEG010000080.1_49	nflH	24	274	55	4	1	122	1	272	6.57e-19	195
227997	ABW87158.1|uncultured_bacterium_1	nifH	NZ_JAAAWJ010000030.1_1	nflH	35	181	57	4	1	122	1	179	4.05e-25	239
227998	ABW87158.1|uncultured_bacterium_1	nifH	WRER01000158.1_1	nflH	35	171	56	4	1	122	1	164	5.2e-22	215
227999	ABW87158.1|uncultured_bacterium_1	nifH	JAFGQV010000116.1_11	nflH	34	161	61	4	1	122	1	155	1.33e-20	204
228000	ABW87158.1|uncultured_bacterium_1	nifH	JAMJFV010000162.1_5	nflH	31	162	68	4	1	122	1	159	1.91e-20	203
228001	ABW87158.1|uncultured_bacterium_1	nifH	NZ_BBES01000009.1_8	nflH	31	211	53	5	1	122	1	207	2.58e-20	204
228002	ABW87158.1|uncultured_bacterium_1	nifH	DAII01000026.1_8	nflH	30	197	58	4	1	122	1	193	4.01e-20	202
228003	ABW87158.1|uncultured_bacterium_1	nifH	CAIKOD010000018.1_21	nflH	25	272	52	4	1	122	1	270	2.08e-18	191
228004	ABW87158.1|uncultured_bacterium_1	nifH	JALOCH010000002.1_69	nflH	25	272	52	4	1	122	1	270	3.71e-18	189
228005	ABW87158.1|uncultured_bacterium_1	nifH	JADGNL010000179.1_3	nflH	24	274	54	4	1	122	1	272	3.74e-18	189
228006	ABW87158.1|uncultured_bacterium_1	nifH	PMKW01000126.1_5	nflH	26	272	50	4	1	122	1	270	4.95e-18	188
228008	ABW87161.1|uncultured_bacterium_1	nifH	WRER01000158.1_1	nflH	37	171	52	4	1	122	1	164	1.46e-26	249
228009	ABW87161.1|uncultured_bacterium_1	nifH	NZ_JAAAWJ010000030.1_1	nflH	35	182	55	5	1	122	1	179	2.52e-26	248
228010	ABW87161.1|uncultured_bacterium_1	nifH	JAMJFV010000162.1_5	nflH	34	162	64	4	1	122	1	159	1.9e-24	233
228011	ABW87161.1|uncultured_bacterium_1	nifH	DAII01000026.1_8	nflH	32	197	54	4	1	122	1	193	1.07e-23	229
228012	ABW87161.1|uncultured_bacterium_1	nifH	NZ_BBES01000009.1_8	nflH	32	211	51	5	1	122	1	207	1.77e-23	228
228013	ABW87161.1|uncultured_bacterium_1	nifH	JAFGQV010000116.1_11	nflH	35	161	60	4	1	122	1	155	2.11e-23	225
228014	ABW87161.1|uncultured_bacterium_1	nifH	ONER01000111.1_5	nflH	29	219	54	4	1	122	1	215	3.42e-21	211
228015	ABW87161.1|uncultured_bacterium_1	nifH	NC_007796.1_855	nflH	26	282	48	4	1	122	1	280	2.88e-19	198
228016	ABW87161.1|uncultured_bacterium_1	nifH	PWNH01000059.1_28	nflH	28	253	48	5	1	122	1	249	3.13e-19	197
228017	ABW87161.1|uncultured_bacterium_1	nifH	DUGV01000259.1_7	nflH	25	273	53	3	1	122	1	272	3.67e-19	197
228019	ABW87174.1|uncultured_bacterium_1	nifH	NZ_JAAAWJ010000030.1_1	nflH	32	182	50	6	1	112	1	179	2.24e-19	195
228020	ABW87174.1|uncultured_bacterium_1	nifH	DAII01000026.1_8	nflH	31	194	50	6	1	112	1	193	4.83e-19	193
228021	ABW87174.1|uncultured_bacterium_1	nifH	JAMJFV010000162.1_5	nflH	33	159	60	7	1	112	1	159	1.98e-18	187
228022	ABW87174.1|uncultured_bacterium_1	nifH	WRER01000158.1_1	nflH	32	171	51	4	1	112	1	164	3.86e-18	185
228023	ABW87174.1|uncultured_bacterium_1	nifH	JAFGQV010000116.1_11	nflH	32	161	55	4	1	112	1	155	1.16e-17	181
228024	ABW87174.1|uncultured_bacterium_1	nifH	NZ_BBES01000009.1_8	nflH	31	207	48	7	1	112	1	207	1.18e-16	175
228025	ABW87174.1|uncultured_bacterium_1	nifH	ONER01000111.1_5	nflH	28	215	52	6	1	112	1	215	1.73e-15	166
228026	ABW87174.1|uncultured_bacterium_1	nifH	PMWA01000070.1_6	nflH	24	267	48	7	1	112	1	267	4.99e-15	163
228027	ABW87174.1|uncultured_bacterium_1	nifH	PMMV01000051.1_4	nflH	25	265	47	5	1	112	1	265	8.75e-15	161
228028	ABW87174.1|uncultured_bacterium_1	nifH	PMMY01000119.1_5	nflH	25	265	47	5	1	112	1	265	8.75e-15	161
228030	ABW87178.1|uncultured_bacterium_1	nifH	NZ_JAAAWJ010000030.1_1	nflH	35	181	57	4	1	122	1	179	1.85e-26	249
228031	ABW87178.1|uncultured_bacterium_1	nifH	WRER01000158.1_1	nflH	35	171	56	4	1	122	1	164	6.06e-23	222
228032	ABW87178.1|uncultured_bacterium_1	nifH	JAMJFV010000162.1_5	nflH	31	162	68	4	1	122	1	159	2.24e-21	210
228033	ABW87178.1|uncultured_bacterium_1	nifH	JAFGQV010000116.1_11	nflH	34	161	61	4	1	122	1	155	2.88e-21	209
228034	ABW87178.1|uncultured_bacterium_1	nifH	NZ_BBES01000009.1_8	nflH	31	211	53	5	1	122	1	207	5.7e-21	209
228035	ABW87178.1|uncultured_bacterium_1	nifH	DAII01000026.1_8	nflH	30	197	58	4	1	122	1	193	2.19e-20	204
228036	ABW87178.1|uncultured_bacterium_1	nifH	NZ_JONQ01000007.1_321	nflH	27	271	47	4	1	122	1	270	2.71e-19	198
228037	ABW87178.1|uncultured_bacterium_1	nifH	CAIKOD010000018.1_21	nflH	25	272	53	4	1	122	1	270	3.62e-19	197
228038	ABW87178.1|uncultured_bacterium_1	nifH	JALOCH010000002.1_69	nflH	25	272	53	4	1	122	1	270	6.49e-19	195
228039	ABW87178.1|uncultured_bacterium_1	nifH	JADGNL010000179.1_3	nflH	24	274	55	4	1	122	1	272	6.57e-19	195
228041	ABW87180.1|uncultured_bacterium_1	nifH	NZ_JAAAWJ010000030.1_1	nflH	35	182	56	5	1	122	1	179	2.19e-25	241
228042	ABW87180.1|uncultured_bacterium_1	nifH	WRER01000158.1_1	nflH	35	171	55	4	1	122	1	164	4.38e-25	238
228043	ABW87180.1|uncultured_bacterium_1	nifH	DAII01000026.1_8	nflH	33	197	53	4	1	122	1	193	1.24e-22	221
228044	ABW87180.1|uncultured_bacterium_1	nifH	JAFGQV010000116.1_11	nflH	35	161	60	4	1	122	1	155	2.47e-22	217
228045	ABW87180.1|uncultured_bacterium_1	nifH	NZ_BBES01000009.1_8	nflH	32	211	51	5	1	122	1	207	3.72e-22	218
228046	ABW87180.1|uncultured_bacterium_1	nifH	JAMJFV010000162.1_5	nflH	32	162	67	4	1	122	1	159	4.84e-22	215
228047	ABW87180.1|uncultured_bacterium_1	nifH	VGTM01000018.1_15	nflH	27	269	45	5	1	122	1	265	6.03e-20	203
228048	ABW87180.1|uncultured_bacterium_1	nifH	ONER01000111.1_5	nflH	30	222	49	6	1	122	1	215	1.27e-19	199
228049	ABW87180.1|uncultured_bacterium_1	nifH	JAEZKE010000024.1_13	nflH	26	267	48	5	1	122	1	263	4.64e-19	196
228050	ABW87180.1|uncultured_bacterium_1	nifH	JADGNL010000179.1_3	nflH	24	274	53	4	1	122	1	272	4.91e-19	196
228052	ABW87186.1|uncultured_bacterium_1	nifH	JAMJFV010000162.1_5	nflH	31	159	52	5	1	101	1	159	5.18e-18	183
228053	ABW87186.1|uncultured_bacterium_1	nifH	JAFGQV010000116.1_11	nflH	31	158	49	4	1	101	1	155	2.25e-17	178
228054	ABW87186.1|uncultured_bacterium_1	nifH	NZ_JAAAWJ010000030.1_1	nflH	31	181	42	5	1	101	1	179	5.33e-17	176
228055	ABW87186.1|uncultured_bacterium_1	nifH	DAII01000026.1_8	nflH	28	193	47	5	1	101	1	193	9.15e-15	159
228056	ABW87186.1|uncultured_bacterium_1	nifH	WRER01000158.1_1	nflH	30	171	42	6	1	101	1	164	5.79e-14	152
228057	ABW87186.1|uncultured_bacterium_1	nifH	NZ_BBES01000009.1_8	nflH	28	207	43	5	1	101	1	207	2.35e-13	148
228058	ABW87186.1|uncultured_bacterium_1	nifH	ONER01000111.1_5	nflH	26	215	45	5	1	101	1	215	3.08e-12	139
228059	ABW87186.1|uncultured_bacterium_1	nifH	MTMO01000002.1_5	nflH	21	232	52	2	1	101	1	232	7.53e-12	136
228060	ABW87186.1|uncultured_bacterium_1	nifH	LNGD01000028.1_17	nflH	27	205	46	6	1	101	1	205	1.63e-11	133
228061	ABW87186.1|uncultured_bacterium_1	nifH	MZXQ01000232.1_29	nflH	24	208	48	4	1	101	1	205	1.63e-11	133
228063	ABW87190.1|uncultured_bacterium_1	nifH	NZ_JAAAWJ010000030.1_1	nflH	35	181	57	4	1	122	1	179	1.85e-26	249
228064	ABW87190.1|uncultured_bacterium_1	nifH	WRER01000158.1_1	nflH	36	171	54	4	1	122	1	164	1.27e-25	242
228065	ABW87190.1|uncultured_bacterium_1	nifH	JAFGQV010000116.1_11	nflH	35	161	59	4	1	122	1	155	1.82e-22	218
228066	ABW87190.1|uncultured_bacterium_1	nifH	NZ_BBES01000009.1_8	nflH	32	211	50	5	1	122	1	207	9.26e-22	215
228067	ABW87190.1|uncultured_bacterium_1	nifH	DAII01000026.1_8	nflH	32	197	55	4	1	122	1	193	1.05e-21	214
228068	ABW87190.1|uncultured_bacterium_1	nifH	JAMJFV010000162.1_5	nflH	31	162	68	4	1	122	1	159	2.24e-21	210
228069	ABW87190.1|uncultured_bacterium_1	nifH	JADGNL010000179.1_3	nflH	24	274	54	4	1	122	1	272	6.35e-20	203
228070	ABW87190.1|uncultured_bacterium_1	nifH	PMKW01000126.1_5	nflH	26	272	50	4	1	122	1	270	8.39e-20	202
228071	ABW87190.1|uncultured_bacterium_1	nifH	DAPW01000007.1_27	nflH	26	272	50	4	1	122	1	270	8.39e-20	202
228072	ABW87190.1|uncultured_bacterium_1	nifH	DAEF01000145.1_10	nflH	24	274	54	4	1	122	1	272	1.53e-19	200
228074	ABW87193.1|uncultured_bacterium_1	nifH	NZ_JAAAWJ010000030.1_1	nflH	35	181	57	4	1	122	1	179	1.61e-25	242
228075	ABW87193.1|uncultured_bacterium_1	nifH	WRER01000158.1_1	nflH	35	171	55	4	1	122	1	164	1.77e-23	226
228076	ABW87193.1|uncultured_bacterium_1	nifH	JAFGQV010000116.1_11	nflH	35	161	60	4	1	122	1	155	3.91e-21	208
228077	ABW87193.1|uncultured_bacterium_1	nifH	JAMJFV010000162.1_5	nflH	31	162	68	4	1	122	1	159	7.62e-21	206
228078	ABW87193.1|uncultured_bacterium_1	nifH	NZ_BBES01000009.1_8	nflH	31	211	53	5	1	122	1	207	3.49e-20	203
228079	ABW87193.1|uncultured_bacterium_1	nifH	JADGNL010000179.1_3	nflH	25	274	52	4	1	122	1	272	4.73e-20	204
228080	ABW87193.1|uncultured_bacterium_1	nifH	PMKW01000126.1_5	nflH	26	272	49	4	1	122	1	270	8.39e-20	202
228081	ABW87193.1|uncultured_bacterium_1	nifH	DAPW01000007.1_27	nflH	26	272	49	4	1	122	1	270	8.39e-20	202
228082	ABW87193.1|uncultured_bacterium_1	nifH	JAAYEG010000080.1_49	nflH	24	274	53	4	1	122	1	272	1.14e-19	201
228083	ABW87193.1|uncultured_bacterium_1	nifH	DAEF01000145.1_10	nflH	25	274	52	4	1	122	1	272	1.14e-19	201
228085	ABW87194.1|uncultured_bacterium_1	nifH	NZ_JAAAWJ010000030.1_1	nflH	34	182	58	5	1	122	1	179	1.18e-25	243
228086	ABW87194.1|uncultured_bacterium_1	nifH	WRER01000158.1_1	nflH	36	173	51	5	1	122	1	164	2.05e-24	233
228087	ABW87194.1|uncultured_bacterium_1	nifH	JAFGQV010000116.1_11	nflH	35	161	60	4	1	122	1	155	2.87e-23	224
228088	ABW87194.1|uncultured_bacterium_1	nifH	JAMJFV010000162.1_5	nflH	31	162	68	4	1	122	1	159	4.84e-22	215
228089	ABW87194.1|uncultured_bacterium_1	nifH	DAII01000026.1_8	nflH	31	197	57	4	1	122	1	193	5.71e-22	216
228090	ABW87194.1|uncultured_bacterium_1	nifH	NZ_BBES01000009.1_8	nflH	31	211	53	5	1	122	1	207	9.26e-22	215
228091	ABW87194.1|uncultured_bacterium_1	nifH	JADGNL010000179.1_3	nflH	24	274	53	4	1	122	1	272	2.63e-20	206
228092	ABW87194.1|uncultured_bacterium_1	nifH	PMKW01000126.1_5	nflH	26	272	50	4	1	122	1	270	3.48e-20	205
228093	ABW87194.1|uncultured_bacterium_1	nifH	DAPW01000007.1_27	nflH	26	272	50	4	1	122	1	270	3.48e-20	205
228094	ABW87194.1|uncultured_bacterium_1	nifH	DAEF01000145.1_10	nflH	24	274	53	4	1	122	1	272	6.35e-20	203
228096	ABW87195.1|uncultured_bacterium_1	nifH	NZ_JAAAWJ010000030.1_1	nflH	36	181	55	4	1	122	1	179	1.85e-26	249
228097	ABW87195.1|uncultured_bacterium_1	nifH	WRER01000158.1_1	nflH	35	171	56	4	1	122	1	164	7.04e-24	229
228098	ABW87195.1|uncultured_bacterium_1	nifH	NZ_BBES01000009.1_8	nflH	31	211	53	5	1	122	1	207	1.49e-22	221
228099	ABW87195.1|uncultured_bacterium_1	nifH	JAFGQV010000116.1_11	nflH	34	161	62	4	1	122	1	155	7.21e-21	206
228100	ABW87195.1|uncultured_bacterium_1	nifH	NZ_JONQ01000007.1_321	nflH	28	271	46	4	1	122	1	270	1.07e-20	209
228101	ABW87195.1|uncultured_bacterium_1	nifH	DAII01000026.1_8	nflH	30	197	58	5	1	122	1	193	2.96e-20	203
228102	ABW87195.1|uncultured_bacterium_1	nifH	JAMJFV010000162.1_5	nflH	33	162	66	5	1	122	1	159	1.19e-19	197
228103	ABW87195.1|uncultured_bacterium_1	nifH	ONER01000111.1_5	nflH	29	219	55	5	1	122	1	215	4.19e-19	195
228104	ABW87195.1|uncultured_bacterium_1	nifH	CP064971.1_1697	nflH	26	274	50	4	1	122	1	272	1.17e-18	193
228105	ABW87195.1|uncultured_bacterium_1	nifH	JALOCH010000002.1_69	nflH	25	272	51	4	1	122	1	270	2.08e-18	191
228107	ABW87198.1|uncultured_bacterium_1	nifH	NZ_JAAAWJ010000030.1_1	nflH	36	181	45	5	1	112	1	179	4.99e-26	245
228108	ABW87198.1|uncultured_bacterium_1	nifH	JAMJFV010000162.1_5	nflH	35	161	53	4	1	112	1	159	5.91e-25	236
228109	ABW87198.1|uncultured_bacterium_1	nifH	JAFGQV010000116.1_11	nflH	32	160	55	4	1	112	1	155	3.61e-22	215
228110	ABW87198.1|uncultured_bacterium_1	nifH	DAII01000026.1_8	nflH	31	195	49	4	1	112	1	193	6.12e-22	215
228111	ABW87198.1|uncultured_bacterium_1	nifH	NZ_BBES01000009.1_8	nflH	30	209	47	4	1	112	1	207	1.82e-21	212
228112	ABW87198.1|uncultured_bacterium_1	nifH	WRER01000158.1_1	nflH	33	171	49	5	1	112	1	164	4.05e-20	200
228113	ABW87198.1|uncultured_bacterium_1	nifH	NZ_QGMZ01000014.1_107	nflH	25	279	41	6	1	112	1	277	3.07e-18	189
228114	ABW87198.1|uncultured_bacterium_1	nifH	ONER01000111.1_5	nflH	28	217	50	4	1	112	1	215	3.62e-18	187
228115	ABW87198.1|uncultured_bacterium_1	nifH	NC_000916.1_622	nflH	25	267	42	4	1	112	1	265	9.2e-18	185
228116	ABW87198.1|uncultured_bacterium_1	nifH	NZ_JAGGKR010000001.1_205	nflH	25	274	42	3	1	112	1	272	9.51e-18	185
228118	ABW87199.1|uncultured_bacterium_1	nifH	NZ_JAAAWJ010000030.1_1	nflH	31	182	53	6	1	112	1	179	3.4e-18	186
228119	ABW87199.1|uncultured_bacterium_1	nifH	JAMJFV010000162.1_5	nflH	33	159	60	7	1	112	1	159	9.02e-18	182
228120	ABW87199.1|uncultured_bacterium_1	nifH	DAII01000026.1_8	nflH	30	193	55	5	1	112	1	193	3.2e-17	179
228121	ABW87199.1|uncultured_bacterium_1	nifH	JAFGQV010000116.1_11	nflH	32	158	59	4	1	112	1	155	7.12e-17	175
228122	ABW87199.1|uncultured_bacterium_1	nifH	WRER01000158.1_1	nflH	33	171	49	6	1	112	1	164	6.39e-16	168
228123	ABW87199.1|uncultured_bacterium_1	nifH	NZ_BBES01000009.1_8	nflH	30	207	50	6	1	112	1	207	1.23e-15	167
228124	ABW87199.1|uncultured_bacterium_1	nifH	NZ_JQLY01000001.1_392	nflH	25	265	45	5	1	112	1	265	8.75e-15	161
228125	ABW87199.1|uncultured_bacterium_1	nifH	PMGM01000076.1_11	nflH	25	263	44	5	1	112	1	262	1.53e-14	159
228126	ABW87199.1|uncultured_bacterium_1	nifH	PMWA01000070.1_6	nflH	24	267	49	5	1	112	1	267	1.55e-14	159
228127	ABW87199.1|uncultured_bacterium_1	nifH	PMMY01000119.1_5	nflH	25	265	47	4	1	112	1	265	2.05e-14	158
228129	ABW87200.1|uncultured_bacterium_1	nifH	NZ_JAAAWJ010000030.1_1	nflH	33	181	50	5	1	112	1	179	9.35e-22	213
228130	ABW87200.1|uncultured_bacterium_1	nifH	JAMJFV010000162.1_5	nflH	35	159	57	7	1	112	1	159	4.45e-21	207
228131	ABW87200.1|uncultured_bacterium_1	nifH	WRER01000158.1_1	nflH	35	171	46	4	1	112	1	164	8.8e-21	205
228132	ABW87200.1|uncultured_bacterium_1	nifH	DAII01000026.1_8	nflH	32	194	49	6	1	112	1	193	1.44e-19	197
228133	ABW87200.1|uncultured_bacterium_1	nifH	JAFGQV010000116.1_11	nflH	34	161	52	5	1	112	1	155	2.24e-19	194
228134	ABW87200.1|uncultured_bacterium_1	nifH	NZ_BBES01000009.1_8	nflH	30	210	46	5	1	112	1	207	7.56e-19	192
228135	ABW87200.1|uncultured_bacterium_1	nifH	ONER01000111.1_5	nflH	30	215	47	7	1	112	1	215	3.62e-18	187
228136	ABW87200.1|uncultured_bacterium_1	nifH	DAPW01000007.1_27	nflH	26	272	40	4	1	112	1	270	1.25e-16	176
228137	ABW87200.1|uncultured_bacterium_1	nifH	PMKW01000126.1_5	nflH	26	272	40	4	1	112	1	270	1.66e-16	175
228138	ABW87200.1|uncultured_bacterium_1	nifH	CAIKOD010000018.1_21	nflH	26	271	41	6	1	112	1	270	2.94e-16	173
228140	ABW87209.1|uncultured_bacterium_1	nifH	NZ_JAAAWJ010000030.1_1	nflH	34	181	59	4	1	122	1	179	1.02e-24	236
228141	ABW87209.1|uncultured_bacterium_1	nifH	WRER01000158.1_1	nflH	35	171	56	4	1	122	1	164	2.41e-23	225
228142	ABW87209.1|uncultured_bacterium_1	nifH	JAFGQV010000116.1_11	nflH	34	161	62	4	1	122	1	155	7.21e-21	206
228143	ABW87209.1|uncultured_bacterium_1	nifH	JAMJFV010000162.1_5	nflH	31	162	69	4	1	122	1	159	1.91e-20	203
228144	ABW87209.1|uncultured_bacterium_1	nifH	NZ_BBES01000009.1_8	nflH	30	211	54	5	1	122	1	207	6.37e-20	201
228145	ABW87209.1|uncultured_bacterium_1	nifH	DAII01000026.1_8	nflH	30	197	59	4	1	122	1	193	1.34e-19	198
228146	ABW87209.1|uncultured_bacterium_1	nifH	JADGNL010000179.1_3	nflH	24	274	54	4	1	122	1	272	2.05e-19	199
228147	ABW87209.1|uncultured_bacterium_1	nifH	JAAYEG010000080.1_49	nflH	24	274	55	4	1	122	1	272	4.91e-19	196
228148	ABW87209.1|uncultured_bacterium_1	nifH	DAEF01000145.1_10	nflH	24	274	54	4	1	122	1	272	4.91e-19	196
228149	ABW87209.1|uncultured_bacterium_1	nifH	DAPW01000007.1_27	nflH	25	272	51	4	1	122	1	270	6.49e-19	195
228151	ABW87224.1|uncultured_bacterium_1	nifH	DAII01000026.1_8	nflH	30	193	43	5	1	101	1	193	1.85e-17	180
228152	ABW87224.1|uncultured_bacterium_1	nifH	NZ_JAAAWJ010000030.1_1	nflH	30	181	44	5	1	101	1	179	2.17e-17	179
228153	ABW87224.1|uncultured_bacterium_1	nifH	JAMJFV010000162.1_5	nflH	31	159	52	5	1	101	1	159	2.35e-17	178
228154	ABW87224.1|uncultured_bacterium_1	nifH	JAFGQV010000116.1_11	nflH	32	158	48	4	1	101	1	155	3.39e-16	169
228155	ABW87224.1|uncultured_bacterium_1	nifH	NZ_BBES01000009.1_8	nflH	29	207	42	5	1	101	1	207	5.57e-15	161
228156	ABW87224.1|uncultured_bacterium_1	nifH	WRER01000158.1_1	nflH	30	171	42	5	1	101	1	164	1.78e-14	156
228157	ABW87224.1|uncultured_bacterium_1	nifH	ONER01000111.1_5	nflH	27	215	44	5	1	101	1	215	2.41e-13	148
228158	ABW87224.1|uncultured_bacterium_1	nifH	NZ_JQLY01000001.1_392	nflH	25	265	36	4	1	101	1	265	4.9e-13	146
228159	ABW87224.1|uncultured_bacterium_1	nifH	PMMY01000119.1_5	nflH	23	265	39	4	1	101	1	265	2.06e-12	141
228160	ABW87224.1|uncultured_bacterium_1	nifH	PMMV01000051.1_4	nflH	23	265	39	4	1	101	1	265	2.06e-12	141
228162	ABW87225.1|uncultured_bacterium_1	nifH	NZ_JAAAWJ010000030.1_1	nflH	34	182	57	5	1	122	1	179	2.19e-25	241
228163	ABW87225.1|uncultured_bacterium_1	nifH	WRER01000158.1_1	nflH	35	173	52	5	1	122	1	164	3.28e-23	224
228164	ABW87225.1|uncultured_bacterium_1	nifH	JAMJFV010000162.1_5	nflH	31	162	68	4	1	122	1	159	2.24e-21	210
228165	ABW87225.1|uncultured_bacterium_1	nifH	JAFGQV010000116.1_11	nflH	34	161	61	4	1	122	1	155	9.79e-21	205
228166	ABW87225.1|uncultured_bacterium_1	nifH	NZ_BBES01000009.1_8	nflH	31	211	53	5	1	122	1	207	1.04e-20	207
228167	ABW87225.1|uncultured_bacterium_1	nifH	DAII01000026.1_8	nflH	30	197	58	4	1	122	1	193	2.96e-20	203
228168	ABW87225.1|uncultured_bacterium_1	nifH	JADGNL010000179.1_3	nflH	25	275	51	5	1	122	1	272	1.14e-19	201
228169	ABW87225.1|uncultured_bacterium_1	nifH	DAEF01000145.1_10	nflH	25	275	51	5	1	122	1	272	2.74e-19	198
228170	ABW87225.1|uncultured_bacterium_1	nifH	JAAYEG010000080.1_49	nflH	24	275	52	5	1	122	1	272	2.74e-19	198
228171	ABW87225.1|uncultured_bacterium_1	nifH	SISS01000008.1_195	nflH	25	276	51	5	1	122	1	273	2.76e-19	198
228173	ABW87240.1|uncultured_bacterium_1	nifH	NZ_JAAAWJ010000030.1_1	nflH	33	181	51	5	1	112	1	179	3.63e-20	201
228174	ABW87240.1|uncultured_bacterium_1	nifH	JAMJFV010000162.1_5	nflH	31	159	63	6	1	112	1	159	4.08e-17	177
228175	ABW87240.1|uncultured_bacterium_1	nifH	JAFGQV010000116.1_11	nflH	31	158	60	4	1	112	1	155	5.26e-17	176
228176	ABW87240.1|uncultured_bacterium_1	nifH	DAII01000026.1_8	nflH	30	193	54	6	1	112	1	193	1.9e-16	173
228177	ABW87240.1|uncultured_bacterium_1	nifH	NZ_BBES01000009.1_8	nflH	29	210	49	4	1	112	1	207	3.82e-16	171
228178	ABW87240.1|uncultured_bacterium_1	nifH	WRER01000158.1_1	nflH	30	171	54	4	1	112	1	164	4.74e-16	169
228179	ABW87240.1|uncultured_bacterium_1	nifH	NZ_JQLY01000001.1_392	nflH	25	265	47	5	1	112	1	265	6.34e-14	154
228180	ABW87240.1|uncultured_bacterium_1	nifH	ONER01000111.1_5	nflH	27	215	53	6	1	112	1	215	7.28e-14	153
228181	ABW87240.1|uncultured_bacterium_1	nifH	PMWA01000070.1_6	nflH	23	267	50	6	1	112	1	267	1.12e-13	152
228182	ABW87240.1|uncultured_bacterium_1	nifH	JAAYND010000186.1_7	nflH	24	274	45	5	1	112	1	272	1.52e-13	151
228184	ABW87246.1|uncultured_bacterium_1	nifH	NZ_JAAAWJ010000030.1_1	nflH	38	181	51	4	1	122	1	179	7.06e-29	267
228185	ABW87246.1|uncultured_bacterium_1	nifH	WRER01000158.1_1	nflH	37	171	52	4	1	122	1	164	2.72e-26	247
228186	ABW87246.1|uncultured_bacterium_1	nifH	NZ_BBES01000009.1_8	nflH	31	211	52	5	1	122	1	207	5.21e-24	232
228187	ABW87246.1|uncultured_bacterium_1	nifH	JAFGQV010000116.1_11	nflH	37	161	57	4	1	122	1	155	1.55e-23	226
228188	ABW87246.1|uncultured_bacterium_1	nifH	NZ_JONQ01000007.1_321	nflH	29	271	42	4	1	122	1	270	5.05e-23	227
228189	ABW87246.1|uncultured_bacterium_1	nifH	JAMJFV010000162.1_5	nflH	36	163	60	5	1	122	1	159	4.84e-22	215
228190	ABW87246.1|uncultured_bacterium_1	nifH	ONER01000111.1_5	nflH	30	219	53	5	1	122	1	215	4.63e-21	210
228191	ABW87246.1|uncultured_bacterium_1	nifH	JALOCH010000002.1_69	nflH	27	272	47	4	1	122	1	270	1.07e-20	209
228192	ABW87246.1|uncultured_bacterium_1	nifH	JADGNL010000179.1_3	nflH	26	274	49	4	1	122	1	272	1.09e-20	209
228193	ABW87246.1|uncultured_bacterium_1	nifH	DAII01000026.1_8	nflH	30	197	58	5	1	122	1	193	1.19e-20	206
228195	ABW87249.1|uncultured_bacterium_1	nifH	NZ_JAAAWJ010000030.1_1	nflH	34	181	58	4	1	122	1	179	1.02e-24	236
228196	ABW87249.1|uncultured_bacterium_1	nifH	WRER01000158.1_1	nflH	35	171	55	4	1	122	1	164	2.41e-23	225
228197	ABW87249.1|uncultured_bacterium_1	nifH	DAII01000026.1_8	nflH	31	197	57	4	1	122	1	193	8.81e-21	207
228198	ABW87249.1|uncultured_bacterium_1	nifH	JAMJFV010000162.1_5	nflH	31	162	68	4	1	122	1	159	2.59e-20	202
228199	ABW87249.1|uncultured_bacterium_1	nifH	JAFGQV010000116.1_11	nflH	33	161	63	4	1	122	1	155	4.51e-20	200
228200	ABW87249.1|uncultured_bacterium_1	nifH	NZ_BBES01000009.1_8	nflH	30	211	54	5	1	122	1	207	2.12e-19	197
228201	ABW87249.1|uncultured_bacterium_1	nifH	DAPW01000007.1_27	nflH	26	272	49	4	1	122	1	270	2.71e-19	198
228202	ABW87249.1|uncultured_bacterium_1	nifH	PMKW01000126.1_5	nflH	26	272	49	4	1	122	1	270	2.71e-19	198
228203	ABW87249.1|uncultured_bacterium_1	nifH	JADGNL010000179.1_3	nflH	24	274	54	4	1	122	1	272	4.91e-19	196
228204	ABW87249.1|uncultured_bacterium_1	nifH	JAAYEG010000080.1_49	nflH	24	274	55	4	1	122	1	272	1.17e-18	193
228206	ABW87252.1|uncultured_bacterium_1	nifH	NZ_JAAAWJ010000030.1_1	nflH	36	181	55	4	1	122	1	179	4.53e-28	261
228207	ABW87252.1|uncultured_bacterium_1	nifH	WRER01000158.1_1	nflH	35	171	56	4	1	122	1	164	2.05e-24	233
228208	ABW87252.1|uncultured_bacterium_1	nifH	JAMJFV010000162.1_5	nflH	33	162	66	4	1	122	1	159	4.14e-23	223
228209	ABW87252.1|uncultured_bacterium_1	nifH	JAFGQV010000116.1_11	nflH	35	161	60	4	1	122	1	155	1.82e-22	218
228210	ABW87252.1|uncultured_bacterium_1	nifH	JADGNL010000179.1_3	nflH	25	274	52	4	1	122	1	272	1.37e-21	216
228211	ABW87252.1|uncultured_bacterium_1	nifH	NZ_BBES01000009.1_8	nflH	31	211	53	5	1	122	1	207	1.7e-21	213
228212	ABW87252.1|uncultured_bacterium_1	nifH	DAPW01000007.1_27	nflH	26	272	49	4	1	122	1	270	2.43e-21	214
228213	ABW87252.1|uncultured_bacterium_1	nifH	PMKW01000126.1_5	nflH	26	272	49	4	1	122	1	270	2.43e-21	214
228214	ABW87252.1|uncultured_bacterium_1	nifH	JAAZIF010000070.1_3	nflH	26	274	49	4	1	122	1	272	2.48e-21	214
228215	ABW87252.1|uncultured_bacterium_1	nifH	JAAYEG010000080.1_49	nflH	24	274	53	4	1	122	1	272	3.33e-21	213
228217	ABW87254.1|uncultured_bacterium_1	nifH	NZ_JAAAWJ010000030.1_1	nflH	33	181	50	5	1	112	1	179	1.97e-20	203
228218	ABW87254.1|uncultured_bacterium_1	nifH	DAII01000026.1_8	nflH	30	193	54	4	1	112	1	193	1.61e-18	189
228219	ABW87254.1|uncultured_bacterium_1	nifH	JAMJFV010000162.1_5	nflH	32	159	61	6	1	112	1	159	4.92e-18	184
228220	ABW87254.1|uncultured_bacterium_1	nifH	WRER01000158.1_1	nflH	32	171	51	4	1	112	1	164	5.23e-18	184
228221	ABW87254.1|uncultured_bacterium_1	nifH	JAFGQV010000116.1_11	nflH	32	161	54	5	1	112	1	155	2.88e-17	178
228222	ABW87254.1|uncultured_bacterium_1	nifH	NZ_BBES01000009.1_8	nflH	31	207	48	7	1	112	1	207	5.12e-16	170
228223	ABW87254.1|uncultured_bacterium_1	nifH	ONER01000111.1_5	nflH	27	215	55	4	1	112	1	215	7.35e-15	161
228224	ABW87254.1|uncultured_bacterium_1	nifH	PMWA01000070.1_6	nflH	24	267	49	7	1	112	1	267	2.06e-14	158
228225	ABW87254.1|uncultured_bacterium_1	nifH	NC_007681.1_1091	nflH	24	262	48	5	1	112	1	262	2.69e-14	157
228226	ABW87254.1|uncultured_bacterium_1	nifH	NZ_JQLY01000001.1_392	nflH	25	266	45	6	1	112	1	265	2.71e-14	157
228228	ABY55046.1|uncultured_soil_1	nifH	NZ_JAAAWJ010000030.1_1	nflH	34	181	56	4	1	120	1	179	2.84e-25	240
228229	ABY55046.1|uncultured_soil_1	nifH	WRER01000158.1_1	nflH	35	170	55	4	1	120	1	164	4.25e-23	223
228230	ABY55046.1|uncultured_soil_1	nifH	JAMJFV010000162.1_5	nflH	33	162	63	4	1	120	1	159	8.53e-22	213
228231	ABY55046.1|uncultured_soil_1	nifH	JAFGQV010000116.1_11	nflH	34	160	60	4	1	120	1	155	2.75e-21	209
228232	ABY55046.1|uncultured_soil_1	nifH	DAII01000026.1_8	nflH	30	197	56	4	1	120	1	193	1.54e-20	205
228233	ABY55046.1|uncultured_soil_1	nifH	NZ_BBES01000009.1_8	nflH	30	211	53	5	1	120	1	207	1.5e-19	198
228234	ABY55046.1|uncultured_soil_1	nifH	NC_019943.1_763	nflH	25	272	49	4	1	120	1	270	3.47e-19	197
228235	ABY55046.1|uncultured_soil_1	nifH	PIZH01000040.1_9	nflH	25	274	49	4	1	120	1	272	4.7e-19	196
228236	ABY55046.1|uncultured_soil_1	nifH	NZ_JAGGKR010000001.1_205	nflH	26	274	48	4	1	120	1	272	6.28e-19	195
228237	ABY55046.1|uncultured_soil_1	nifH	JALOCH010000002.1_69	nflH	25	272	51	4	1	120	1	270	1.99e-18	191
228239	ABY55071.1|uncultured_soil_1	nifH	NZ_JAAAWJ010000030.1_1	nflH	34	181	57	4	1	120	1	179	2.45e-24	233
228240	ABY55071.1|uncultured_soil_1	nifH	WRER01000158.1_1	nflH	36	172	50	5	1	120	1	164	2.3e-23	225
228241	ABY55071.1|uncultured_soil_1	nifH	JAFGQV010000116.1_11	nflH	34	160	61	4	1	120	1	155	6.89e-21	206
228242	ABY55071.1|uncultured_soil_1	nifH	JAMJFV010000162.1_5	nflH	32	162	65	4	1	120	1	159	1.34e-20	204
228243	ABY55071.1|uncultured_soil_1	nifH	DAII01000026.1_8	nflH	31	198	54	5	1	120	1	193	9.48e-20	199
228244	ABY55071.1|uncultured_soil_1	nifH	NZ_BBES01000009.1_8	nflH	30	211	53	5	1	120	1	207	4.98e-19	194
228245	ABY55071.1|uncultured_soil_1	nifH	PMKW01000126.1_5	nflH	25	272	49	4	1	120	1	270	1.11e-18	193
228246	ABY55071.1|uncultured_soil_1	nifH	DAPW01000007.1_27	nflH	25	272	49	4	1	120	1	270	1.11e-18	193
228247	ABY55071.1|uncultured_soil_1	nifH	JADGNL010000179.1_3	nflH	24	274	52	4	1	120	1	272	1.5e-18	192
228248	ABY55071.1|uncultured_soil_1	nifH	DAEF01000145.1_10	nflH	24	274	52	4	1	120	1	272	2.01e-18	191
228250	ABY55075.1|uncultured_soil_1	nifH	NZ_JAAAWJ010000030.1_1	nflH	34	181	57	4	1	120	1	179	2.45e-24	233
228251	ABY55075.1|uncultured_soil_1	nifH	WRER01000158.1_1	nflH	34	170	56	4	1	120	1	164	1.98e-22	218
228252	ABY55075.1|uncultured_soil_1	nifH	JAFGQV010000116.1_11	nflH	35	160	59	4	1	120	1	155	2.36e-22	217
228253	ABY55075.1|uncultured_soil_1	nifH	JAMJFV010000162.1_5	nflH	31	162	66	4	1	120	1	159	6.28e-22	214
228254	ABY55075.1|uncultured_soil_1	nifH	NZ_BBES01000009.1_8	nflH	30	211	53	5	1	120	1	207	3.69e-19	195
228255	ABY55075.1|uncultured_soil_1	nifH	JADGNL010000179.1_3	nflH	24	274	52	4	1	120	1	272	1.5e-18	192
228256	ABY55075.1|uncultured_soil_1	nifH	DAEF01000145.1_10	nflH	24	274	52	4	1	120	1	272	2.01e-18	191
228257	ABY55075.1|uncultured_soil_1	nifH	SISS01000008.1_195	nflH	24	275	52	4	1	120	1	273	2.02e-18	191
228258	ABY55075.1|uncultured_soil_1	nifH	PMKW01000126.1_5	nflH	25	272	50	4	1	120	1	270	2.65e-18	190
228259	ABY55075.1|uncultured_soil_1	nifH	JAKLEQ010000029.1_13	nflH	25	272	50	4	1	120	1	270	2.65e-18	190
228261	ABY55077.1|uncultured_soil_1	nifH	NZ_JAAAWJ010000030.1_1	nflH	33	182	57	5	1	120	1	179	3.33e-24	232
228262	ABY55077.1|uncultured_soil_1	nifH	WRER01000158.1_1	nflH	35	170	55	5	1	120	1	164	1.24e-23	227
228263	ABY55077.1|uncultured_soil_1	nifH	JAMJFV010000162.1_5	nflH	33	162	64	5	1	120	1	159	9.94e-23	220
228264	ABY55077.1|uncultured_soil_1	nifH	NZ_BBES01000009.1_8	nflH	30	211	52	5	1	120	1	207	1.2e-21	214
228265	ABY55077.1|uncultured_soil_1	nifH	DAII01000026.1_8	nflH	31	197	55	4	1	120	1	193	1.36e-21	213
228266	ABY55077.1|uncultured_soil_1	nifH	JAFGQV010000116.1_11	nflH	32	160	63	4	1	120	1	155	5.07e-21	207
228267	ABY55077.1|uncultured_soil_1	nifH	ONER01000111.1_5	nflH	29	219	53	4	1	120	1	215	8.96e-20	200
228268	ABY55077.1|uncultured_soil_1	nifH	NZ_JONQ01000007.1_321	nflH	27	271	47	4	1	120	1	270	6.21e-19	195
228269	ABY55077.1|uncultured_soil_1	nifH	JADGNL010000179.1_3	nflH	24	274	53	4	1	120	1	272	3.58e-18	189
228270	ABY55077.1|uncultured_soil_1	nifH	DAEF01000145.1_10	nflH	24	274	53	4	1	120	1	272	3.58e-18	189
228272	ABY55083.1|uncultured_soil_1	nifH	NZ_JAAAWJ010000030.1_1	nflH	34	182	55	5	1	120	1	179	5.26e-25	238
228273	ABY55083.1|uncultured_soil_1	nifH	WRER01000158.1_1	nflH	36	170	53	4	1	120	1	164	2.66e-24	232
228274	ABY55083.1|uncultured_soil_1	nifH	JAMJFV010000162.1_5	nflH	33	162	63	4	1	120	1	159	7.31e-23	221
228275	ABY55083.1|uncultured_soil_1	nifH	JAFGQV010000116.1_11	nflH	34	160	61	4	1	120	1	155	2.02e-21	210
228276	ABY55083.1|uncultured_soil_1	nifH	NZ_BBES01000009.1_8	nflH	30	211	52	5	1	120	1	207	7.37e-21	208
228277	ABY55083.1|uncultured_soil_1	nifH	DAII01000026.1_8	nflH	30	197	56	4	1	120	1	193	8.41e-21	207
228278	ABY55083.1|uncultured_soil_1	nifH	JADGNL010000179.1_3	nflH	24	274	52	4	1	120	1	272	6.28e-19	195
228279	ABY55083.1|uncultured_soil_1	nifH	PMWA01000070.1_6	nflH	25	271	49	5	1	120	1	267	8.16e-19	194
228280	ABY55083.1|uncultured_soil_1	nifH	DAPW01000007.1_27	nflH	25	272	49	4	1	120	1	270	8.31e-19	194
228281	ABY55083.1|uncultured_soil_1	nifH	PMKW01000126.1_5	nflH	25	272	49	4	1	120	1	270	8.31e-19	194
228283	ABY55093.1|uncultured_soil_1	nifH	NZ_JAAAWJ010000030.1_1	nflH	32	182	49	6	1	111	1	179	1.05e-20	205
228284	ABY55093.1|uncultured_soil_1	nifH	DAII01000026.1_8	nflH	31	193	51	6	1	111	1	193	4.72e-19	193
228285	ABY55093.1|uncultured_soil_1	nifH	WRER01000158.1_1	nflH	31	170	52	4	1	111	1	164	2.06e-18	187
228286	ABY55093.1|uncultured_soil_1	nifH	JAMJFV010000162.1_5	nflH	31	159	61	7	1	111	1	159	2.63e-18	186
228287	ABY55093.1|uncultured_soil_1	nifH	JAFGQV010000116.1_11	nflH	32	157	59	5	1	111	1	155	1.14e-17	181
228288	ABY55093.1|uncultured_soil_1	nifH	NZ_BBES01000009.1_8	nflH	31	207	47	7	1	111	1	207	4.76e-17	178
228289	ABY55093.1|uncultured_soil_1	nifH	ONER01000111.1_5	nflH	27	215	52	6	1	111	1	215	2.26e-15	165
228290	ABY55093.1|uncultured_soil_1	nifH	NZ_JQLY01000001.1_392	nflH	25	265	44	6	1	111	1	265	8.57e-15	161
228291	ABY55093.1|uncultured_soil_1	nifH	PMMV01000051.1_4	nflH	25	265	45	5	1	111	1	265	8.57e-15	161
228292	ABY55093.1|uncultured_soil_1	nifH	PMMY01000119.1_5	nflH	25	265	45	5	1	111	1	265	8.57e-15	161
228294	ABY55102.1|uncultured_soil_1	nifH	NZ_JAAAWJ010000030.1_1	nflH	34	181	56	4	1	120	1	179	1.12e-25	243
228295	ABY55102.1|uncultured_soil_1	nifH	WRER01000158.1_1	nflH	36	170	53	4	1	120	1	164	7.75e-25	236
228296	ABY55102.1|uncultured_soil_1	nifH	JAMJFV010000162.1_5	nflH	33	162	64	4	1	120	1	159	6.28e-22	214
228297	ABY55102.1|uncultured_soil_1	nifH	JAFGQV010000116.1_11	nflH	34	160	61	4	1	120	1	155	8.06e-22	213
228298	ABY55102.1|uncultured_soil_1	nifH	DAII01000026.1_8	nflH	30	197	56	4	1	120	1	193	1.54e-20	205
228299	ABY55102.1|uncultured_soil_1	nifH	NZ_BBES01000009.1_8	nflH	30	211	52	5	1	120	1	207	4.5e-20	202
228300	ABY55102.1|uncultured_soil_1	nifH	PMKW01000126.1_5	nflH	26	272	48	4	1	120	1	270	8.02e-20	202
228301	ABY55102.1|uncultured_soil_1	nifH	DAPW01000007.1_27	nflH	26	272	48	4	1	120	1	270	8.02e-20	202
228302	ABY55102.1|uncultured_soil_1	nifH	JADGNL010000179.1_3	nflH	24	274	53	4	1	120	1	272	4.7e-19	196
228303	ABY55102.1|uncultured_soil_1	nifH	DAEF01000145.1_10	nflH	24	274	53	4	1	120	1	272	6.28e-19	195
228305	ABY55104.1|uncultured_soil_1	nifH	NZ_JAAAWJ010000030.1_1	nflH	34	182	55	5	1	120	1	179	3.27e-26	247
228306	ABY55104.1|uncultured_soil_1	nifH	WRER01000158.1_1	nflH	36	170	53	4	1	120	1	164	1.05e-24	235
228307	ABY55104.1|uncultured_soil_1	nifH	DAII01000026.1_8	nflH	32	197	52	4	1	120	1	193	3.49e-23	225
228308	ABY55104.1|uncultured_soil_1	nifH	JAFGQV010000116.1_11	nflH	36	160	58	4	1	120	1	155	1.27e-22	219
228309	ABY55104.1|uncultured_soil_1	nifH	NZ_BBES01000009.1_8	nflH	32	211	49	5	1	120	1	207	1.43e-22	221
228310	ABY55104.1|uncultured_soil_1	nifH	JAMJFV010000162.1_5	nflH	33	162	64	5	1	120	1	159	4.62e-22	215
228311	ABY55104.1|uncultured_soil_1	nifH	VGTM01000018.1_15	nflH	26	269	45	5	1	120	1	265	1.04e-19	201
228312	ABY55104.1|uncultured_soil_1	nifH	ONER01000111.1_5	nflH	28	219	54	4	1	120	1	215	2.2e-19	197
228313	ABY55104.1|uncultured_soil_1	nifH	JADGNL010000179.1_3	nflH	24	274	52	4	1	120	1	272	2.62e-19	198
228314	ABY55104.1|uncultured_soil_1	nifH	JAEZKE010000024.1_13	nflH	26	267	47	5	1	120	1	263	3.31e-19	197
228316	ABY55105.1|uncultured_soil_1	nifH	NZ_JAAAWJ010000030.1_1	nflH	35	181	54	4	1	120	1	179	8.26e-26	244
228317	ABY55105.1|uncultured_soil_1	nifH	WRER01000158.1_1	nflH	36	170	53	4	1	120	1	164	1.05e-24	235
228318	ABY55105.1|uncultured_soil_1	nifH	JAFGQV010000116.1_11	nflH	36	160	58	4	1	120	1	155	3.21e-22	216
228319	ABY55105.1|uncultured_soil_1	nifH	JAMJFV010000162.1_5	nflH	32	162	65	4	1	120	1	159	2.91e-21	209
228320	ABY55105.1|uncultured_soil_1	nifH	NZ_BBES01000009.1_8	nflH	31	211	50	5	1	120	1	207	7.37e-21	208
228321	ABY55105.1|uncultured_soil_1	nifH	DAII01000026.1_8	nflH	32	197	53	4	1	120	1	193	1.14e-20	206
228322	ABY55105.1|uncultured_soil_1	nifH	JADGNL010000179.1_3	nflH	26	274	48	4	1	120	1	272	2.51e-20	206
228323	ABY55105.1|uncultured_soil_1	nifH	DAEF01000145.1_10	nflH	26	274	48	4	1	120	1	272	3.37e-20	205
228324	ABY55105.1|uncultured_soil_1	nifH	SISS01000008.1_195	nflH	25	275	48	4	1	120	1	273	4.55e-20	204
228325	ABY55105.1|uncultured_soil_1	nifH	JAAYEG010000080.1_49	nflH	25	274	49	4	1	120	1	272	6.06e-20	203
228327	ABY55107.1|uncultured_soil_1	nifH	JAMJFV010000162.1_5	nflH	31	159	51	5	1	100	1	159	3.11e-17	177
228328	ABY55107.1|uncultured_soil_1	nifH	NZ_JAAAWJ010000030.1_1	nflH	30	181	43	5	1	100	1	179	3.86e-17	177
228329	ABY55107.1|uncultured_soil_1	nifH	DAII01000026.1_8	nflH	30	193	43	5	1	100	1	193	8.02e-17	175
228330	ABY55107.1|uncultured_soil_1	nifH	WRER01000158.1_1	nflH	33	170	38	6	1	100	1	164	3.64e-16	169
228331	ABY55107.1|uncultured_soil_1	nifH	JAFGQV010000116.1_11	nflH	30	157	51	4	1	100	1	155	2.7e-15	162
228332	ABY55107.1|uncultured_soil_1	nifH	NZ_BBES01000009.1_8	nflH	29	207	40	5	1	100	1	207	5.44e-15	161
228333	ABY55107.1|uncultured_soil_1	nifH	PMWA01000070.1_6	nflH	23	267	38	5	1	100	1	267	1.54e-13	150
228334	ABY55107.1|uncultured_soil_1	nifH	ONER01000111.1_5	nflH	27	215	43	5	1	100	1	215	1.78e-13	149
228335	ABY55107.1|uncultured_soil_1	nifH	PMMY01000119.1_5	nflH	24	265	36	5	1	100	1	265	6.39e-13	145
228336	ABY55107.1|uncultured_soil_1	nifH	JAEZKE010000024.1_13	nflH	24	263	36	5	1	100	1	263	8.44e-13	144
228338	ABY55113.1|uncultured_soil_1	nifH	NZ_JAAAWJ010000030.1_1	nflH	31	182	40	5	1	100	1	179	1.69e-19	195
228339	ABY55113.1|uncultured_soil_1	nifH	JAMJFV010000162.1_5	nflH	31	159	51	5	1	100	1	159	7.69e-17	174
228340	ABY55113.1|uncultured_soil_1	nifH	DAII01000026.1_8	nflH	30	193	43	5	1	100	1	193	2.63e-16	171
228341	ABY55113.1|uncultured_soil_1	nifH	NZ_BBES01000009.1_8	nflH	27	210	40	4	1	100	1	207	1.27e-15	166
228342	ABY55113.1|uncultured_soil_1	nifH	JAFGQV010000116.1_11	nflH	30	157	51	4	1	100	1	155	1.49e-15	164
228343	ABY55113.1|uncultured_soil_1	nifH	WRER01000158.1_1	nflH	31	170	42	5	1	100	1	164	7.18e-15	159
228344	ABY55113.1|uncultured_soil_1	nifH	ONER01000111.1_5	nflH	27	215	43	5	1	100	1	215	1.34e-13	150
228345	ABY55113.1|uncultured_soil_1	nifH	PMGM01000076.1_11	nflH	25	262	35	5	1	100	1	262	2.68e-13	148
228346	ABY55113.1|uncultured_soil_1	nifH	JADGNL010000179.1_3	nflH	23	274	35	4	1	100	1	272	2.78e-13	148
228347	ABY55113.1|uncultured_soil_1	nifH	NZ_JQLY01000001.1_392	nflH	25	265	33	6	1	100	1	265	3.61e-13	147
228349	ABY55114.1|uncultured_soil_1	nifH	NZ_JAAAWJ010000030.1_1	nflH	35	182	54	5	1	120	1	179	3.27e-26	247
228350	ABY55114.1|uncultured_soil_1	nifH	WRER01000158.1_1	nflH	36	170	52	4	1	120	1	164	2.25e-25	240
228351	ABY55114.1|uncultured_soil_1	nifH	JAMJFV010000162.1_5	nflH	33	162	64	4	1	120	1	159	9.94e-23	220
228352	ABY55114.1|uncultured_soil_1	nifH	DAII01000026.1_8	nflH	32	197	53	4	1	120	1	193	2.18e-22	219
228353	ABY55114.1|uncultured_soil_1	nifH	JAFGQV010000116.1_11	nflH	35	160	59	4	1	120	1	155	4.36e-22	215
228354	ABY55114.1|uncultured_soil_1	nifH	NZ_BBES01000009.1_8	nflH	32	211	49	5	1	120	1	207	4.81e-22	217
228355	ABY55114.1|uncultured_soil_1	nifH	JADGNL010000179.1_3	nflH	25	274	50	4	1	120	1	272	2.51e-20	206
228356	ABY55114.1|uncultured_soil_1	nifH	DAEF01000145.1_10	nflH	25	274	50	4	1	120	1	272	3.37e-20	205
228357	ABY55114.1|uncultured_soil_1	nifH	SISS01000008.1_195	nflH	25	275	50	4	1	120	1	273	4.55e-20	204
228358	ABY55114.1|uncultured_soil_1	nifH	JAAYEG010000080.1_49	nflH	24	274	51	4	1	120	1	272	6.06e-20	203
228360	ABY55117.1|uncultured_soil_1	nifH	NZ_JAAAWJ010000030.1_1	nflH	31	181	41	5	1	100	1	179	6.37e-18	183
228361	ABY55117.1|uncultured_soil_1	nifH	DAII01000026.1_8	nflH	30	193	42	5	1	100	1	193	1.08e-16	174
228362	ABY55117.1|uncultured_soil_1	nifH	JAFGQV010000116.1_11	nflH	31	157	49	4	1	100	1	155	1.34e-16	172
228363	ABY55117.1|uncultured_soil_1	nifH	JAMJFV010000162.1_5	nflH	30	159	53	5	1	100	1	159	1.9e-16	171
228364	ABY55117.1|uncultured_soil_1	nifH	WRER01000158.1_1	nflH	33	170	38	6	1	100	1	164	2e-16	171
228365	ABY55117.1|uncultured_soil_1	nifH	NZ_BBES01000009.1_8	nflH	29	207	40	6	1	100	1	207	7.07e-16	168
228366	ABY55117.1|uncultured_soil_1	nifH	ONER01000111.1_5	nflH	28	215	40	5	1	100	1	215	2.38e-15	164
228367	ABY55117.1|uncultured_soil_1	nifH	JAEZKE010000024.1_13	nflH	24	263	37	5	1	100	1	263	2.66e-12	140
228368	ABY55117.1|uncultured_soil_1	nifH	VGTM01000018.1_15	nflH	24	265	36	5	1	100	1	265	2.69e-12	140
228369	ABY55117.1|uncultured_soil_1	nifH	JADGNH010000017.1_6	nflH	24	267	35	5	1	100	1	267	2.72e-12	140
228371	ABY55121.1|uncultured_soil_1	nifH	NZ_JAAAWJ010000030.1_1	nflH	34	181	48	5	1	111	1	179	1.24e-21	212
228372	ABY55121.1|uncultured_soil_1	nifH	JAMJFV010000162.1_5	nflH	35	159	55	7	1	111	1	159	1.73e-21	210
228373	ABY55121.1|uncultured_soil_1	nifH	WRER01000158.1_1	nflH	34	170	47	4	1	111	1	164	1.17e-20	204
228374	ABY55121.1|uncultured_soil_1	nifH	DAII01000026.1_8	nflH	31	194	49	6	1	111	1	193	2.58e-19	195
228375	ABY55121.1|uncultured_soil_1	nifH	JAFGQV010000116.1_11	nflH	33	160	53	5	1	111	1	155	4.03e-19	192
228376	ABY55121.1|uncultured_soil_1	nifH	NZ_BBES01000009.1_8	nflH	30	210	44	6	1	111	1	207	2.44e-18	188
228377	ABY55121.1|uncultured_soil_1	nifH	ONER01000111.1_5	nflH	30	215	47	7	1	111	1	215	1.16e-17	183
228378	ABY55121.1|uncultured_soil_1	nifH	JADGNL010000179.1_3	nflH	24	274	42	4	1	111	1	272	2.18e-16	174
228379	ABY55121.1|uncultured_soil_1	nifH	DAEF01000145.1_10	nflH	24	274	42	4	1	111	1	272	2.9e-16	173
228380	ABY55121.1|uncultured_soil_1	nifH	DAPW01000007.1_27	nflH	25	272	40	4	1	111	1	270	3.83e-16	172
228382	ABY55132.1|uncultured_soil_1	nifH	NZ_JAAAWJ010000030.1_1	nflH	34	182	55	5	1	120	1	179	2.08e-25	241
228383	ABY55132.1|uncultured_soil_1	nifH	WRER01000158.1_1	nflH	36	172	50	5	1	120	1	164	1.44e-24	234
228384	ABY55132.1|uncultured_soil_1	nifH	JAFGQV010000116.1_11	nflH	34	160	60	4	1	120	1	155	3.21e-22	216
228385	ABY55132.1|uncultured_soil_1	nifH	DAII01000026.1_8	nflH	31	197	55	4	1	120	1	193	1.36e-21	213
228386	ABY55132.1|uncultured_soil_1	nifH	JAMJFV010000162.1_5	nflH	31	162	66	4	1	120	1	159	1.58e-21	211
228387	ABY55132.1|uncultured_soil_1	nifH	NZ_BBES01000009.1_8	nflH	31	211	51	5	1	120	1	207	4.02e-21	210
228388	ABY55132.1|uncultured_soil_1	nifH	JADGNL010000179.1_3	nflH	24	274	52	4	1	120	1	272	1.96e-19	199
228389	ABY55132.1|uncultured_soil_1	nifH	DAEF01000145.1_10	nflH	24	274	52	4	1	120	1	272	2.62e-19	198
228390	ABY55132.1|uncultured_soil_1	nifH	SISS01000008.1_195	nflH	24	275	52	4	1	120	1	273	3.53e-19	197
228391	ABY55132.1|uncultured_soil_1	nifH	JAAYEG010000080.1_49	nflH	24	274	53	4	1	120	1	272	4.7e-19	196
228393	ABY55136.1|uncultured_soil_1	nifH	NZ_JAAAWJ010000030.1_1	nflH	35	182	54	5	1	120	1	179	2.84e-25	240
228394	ABY55136.1|uncultured_soil_1	nifH	WRER01000158.1_1	nflH	35	170	54	4	1	120	1	164	4.93e-24	230
228395	ABY55136.1|uncultured_soil_1	nifH	JAFGQV010000116.1_11	nflH	35	160	59	4	1	120	1	155	1.27e-22	219
228396	ABY55136.1|uncultured_soil_1	nifH	JAMJFV010000162.1_5	nflH	33	162	64	4	1	120	1	159	1.84e-22	218
228397	ABY55136.1|uncultured_soil_1	nifH	DAII01000026.1_8	nflH	31	197	54	4	1	120	1	193	1.36e-21	213
228398	ABY55136.1|uncultured_soil_1	nifH	NZ_BBES01000009.1_8	nflH	31	211	51	5	1	120	1	207	2.97e-21	211
228399	ABY55136.1|uncultured_soil_1	nifH	JADGNL010000179.1_3	nflH	25	274	50	4	1	120	1	272	6.06e-20	203
228400	ABY55136.1|uncultured_soil_1	nifH	DAEF01000145.1_10	nflH	25	274	50	4	1	120	1	272	8.13e-20	202
228401	ABY55136.1|uncultured_soil_1	nifH	SISS01000008.1_195	nflH	25	275	50	4	1	120	1	273	8.19e-20	202
228402	ABY55136.1|uncultured_soil_1	nifH	JAAYEG010000080.1_49	nflH	24	274	51	4	1	120	1	272	1.46e-19	200
228404	ABY55137.1|uncultured_soil_1	nifH	NZ_JAAAWJ010000030.1_1	nflH	30	181	43	5	1	100	1	179	8.6e-18	182
228405	ABY55137.1|uncultured_soil_1	nifH	NZ_BBES01000009.1_8	nflH	30	207	38	6	1	100	1	207	9.02e-17	175
228406	ABY55137.1|uncultured_soil_1	nifH	JAFGQV010000116.1_11	nflH	32	157	47	4	1	100	1	155	9.95e-17	173
228407	ABY55137.1|uncultured_soil_1	nifH	JAMJFV010000162.1_5	nflH	30	159	52	5	1	100	1	159	4.67e-16	168
228408	ABY55137.1|uncultured_soil_1	nifH	DAII01000026.1_8	nflH	29	193	44	5	1	100	1	193	2.07e-15	164
228409	ABY55137.1|uncultured_soil_1	nifH	WRER01000158.1_1	nflH	33	170	38	6	1	100	1	164	2.19e-15	163
228410	ABY55137.1|uncultured_soil_1	nifH	ONER01000111.1_5	nflH	27	215	42	5	1	100	1	215	4.26e-14	154
228411	ABY55137.1|uncultured_soil_1	nifH	WASR01000099.1_4	nflH	24	266	36	4	1	100	1	266	8.55e-13	144
228412	ABY55137.1|uncultured_soil_1	nifH	NC_000916.1_622	nflH	25	265	35	5	1	100	1	265	1.13e-12	143
228413	ABY55137.1|uncultured_soil_1	nifH	NZ_AP011952.1_573	nflH	25	265	35	5	1	100	1	265	1.13e-12	143
228415	ABY55142.1|uncultured_soil_1	nifH	NZ_JAAAWJ010000030.1_1	nflH	33	182	57	5	1	120	1	179	5.26e-25	238
228416	ABY55142.1|uncultured_soil_1	nifH	WRER01000158.1_1	nflH	36	171	52	5	1	120	1	164	2.3e-23	225
228417	ABY55142.1|uncultured_soil_1	nifH	JAMJFV010000162.1_5	nflH	31	162	66	4	1	120	1	159	5.36e-21	207
228418	ABY55142.1|uncultured_soil_1	nifH	JAFGQV010000116.1_11	nflH	34	160	61	4	1	120	1	155	6.89e-21	206
228419	ABY55142.1|uncultured_soil_1	nifH	DAII01000026.1_8	nflH	30	197	56	4	1	120	1	193	2.09e-20	204
228420	ABY55142.1|uncultured_soil_1	nifH	NZ_BBES01000009.1_8	nflH	30	211	52	5	1	120	1	207	6.09e-20	201
228421	ABY55142.1|uncultured_soil_1	nifH	PMKW01000126.1_5	nflH	25	273	49	5	1	120	1	270	6.32e-18	187
228422	ABY55142.1|uncultured_soil_1	nifH	DAPW01000007.1_27	nflH	25	273	49	5	1	120	1	270	6.32e-18	187
228423	ABY55142.1|uncultured_soil_1	nifH	JADGNL010000179.1_3	nflH	23	274	55	4	1	120	1	272	8.52e-18	186
228424	ABY55142.1|uncultured_soil_1	nifH	PMWA01000070.1_6	nflH	24	271	50	5	1	120	1	267	1.11e-17	185
228426	ABY55143.1|uncultured_soil_1	nifH	NZ_JAAAWJ010000030.1_1	nflH	32	180	41	4	1	100	1	179	4.2e-19	192
228427	ABY55143.1|uncultured_soil_1	nifH	JAFGQV010000116.1_11	nflH	32	157	47	4	1	100	1	155	2.97e-17	177
228428	ABY55143.1|uncultured_soil_1	nifH	NZ_BBES01000009.1_8	nflH	30	207	38	6	1	100	1	207	4.99e-17	177
228429	ABY55143.1|uncultured_soil_1	nifH	WRER01000158.1_1	nflH	34	170	37	6	1	100	1	164	2e-16	171
228430	ABY55143.1|uncultured_soil_1	nifH	JAMJFV010000162.1_5	nflH	30	159	52	5	1	100	1	159	4.67e-16	168
228431	ABY55143.1|uncultured_soil_1	nifH	DAII01000026.1_8	nflH	30	193	42	5	1	100	1	193	1.54e-15	165
228432	ABY55143.1|uncultured_soil_1	nifH	ONER01000111.1_5	nflH	28	215	40	5	1	100	1	215	4.26e-14	154
228433	ABY55143.1|uncultured_soil_1	nifH	QZAC01000145.1_3	nflH	23	218	36	3	1	100	1	204	5.35e-13	145
228434	ABY55143.1|uncultured_soil_1	nifH	WASR01000099.1_4	nflH	24	266	37	4	1	100	1	266	2.03e-12	141
228435	ABY55143.1|uncultured_soil_1	nifH	JAEZAV010000175.1_12	nflH	24	266	37	5	1	100	1	266	3.62e-12	139
228437	ABY55144.1|uncultured_soil_1	nifH	NZ_JAAAWJ010000030.1_1	nflH	34	182	55	5	1	120	1	179	2.84e-25	240
228438	ABY55144.1|uncultured_soil_1	nifH	WRER01000158.1_1	nflH	36	170	53	4	1	120	1	164	4.18e-25	238
228439	ABY55144.1|uncultured_soil_1	nifH	JAFGQV010000116.1_11	nflH	34	160	60	4	1	120	1	155	1.49e-21	211
228440	ABY55144.1|uncultured_soil_1	nifH	JAMJFV010000162.1_5	nflH	31	162	66	4	1	120	1	159	2.91e-21	209
228441	ABY55144.1|uncultured_soil_1	nifH	NZ_BBES01000009.1_8	nflH	31	211	51	5	1	120	1	207	4.02e-21	210
228442	ABY55144.1|uncultured_soil_1	nifH	DAII01000026.1_8	nflH	31	197	55	4	1	120	1	193	6.21e-21	208
228443	ABY55144.1|uncultured_soil_1	nifH	JADGNL010000179.1_3	nflH	24	274	52	4	1	120	1	272	1.96e-19	199
228444	ABY55144.1|uncultured_soil_1	nifH	DAEF01000145.1_10	nflH	24	274	52	4	1	120	1	272	2.62e-19	198
228445	ABY55144.1|uncultured_soil_1	nifH	SISS01000008.1_195	nflH	24	275	52	4	1	120	1	273	3.53e-19	197
228446	ABY55144.1|uncultured_soil_1	nifH	JAAYEG010000080.1_49	nflH	24	274	53	4	1	120	1	272	4.7e-19	196
228448	ABY55145.1|uncultured_soil_1	nifH	NZ_JAAAWJ010000030.1_1	nflH	35	182	53	5	1	120	1	179	1.12e-25	243
228449	ABY55145.1|uncultured_soil_1	nifH	WRER01000158.1_1	nflH	36	170	53	4	1	120	1	164	1.05e-24	235
228450	ABY55145.1|uncultured_soil_1	nifH	JAMJFV010000162.1_5	nflH	34	163	60	5	1	120	1	159	1.84e-22	218
228451	ABY55145.1|uncultured_soil_1	nifH	JAFGQV010000116.1_11	nflH	35	160	59	5	1	120	1	155	2.36e-22	217
228452	ABY55145.1|uncultured_soil_1	nifH	DAII01000026.1_8	nflH	31	197	54	4	1	120	1	193	4.58e-21	209
228453	ABY55145.1|uncultured_soil_1	nifH	NZ_BBES01000009.1_8	nflH	30	211	53	5	1	120	1	207	7.37e-21	208
228454	ABY55145.1|uncultured_soil_1	nifH	ONER01000111.1_5	nflH	29	219	52	6	1	120	1	215	2.97e-19	196
228455	ABY55145.1|uncultured_soil_1	nifH	LVVQ01000001.1_400	nflH	26	260	49	5	1	120	1	257	1.84e-18	191
228456	ABY55145.1|uncultured_soil_1	nifH	PWNH01000059.1_28	nflH	26	253	49	5	1	120	1	249	7.52e-18	186
228457	ABY55145.1|uncultured_soil_1	nifH	JALOCH010000002.1_69	nflH	25	272	51	4	1	120	1	270	1.13e-17	185
228459	ABY55146.1|uncultured_soil_1	nifH	NZ_JAAAWJ010000030.1_1	nflH	35	181	55	4	1	120	1	179	6.07e-26	245
228460	ABY55146.1|uncultured_soil_1	nifH	WRER01000158.1_1	nflH	35	170	55	4	1	120	1	164	1.96e-24	233
228461	ABY55146.1|uncultured_soil_1	nifH	JAFGQV010000116.1_11	nflH	36	160	58	4	1	120	1	155	9.37e-23	220
228462	ABY55146.1|uncultured_soil_1	nifH	JAMJFV010000162.1_5	nflH	35	162	61	5	1	120	1	159	4.62e-22	215
228463	ABY55146.1|uncultured_soil_1	nifH	DAII01000026.1_8	nflH	32	197	53	4	1	120	1	193	7.39e-22	215
228464	ABY55146.1|uncultured_soil_1	nifH	NZ_BBES01000009.1_8	nflH	30	211	52	5	1	120	1	207	7.37e-21	208
228465	ABY55146.1|uncultured_soil_1	nifH	JADGNL010000179.1_3	nflH	24	274	51	4	1	120	1	272	6.06e-20	203
228466	ABY55146.1|uncultured_soil_1	nifH	DAEF01000145.1_10	nflH	24	274	51	4	1	120	1	272	8.13e-20	202
228467	ABY55146.1|uncultured_soil_1	nifH	DAPW01000007.1_27	nflH	25	272	49	4	1	120	1	270	1.08e-19	201
228468	ABY55146.1|uncultured_soil_1	nifH	PMKW01000126.1_5	nflH	25	272	49	4	1	120	1	270	1.08e-19	201
228470	ABY55148.1|uncultured_soil_1	nifH	NZ_JAAAWJ010000030.1_1	nflH	37	181	51	4	1	120	1	179	5.87e-28	260
228471	ABY55148.1|uncultured_soil_1	nifH	WRER01000158.1_1	nflH	36	170	53	4	1	120	1	164	7.75e-25	236
228472	ABY55148.1|uncultured_soil_1	nifH	JAMJFV010000162.1_5	nflH	33	162	64	4	1	120	1	159	9.94e-23	220
228473	ABY55148.1|uncultured_soil_1	nifH	NZ_BBES01000009.1_8	nflH	31	211	50	5	1	120	1	207	1.05e-22	222
228474	ABY55148.1|uncultured_soil_1	nifH	JAFGQV010000116.1_11	nflH	35	160	59	4	1	120	1	155	4.36e-22	215
228475	ABY55148.1|uncultured_soil_1	nifH	DAEF01000145.1_10	nflH	25	274	49	4	1	120	1	272	7.72e-21	210
228476	ABY55148.1|uncultured_soil_1	nifH	JADGNL010000179.1_3	nflH	25	274	49	4	1	120	1	272	1.04e-20	209
228477	ABY55148.1|uncultured_soil_1	nifH	DAPW01000007.1_27	nflH	26	272	48	4	1	120	1	270	1.84e-20	207
228478	ABY55148.1|uncultured_soil_1	nifH	PMKW01000126.1_5	nflH	26	272	48	4	1	120	1	270	1.84e-20	207
228479	ABY55148.1|uncultured_soil_1	nifH	JAAYEG010000080.1_49	nflH	25	274	50	4	1	120	1	272	2.51e-20	206
228481	ABY55149.1|uncultured_soil_1	nifH	NZ_JAAAWJ010000030.1_1	nflH	35	182	54	5	1	120	1	179	1.53e-25	242
228482	ABY55149.1|uncultured_soil_1	nifH	WRER01000158.1_1	nflH	36	170	52	4	1	120	1	164	2.25e-25	240
228483	ABY55149.1|uncultured_soil_1	nifH	JAFGQV010000116.1_11	nflH	34	160	60	4	1	120	1	155	3.21e-22	216
228484	ABY55149.1|uncultured_soil_1	nifH	JAMJFV010000162.1_5	nflH	33	162	64	4	1	120	1	159	3.4e-22	216
228485	ABY55149.1|uncultured_soil_1	nifH	DAII01000026.1_8	nflH	31	197	55	4	1	120	1	193	3.38e-21	210
228486	ABY55149.1|uncultured_soil_1	nifH	NZ_BBES01000009.1_8	nflH	30	211	52	5	1	120	1	207	7.37e-21	208
228487	ABY55149.1|uncultured_soil_1	nifH	JADGNL010000179.1_3	nflH	25	274	50	4	1	120	1	272	4.52e-20	204
228488	ABY55149.1|uncultured_soil_1	nifH	DAEF01000145.1_10	nflH	25	274	50	4	1	120	1	272	6.06e-20	203
228489	ABY55149.1|uncultured_soil_1	nifH	JAAYEG010000080.1_49	nflH	24	274	51	4	1	120	1	272	1.09e-19	201
228490	ABY55149.1|uncultured_soil_1	nifH	PMKW01000126.1_5	nflH	26	272	48	4	1	120	1	270	1.44e-19	200
228492	ACC95197.1|uncultured_bacterium_1	nifH	JAMJFV010000162.1_5	nflH	33	159	48	4	1	100	1	159	1.31e-19	195
228493	ACC95197.1|uncultured_bacterium_1	nifH	JAFGQV010000116.1_11	nflH	31	156	50	4	1	100	1	155	7.78e-19	189
228494	ACC95197.1|uncultured_bacterium_1	nifH	NZ_JAAAWJ010000030.1_1	nflH	29	182	45	4	1	100	1	179	8.6e-18	182
228495	ACC95197.1|uncultured_bacterium_1	nifH	DAII01000026.1_8	nflH	30	193	43	3	1	100	1	193	2.44e-17	179
228496	ACC95197.1|uncultured_bacterium_1	nifH	WRER01000158.1_1	nflH	31	171	40	4	1	100	1	164	8.12e-17	174
228497	ACC95197.1|uncultured_bacterium_1	nifH	NZ_BBES01000009.1_8	nflH	29	207	41	4	1	100	1	207	1.21e-16	174
228498	ACC95197.1|uncultured_bacterium_1	nifH	ONER01000111.1_5	nflH	28	215	40	4	1	100	1	215	2.38e-15	164
228499	ACC95197.1|uncultured_bacterium_1	nifH	JAEZKE010000024.1_13	nflH	24	263	36	3	1	100	1	263	6.72e-15	161
228500	ACC95197.1|uncultured_bacterium_1	nifH	JADGNH010000017.1_6	nflH	25	267	32	5	1	100	1	267	6.79e-15	161
228501	ACC95197.1|uncultured_bacterium_1	nifH	MZXQ01000232.1_29	nflH	25	208	46	3	1	100	1	205	9.62e-15	159
228503	ACF20210.1|uncultured_marine_1	nifH	WRER01000158.1_1	nflH	38	170	49	4	1	120	1	164	1.21e-25	242
228504	ACF20210.1|uncultured_marine_1	nifH	NZ_JAAAWJ010000030.1_1	nflH	35	181	54	4	1	120	1	179	2.84e-25	240
228505	ACF20210.1|uncultured_marine_1	nifH	JAMJFV010000162.1_5	nflH	37	162	57	5	1	120	1	159	8.47e-24	228
228506	ACF20210.1|uncultured_marine_1	nifH	JAFGQV010000116.1_11	nflH	36	160	58	5	1	120	1	155	3.21e-22	216
228507	ACF20210.1|uncultured_marine_1	nifH	NZ_BBES01000009.1_8	nflH	31	211	50	5	1	120	1	207	4.02e-21	210
228508	ACF20210.1|uncultured_marine_1	nifH	DAPW01000007.1_27	nflH	28	272	43	4	1	120	1	270	1.02e-20	209
228509	ACF20210.1|uncultured_marine_1	nifH	PMKW01000126.1_5	nflH	28	272	43	4	1	120	1	270	1.37e-20	208
228510	ACF20210.1|uncultured_marine_1	nifH	DAII01000026.1_8	nflH	31	197	54	4	1	120	1	193	2.83e-20	203
228511	ACF20210.1|uncultured_marine_1	nifH	SISS01000008.1_195	nflH	27	275	45	4	1	120	1	273	8.19e-20	202
228512	ACF20210.1|uncultured_marine_1	nifH	JADGNL010000179.1_3	nflH	26	274	46	4	1	120	1	272	1.46e-19	200
228514	ACF20216.1|uncultured_marine_1	nifH	JAMJFV010000162.1_5	nflH	35	159	55	5	1	110	1	159	7.84e-21	205
228515	ACF20216.1|uncultured_marine_1	nifH	WRER01000158.1_1	nflH	35	170	45	4	1	110	1	164	1.55e-20	203
228516	ACF20216.1|uncultured_marine_1	nifH	NZ_JAAAWJ010000030.1_1	nflH	33	181	49	5	1	110	1	179	2.55e-20	202
228517	ACF20216.1|uncultured_marine_1	nifH	JAFGQV010000116.1_11	nflH	33	157	56	4	1	110	1	155	7.24e-19	190
228518	ACF20216.1|uncultured_marine_1	nifH	DAII01000026.1_8	nflH	30	194	50	5	1	110	1	193	1.25e-17	182
228519	ACF20216.1|uncultured_marine_1	nifH	NZ_BBES01000009.1_8	nflH	29	210	46	5	1	110	1	207	1.13e-16	175
228520	ACF20216.1|uncultured_marine_1	nifH	JAEZAV010000175.1_12	nflH	25	266	43	4	1	110	1	266	3.7e-16	172
228521	ACF20216.1|uncultured_marine_1	nifH	NC_015216.1_2082	nflH	25	266	43	4	1	110	1	266	3.7e-16	172
228522	ACF20216.1|uncultured_marine_1	nifH	WASR01000099.1_4	nflH	25	266	43	4	1	110	1	266	4.92e-16	171
228523	ACF20216.1|uncultured_marine_1	nifH	ONER01000111.1_5	nflH	29	215	48	7	1	110	1	215	9.27e-16	168
228525	ACF72051.1|uncultured_bacterium_1	nifH	DAII01000026.1_8	nflH	31	193	41	4	1	100	1	193	7.37e-18	183
228526	ACF72051.1|uncultured_bacterium_1	nifH	NZ_JAAAWJ010000030.1_1	nflH	32	182	39	7	1	100	1	179	1.16e-17	181
228527	ACF72051.1|uncultured_bacterium_1	nifH	JAFGQV010000116.1_11	nflH	33	156	48	3	1	100	1	155	1.62e-17	179
228528	ACF72051.1|uncultured_bacterium_1	nifH	NZ_BBES01000009.1_8	nflH	30	207	37	5	1	100	1	207	3.71e-17	178
228529	ACF72051.1|uncultured_bacterium_1	nifH	JAMJFV010000162.1_5	nflH	31	159	50	5	1	100	1	159	4.21e-17	176
228530	ACF72051.1|uncultured_bacterium_1	nifH	WRER01000158.1_1	nflH	34	169	38	6	1	100	1	164	3.96e-15	161
228531	ACF72051.1|uncultured_bacterium_1	nifH	PMMY01000119.1_5	nflH	25	265	35	4	1	100	1	265	1.58e-14	158
228532	ACF72051.1|uncultured_bacterium_1	nifH	PMMV01000051.1_4	nflH	25	265	35	4	1	100	1	265	1.58e-14	158
228533	ACF72051.1|uncultured_bacterium_1	nifH	PMGM01000076.1_11	nflH	25	262	35	3	1	100	1	262	2.77e-14	156
228534	ACF72051.1|uncultured_bacterium_1	nifH	ONER01000111.1_5	nflH	27	215	42	4	1	100	1	215	4.26e-14	154
228536	ACF72063.1|uncultured_bacterium_1	nifH	NZ_JAAAWJ010000030.1_1	nflH	37	184	49	5	1	122	1	179	1.36e-26	250
228537	ACF72063.1|uncultured_bacterium_1	nifH	NZ_JONQ01000007.1_321	nflH	30	272	39	4	1	122	1	270	4.08e-25	243
228538	ACF72063.1|uncultured_bacterium_1	nifH	JAFGQV010000116.1_11	nflH	37	161	57	4	1	122	1	155	1.55e-23	226
228539	ACF72063.1|uncultured_bacterium_1	nifH	NZ_BBES01000009.1_8	nflH	31	211	52	5	1	122	1	207	3.26e-23	226
228540	ACF72063.1|uncultured_bacterium_1	nifH	CALULN010000007.1_18	nflH	29	260	44	4	1	122	1	258	4.46e-23	227
228541	ACF72063.1|uncultured_bacterium_1	nifH	WRER01000158.1_1	nflH	36	172	52	4	1	122	1	164	4.46e-23	223
228542	ACF72063.1|uncultured_bacterium_1	nifH	JAMJFV010000162.1_5	nflH	33	162	65	4	1	122	1	159	1.93e-22	218
228543	ACF72063.1|uncultured_bacterium_1	nifH	SUSZ01000045.1_7	nflH	29	260	44	4	1	122	1	258	2e-22	222
228544	ACF72063.1|uncultured_bacterium_1	nifH	PWHV01000028.1_40	nflH	30	257	43	5	1	122	1	254	6.37e-22	218
228545	ACF72063.1|uncultured_bacterium_1	nifH	DAII01000026.1_8	nflH	32	197	55	5	1	122	1	193	1.05e-21	214
228547	ACF72071.1|uncultured_bacterium_1	nifH	NZ_JAAAWJ010000030.1_1	nflH	36	184	51	5	1	122	1	179	3.5e-24	232
228548	ACF72071.1|uncultured_bacterium_1	nifH	NZ_JONQ01000007.1_321	nflH	29	272	41	4	1	122	1	270	2.25e-22	222
228549	ACF72071.1|uncultured_bacterium_1	nifH	WRER01000158.1_1	nflH	36	172	52	4	1	122	1	164	9.6e-22	213
228550	ACF72071.1|uncultured_bacterium_1	nifH	JAFGQV010000116.1_11	nflH	35	161	59	4	1	122	1	155	3.91e-21	208
228551	ACF72071.1|uncultured_bacterium_1	nifH	JAMJFV010000162.1_5	nflH	33	162	66	4	1	122	1	159	7.62e-21	206
228552	ACF72071.1|uncultured_bacterium_1	nifH	NZ_BBES01000009.1_8	nflH	30	211	54	5	1	122	1	207	7.71e-21	208
228553	ACF72071.1|uncultured_bacterium_1	nifH	CALULN010000007.1_18	nflH	28	260	47	4	1	122	1	258	1.75e-20	207
228554	ACF72071.1|uncultured_bacterium_1	nifH	SUSZ01000045.1_7	nflH	29	260	45	4	1	122	1	258	4.25e-20	204
228555	ACF72071.1|uncultured_bacterium_1	nifH	JAFWTC010000082.1_70	nflH	28	260	47	4	1	122	1	258	4.48e-19	196
228556	ACF72071.1|uncultured_bacterium_1	nifH	JAFYAH010000021.1_5	nflH	29	265	44	4	1	122	1	263	4.64e-19	196
228558	ACF72076.1|uncultured_bacterium_1	nifH	NZ_JAAAWJ010000030.1_1	nflH	36	182	53	5	1	121	1	179	1.52e-27	257
228559	ACF72076.1|uncultured_bacterium_1	nifH	WRER01000158.1_1	nflH	39	171	48	4	1	121	1	164	7.68e-27	251
228560	ACF72076.1|uncultured_bacterium_1	nifH	DAII01000026.1_8	nflH	34	197	50	4	1	121	1	193	1.42e-25	243
228561	ACF72076.1|uncultured_bacterium_1	nifH	JAMJFV010000162.1_5	nflH	36	162	59	5	1	121	1	159	2.91e-25	239
228562	ACF72076.1|uncultured_bacterium_1	nifH	JAFGQV010000116.1_11	nflH	38	161	54	5	1	121	1	155	1.74e-24	233
228563	ACF72076.1|uncultured_bacterium_1	nifH	NZ_BBES01000009.1_8	nflH	33	211	48	5	1	121	1	207	2.76e-24	234
228564	ACF72076.1|uncultured_bacterium_1	nifH	JADGNL010000179.1_3	nflH	27	274	45	4	1	121	1	272	3.02e-22	221
228565	ACF72076.1|uncultured_bacterium_1	nifH	ONER01000111.1_5	nflH	30	219	51	4	1	121	1	215	7.37e-22	216
228566	ACF72076.1|uncultured_bacterium_1	nifH	JAAYEG010000080.1_49	nflH	27	274	46	4	1	121	1	272	7.37e-22	218
228567	ACF72076.1|uncultured_bacterium_1	nifH	DAEF01000145.1_10	nflH	27	274	46	4	1	121	1	272	9.93e-22	217
228569	ACF72079.1|uncultured_bacterium_1	nifH	JAMJFV010000162.1_5	nflH	36	159	54	5	1	111	1	159	5.9e-23	221
228570	ACF72079.1|uncultured_bacterium_1	nifH	NZ_JAAAWJ010000030.1_1	nflH	34	182	47	6	1	111	1	179	1.98e-22	218
228571	ACF72079.1|uncultured_bacterium_1	nifH	DAII01000026.1_8	nflH	33	194	46	5	1	111	1	193	3.71e-21	209
228572	ACF72079.1|uncultured_bacterium_1	nifH	WRER01000158.1_1	nflH	35	171	45	4	1	111	1	164	1.58e-20	203
228573	ACF72079.1|uncultured_bacterium_1	nifH	NZ_BBES01000009.1_8	nflH	31	210	43	5	1	111	1	207	6.69e-20	200
228574	ACF72079.1|uncultured_bacterium_1	nifH	JAFGQV010000116.1_11	nflH	35	161	48	6	1	111	1	155	1.62e-19	195
228575	ACF72079.1|uncultured_bacterium_1	nifH	ONER01000111.1_5	nflH	29	215	48	7	1	111	1	215	2.63e-18	188
228576	ACF72079.1|uncultured_bacterium_1	nifH	PMMV01000051.1_4	nflH	26	268	38	6	1	111	1	265	5.01e-16	171
228577	ACF72079.1|uncultured_bacterium_1	nifH	PMMY01000119.1_5	nflH	26	268	38	6	1	111	1	265	8.85e-16	169
228578	ACF72079.1|uncultured_bacterium_1	nifH	VGTM01000018.1_15	nflH	26	268	39	6	1	111	1	265	2.76e-15	165
228580	ACF72088.1|uncultured_bacterium_1	nifH	NZ_JAAAWJ010000030.1_1	nflH	34	181	48	5	1	112	1	179	2.02e-22	218
228581	ACF72088.1|uncultured_bacterium_1	nifH	JAMJFV010000162.1_5	nflH	36	159	55	7	1	112	1	159	3.82e-22	215
228582	ACF72088.1|uncultured_bacterium_1	nifH	WRER01000158.1_1	nflH	34	171	47	4	1	112	1	164	8.8e-21	205
228583	ACF72088.1|uncultured_bacterium_1	nifH	DAII01000026.1_8	nflH	31	194	50	6	1	112	1	193	1.95e-19	196
228584	ACF72088.1|uncultured_bacterium_1	nifH	JAFGQV010000116.1_11	nflH	33	161	53	5	1	112	1	155	3.04e-19	193
228585	ACF72088.1|uncultured_bacterium_1	nifH	NZ_BBES01000009.1_8	nflH	30	210	46	5	1	112	1	207	4.15e-19	194
228586	ACF72088.1|uncultured_bacterium_1	nifH	ONER01000111.1_5	nflH	30	215	47	7	1	112	1	215	2.69e-18	188
228587	ACF72088.1|uncultured_bacterium_1	nifH	DAPW01000007.1_27	nflH	26	272	40	4	1	112	1	270	9.39e-17	177
228588	ACF72088.1|uncultured_bacterium_1	nifH	PMKW01000126.1_5	nflH	26	272	40	4	1	112	1	270	1.25e-16	176
228589	ACF72088.1|uncultured_bacterium_1	nifH	JADGNL010000179.1_3	nflH	25	274	42	4	1	112	1	272	1.26e-16	176
228591	ACF72095.1|uncultured_bacterium_1	nifH	NZ_JAAAWJ010000030.1_1	nflH	34	182	47	6	1	112	1	179	3.73e-22	216
228592	ACF72095.1|uncultured_bacterium_1	nifH	JAMJFV010000162.1_5	nflH	35	159	56	7	1	112	1	159	2.41e-21	209
228593	ACF72095.1|uncultured_bacterium_1	nifH	WRER01000158.1_1	nflH	34	171	47	4	1	112	1	164	1.19e-20	204
228594	ACF72095.1|uncultured_bacterium_1	nifH	DAII01000026.1_8	nflH	32	194	49	6	1	112	1	193	7.89e-20	199
228595	ACF72095.1|uncultured_bacterium_1	nifH	JAFGQV010000116.1_11	nflH	34	161	52	5	1	112	1	155	3.04e-19	193
228596	ACF72095.1|uncultured_bacterium_1	nifH	NZ_BBES01000009.1_8	nflH	30	210	46	5	1	112	1	207	4.15e-19	194
228597	ACF72095.1|uncultured_bacterium_1	nifH	ONER01000111.1_5	nflH	30	215	47	7	1	112	1	215	2.69e-18	188
228598	ACF72095.1|uncultured_bacterium_1	nifH	JADGNL010000179.1_3	nflH	25	274	41	4	1	112	1	272	1.67e-16	175
228599	ACF72095.1|uncultured_bacterium_1	nifH	JAAYEG010000080.1_49	nflH	25	274	42	4	1	112	1	272	3.93e-16	172
228600	ACF72095.1|uncultured_bacterium_1	nifH	DAPW01000007.1_27	nflH	25	272	41	4	1	112	1	270	5.2e-16	171
228602	ACF72115.1|uncultured_bacterium_1	nifH	WRER01000158.1_1	nflH	40	171	46	4	1	121	1	164	2.54e-28	262
228603	ACF72115.1|uncultured_bacterium_1	nifH	NZ_JAAAWJ010000030.1_1	nflH	36	182	53	5	1	121	1	179	3.86e-27	254
228604	ACF72115.1|uncultured_bacterium_1	nifH	JAMJFV010000162.1_5	nflH	36	162	59	4	1	121	1	159	1.15e-25	242
228605	ACF72115.1|uncultured_bacterium_1	nifH	JAFGQV010000116.1_11	nflH	39	161	53	5	1	121	1	155	3.72e-25	238
228606	ACF72115.1|uncultured_bacterium_1	nifH	NZ_BBES01000009.1_8	nflH	33	211	47	5	1	121	1	207	2.03e-24	235
228607	ACF72115.1|uncultured_bacterium_1	nifH	DAII01000026.1_8	nflH	32	197	53	4	1	121	1	193	1.05e-23	229
228608	ACF72115.1|uncultured_bacterium_1	nifH	DAPW01000007.1_27	nflH	28	272	43	4	1	121	1	270	3.65e-23	228
228609	ACF72115.1|uncultured_bacterium_1	nifH	PMKW01000126.1_5	nflH	28	272	43	4	1	121	1	270	3.65e-23	228
228610	ACF72115.1|uncultured_bacterium_1	nifH	SISS01000008.1_195	nflH	27	275	46	4	1	121	1	273	3.28e-21	213
228611	ACF72115.1|uncultured_bacterium_1	nifH	WASR01000099.1_4	nflH	27	269	46	4	1	121	1	266	4.16e-21	212
228613	ACF72134.1|uncultured_bacterium_1	nifH	WRER01000158.1_1	nflH	35	171	45	4	1	112	1	164	1.9e-21	210
228614	ACF72134.1|uncultured_bacterium_1	nifH	JAMJFV010000162.1_5	nflH	35	159	56	6	1	112	1	159	3.79e-20	200
228615	ACF72134.1|uncultured_bacterium_1	nifH	NZ_JAAAWJ010000030.1_1	nflH	32	182	51	6	1	112	1	179	1.66e-19	196
228616	ACF72134.1|uncultured_bacterium_1	nifH	DAII01000026.1_8	nflH	31	194	50	6	1	112	1	193	2.64e-19	195
228617	ACF72134.1|uncultured_bacterium_1	nifH	JAFGQV010000116.1_11	nflH	35	158	53	5	1	112	1	155	3.04e-19	193
228618	ACF72134.1|uncultured_bacterium_1	nifH	NZ_BBES01000009.1_8	nflH	30	210	45	5	1	112	1	207	4.53e-18	186
228619	ACF72134.1|uncultured_bacterium_1	nifH	JAEZAV010000175.1_12	nflH	25	266	45	4	1	112	1	266	1.64e-16	175
228620	ACF72134.1|uncultured_bacterium_1	nifH	NC_015216.1_2082	nflH	25	266	45	4	1	112	1	266	1.64e-16	175
228621	ACF72134.1|uncultured_bacterium_1	nifH	WASR01000099.1_4	nflH	25	266	45	5	1	112	1	266	2.18e-16	174
228622	ACF72134.1|uncultured_bacterium_1	nifH	ONER01000111.1_5	nflH	29	215	50	6	1	112	1	215	5.41e-16	170
228624	ACF72158.1|uncultured_bacterium_1	nifH	NZ_JAAAWJ010000030.1_1	nflH	34	182	47	6	1	112	1	179	1.28e-23	227
228625	ACF72158.1|uncultured_bacterium_1	nifH	JAMJFV010000162.1_5	nflH	38	159	52	7	1	112	1	159	2.07e-22	217
228626	ACF72158.1|uncultured_bacterium_1	nifH	JAFGQV010000116.1_11	nflH	37	158	51	5	1	112	1	155	1.68e-21	210
228627	ACF72158.1|uncultured_bacterium_1	nifH	WRER01000158.1_1	nflH	35	171	45	4	1	112	1	164	4.77e-21	207
228628	ACF72158.1|uncultured_bacterium_1	nifH	NZ_BBES01000009.1_8	nflH	31	210	43	6	1	112	1	207	1.51e-20	205
228629	ACF72158.1|uncultured_bacterium_1	nifH	DAII01000026.1_8	nflH	31	194	50	6	1	112	1	193	1.74e-20	204
228630	ACF72158.1|uncultured_bacterium_1	nifH	VGTM01000018.1_15	nflH	26	268	39	6	1	112	1	265	2.92e-17	181
228631	ACF72158.1|uncultured_bacterium_1	nifH	PMMV01000051.1_4	nflH	26	268	40	6	1	112	1	265	1.23e-16	176
228632	ACF72158.1|uncultured_bacterium_1	nifH	ONER01000111.1_5	nflH	28	215	51	6	1	112	1	215	1.25e-16	175
228633	ACF72158.1|uncultured_bacterium_1	nifH	PMMY01000119.1_5	nflH	26	268	40	6	1	112	1	265	2.17e-16	174
228635	ACF72167.1|uncultured_bacterium_1	nifH	NZ_JAAAWJ010000030.1_1	nflH	31	182	41	4	1	100	1	179	1.28e-16	173
228636	ACF72167.1|uncultured_bacterium_1	nifH	JAFGQV010000116.1_11	nflH	31	156	51	3	1	100	1	155	8.16e-16	166
228637	ACF72167.1|uncultured_bacterium_1	nifH	WRER01000158.1_1	nflH	32	168	42	5	1	100	1	164	3.96e-15	161
228638	ACF72167.1|uncultured_bacterium_1	nifH	JAMJFV010000162.1_5	nflH	31	160	50	6	1	100	1	159	3.02e-14	154
228639	ACF72167.1|uncultured_bacterium_1	nifH	DAII01000026.1_8	nflH	28	194	44	5	1	100	1	193	1.22e-13	150
228640	ACF72167.1|uncultured_bacterium_1	nifH	NZ_BBES01000009.1_8	nflH	28	208	40	5	1	100	1	207	1.27e-12	142
228641	ACF72167.1|uncultured_bacterium_1	nifH	QZAC01000145.1_3	nflH	22	220	35	3	1	100	1	204	1.52e-10	125
228642	ACF72167.1|uncultured_bacterium_1	nifH	ONER01000111.1_5	nflH	25	216	44	5	1	100	1	215	1.58e-10	125
228643	ACF72167.1|uncultured_bacterium_1	nifH	CAIKOD010000018.1_21	nflH	22	273	36	4	1	100	1	270	4.22e-10	123
228644	ACF72167.1|uncultured_bacterium_1	nifH	NZ_JQLY01000001.1_392	nflH	23	266	39	4	1	100	1	265	7.32e-10	121
228646	ACF72168.1|uncultured_bacterium_1	nifH	NZ_JAAAWJ010000030.1_1	nflH	32	180	42	4	1	101	1	179	2.17e-17	179
228647	ACF72168.1|uncultured_bacterium_1	nifH	JAMJFV010000162.1_5	nflH	31	159	51	6	1	101	1	159	1.58e-15	164
228648	ACF72168.1|uncultured_bacterium_1	nifH	DAII01000026.1_8	nflH	29	193	45	5	1	101	1	193	2.84e-15	163
228649	ACF72168.1|uncultured_bacterium_1	nifH	JAFGQV010000116.1_11	nflH	30	158	50	4	1	101	1	155	5.02e-15	160
228650	ACF72168.1|uncultured_bacterium_1	nifH	NZ_BBES01000009.1_8	nflH	29	207	41	5	1	101	1	207	3.16e-14	155
228651	ACF72168.1|uncultured_bacterium_1	nifH	WRER01000158.1_1	nflH	32	171	40	6	1	101	1	164	3.21e-14	154
228652	ACF72168.1|uncultured_bacterium_1	nifH	NZ_JQLY01000001.1_392	nflH	24	265	38	4	1	101	1	265	1.54e-12	142
228653	ACF72168.1|uncultured_bacterium_1	nifH	ONER01000111.1_5	nflH	26	215	45	5	1	101	1	215	5.42e-12	137
228654	ACF72168.1|uncultured_bacterium_1	nifH	QZAC01000145.1_3	nflH	23	218	37	3	1	101	1	204	1.23e-11	134
228655	ACF72168.1|uncultured_bacterium_1	nifH	PMGM01000076.1_11	nflH	24	262	39	4	1	101	1	262	1.54e-11	134
228657	ACF72190.1|uncultured_bacterium_1	nifH	JAMJFV010000162.1_5	nflH	36	159	44	5	1	101	1	159	3.97e-20	199
228658	ACF72190.1|uncultured_bacterium_1	nifH	NZ_JAAAWJ010000030.1_1	nflH	31	181	42	5	1	101	1	179	7.88e-19	190
228659	ACF72190.1|uncultured_bacterium_1	nifH	DAII01000026.1_8	nflH	31	193	41	5	1	101	1	193	5.59e-18	184
228660	ACF72190.1|uncultured_bacterium_1	nifH	JAFGQV010000116.1_11	nflH	32	158	47	4	1	101	1	155	4.11e-17	176
228661	ACF72190.1|uncultured_bacterium_1	nifH	WRER01000158.1_1	nflH	34	171	36	4	1	101	1	164	6.15e-17	175
228662	ACF72190.1|uncultured_bacterium_1	nifH	NZ_BBES01000009.1_8	nflH	29	207	41	5	1	101	1	207	1.66e-16	173
228663	ACF72190.1|uncultured_bacterium_1	nifH	ONER01000111.1_5	nflH	27	215	42	5	1	101	1	215	4.35e-14	154
228664	ACF72190.1|uncultured_bacterium_1	nifH	MZXQ01000232.1_29	nflH	26	208	43	4	1	101	1	205	7.41e-14	152
228665	ACF72190.1|uncultured_bacterium_1	nifH	VGTM01000018.1_15	nflH	25	265	35	5	1	101	1	265	2.77e-13	148
228666	ACF72190.1|uncultured_bacterium_1	nifH	PMMV01000051.1_4	nflH	24	265	37	5	1	101	1	265	3.68e-13	147
228668	ACF72192.1|uncultured_bacterium_1	nifH	NZ_JAAAWJ010000030.1_1	nflH	34	182	48	6	1	112	1	179	9.35e-22	213
228669	ACF72192.1|uncultured_bacterium_1	nifH	JAMJFV010000162.1_5	nflH	36	159	55	7	1	112	1	159	2.41e-21	209
228670	ACF72192.1|uncultured_bacterium_1	nifH	WRER01000158.1_1	nflH	35	171	45	4	1	112	1	164	6.48e-21	206
228671	ACF72192.1|uncultured_bacterium_1	nifH	DAII01000026.1_8	nflH	32	194	48	6	1	112	1	193	1.74e-20	204
228672	ACF72192.1|uncultured_bacterium_1	nifH	JAFGQV010000116.1_11	nflH	35	161	49	5	1	112	1	155	6.62e-20	198
228673	ACF72192.1|uncultured_bacterium_1	nifH	NZ_BBES01000009.1_8	nflH	31	210	43	5	1	112	1	207	1.25e-19	198
228674	ACF72192.1|uncultured_bacterium_1	nifH	ONER01000111.1_5	nflH	30	215	48	7	1	112	1	215	8.82e-18	184
228675	ACF72192.1|uncultured_bacterium_1	nifH	JADGNL010000179.1_3	nflH	24	274	43	4	1	112	1	272	6.95e-16	170
228676	ACF72192.1|uncultured_bacterium_1	nifH	VGTM01000018.1_15	nflH	26	268	38	6	1	112	1	265	9.05e-16	169
228677	ACF72192.1|uncultured_bacterium_1	nifH	DAPW01000007.1_27	nflH	25	272	42	4	1	112	1	270	1.22e-15	168
228679	ACF72202.1|uncultured_bacterium_1	nifH	WRER01000158.1_1	nflH	39	171	48	4	1	121	1	164	3.61e-26	246
228680	ACF72202.1|uncultured_bacterium_1	nifH	NZ_JAAAWJ010000030.1_1	nflH	35	182	54	5	1	121	1	179	8.47e-26	244
228681	ACF72202.1|uncultured_bacterium_1	nifH	JAMJFV010000162.1_5	nflH	36	162	60	5	1	121	1	159	1.18e-23	227
228682	ACF72202.1|uncultured_bacterium_1	nifH	JAFGQV010000116.1_11	nflH	37	161	55	5	1	121	1	155	5.18e-23	222
228683	ACF72202.1|uncultured_bacterium_1	nifH	NZ_BBES01000009.1_8	nflH	32	211	49	5	1	121	1	207	1.46e-22	221
228684	ACF72202.1|uncultured_bacterium_1	nifH	DAII01000026.1_8	nflH	32	197	53	4	1	121	1	193	5.58e-22	216
228685	ACF72202.1|uncultured_bacterium_1	nifH	JADGNL010000179.1_3	nflH	27	274	46	4	1	121	1	272	2.57e-20	206
228686	ACF72202.1|uncultured_bacterium_1	nifH	ONER01000111.1_5	nflH	30	219	51	5	1	121	1	215	2.76e-20	204
228687	ACF72202.1|uncultured_bacterium_1	nifH	JAAYEG010000080.1_49	nflH	27	274	44	6	1	121	1	272	4.62e-20	204
228688	ACF72202.1|uncultured_bacterium_1	nifH	DAPW01000007.1_27	nflH	27	272	46	4	1	121	1	270	6.12e-20	203
228690	ACF72222.1|uncultured_bacterium_1	nifH	NZ_JAAAWJ010000030.1_1	nflH	34	182	47	7	1	112	1	179	2.02e-22	218
228691	ACF72222.1|uncultured_bacterium_1	nifH	JAMJFV010000162.1_5	nflH	35	159	57	5	1	112	1	159	5.2e-22	214
228692	ACF72222.1|uncultured_bacterium_1	nifH	DAII01000026.1_8	nflH	33	194	47	6	1	112	1	193	2.81e-21	210
228693	ACF72222.1|uncultured_bacterium_1	nifH	WRER01000158.1_1	nflH	35	171	45	4	1	112	1	164	4.77e-21	207
228694	ACF72222.1|uncultured_bacterium_1	nifH	JAFGQV010000116.1_11	nflH	34	158	55	4	1	112	1	155	3.59e-20	200
228695	ACF72222.1|uncultured_bacterium_1	nifH	NZ_BBES01000009.1_8	nflH	31	210	43	6	1	112	1	207	5.06e-20	201
228696	ACF72222.1|uncultured_bacterium_1	nifH	ONER01000111.1_5	nflH	30	215	48	7	1	112	1	215	3.62e-18	187
228697	ACF72222.1|uncultured_bacterium_1	nifH	JADGNL010000179.1_3	nflH	25	274	42	4	1	112	1	272	2.23e-16	174
228698	ACF72222.1|uncultured_bacterium_1	nifH	DAPW01000007.1_27	nflH	25	272	42	4	1	112	1	270	6.91e-16	170
228699	ACF72222.1|uncultured_bacterium_1	nifH	DAEF01000145.1_10	nflH	24	274	43	4	1	112	1	272	6.95e-16	170
228701	ACF72227.1|uncultured_bacterium_1	nifH	NZ_JAAAWJ010000030.1_1	nflH	34	182	47	6	1	111	1	179	2.68e-22	217
228702	ACF72227.1|uncultured_bacterium_1	nifH	JAMJFV010000162.1_5	nflH	34	159	57	6	1	111	1	159	5.91e-21	206
228703	ACF72227.1|uncultured_bacterium_1	nifH	DAII01000026.1_8	nflH	32	194	48	5	1	111	1	193	1.25e-20	205
228704	ACF72227.1|uncultured_bacterium_1	nifH	JAFGQV010000116.1_11	nflH	34	158	54	4	1	111	1	155	1.9e-20	202
228705	ACF72227.1|uncultured_bacterium_1	nifH	NZ_BBES01000009.1_8	nflH	31	210	42	5	1	111	1	207	4.95e-20	201
228706	ACF72227.1|uncultured_bacterium_1	nifH	WRER01000158.1_1	nflH	35	171	45	4	1	111	1	164	7.28e-20	198
228707	ACF72227.1|uncultured_bacterium_1	nifH	VGTM01000018.1_15	nflH	26	265	41	5	1	111	1	265	2.14e-17	182
228708	ACF72227.1|uncultured_bacterium_1	nifH	ONER01000111.1_5	nflH	29	215	49	6	1	111	1	215	9.14e-17	176
228709	ACF72227.1|uncultured_bacterium_1	nifH	PMMY01000119.1_5	nflH	26	265	43	5	1	111	1	265	2.13e-16	174
228710	ACF72227.1|uncultured_bacterium_1	nifH	PMMV01000051.1_4	nflH	26	265	43	5	1	111	1	265	2.83e-16	173
228712	ACF72260.1|uncultured_bacterium_1	nifH	NZ_JAAAWJ010000030.1_1	nflH	34	182	48	6	1	112	1	179	6.88e-22	214
228713	ACF72260.1|uncultured_bacterium_1	nifH	JAMJFV010000162.1_5	nflH	36	159	54	6	1	112	1	159	1.78e-21	210
228714	ACF72260.1|uncultured_bacterium_1	nifH	DAII01000026.1_8	nflH	32	194	48	6	1	112	1	193	2.81e-21	210
228715	ACF72260.1|uncultured_bacterium_1	nifH	WRER01000158.1_1	nflH	35	171	45	4	1	112	1	164	6.48e-21	206
228716	ACF72260.1|uncultured_bacterium_1	nifH	NZ_BBES01000009.1_8	nflH	32	210	42	5	1	112	1	207	3.75e-20	202
228717	ACF72260.1|uncultured_bacterium_1	nifH	JAFGQV010000116.1_11	nflH	36	158	52	5	1	112	1	155	4.87e-20	199
228718	ACF72260.1|uncultured_bacterium_1	nifH	ONER01000111.1_5	nflH	30	215	48	6	1	112	1	215	6.56e-18	185
228719	ACF72260.1|uncultured_bacterium_1	nifH	VGTM01000018.1_15	nflH	26	268	38	6	1	112	1	265	1.63e-16	175
228720	ACF72260.1|uncultured_bacterium_1	nifH	JAEZAV010000175.1_12	nflH	25	266	45	4	1	112	1	266	2.18e-16	174
228721	ACF72260.1|uncultured_bacterium_1	nifH	NC_015216.1_2082	nflH	25	266	45	4	1	112	1	266	2.18e-16	174
228723	ACH99026.1|uncultured_microorganism_1	nifH	NZ_JAAAWJ010000030.1_1	nflH	33	182	38	6	1	101	1	179	1.44e-18	188
228724	ACH99026.1|uncultured_microorganism_1	nifH	DAII01000026.1_8	nflH	31	193	42	4	1	101	1	193	3.07e-18	186
228725	ACH99026.1|uncultured_microorganism_1	nifH	NZ_BBES01000009.1_8	nflH	30	207	39	4	1	101	1	207	8.61e-18	183
228726	ACH99026.1|uncultured_microorganism_1	nifH	JAFGQV010000116.1_11	nflH	32	157	48	3	1	101	1	155	1.66e-17	179
228727	ACH99026.1|uncultured_microorganism_1	nifH	JAMJFV010000162.1_5	nflH	32	159	50	6	1	101	1	159	4.31e-17	176
228728	ACH99026.1|uncultured_microorganism_1	nifH	WRER01000158.1_1	nflH	33	170	39	6	1	101	1	164	1.23e-15	165
228729	ACH99026.1|uncultured_microorganism_1	nifH	PMGM01000076.1_11	nflH	25	262	35	3	1	101	1	262	1.24e-15	167
228730	ACH99026.1|uncultured_microorganism_1	nifH	NZ_JQLY01000001.1_392	nflH	25	265	35	3	1	101	1	265	2.95e-15	164
228731	ACH99026.1|uncultured_microorganism_1	nifH	PMMV01000051.1_4	nflH	24	265	37	3	1	101	1	265	1.22e-14	159
228732	ACH99026.1|uncultured_microorganism_1	nifH	PMMY01000119.1_5	nflH	24	265	37	3	1	101	1	265	1.22e-14	159
228734	ACI32134.1|uncultured_bacterium_1	nifH	NZ_JAAAWJ010000030.1_1	nflH	38	181	50	4	1	120	1	179	5.61e-30	275
228735	ACI32134.1|uncultured_bacterium_1	nifH	JAMJFV010000162.1_5	nflH	37	160	60	3	1	120	1	159	3.54e-29	268
228736	ACI32134.1|uncultured_bacterium_1	nifH	JAFGQV010000116.1_11	nflH	36	159	59	3	1	120	1	155	1.21e-26	249
228737	ACI32134.1|uncultured_bacterium_1	nifH	NZ_JONQ01000007.1_321	nflH	30	270	40	3	1	120	1	270	2.54e-26	252
228738	ACI32134.1|uncultured_bacterium_1	nifH	DAII01000026.1_8	nflH	34	195	51	4	1	120	1	193	7.51e-26	245
228739	ACI32134.1|uncultured_bacterium_1	nifH	NZ_BBES01000009.1_8	nflH	32	211	49	5	1	120	1	207	1.26e-25	244
228740	ACI32134.1|uncultured_bacterium_1	nifH	WRER01000158.1_1	nflH	36	173	49	5	1	120	1	164	1.44e-24	234
228741	ACI32134.1|uncultured_bacterium_1	nifH	ONER01000111.1_5	nflH	31	217	50	4	1	120	1	215	2.22e-24	235
228742	ACI32134.1|uncultured_bacterium_1	nifH	NZ_JAGGMN010000001.1_1167	nflH	26	274	46	4	1	120	1	272	2e-23	230
228743	ACI32134.1|uncultured_bacterium_1	nifH	NZ_CP037968.1_652	nflH	26	274	47	4	1	120	1	272	8.93e-23	225
228745	ACN77085.1|uncultured_bacterium_1	nifH	NZ_JAAAWJ010000030.1_1	nflH	30	183	42	5	1	100	1	179	3.49e-18	185
228746	ACN77085.1|uncultured_bacterium_1	nifH	JAMJFV010000162.1_5	nflH	31	159	51	4	1	100	1	159	9.28e-18	181
228747	ACN77085.1|uncultured_bacterium_1	nifH	NZ_BBES01000009.1_8	nflH	29	207	40	4	1	100	1	207	2.05e-17	180
228748	ACN77085.1|uncultured_bacterium_1	nifH	JAFGQV010000116.1_11	nflH	32	156	49	3	1	100	1	155	2.97e-17	177
228749	ACN77085.1|uncultured_bacterium_1	nifH	DAII01000026.1_8	nflH	30	193	43	4	1	100	1	193	4.42e-17	177
228750	ACN77085.1|uncultured_bacterium_1	nifH	PMMY01000119.1_5	nflH	25	265	35	3	1	100	1	265	3.92e-16	171
228751	ACN77085.1|uncultured_bacterium_1	nifH	PMMV01000051.1_4	nflH	25	265	35	3	1	100	1	265	5.22e-16	170
228752	ACN77085.1|uncultured_bacterium_1	nifH	WRER01000158.1_1	nflH	32	169	41	5	1	100	1	164	8.94e-16	166
228753	ACN77085.1|uncultured_bacterium_1	nifH	PMGM01000076.1_11	nflH	25	262	34	4	1	100	1	262	9.15e-16	168
228754	ACN77085.1|uncultured_bacterium_1	nifH	PLXT01000108.1_20	nflH	25	265	34	4	1	100	1	265	1.23e-15	167
228756	ACN77089.1|uncultured_bacterium_1	nifH	JAFGQV010000116.1_11	nflH	33	156	48	3	1	100	1	155	1.06e-18	188
228757	ACN77089.1|uncultured_bacterium_1	nifH	NZ_BBES01000009.1_8	nflH	30	207	37	4	1	100	1	207	3.44e-18	186
228758	ACN77089.1|uncultured_bacterium_1	nifH	NZ_JAAAWJ010000030.1_1	nflH	32	182	39	5	1	100	1	179	3.49e-18	185
228759	ACN77089.1|uncultured_bacterium_1	nifH	JAMJFV010000162.1_5	nflH	31	159	51	4	1	100	1	159	6.86e-18	182
228760	ACN77089.1|uncultured_bacterium_1	nifH	DAII01000026.1_8	nflH	30	193	42	5	1	100	1	193	5.96e-17	176
228761	ACN77089.1|uncultured_bacterium_1	nifH	PMGM01000076.1_11	nflH	25	262	35	3	1	100	1	262	5.17e-16	170
228762	ACN77089.1|uncultured_bacterium_1	nifH	PMMY01000119.1_5	nflH	25	265	34	4	1	100	1	265	6.94e-16	169
228763	ACN77089.1|uncultured_bacterium_1	nifH	WRER01000158.1_1	nflH	34	169	38	6	1	100	1	164	8.94e-16	166
228764	ACN77089.1|uncultured_bacterium_1	nifH	PMMV01000051.1_4	nflH	25	265	34	4	1	100	1	265	9.23e-16	168
228765	ACN77089.1|uncultured_bacterium_1	nifH	PLXT01000108.1_20	nflH	25	265	35	4	1	100	1	265	5.08e-15	162
228767	ACN77096.1|uncultured_bacterium_1	nifH	DAII01000026.1_8	nflH	31	193	40	4	1	100	1	193	2.22e-18	187
228768	ACN77096.1|uncultured_bacterium_1	nifH	NZ_JAAAWJ010000030.1_1	nflH	32	182	39	6	1	100	1	179	2.58e-18	186
228769	ACN77096.1|uncultured_bacterium_1	nifH	JAFGQV010000116.1_11	nflH	33	156	48	3	1	100	1	155	3.56e-18	184
228770	ACN77096.1|uncultured_bacterium_1	nifH	NZ_BBES01000009.1_8	nflH	30	207	38	5	1	100	1	207	6.25e-18	184
228771	ACN77096.1|uncultured_bacterium_1	nifH	JAMJFV010000162.1_5	nflH	30	159	52	4	1	100	1	159	3.11e-17	177
228772	ACN77096.1|uncultured_bacterium_1	nifH	PMGM01000076.1_11	nflH	25	262	34	3	1	100	1	262	5.17e-16	170
228773	ACN77096.1|uncultured_bacterium_1	nifH	PLXT01000108.1_20	nflH	25	265	34	3	1	100	1	265	9.23e-16	168
228774	ACN77096.1|uncultured_bacterium_1	nifH	WRER01000158.1_1	nflH	32	169	41	5	1	100	1	164	1.62e-15	164
228775	ACN77096.1|uncultured_bacterium_1	nifH	NZ_JQLY01000001.1_392	nflH	25	265	35	3	1	100	1	265	2.17e-15	165
228776	ACN77096.1|uncultured_bacterium_1	nifH	WASR01000099.1_4	nflH	24	266	35	3	1	100	1	266	2.17e-15	165
228778	ACN77112.1|uncultured_bacterium_1	nifH	JAMJFV010000162.1_5	nflH	33	159	47	4	1	100	1	159	4.54e-21	206
228779	ACN77112.1|uncultured_bacterium_1	nifH	JAFGQV010000116.1_11	nflH	33	156	48	3	1	100	1	155	1.69e-19	194
228780	ACN77112.1|uncultured_bacterium_1	nifH	NZ_JAAAWJ010000030.1_1	nflH	31	182	40	5	1	100	1	179	1.04e-18	189
228781	ACN77112.1|uncultured_bacterium_1	nifH	WRER01000158.1_1	nflH	34	169	37	6	1	100	1	164	1.33e-17	180
228782	ACN77112.1|uncultured_bacterium_1	nifH	DAII01000026.1_8	nflH	30	193	43	5	1	100	1	193	1.81e-17	180
228783	ACN77112.1|uncultured_bacterium_1	nifH	NZ_BBES01000009.1_8	nflH	29	207	39	4	1	100	1	207	2.05e-17	180
228784	ACN77112.1|uncultured_bacterium_1	nifH	MZXQ01000232.1_29	nflH	25	208	44	2	1	100	1	205	9.34e-16	167
228785	ACN77112.1|uncultured_bacterium_1	nifH	ONER01000111.1_5	nflH	27	215	43	4	1	100	1	215	1.78e-15	165
228786	ACN77112.1|uncultured_bacterium_1	nifH	PMMY01000119.1_5	nflH	25	265	35	4	1	100	1	265	8.97e-15	160
228787	ACN77112.1|uncultured_bacterium_1	nifH	PMMV01000051.1_4	nflH	25	265	35	4	1	100	1	265	1.19e-14	159
228789	ACN77117.1|uncultured_bacterium_1	nifH	NZ_JAAAWJ010000030.1_1	nflH	31	183	40	5	1	100	1	179	7.7e-19	190
228790	ACN77117.1|uncultured_bacterium_1	nifH	JAMJFV010000162.1_5	nflH	32	159	49	3	1	100	1	159	2.76e-18	185
228791	ACN77117.1|uncultured_bacterium_1	nifH	JAFGQV010000116.1_11	nflH	33	156	48	3	1	100	1	155	3.56e-18	184
228792	ACN77117.1|uncultured_bacterium_1	nifH	NZ_BBES01000009.1_8	nflH	30	207	38	4	1	100	1	207	4.64e-18	185
228793	ACN77117.1|uncultured_bacterium_1	nifH	DAII01000026.1_8	nflH	30	193	43	4	1	100	1	193	1.81e-17	180
228794	ACN77117.1|uncultured_bacterium_1	nifH	PMMY01000119.1_5	nflH	25	265	34	3	1	100	1	265	1.25e-16	175
228795	ACN77117.1|uncultured_bacterium_1	nifH	PMGM01000076.1_11	nflH	26	262	32	4	1	100	1	262	1.64e-16	174
228796	ACN77117.1|uncultured_bacterium_1	nifH	PMMV01000051.1_4	nflH	25	265	34	3	1	100	1	265	1.66e-16	174
228797	ACN77117.1|uncultured_bacterium_1	nifH	PLXT01000108.1_20	nflH	26	265	32	4	1	100	1	265	2.21e-16	173
228798	ACN77117.1|uncultured_bacterium_1	nifH	WRER01000158.1_1	nflH	33	169	40	5	1	100	1	164	6.63e-16	167
228800	AAM50045.1|uncultured_cyanobacterium_1	nifH	NZ_JAAAWJ010000030.1_1	nflH	38	183	54	8	1	128	1	179	7.15e-28	260
228801	AAM50045.1|uncultured_cyanobacterium_1	nifH	JAMJFV010000162.1_5	nflH	36	163	65	5	1	128	1	159	7.33e-26	244
228802	AAM50045.1|uncultured_cyanobacterium_1	nifH	JAFGQV010000116.1_11	nflH	37	165	57	5	1	128	1	155	5.99e-25	237
228803	AAM50045.1|uncultured_cyanobacterium_1	nifH	NZ_BBES01000009.1_8	nflH	33	211	54	6	1	128	1	207	2.4e-24	235
228804	AAM50045.1|uncultured_cyanobacterium_1	nifH	WRER01000158.1_1	nflH	35	175	55	4	1	128	1	164	3.22e-24	232
228805	AAM50045.1|uncultured_cyanobacterium_1	nifH	NZ_JONQ01000007.1_321	nflH	31	271	44	6	1	128	1	270	1.92e-22	223
228806	AAM50045.1|uncultured_cyanobacterium_1	nifH	ONER01000111.1_5	nflH	32	219	55	7	1	128	1	215	3.49e-22	219
228807	AAM50045.1|uncultured_cyanobacterium_1	nifH	DAII01000026.1_8	nflH	32	198	59	7	1	128	1	193	2.21e-21	212
228808	AAM50045.1|uncultured_cyanobacterium_1	nifH	JALOCH010000002.1_69	nflH	28	272	50	6	1	128	1	270	3.76e-21	213
228809	AAM50045.1|uncultured_cyanobacterium_1	nifH	PMKW01000126.1_5	nflH	27	272	52	6	1	128	1	270	6.79e-21	211
228811	CAG30138.1|uncultured_bacterium_1	nifH	NZ_JAAAWJ010000030.1_1	nflH	33	182	37	7	1	100	1	179	5.69e-19	191
228812	CAG30138.1|uncultured_bacterium_1	nifH	JAFGQV010000116.1_11	nflH	34	156	46	3	1	100	1	155	7.78e-19	189
228813	CAG30138.1|uncultured_bacterium_1	nifH	JAMJFV010000162.1_5	nflH	33	159	48	5	1	100	1	159	1.5e-18	187
228814	CAG30138.1|uncultured_bacterium_1	nifH	NZ_BBES01000009.1_8	nflH	30	207	37	4	1	100	1	207	1.89e-18	188
228815	CAG30138.1|uncultured_bacterium_1	nifH	DAII01000026.1_8	nflH	30	193	42	4	1	100	1	193	4.05e-18	185
228816	CAG30138.1|uncultured_bacterium_1	nifH	WRER01000158.1_1	nflH	34	169	37	5	1	100	1	164	7.27e-18	182
228817	CAG30138.1|uncultured_bacterium_1	nifH	ONER01000111.1_5	nflH	27	215	42	4	1	100	1	215	2.38e-15	164
228818	CAG30138.1|uncultured_bacterium_1	nifH	PMMY01000119.1_5	nflH	24	265	36	3	1	100	1	265	5.08e-15	162
228819	CAG30138.1|uncultured_bacterium_1	nifH	PMMV01000051.1_4	nflH	24	265	36	3	1	100	1	265	6.75e-15	161
228820	CAG30138.1|uncultured_bacterium_1	nifH	PMGM01000076.1_11	nflH	24	262	36	3	1	100	1	262	1.57e-14	158
228822	AAV64143.1|uncultured_nitrogen-fixing_1	nifH	JAMJFV010000162.1_5	nflH	33	161	51	4	1	106	1	159	4.5e-22	214
228823	AAV64143.1|uncultured_nitrogen-fixing_1	nifH	NZ_JAAAWJ010000030.1_1	nflH	32	181	46	3	1	106	1	179	5.96e-22	214
228824	AAV64143.1|uncultured_nitrogen-fixing_1	nifH	DAII01000026.1_8	nflH	30	195	45	4	1	106	1	193	1.4e-18	189
228825	AAV64143.1|uncultured_nitrogen-fixing_1	nifH	NZ_BBES01000009.1_8	nflH	29	207	46	4	1	106	1	207	9.66e-18	183
228826	AAV64143.1|uncultured_nitrogen-fixing_1	nifH	JAFGQV010000116.1_11	nflH	29	163	50	3	1	106	1	155	2.81e-16	170
228827	AAV64143.1|uncultured_nitrogen-fixing_1	nifH	ONER01000111.1_5	nflH	27	215	47	4	1	106	1	215	8.5e-16	168
228828	AAV64143.1|uncultured_nitrogen-fixing_1	nifH	WRER01000158.1_1	nflH	29	176	43	5	1	106	1	164	4.51e-15	161
228829	AAV64143.1|uncultured_nitrogen-fixing_1	nifH	MZXQ01000232.1_29	nflH	25	207	53	4	1	106	1	205	6.13e-15	161
228830	AAV64143.1|uncultured_nitrogen-fixing_1	nifH	PMGM01000076.1_11	nflH	25	262	40	5	1	106	1	262	5.55e-14	154
228831	AAV64143.1|uncultured_nitrogen-fixing_1	nifH	NZ_JALKIF010000011.1_11	nflH	25	265	40	6	1	106	1	265	1.74e-13	150
228833	AAV64144.1|uncultured_nitrogen-fixing_1	nifH	NZ_JAAAWJ010000030.1_1	nflH	41	185	46	7	1	128	1	179	1.98e-30	279
228834	AAV64144.1|uncultured_nitrogen-fixing_1	nifH	JAMJFV010000162.1_5	nflH	36	162	66	4	1	128	1	159	2.9e-26	247
228835	AAV64144.1|uncultured_nitrogen-fixing_1	nifH	NZ_BBES01000009.1_8	nflH	33	213	52	7	1	128	1	207	1.77e-24	236
228836	AAV64144.1|uncultured_nitrogen-fixing_1	nifH	NZ_JONQ01000007.1_321	nflH	30	272	44	6	1	128	1	270	2.88e-24	237
228837	AAV64144.1|uncultured_nitrogen-fixing_1	nifH	JAFGQV010000116.1_11	nflH	36	165	58	5	1	128	1	155	9.62e-24	228
228838	AAV64144.1|uncultured_nitrogen-fixing_1	nifH	DAII01000026.1_8	nflH	33	197	59	5	1	128	1	193	2.28e-23	227
228839	AAV64144.1|uncultured_nitrogen-fixing_1	nifH	NZ_JOMF01000006.1_73	nflH	28	278	44	6	1	128	1	273	3.29e-23	229
228840	AAV64144.1|uncultured_nitrogen-fixing_1	nifH	SUSZ01000045.1_7	nflH	31	260	46	7	1	128	1	258	3.8e-23	228
228841	AAV64144.1|uncultured_nitrogen-fixing_1	nifH	JAFPWZ010000092.1_7	nflH	28	278	44	6	1	128	1	273	4.44e-23	228
228842	AAV64144.1|uncultured_nitrogen-fixing_1	nifH	WRER01000158.1_1	nflH	37	176	51	5	1	128	1	164	6.97e-23	222
228844	AAV64145.1|uncultured_nitrogen-fixing_1	nifH	JAMJFV010000162.1_5	nflH	34	161	60	3	1	116	1	159	1.64e-24	233
228845	AAV64145.1|uncultured_nitrogen-fixing_1	nifH	NZ_JAAAWJ010000030.1_1	nflH	35	181	51	6	1	116	1	179	3.54e-23	224
228846	AAV64145.1|uncultured_nitrogen-fixing_1	nifH	DAII01000026.1_8	nflH	31	195	53	4	1	116	1	193	1.41e-20	205
228847	AAV64145.1|uncultured_nitrogen-fixing_1	nifH	NZ_BBES01000009.1_8	nflH	30	209	52	4	1	116	1	207	2.25e-20	204
228848	AAV64145.1|uncultured_nitrogen-fixing_1	nifH	JAFGQV010000116.1_11	nflH	30	164	57	4	1	116	1	155	3.33e-19	193
228849	AAV64145.1|uncultured_nitrogen-fixing_1	nifH	ONER01000111.1_5	nflH	29	217	50	5	1	116	1	215	1.21e-18	191
228850	AAV64145.1|uncultured_nitrogen-fixing_1	nifH	WRER01000158.1_1	nflH	30	179	47	6	1	116	1	164	1.26e-18	189
228851	AAV64145.1|uncultured_nitrogen-fixing_1	nifH	DAQC01000001.1_1207	nflH	25	272	46	4	1	116	1	270	1.83e-17	183
228852	AAV64145.1|uncultured_nitrogen-fixing_1	nifH	JAAYEG010000080.1_49	nflH	24	274	48	5	1	116	1	272	1.85e-17	183
228853	AAV64145.1|uncultured_nitrogen-fixing_1	nifH	NC_009712.1_2141	nflH	25	272	45	4	1	116	1	270	5.78e-17	179
228855	AAV64146.1|uncultured_nitrogen-fixing_1	nifH	JAMJFV010000162.1_5	nflH	34	159	59	7	1	113	1	159	5.26e-20	199
228856	AAV64146.1|uncultured_nitrogen-fixing_1	nifH	DAII01000026.1_8	nflH	31	194	51	6	1	113	1	193	2e-19	196
228857	AAV64146.1|uncultured_nitrogen-fixing_1	nifH	NZ_JAAAWJ010000030.1_1	nflH	33	182	50	6	1	113	1	179	3.1e-19	194
228858	AAV64146.1|uncultured_nitrogen-fixing_1	nifH	WRER01000158.1_1	nflH	31	172	51	5	1	113	1	164	7.23e-18	183
228859	AAV64146.1|uncultured_nitrogen-fixing_1	nifH	NZ_BBES01000009.1_8	nflH	29	207	53	7	1	113	1	207	7.01e-16	169
228860	AAV64146.1|uncultured_nitrogen-fixing_1	nifH	JAFGQV010000116.1_11	nflH	31	159	59	6	1	113	1	155	1.08e-15	166
228861	AAV64146.1|uncultured_nitrogen-fixing_1	nifH	ONER01000111.1_5	nflH	28	215	52	6	1	113	1	215	3.16e-15	164
228862	AAV64146.1|uncultured_nitrogen-fixing_1	nifH	PMMV01000051.1_4	nflH	26	265	45	6	1	113	1	265	1.57e-14	159
228863	AAV64146.1|uncultured_nitrogen-fixing_1	nifH	PMMY01000119.1_5	nflH	25	265	46	6	1	113	1	265	2.77e-14	157
228864	AAV64146.1|uncultured_nitrogen-fixing_1	nifH	DAEF01000145.1_10	nflH	22	274	50	4	1	113	1	272	6.61e-14	154
228866	BAD80876.1|Heliobacterium_gestii_1	nifH	NZ_JAAAWJ010000030.1_1	nflH	31	181	41	3	1	100	1	179	1.51e-22	218
228867	BAD80876.1|Heliobacterium_gestii_1	nifH	JAMJFV010000162.1_5	nflH	34	159	46	4	1	100	1	159	2.46e-21	208
228868	BAD80876.1|Heliobacterium_gestii_1	nifH	JAFGQV010000116.1_11	nflH	32	157	47	4	1	100	1	155	1.43e-18	187
228869	BAD80876.1|Heliobacterium_gestii_1	nifH	WRER01000158.1_1	nflH	30	172	40	5	1	100	1	164	2e-16	171
228870	BAD80876.1|Heliobacterium_gestii_1	nifH	DAII01000026.1_8	nflH	28	193	45	4	1	100	1	193	3.53e-16	170
228871	BAD80876.1|Heliobacterium_gestii_1	nifH	MZXQ01000232.1_29	nflH	26	207	45	3	1	100	1	205	1.25e-15	166
228872	BAD80876.1|Heliobacterium_gestii_1	nifH	NZ_BBES01000009.1_8	nflH	27	209	41	3	1	100	1	207	1.27e-15	166
228873	BAD80876.1|Heliobacterium_gestii_1	nifH	JACTVG010000001.1_86	nflH	22	277	36	3	1	100	1	275	9.2e-15	160
228874	BAD80876.1|Heliobacterium_gestii_1	nifH	QZAC01000145.1_3	nflH	24	218	33	3	1	100	1	204	2.28e-14	156
228875	BAD80876.1|Heliobacterium_gestii_1	nifH	NZ_QGMZ01000014.1_107	nflH	22	279	37	3	1	100	1	277	2.88e-14	156
228877	AAY85454.1|uncultured_bacterium_1	nifH	DAII01000026.1_8	nflH	33	193	47	5	1	111	1	193	3.71e-21	209
228878	AAY85454.1|uncultured_bacterium_1	nifH	NZ_BBES01000009.1_8	nflH	33	207	43	5	1	111	1	207	4.41e-21	209
228879	AAY85454.1|uncultured_bacterium_1	nifH	NZ_JAAAWJ010000030.1_1	nflH	35	182	45	8	1	111	1	179	7.73e-21	206
228880	AAY85454.1|uncultured_bacterium_1	nifH	JAFGQV010000116.1_11	nflH	35	156	55	4	1	111	1	155	4.76e-20	199
228881	AAY85454.1|uncultured_bacterium_1	nifH	JAMJFV010000162.1_5	nflH	34	159	57	5	1	111	1	159	1.7e-19	195
228882	AAY85454.1|uncultured_bacterium_1	nifH	WRER01000158.1_1	nflH	34	169	49	5	1	111	1	164	2.46e-19	194
228883	AAY85454.1|uncultured_bacterium_1	nifH	ONER01000111.1_5	nflH	29	215	48	5	1	111	1	215	2.63e-18	188
228884	AAY85454.1|uncultured_bacterium_1	nifH	PMGM01000076.1_11	nflH	27	262	41	4	1	111	1	262	3.76e-17	180
228885	AAY85454.1|uncultured_bacterium_1	nifH	PLXT01000108.1_20	nflH	26	265	41	4	1	111	1	265	5.08e-17	179
228886	AAY85454.1|uncultured_bacterium_1	nifH	NC_015216.1_2082	nflH	26	266	42	5	1	111	1	266	5.1e-17	179
228888	AAZ04380.1|uncultured_nitrogen-fixing_1	nifH	NZ_JAAAWJ010000030.1_1	nflH	34	182	55	5	1	120	1	179	2.08e-25	241
228889	AAZ04380.1|uncultured_nitrogen-fixing_1	nifH	WRER01000158.1_1	nflH	36	172	50	5	1	120	1	164	3.62e-24	231
228890	AAZ04380.1|uncultured_nitrogen-fixing_1	nifH	JAFGQV010000116.1_11	nflH	36	160	58	4	1	120	1	155	5.06e-23	222
228891	AAZ04380.1|uncultured_nitrogen-fixing_1	nifH	JAMJFV010000162.1_5	nflH	33	162	63	4	1	120	1	159	7.31e-23	221
228892	AAZ04380.1|uncultured_nitrogen-fixing_1	nifH	DAII01000026.1_8	nflH	32	197	53	4	1	120	1	193	1.61e-22	220
228893	AAZ04380.1|uncultured_nitrogen-fixing_1	nifH	NZ_BBES01000009.1_8	nflH	32	211	48	5	1	120	1	207	1.93e-22	220
228894	AAZ04380.1|uncultured_nitrogen-fixing_1	nifH	ONER01000111.1_5	nflH	29	219	53	4	1	120	1	215	8.96e-20	200
228895	AAZ04380.1|uncultured_nitrogen-fixing_1	nifH	JADGNL010000179.1_3	nflH	24	274	51	4	1	120	1	272	1.96e-19	199
228896	AAZ04380.1|uncultured_nitrogen-fixing_1	nifH	DAEF01000145.1_10	nflH	24	274	51	4	1	120	1	272	2.62e-19	198
228897	AAZ04380.1|uncultured_nitrogen-fixing_1	nifH	PMGM01000076.1_11	nflH	27	266	45	5	1	120	1	262	4.41e-19	196
228899	AAZ06677.1|uncultured_nitrogen-fixing_1	nifH	NZ_JAAAWJ010000030.1_1	nflH	39	185	42	5	1	121	1	179	1.07e-29	273
228900	AAZ06677.1|uncultured_nitrogen-fixing_1	nifH	JAMJFV010000162.1_5	nflH	37	162	58	4	1	121	1	159	7.35e-25	236
228901	AAZ06677.1|uncultured_nitrogen-fixing_1	nifH	JAFGQV010000116.1_11	nflH	37	160	57	4	1	121	1	155	1.28e-24	234
228902	AAZ06677.1|uncultured_nitrogen-fixing_1	nifH	NZ_JONQ01000007.1_321	nflH	30	272	38	4	1	121	1	270	1.8e-24	238
228903	AAZ06677.1|uncultured_nitrogen-fixing_1	nifH	WRER01000158.1_1	nflH	36	171	52	4	1	121	1	164	1.27e-23	227
228904	AAZ06677.1|uncultured_nitrogen-fixing_1	nifH	NZ_BBES01000009.1_8	nflH	32	213	47	6	1	121	1	207	1.73e-23	228
228905	AAZ06677.1|uncultured_nitrogen-fixing_1	nifH	CALULN010000007.1_18	nflH	29	263	39	5	1	121	1	258	2.64e-22	221
228906	AAZ06677.1|uncultured_nitrogen-fixing_1	nifH	SUSZ01000045.1_7	nflH	29	263	40	5	1	121	1	258	3.56e-22	220
228907	AAZ06677.1|uncultured_nitrogen-fixing_1	nifH	PWNH01000059.1_28	nflH	29	252	45	5	1	121	1	249	1.45e-21	215
228908	AAZ06677.1|uncultured_nitrogen-fixing_1	nifH	JAEDGA010000021.1_4	nflH	28	265	42	5	1	121	1	260	3.95e-21	212
228910	AAZ06697.1|uncultured_nitrogen-fixing_1	nifH	NZ_JAAAWJ010000030.1_1	nflH	38	183	47	5	1	121	1	179	8.21e-28	259
228911	AAZ06697.1|uncultured_nitrogen-fixing_1	nifH	JAFGQV010000116.1_11	nflH	38	160	55	4	1	121	1	155	1.08e-25	242
228912	AAZ06697.1|uncultured_nitrogen-fixing_1	nifH	NZ_JONQ01000007.1_321	nflH	30	272	37	4	1	121	1	270	1.61e-25	246
228913	AAZ06697.1|uncultured_nitrogen-fixing_1	nifH	JAMJFV010000162.1_5	nflH	37	163	56	5	1	121	1	159	2.13e-25	240
228914	AAZ06697.1|uncultured_nitrogen-fixing_1	nifH	NZ_BBES01000009.1_8	nflH	31	213	48	6	1	121	1	207	1.73e-23	228
228915	AAZ06697.1|uncultured_nitrogen-fixing_1	nifH	WRER01000158.1_1	nflH	36	171	53	4	1	121	1	164	1.73e-23	226
228916	AAZ06697.1|uncultured_nitrogen-fixing_1	nifH	CALULN010000007.1_18	nflH	30	260	42	4	1	121	1	258	1.45e-22	223
228917	AAZ06697.1|uncultured_nitrogen-fixing_1	nifH	SUSZ01000045.1_7	nflH	29	260	44	4	1	121	1	258	3.56e-22	220
228918	AAZ06697.1|uncultured_nitrogen-fixing_1	nifH	LVVQ01000001.1_400	nflH	28	259	47	4	1	121	1	257	1.57e-21	215
228919	AAZ06697.1|uncultured_nitrogen-fixing_1	nifH	JAFSYZ010000258.1_7	nflH	28	271	42	4	1	121	1	269	1.75e-21	215
228921	AAZ06699.1|uncultured_nitrogen-fixing_1	nifH	DAII01000026.1_8	nflH	31	193	41	5	1	100	1	193	9.94e-18	182
228922	AAZ06699.1|uncultured_nitrogen-fixing_1	nifH	NZ_JAAAWJ010000030.1_1	nflH	31	182	40	7	1	100	1	179	2.12e-17	179
228923	AAZ06699.1|uncultured_nitrogen-fixing_1	nifH	JAMJFV010000162.1_5	nflH	31	159	51	5	1	100	1	159	4.21e-17	176
228924	AAZ06699.1|uncultured_nitrogen-fixing_1	nifH	JAFGQV010000116.1_11	nflH	32	157	47	4	1	100	1	155	1.82e-16	171
228925	AAZ06699.1|uncultured_nitrogen-fixing_1	nifH	NZ_BBES01000009.1_8	nflH	29	207	39	5	1	100	1	207	3.04e-15	163
228926	AAZ06699.1|uncultured_nitrogen-fixing_1	nifH	WRER01000158.1_1	nflH	31	170	41	6	1	100	1	164	1.74e-14	156
228927	AAZ06699.1|uncultured_nitrogen-fixing_1	nifH	NZ_JQLY01000001.1_392	nflH	25	265	34	4	1	100	1	265	6.54e-14	153
228928	AAZ06699.1|uncultured_nitrogen-fixing_1	nifH	ONER01000111.1_5	nflH	27	215	42	5	1	100	1	215	1e-13	151
228929	AAZ06699.1|uncultured_nitrogen-fixing_1	nifH	PMGM01000076.1_11	nflH	24	262	36	5	1	100	1	262	2.02e-13	149
228930	AAZ06699.1|uncultured_nitrogen-fixing_1	nifH	PMWA01000070.1_6	nflH	23	267	38	5	1	100	1	267	3.63e-13	147
228932	AAZ06703.1|uncultured_nitrogen-fixing_1	nifH	NZ_BBES01000009.1_8	nflH	30	207	38	3	1	100	1	207	1.4e-18	189
228933	AAZ06703.1|uncultured_nitrogen-fixing_1	nifH	NZ_JAAAWJ010000030.1_1	nflH	32	182	39	6	1	100	1	179	1.57e-17	180
228934	AAZ06703.1|uncultured_nitrogen-fixing_1	nifH	DAII01000026.1_8	nflH	31	193	41	4	1	100	1	193	1.45e-16	173
228935	AAZ06703.1|uncultured_nitrogen-fixing_1	nifH	JAMJFV010000162.1_5	nflH	31	159	50	4	1	100	1	159	1.9e-16	171
228936	AAZ06703.1|uncultured_nitrogen-fixing_1	nifH	PMGM01000076.1_11	nflH	25	262	34	3	1	100	1	262	2.92e-16	172
228937	AAZ06703.1|uncultured_nitrogen-fixing_1	nifH	JAFGQV010000116.1_11	nflH	31	156	50	3	1	100	1	155	3.32e-16	169
228938	AAZ06703.1|uncultured_nitrogen-fixing_1	nifH	PLXT01000108.1_20	nflH	25	265	35	3	1	100	1	265	6.94e-16	169
228939	AAZ06703.1|uncultured_nitrogen-fixing_1	nifH	PMMV01000051.1_4	nflH	24	265	36	3	1	100	1	265	9.23e-16	168
228940	AAZ06703.1|uncultured_nitrogen-fixing_1	nifH	PMMY01000119.1_5	nflH	24	265	36	3	1	100	1	265	9.23e-16	168
228941	AAZ06703.1|uncultured_nitrogen-fixing_1	nifH	WRER01000158.1_1	nflH	31	171	40	6	1	100	1	164	2.19e-15	163
228943	AAZ06705.1|uncultured_nitrogen-fixing_1	nifH	DAII01000026.1_8	nflH	31	193	41	4	1	100	1	193	3e-18	186
228944	AAZ06705.1|uncultured_nitrogen-fixing_1	nifH	NZ_JAAAWJ010000030.1_1	nflH	30	182	42	5	1	100	1	179	3.49e-18	185
228945	AAZ06705.1|uncultured_nitrogen-fixing_1	nifH	NZ_BBES01000009.1_8	nflH	30	207	37	4	1	100	1	207	4.64e-18	185
228946	AAZ06705.1|uncultured_nitrogen-fixing_1	nifH	JAMJFV010000162.1_5	nflH	31	159	50	4	1	100	1	159	1.7e-17	179
228947	AAZ06705.1|uncultured_nitrogen-fixing_1	nifH	JAFGQV010000116.1_11	nflH	31	156	50	3	1	100	1	155	2.97e-17	177
228948	AAZ06705.1|uncultured_nitrogen-fixing_1	nifH	WRER01000158.1_1	nflH	34	169	38	6	1	100	1	164	2.7e-16	170
228949	AAZ06705.1|uncultured_nitrogen-fixing_1	nifH	PMMV01000051.1_4	nflH	25	265	34	3	1	100	1	265	9.23e-16	168
228950	AAZ06705.1|uncultured_nitrogen-fixing_1	nifH	PMMY01000119.1_5	nflH	25	265	34	3	1	100	1	265	9.23e-16	168
228951	AAZ06705.1|uncultured_nitrogen-fixing_1	nifH	PMWA01000070.1_6	nflH	24	267	35	4	1	100	1	267	1.64e-15	166
228952	AAZ06705.1|uncultured_nitrogen-fixing_1	nifH	PMGM01000076.1_11	nflH	24	262	36	3	1	100	1	262	5.05e-15	162
228954	AAZ06709.1|uncultured_nitrogen-fixing_1	nifH	NZ_JAAAWJ010000030.1_1	nflH	31	183	51	5	1	111	1	179	1.62e-19	196
228955	AAZ06709.1|uncultured_nitrogen-fixing_1	nifH	DAII01000026.1_8	nflH	31	193	52	5	1	111	1	193	4.72e-19	193
228956	AAZ06709.1|uncultured_nitrogen-fixing_1	nifH	JAFGQV010000116.1_11	nflH	33	156	59	3	1	111	1	155	2.5e-18	186
228957	AAZ06709.1|uncultured_nitrogen-fixing_1	nifH	NZ_BBES01000009.1_8	nflH	29	210	47	4	1	111	1	207	3.29e-18	187
228958	AAZ06709.1|uncultured_nitrogen-fixing_1	nifH	JAMJFV010000162.1_5	nflH	31	162	58	5	1	111	1	159	4.81e-18	184
228959	AAZ06709.1|uncultured_nitrogen-fixing_1	nifH	WRER01000158.1_1	nflH	31	169	54	4	1	111	1	164	9.35e-18	182
228960	AAZ06709.1|uncultured_nitrogen-fixing_1	nifH	PMMY01000119.1_5	nflH	25	268	42	4	1	111	1	265	9.01e-17	177
228961	AAZ06709.1|uncultured_nitrogen-fixing_1	nifH	PMMV01000051.1_4	nflH	24	268	43	4	1	111	1	265	1.2e-16	176
228962	AAZ06709.1|uncultured_nitrogen-fixing_1	nifH	PLXT01000108.1_20	nflH	25	265	44	5	1	111	1	265	3.77e-16	172
228963	AAZ06709.1|uncultured_nitrogen-fixing_1	nifH	PMGM01000076.1_11	nflH	25	263	43	5	1	111	1	262	4.96e-16	171
228965	AAZ06722.1|uncultured_nitrogen-fixing_1	nifH	NZ_JAAAWJ010000030.1_1	nflH	38	184	47	5	1	121	1	179	3.86e-27	254
228966	AAZ06722.1|uncultured_nitrogen-fixing_1	nifH	JAMJFV010000162.1_5	nflH	38	162	57	4	1	121	1	159	7.09e-27	251
228967	AAZ06722.1|uncultured_nitrogen-fixing_1	nifH	JAFGQV010000116.1_11	nflH	38	160	55	4	1	121	1	155	3.13e-26	246
228968	AAZ06722.1|uncultured_nitrogen-fixing_1	nifH	NZ_JONQ01000007.1_321	nflH	30	272	38	4	1	121	1	270	2.44e-24	237
228969	AAZ06722.1|uncultured_nitrogen-fixing_1	nifH	NZ_BBES01000009.1_8	nflH	33	213	44	6	1	121	1	207	3.75e-24	233
228970	AAZ06722.1|uncultured_nitrogen-fixing_1	nifH	WRER01000158.1_1	nflH	36	171	52	4	1	121	1	164	1.73e-23	226
228971	AAZ06722.1|uncultured_nitrogen-fixing_1	nifH	PWNH01000059.1_28	nflH	30	252	43	5	1	121	1	249	1.32e-22	223
228972	AAZ06722.1|uncultured_nitrogen-fixing_1	nifH	DAII01000026.1_8	nflH	34	197	51	5	1	121	1	193	3.03e-22	218
228973	AAZ06722.1|uncultured_nitrogen-fixing_1	nifH	PWHV01000028.1_40	nflH	29	257	43	5	1	121	1	254	4.61e-22	219
228974	AAZ06722.1|uncultured_nitrogen-fixing_1	nifH	CALULN010000007.1_18	nflH	30	260	42	4	1	121	1	258	4.8e-22	219
228976	AAZ06724.1|uncultured_nitrogen-fixing_1	nifH	NZ_JAAAWJ010000030.1_1	nflH	32	182	38	6	1	100	1	179	7.7e-19	190
228977	AAZ06724.1|uncultured_nitrogen-fixing_1	nifH	NZ_BBES01000009.1_8	nflH	29	207	39	3	1	100	1	207	1.4e-18	189
228978	AAZ06724.1|uncultured_nitrogen-fixing_1	nifH	JAMJFV010000162.1_5	nflH	32	159	49	4	1	100	1	159	1.7e-17	179
228979	AAZ06724.1|uncultured_nitrogen-fixing_1	nifH	JAFGQV010000116.1_11	nflH	32	156	49	3	1	100	1	155	2.97e-17	177
228980	AAZ06724.1|uncultured_nitrogen-fixing_1	nifH	WRER01000158.1_1	nflH	33	171	36	6	1	100	1	164	4.45e-17	176
228981	AAZ06724.1|uncultured_nitrogen-fixing_1	nifH	DAII01000026.1_8	nflH	31	193	41	4	1	100	1	193	5.96e-17	176
228982	AAZ06724.1|uncultured_nitrogen-fixing_1	nifH	PMGM01000076.1_11	nflH	24	262	36	3	1	100	1	262	9.15e-16	168
228983	AAZ06724.1|uncultured_nitrogen-fixing_1	nifH	PLXT01000108.1_20	nflH	24	265	37	3	1	100	1	265	2.17e-15	165
228984	AAZ06724.1|uncultured_nitrogen-fixing_1	nifH	PMMV01000051.1_4	nflH	23	265	38	3	1	100	1	265	2.88e-15	164
228985	AAZ06724.1|uncultured_nitrogen-fixing_1	nifH	PMMY01000119.1_5	nflH	23	265	38	3	1	100	1	265	2.88e-15	164
228987	AAZ06730.1|uncultured_nitrogen-fixing_1	nifH	NZ_BBES01000009.1_8	nflH	29	207	39	3	1	100	1	207	1.89e-18	188
228988	AAZ06730.1|uncultured_nitrogen-fixing_1	nifH	NZ_JAAAWJ010000030.1_1	nflH	32	182	39	6	1	100	1	179	1.16e-17	181
228989	AAZ06730.1|uncultured_nitrogen-fixing_1	nifH	JAMJFV010000162.1_5	nflH	31	159	50	4	1	100	1	159	4.21e-17	176
228990	AAZ06730.1|uncultured_nitrogen-fixing_1	nifH	JAFGQV010000116.1_11	nflH	31	156	50	3	1	100	1	155	7.36e-17	174
228991	AAZ06730.1|uncultured_nitrogen-fixing_1	nifH	DAII01000026.1_8	nflH	31	193	41	4	1	100	1	193	8.02e-17	175
228992	AAZ06730.1|uncultured_nitrogen-fixing_1	nifH	PMGM01000076.1_11	nflH	25	262	35	3	1	100	1	262	3.88e-16	171
228993	AAZ06730.1|uncultured_nitrogen-fixing_1	nifH	PLXT01000108.1_20	nflH	24	265	36	3	1	100	1	265	9.23e-16	168
228994	AAZ06730.1|uncultured_nitrogen-fixing_1	nifH	WRER01000158.1_1	nflH	32	169	41	5	1	100	1	164	1.2e-15	165
228995	AAZ06730.1|uncultured_nitrogen-fixing_1	nifH	PMMY01000119.1_5	nflH	24	265	37	3	1	100	1	265	1.23e-15	167
228996	AAZ06730.1|uncultured_nitrogen-fixing_1	nifH	PMMV01000051.1_4	nflH	24	265	37	3	1	100	1	265	1.23e-15	167
228998	AAZ06731.1|uncultured_nitrogen-fixing_1	nifH	DAII01000026.1_8	nflH	31	193	41	4	1	100	1	193	2.44e-17	179
228999	AAZ06731.1|uncultured_nitrogen-fixing_1	nifH	NZ_JAAAWJ010000030.1_1	nflH	32	182	39	6	1	100	1	179	3.86e-17	177
229000	AAZ06731.1|uncultured_nitrogen-fixing_1	nifH	JAFGQV010000116.1_11	nflH	32	156	49	3	1	100	1	155	9.95e-17	173
229001	AAZ06731.1|uncultured_nitrogen-fixing_1	nifH	NZ_BBES01000009.1_8	nflH	29	207	39	4	1	100	1	207	1.63e-16	173
229002	AAZ06731.1|uncultured_nitrogen-fixing_1	nifH	JAMJFV010000162.1_5	nflH	31	159	50	6	1	100	1	159	4.67e-16	168
229003	AAZ06731.1|uncultured_nitrogen-fixing_1	nifH	WRER01000158.1_1	nflH	32	169	41	6	1	100	1	164	3.15e-14	154
229004	AAZ06731.1|uncultured_nitrogen-fixing_1	nifH	PMGM01000076.1_11	nflH	24	262	36	3	1	100	1	262	4.88e-14	154
229005	AAZ06731.1|uncultured_nitrogen-fixing_1	nifH	ONER01000111.1_5	nflH	29	215	38	6	1	100	1	215	1.34e-13	150
229006	AAZ06731.1|uncultured_nitrogen-fixing_1	nifH	NZ_JQLY01000001.1_392	nflH	24	265	37	3	1	100	1	265	1.53e-13	150
229007	AAZ06731.1|uncultured_nitrogen-fixing_1	nifH	PLXT01000108.1_20	nflH	24	265	37	3	1	100	1	265	4.8e-13	146
229009	AAZ06735.1|uncultured_nitrogen-fixing_1	nifH	NZ_JAAAWJ010000030.1_1	nflH	38	184	47	5	1	121	1	179	6.02e-28	260
229010	AAZ06735.1|uncultured_nitrogen-fixing_1	nifH	NZ_JONQ01000007.1_321	nflH	30	272	38	4	1	121	1	270	1.8e-24	238
229011	AAZ06735.1|uncultured_nitrogen-fixing_1	nifH	JAFGQV010000116.1_11	nflH	38	160	56	4	1	121	1	155	3.23e-24	231
229012	AAZ06735.1|uncultured_nitrogen-fixing_1	nifH	NZ_BBES01000009.1_8	nflH	32	211	49	5	1	121	1	207	9.38e-24	230
229013	AAZ06735.1|uncultured_nitrogen-fixing_1	nifH	JAMJFV010000162.1_5	nflH	34	162	63	4	1	121	1	159	5.5e-23	222
229014	AAZ06735.1|uncultured_nitrogen-fixing_1	nifH	SUSZ01000045.1_7	nflH	30	260	42	4	1	121	1	258	5.88e-23	226
229015	AAZ06735.1|uncultured_nitrogen-fixing_1	nifH	WRER01000158.1_1	nflH	36	171	52	4	1	121	1	164	5.92e-23	222
229016	AAZ06735.1|uncultured_nitrogen-fixing_1	nifH	CALULN010000007.1_18	nflH	30	260	42	4	1	121	1	258	1.45e-22	223
229017	AAZ06735.1|uncultured_nitrogen-fixing_1	nifH	PWHV01000028.1_40	nflH	30	257	41	5	1	121	1	254	1.87e-22	222
229018	AAZ06735.1|uncultured_nitrogen-fixing_1	nifH	DAII01000026.1_8	nflH	32	197	53	5	1	121	1	193	3.03e-22	218
229020	AAZ06756.1|uncultured_nitrogen-fixing_1	nifH	DAII01000026.1_8	nflH	31	193	40	4	1	100	1	193	3e-18	186
229021	AAZ06756.1|uncultured_nitrogen-fixing_1	nifH	NZ_JAAAWJ010000030.1_1	nflH	32	182	39	5	1	100	1	179	3.49e-18	185
229022	AAZ06756.1|uncultured_nitrogen-fixing_1	nifH	NZ_BBES01000009.1_8	nflH	29	207	39	4	1	100	1	207	6.71e-17	176
229023	AAZ06756.1|uncultured_nitrogen-fixing_1	nifH	JAFGQV010000116.1_11	nflH	30	156	52	3	1	100	1	155	2.46e-16	170
229024	AAZ06756.1|uncultured_nitrogen-fixing_1	nifH	JAMJFV010000162.1_5	nflH	30	159	52	4	1	100	1	159	3.46e-16	169
229025	AAZ06756.1|uncultured_nitrogen-fixing_1	nifH	ONER01000111.1_5	nflH	27	215	41	4	1	100	1	215	1.01e-14	159
229026	AAZ06756.1|uncultured_nitrogen-fixing_1	nifH	PMMV01000051.1_4	nflH	24	265	36	4	1	100	1	265	1.19e-14	159
229027	AAZ06756.1|uncultured_nitrogen-fixing_1	nifH	PMMY01000119.1_5	nflH	24	265	36	4	1	100	1	265	1.19e-14	159
229028	AAZ06756.1|uncultured_nitrogen-fixing_1	nifH	PMGM01000076.1_11	nflH	25	262	35	4	1	100	1	262	2.09e-14	157
229029	AAZ06756.1|uncultured_nitrogen-fixing_1	nifH	PLXT01000108.1_20	nflH	25	265	35	4	1	100	1	265	2.79e-14	156
229031	AAZ06760.1|uncultured_nitrogen-fixing_1	nifH	NZ_JAAAWJ010000030.1_1	nflH	34	184	43	5	1	110	1	179	2.62e-22	217
229032	AAZ06760.1|uncultured_nitrogen-fixing_1	nifH	NZ_BBES01000009.1_8	nflH	29	209	48	5	1	110	1	207	3.97e-19	194
229033	AAZ06760.1|uncultured_nitrogen-fixing_1	nifH	JAFGQV010000116.1_11	nflH	33	160	52	5	1	110	1	155	5.34e-19	191
229034	AAZ06760.1|uncultured_nitrogen-fixing_1	nifH	JAMJFV010000162.1_5	nflH	32	161	56	5	1	110	1	159	1.4e-18	188
229035	AAZ06760.1|uncultured_nitrogen-fixing_1	nifH	WRER01000158.1_1	nflH	33	171	47	4	1	110	1	164	1.24e-17	181
229036	AAZ06760.1|uncultured_nitrogen-fixing_1	nifH	DAII01000026.1_8	nflH	30	195	50	5	1	110	1	193	4.12e-17	178
229037	AAZ06760.1|uncultured_nitrogen-fixing_1	nifH	SUSZ01000045.1_7	nflH	27	260	39	4	1	110	1	258	1.5e-15	167
229038	AAZ06760.1|uncultured_nitrogen-fixing_1	nifH	NZ_JONQ01000007.1_321	nflH	25	272	40	4	1	110	1	270	1.55e-15	167
229039	AAZ06760.1|uncultured_nitrogen-fixing_1	nifH	PWHV01000028.1_40	nflH	26	257	41	5	1	110	1	254	2.62e-15	165
229040	AAZ06760.1|uncultured_nitrogen-fixing_1	nifH	CALULN010000007.1_18	nflH	26	260	41	4	1	110	1	258	3.52e-15	164
229042	ABC49737.1|uncultured_bacterium_1	nifH	NZ_JAAAWJ010000030.1_1	nflH	35	182	53	4	1	120	1	179	1.76e-26	249
229043	ABC49737.1|uncultured_bacterium_1	nifH	WRER01000158.1_1	nflH	37	171	50	5	1	120	1	164	3.07e-25	239
229044	ABC49737.1|uncultured_bacterium_1	nifH	JAFGQV010000116.1_11	nflH	36	159	58	4	1	120	1	155	2.32e-24	232
229045	ABC49737.1|uncultured_bacterium_1	nifH	NZ_BBES01000009.1_8	nflH	31	211	50	4	1	120	1	207	1.24e-23	229
229046	ABC49737.1|uncultured_bacterium_1	nifH	JAMJFV010000162.1_5	nflH	34	163	61	4	1	120	1	159	1.84e-22	218
229047	ABC49737.1|uncultured_bacterium_1	nifH	DAII01000026.1_8	nflH	32	197	53	3	1	120	1	193	4.02e-22	217
229048	ABC49737.1|uncultured_bacterium_1	nifH	JADGNL010000179.1_3	nflH	26	275	46	4	1	120	1	272	5.74e-21	211
229049	ABC49737.1|uncultured_bacterium_1	nifH	NZ_JONQ01000007.1_321	nflH	28	271	44	3	1	120	1	270	7.6e-21	210
229050	ABC49737.1|uncultured_bacterium_1	nifH	DAEF01000145.1_10	nflH	26	275	46	4	1	120	1	272	7.72e-21	210
229051	ABC49737.1|uncultured_bacterium_1	nifH	SISS01000008.1_195	nflH	26	276	46	4	1	120	1	273	7.78e-21	210
229053	ABC49772.1|uncultured_bacterium_1	nifH	NZ_JAAAWJ010000030.1_1	nflH	36	182	52	4	1	120	1	179	2.76e-27	255
229054	ABC49772.1|uncultured_bacterium_1	nifH	WRER01000158.1_1	nflH	38	171	48	5	1	120	1	164	6.54e-26	244
229055	ABC49772.1|uncultured_bacterium_1	nifH	JAFGQV010000116.1_11	nflH	38	159	56	4	1	120	1	155	4.95e-25	237
229056	ABC49772.1|uncultured_bacterium_1	nifH	NZ_BBES01000009.1_8	nflH	32	211	48	4	1	120	1	207	2.69e-24	234
229057	ABC49772.1|uncultured_bacterium_1	nifH	JAMJFV010000162.1_5	nflH	35	163	59	4	1	120	1	159	3.95e-23	223
229058	ABC49772.1|uncultured_bacterium_1	nifH	DAII01000026.1_8	nflH	32	197	52	3	1	120	1	193	8.73e-23	222
229059	ABC49772.1|uncultured_bacterium_1	nifH	JADGNL010000179.1_3	nflH	27	275	44	4	1	120	1	272	9.7e-22	217
229060	ABC49772.1|uncultured_bacterium_1	nifH	DAEF01000145.1_10	nflH	27	275	44	4	1	120	1	272	1.31e-21	216
229061	ABC49772.1|uncultured_bacterium_1	nifH	SISS01000008.1_195	nflH	26	276	44	4	1	120	1	273	1.32e-21	216
229062	ABC49772.1|uncultured_bacterium_1	nifH	NZ_JONQ01000007.1_321	nflH	28	271	42	3	1	120	1	270	1.73e-21	215
229064	ABF66386.1|uncultured_bacterium_1	nifH	NZ_JAAAWJ010000030.1_1	nflH	31	182	41	4	1	100	1	179	1.41e-18	188
229065	ABF66386.1|uncultured_bacterium_1	nifH	NZ_BBES01000009.1_8	nflH	29	210	37	3	1	100	1	207	2.05e-17	180
229066	ABF66386.1|uncultured_bacterium_1	nifH	DAII01000026.1_8	nflH	30	193	43	4	1	100	1	193	1.45e-16	173
229067	ABF66386.1|uncultured_bacterium_1	nifH	JAFGQV010000116.1_11	nflH	32	156	49	3	1	100	1	155	1.82e-16	171
229068	ABF66386.1|uncultured_bacterium_1	nifH	JAMJFV010000162.1_5	nflH	31	159	50	4	1	100	1	159	6.3e-16	167
229069	ABF66386.1|uncultured_bacterium_1	nifH	PLXT01000108.1_20	nflH	26	265	32	4	1	100	1	265	2.17e-15	165
229070	ABF66386.1|uncultured_bacterium_1	nifH	PMGM01000076.1_11	nflH	26	262	32	4	1	100	1	262	2.86e-15	164
229071	ABF66386.1|uncultured_bacterium_1	nifH	PMMV01000051.1_4	nflH	25	265	35	4	1	100	1	265	2.1e-14	157
229072	ABF66386.1|uncultured_bacterium_1	nifH	PMMY01000119.1_5	nflH	25	265	35	4	1	100	1	265	2.1e-14	157
229073	ABF66386.1|uncultured_bacterium_1	nifH	NZ_JQLY01000001.1_392	nflH	26	265	31	5	1	100	1	265	3.71e-14	155
229075	ABF66396.1|uncultured_bacterium_1	nifH	NZ_JAAAWJ010000030.1_1	nflH	31	182	41	4	1	100	1	179	5.69e-19	191
229076	ABF66396.1|uncultured_bacterium_1	nifH	JAMJFV010000162.1_5	nflH	32	159	49	4	1	100	1	159	5.06e-18	183
229077	ABF66396.1|uncultured_bacterium_1	nifH	JAFGQV010000116.1_11	nflH	33	156	48	4	1	100	1	155	8.85e-18	181
229078	ABF66396.1|uncultured_bacterium_1	nifH	DAII01000026.1_8	nflH	31	193	40	4	1	100	1	193	9.94e-18	182
229079	ABF66396.1|uncultured_bacterium_1	nifH	NZ_BBES01000009.1_8	nflH	29	207	39	4	1	100	1	207	6.71e-17	176
229080	ABF66396.1|uncultured_bacterium_1	nifH	WRER01000158.1_1	nflH	32	171	38	6	1	100	1	164	8.12e-17	174
229081	ABF66396.1|uncultured_bacterium_1	nifH	ONER01000111.1_5	nflH	28	215	39	4	1	100	1	215	1.78e-15	165
229082	ABF66396.1|uncultured_bacterium_1	nifH	JADGNH010000017.1_6	nflH	25	267	33	4	1	100	1	267	2.8e-14	156
229083	ABF66396.1|uncultured_bacterium_1	nifH	MZXQ01000232.1_29	nflH	25	208	45	3	1	100	1	205	7.25e-14	152
229084	ABF66396.1|uncultured_bacterium_1	nifH	PMMY01000119.1_5	nflH	23	265	40	3	1	100	1	265	2.71e-13	148
229086	ABF66408.1|uncultured_bacterium_1	nifH	NZ_JAAAWJ010000030.1_1	nflH	35	182	53	4	1	120	1	179	6.98e-27	252
229087	ABF66408.1|uncultured_bacterium_1	nifH	WRER01000158.1_1	nflH	37	169	52	4	1	120	1	164	2.25e-25	240
229088	ABF66408.1|uncultured_bacterium_1	nifH	NZ_BBES01000009.1_8	nflH	32	211	48	4	1	120	1	207	4.29e-25	240
229089	ABF66408.1|uncultured_bacterium_1	nifH	JAMJFV010000162.1_5	nflH	35	162	61	3	1	120	1	159	3.36e-24	231
229090	ABF66408.1|uncultured_bacterium_1	nifH	JAFGQV010000116.1_11	nflH	36	159	59	4	1	120	1	155	1.08e-23	227
229091	ABF66408.1|uncultured_bacterium_1	nifH	DAII01000026.1_8	nflH	31	197	54	3	1	120	1	193	4.02e-22	217
229092	ABF66408.1|uncultured_bacterium_1	nifH	NZ_JONQ01000007.1_321	nflH	28	271	43	3	1	120	1	270	2.32e-21	214
229093	ABF66408.1|uncultured_bacterium_1	nifH	PMMV01000051.1_4	nflH	26	269	46	4	1	120	1	265	2.38e-20	206
229094	ABF66408.1|uncultured_bacterium_1	nifH	PMKW01000126.1_5	nflH	26	273	45	4	1	120	1	270	3.32e-20	205
229095	ABF66408.1|uncultured_bacterium_1	nifH	PMMY01000119.1_5	nflH	26	269	46	4	1	120	1	265	4.29e-20	204
229097	ABF66482.1|uncultured_bacterium_1	nifH	NZ_JAAAWJ010000030.1_1	nflH	32	182	39	4	1	100	1	179	1.69e-19	195
229098	ABF66482.1|uncultured_bacterium_1	nifH	JAMJFV010000162.1_5	nflH	32	159	49	3	1	100	1	159	9.28e-18	181
229099	ABF66482.1|uncultured_bacterium_1	nifH	JAFGQV010000116.1_11	nflH	33	156	48	4	1	100	1	155	1.2e-17	180
229100	ABF66482.1|uncultured_bacterium_1	nifH	NZ_BBES01000009.1_8	nflH	30	207	38	4	1	100	1	207	3.71e-17	178
229101	ABF66482.1|uncultured_bacterium_1	nifH	DAII01000026.1_8	nflH	31	193	40	4	1	100	1	193	4.42e-17	177
229102	ABF66482.1|uncultured_bacterium_1	nifH	WRER01000158.1_1	nflH	33	171	36	6	1	100	1	164	1.1e-16	173
229103	ABF66482.1|uncultured_bacterium_1	nifH	ONER01000111.1_5	nflH	28	215	39	4	1	100	1	215	4.25e-15	162
229104	ABF66482.1|uncultured_bacterium_1	nifH	MZXQ01000232.1_29	nflH	25	208	44	3	1	100	1	205	9.67e-14	151
229105	ABF66482.1|uncultured_bacterium_1	nifH	JADGNH010000017.1_6	nflH	25	267	33	4	1	100	1	267	1.54e-13	150
229106	ABF66482.1|uncultured_bacterium_1	nifH	PMMY01000119.1_5	nflH	23	265	39	3	1	100	1	265	2.04e-13	149
229108	ABF66494.1|uncultured_bacterium_1	nifH	WRER01000158.1_1	nflH	38	171	48	5	1	120	1	164	7.5e-27	251
229109	ABF66494.1|uncultured_bacterium_1	nifH	NZ_JAAAWJ010000030.1_1	nflH	35	182	54	4	1	120	1	179	9.51e-27	251
229110	ABF66494.1|uncultured_bacterium_1	nifH	JAFGQV010000116.1_11	nflH	37	159	57	3	1	120	1	155	6.74e-25	236
229111	ABF66494.1|uncultured_bacterium_1	nifH	NZ_BBES01000009.1_8	nflH	33	211	47	4	1	120	1	207	1.08e-24	237
229112	ABF66494.1|uncultured_bacterium_1	nifH	JAMJFV010000162.1_5	nflH	33	162	64	3	1	120	1	159	1.57e-23	226
229113	ABF66494.1|uncultured_bacterium_1	nifH	DAII01000026.1_8	nflH	32	197	53	3	1	120	1	193	1.18e-22	221
229114	ABF66494.1|uncultured_bacterium_1	nifH	SISS01000008.1_195	nflH	25	276	48	4	1	120	1	273	1.04e-20	209
229115	ABF66494.1|uncultured_bacterium_1	nifH	JADGNL010000179.1_3	nflH	25	275	49	4	1	120	1	272	1.87e-20	207
229116	ABF66494.1|uncultured_bacterium_1	nifH	VGTM01000018.1_15	nflH	27	269	44	4	1	120	1	265	2.38e-20	206
229117	ABF66494.1|uncultured_bacterium_1	nifH	PMMV01000051.1_4	nflH	26	269	47	4	1	120	1	265	2.38e-20	206
229119	ABF66495.1|uncultured_bacterium_1	nifH	NZ_JAAAWJ010000030.1_1	nflH	31	182	40	4	1	100	1	179	9.21e-20	197
229120	ABF66495.1|uncultured_bacterium_1	nifH	DAII01000026.1_8	nflH	32	193	39	4	1	100	1	193	2.7e-19	194
229121	ABF66495.1|uncultured_bacterium_1	nifH	JAMJFV010000162.1_5	nflH	32	160	47	4	1	100	1	159	2.04e-18	186
229122	ABF66495.1|uncultured_bacterium_1	nifH	JAFGQV010000116.1_11	nflH	33	156	47	4	1	100	1	155	2.63e-18	185
229123	ABF66495.1|uncultured_bacterium_1	nifH	NZ_BBES01000009.1_8	nflH	29	207	40	4	1	100	1	207	1.13e-17	182
229124	ABF66495.1|uncultured_bacterium_1	nifH	WRER01000158.1_1	nflH	32	171	38	6	1	100	1	164	6.01e-17	175
229125	ABF66495.1|uncultured_bacterium_1	nifH	ONER01000111.1_5	nflH	28	215	39	4	1	100	1	215	4.15e-16	170
229126	ABF66495.1|uncultured_bacterium_1	nifH	PMWA01000070.1_6	nflH	24	267	36	4	1	100	1	267	1.64e-15	166
229127	ABF66495.1|uncultured_bacterium_1	nifH	PMMY01000119.1_5	nflH	23	265	40	3	1	100	1	265	2.88e-15	164
229128	ABF66495.1|uncultured_bacterium_1	nifH	PMMV01000051.1_4	nflH	23	265	40	3	1	100	1	265	2.88e-15	164
229130	ABF66502.1|uncultured_bacterium_1	nifH	DAII01000026.1_8	nflH	31	193	40	4	1	100	1	193	4.93e-19	192
229131	ABF66502.1|uncultured_bacterium_1	nifH	NZ_JAAAWJ010000030.1_1	nflH	30	182	43	4	1	100	1	179	1.57e-17	180
229132	ABF66502.1|uncultured_bacterium_1	nifH	NZ_BBES01000009.1_8	nflH	29	207	40	4	1	100	1	207	2.05e-17	180
229133	ABF66502.1|uncultured_bacterium_1	nifH	JAFGQV010000116.1_11	nflH	32	156	49	3	1	100	1	155	2.2e-17	178
229134	ABF66502.1|uncultured_bacterium_1	nifH	JAMJFV010000162.1_5	nflH	30	159	52	3	1	100	1	159	1.4e-16	172
229135	ABF66502.1|uncultured_bacterium_1	nifH	PMWA01000070.1_6	nflH	23	267	38	3	1	100	1	267	6.98e-16	169
229136	ABF66502.1|uncultured_bacterium_1	nifH	ONER01000111.1_5	nflH	28	215	40	4	1	100	1	215	1.78e-15	165
229137	ABF66502.1|uncultured_bacterium_1	nifH	PMMV01000051.1_4	nflH	23	265	39	3	1	100	1	265	2.17e-15	165
229138	ABF66502.1|uncultured_bacterium_1	nifH	PMMY01000119.1_5	nflH	23	265	39	3	1	100	1	265	2.17e-15	165
229139	ABF66502.1|uncultured_bacterium_1	nifH	PMGM01000076.1_11	nflH	23	262	39	3	1	100	1	262	2.86e-15	164
229141	ABF66504.1|uncultured_bacterium_1	nifH	NZ_JAAAWJ010000030.1_1	nflH	30	182	42	4	1	100	1	179	4.71e-18	184
229142	ABF66504.1|uncultured_bacterium_1	nifH	JAMJFV010000162.1_5	nflH	33	159	48	5	1	100	1	159	5.69e-17	175
229143	ABF66504.1|uncultured_bacterium_1	nifH	NZ_BBES01000009.1_8	nflH	30	207	38	4	1	100	1	207	9.02e-17	175
229144	ABF66504.1|uncultured_bacterium_1	nifH	JAFGQV010000116.1_11	nflH	32	159	45	3	1	100	1	155	9.95e-17	173
229145	ABF66504.1|uncultured_bacterium_1	nifH	DAII01000026.1_8	nflH	30	193	42	4	1	100	1	193	3.53e-16	170
229146	ABF66504.1|uncultured_bacterium_1	nifH	WRER01000158.1_1	nflH	33	171	37	5	1	100	1	164	4.92e-16	168
229147	ABF66504.1|uncultured_bacterium_1	nifH	ONER01000111.1_5	nflH	27	215	42	4	1	100	1	215	1.34e-13	150
229148	ABF66504.1|uncultured_bacterium_1	nifH	MZXQ01000232.1_29	nflH	25	208	45	2	1	100	1	205	1.71e-13	149
229149	ABF66504.1|uncultured_bacterium_1	nifH	VGTM01000018.1_15	nflH	25	265	35	4	1	100	1	265	4.8e-13	146
229150	ABF66504.1|uncultured_bacterium_1	nifH	QZAC01000145.1_3	nflH	24	219	32	3	1	100	1	204	9.45e-13	143
229152	ABF66510.1|uncultured_bacterium_1	nifH	NZ_JAAAWJ010000030.1_1	nflH	34	182	47	6	1	111	1	179	1.24e-21	212
229153	ABF66510.1|uncultured_bacterium_1	nifH	DAII01000026.1_8	nflH	34	193	45	6	1	111	1	193	1.49e-21	212
229154	ABF66510.1|uncultured_bacterium_1	nifH	JAFGQV010000116.1_11	nflH	35	159	52	6	1	111	1	155	7.59e-21	205
229155	ABF66510.1|uncultured_bacterium_1	nifH	NZ_BBES01000009.1_8	nflH	32	207	45	6	1	111	1	207	2.71e-20	203
229156	ABF66510.1|uncultured_bacterium_1	nifH	JAMJFV010000162.1_5	nflH	35	159	56	7	1	111	1	159	2.31e-19	194
229157	ABF66510.1|uncultured_bacterium_1	nifH	WRER01000158.1_1	nflH	35	171	45	6	1	111	1	164	4.52e-19	192
229158	ABF66510.1|uncultured_bacterium_1	nifH	PMWA01000070.1_6	nflH	24	270	43	4	1	111	1	267	1.21e-17	184
229159	ABF66510.1|uncultured_bacterium_1	nifH	PMGM01000076.1_11	nflH	26	262	42	6	1	111	1	262	2.11e-17	182
229160	ABF66510.1|uncultured_bacterium_1	nifH	PMMV01000051.1_4	nflH	25	268	42	4	1	111	1	265	2.14e-17	182
229161	ABF66510.1|uncultured_bacterium_1	nifH	ONER01000111.1_5	nflH	30	215	47	6	1	111	1	215	2.81e-17	180
229163	ABF66511.1|uncultured_bacterium_1	nifH	DAII01000026.1_8	nflH	30	193	42	4	1	100	1	193	4.05e-18	185
229164	ABF66511.1|uncultured_bacterium_1	nifH	NZ_BBES01000009.1_8	nflH	29	210	36	3	1	100	1	207	4.64e-18	185
229165	ABF66511.1|uncultured_bacterium_1	nifH	NZ_JAAAWJ010000030.1_1	nflH	30	182	43	4	1	100	1	179	1.16e-17	181
229166	ABF66511.1|uncultured_bacterium_1	nifH	JAFGQV010000116.1_11	nflH	30	156	52	3	1	100	1	155	2.46e-16	170
229167	ABF66511.1|uncultured_bacterium_1	nifH	JAMJFV010000162.1_5	nflH	28	159	55	4	1	100	1	159	1.15e-15	165
229168	ABF66511.1|uncultured_bacterium_1	nifH	PMGM01000076.1_11	nflH	24	262	36	4	1	100	1	262	2.09e-14	157
229169	ABF66511.1|uncultured_bacterium_1	nifH	PMWA01000070.1_6	nflH	22	267	41	3	1	100	1	267	2.8e-14	156
229170	ABF66511.1|uncultured_bacterium_1	nifH	PLXT01000108.1_20	nflH	25	265	34	4	1	100	1	265	3.71e-14	155
229171	ABF66511.1|uncultured_bacterium_1	nifH	PMMV01000051.1_4	nflH	23	268	35	3	1	100	1	265	4.92e-14	154
229172	ABF66511.1|uncultured_bacterium_1	nifH	PMMY01000119.1_5	nflH	24	265	36	3	1	100	1	265	4.92e-14	154
229174	ABF66531.1|uncultured_bacterium_1	nifH	WRER01000158.1_1	nflH	36	169	54	4	1	120	1	164	9.13e-24	228
229175	ABF66531.1|uncultured_bacterium_1	nifH	NZ_JAAAWJ010000030.1_1	nflH	35	182	54	4	1	120	1	179	2.11e-23	226
229176	ABF66531.1|uncultured_bacterium_1	nifH	NZ_BBES01000009.1_8	nflH	30	211	53	4	1	120	1	207	1.93e-22	220
229177	ABF66531.1|uncultured_bacterium_1	nifH	JAFGQV010000116.1_11	nflH	35	159	60	4	1	120	1	155	6.89e-21	206
229178	ABF66531.1|uncultured_bacterium_1	nifH	DAII01000026.1_8	nflH	31	197	54	3	1	120	1	193	8.41e-21	207
229179	ABF66531.1|uncultured_bacterium_1	nifH	JAMJFV010000162.1_5	nflH	35	162	61	5	1	120	1	159	4.55e-20	200
229180	ABF66531.1|uncultured_bacterium_1	nifH	NZ_JONQ01000007.1_321	nflH	28	271	44	3	1	120	1	270	5.98e-20	203
229181	ABF66531.1|uncultured_bacterium_1	nifH	PMMV01000051.1_4	nflH	25	269	50	4	1	120	1	265	8.06e-19	194
229182	ABF66531.1|uncultured_bacterium_1	nifH	PMGM01000076.1_11	nflH	25	266	49	4	1	120	1	262	1.42e-18	192
229183	ABF66531.1|uncultured_bacterium_1	nifH	PMMY01000119.1_5	nflH	25	269	50	4	1	120	1	265	1.44e-18	192
229185	ABF66546.1|uncultured_bacterium_1	nifH	DAII01000026.1_8	nflH	32	194	48	5	1	111	1	193	1.7e-20	204
229186	ABF66546.1|uncultured_bacterium_1	nifH	JAMJFV010000162.1_5	nflH	33	159	59	6	1	111	1	159	7.8e-19	190
229187	ABF66546.1|uncultured_bacterium_1	nifH	JAFGQV010000116.1_11	nflH	33	159	55	3	1	111	1	155	1e-18	189
229188	ABF66546.1|uncultured_bacterium_1	nifH	WRER01000158.1_1	nflH	33	171	48	5	1	111	1	164	1.52e-18	188
229189	ABF66546.1|uncultured_bacterium_1	nifH	NZ_BBES01000009.1_8	nflH	32	207	45	6	1	111	1	207	1.81e-18	189
229190	ABF66546.1|uncultured_bacterium_1	nifH	NZ_JAAAWJ010000030.1_1	nflH	31	182	51	6	1	111	1	179	6.07e-18	184
229191	ABF66546.1|uncultured_bacterium_1	nifH	NZ_JQLY01000001.1_392	nflH	26	265	43	4	1	111	1	265	9.01e-17	177
229192	ABF66546.1|uncultured_bacterium_1	nifH	PMMV01000051.1_4	nflH	25	265	44	3	1	111	1	265	9.01e-17	177
229193	ABF66546.1|uncultured_bacterium_1	nifH	PMMY01000119.1_5	nflH	25	265	44	3	1	111	1	265	9.01e-17	177
229194	ABF66546.1|uncultured_bacterium_1	nifH	ONER01000111.1_5	nflH	28	215	50	5	1	111	1	215	1.23e-16	175
229196	ABF66577.1|uncultured_bacterium_1	nifH	JAMJFV010000162.1_5	nflH	34	159	46	5	1	100	1	159	7.14e-20	197
229197	ABF66577.1|uncultured_bacterium_1	nifH	WRER01000158.1_1	nflH	34	169	38	4	1	100	1	164	1.18e-18	188
229198	ABF66577.1|uncultured_bacterium_1	nifH	JAFGQV010000116.1_11	nflH	31	156	51	3	1	100	1	155	4.83e-18	183
229199	ABF66577.1|uncultured_bacterium_1	nifH	NZ_JAAAWJ010000030.1_1	nflH	30	182	43	4	1	100	1	179	1.16e-17	181
229200	ABF66577.1|uncultured_bacterium_1	nifH	NZ_BBES01000009.1_8	nflH	28	210	39	3	1	100	1	207	2.76e-17	179
229201	ABF66577.1|uncultured_bacterium_1	nifH	DAII01000026.1_8	nflH	27	193	48	3	1	100	1	193	4.99e-15	161
229202	ABF66577.1|uncultured_bacterium_1	nifH	MZXQ01000232.1_29	nflH	25	208	45	3	1	100	1	205	3.06e-14	155
229203	ABF66577.1|uncultured_bacterium_1	nifH	PMMY01000119.1_5	nflH	23	265	39	3	1	100	1	265	1.15e-13	151
229204	ABF66577.1|uncultured_bacterium_1	nifH	PMMV01000051.1_4	nflH	23	265	39	3	1	100	1	265	1.15e-13	151
229205	ABF66577.1|uncultured_bacterium_1	nifH	JAEZKE010000024.1_13	nflH	24	263	38	3	1	100	1	263	1.52e-13	150
229207	ABF66580.1|uncultured_bacterium_1	nifH	WRER01000158.1_1	nflH	37	169	53	4	1	120	1	164	6.54e-26	244
229208	ABF66580.1|uncultured_bacterium_1	nifH	NZ_JAAAWJ010000030.1_1	nflH	35	182	54	4	1	120	1	179	1.12e-25	243
229209	ABF66580.1|uncultured_bacterium_1	nifH	NZ_BBES01000009.1_8	nflH	32	211	49	4	1	120	1	207	9.16e-24	230
229210	ABF66580.1|uncultured_bacterium_1	nifH	JAFGQV010000116.1_11	nflH	36	159	59	4	1	120	1	155	1.48e-23	226
229211	ABF66580.1|uncultured_bacterium_1	nifH	DAII01000026.1_8	nflH	33	197	51	3	1	120	1	193	3.49e-23	225
229212	ABF66580.1|uncultured_bacterium_1	nifH	JAMJFV010000162.1_5	nflH	33	162	63	4	1	120	1	159	3.95e-23	223
229213	ABF66580.1|uncultured_bacterium_1	nifH	JADGNL010000179.1_3	nflH	26	275	46	4	1	120	1	272	3.18e-21	213
229214	ABF66580.1|uncultured_bacterium_1	nifH	DAEF01000145.1_10	nflH	26	275	46	4	1	120	1	272	4.27e-21	212
229215	ABF66580.1|uncultured_bacterium_1	nifH	JAAYEG010000080.1_49	nflH	25	275	47	4	1	120	1	272	7.72e-21	210
229216	ABF66580.1|uncultured_bacterium_1	nifH	SISS01000008.1_195	nflH	25	276	47	4	1	120	1	273	1.88e-20	207
229218	ABF66583.1|uncultured_bacterium_1	nifH	WRER01000158.1_1	nflH	36	169	54	4	1	120	1	164	2.66e-24	232
229219	ABF66583.1|uncultured_bacterium_1	nifH	NZ_JAAAWJ010000030.1_1	nflH	34	183	53	5	1	120	1	179	3.89e-23	224
229220	ABF66583.1|uncultured_bacterium_1	nifH	JAFGQV010000116.1_11	nflH	34	160	60	4	1	120	1	155	2.02e-21	210
229221	ABF66583.1|uncultured_bacterium_1	nifH	NZ_BBES01000009.1_8	nflH	30	211	53	4	1	120	1	207	4.02e-21	210
229222	ABF66583.1|uncultured_bacterium_1	nifH	JAMJFV010000162.1_5	nflH	34	163	61	4	1	120	1	159	1.34e-20	204
229223	ABF66583.1|uncultured_bacterium_1	nifH	DAII01000026.1_8	nflH	31	197	54	3	1	120	1	193	7.01e-20	200
229224	ABF66583.1|uncultured_bacterium_1	nifH	NZ_JONQ01000007.1_321	nflH	28	271	44	3	1	120	1	270	8.02e-20	202
229225	ABF66583.1|uncultured_bacterium_1	nifH	ONER01000111.1_5	nflH	31	222	45	5	1	120	1	215	9.8e-19	192
229226	ABF66583.1|uncultured_bacterium_1	nifH	WASR01000099.1_4	nflH	26	269	47	4	1	120	1	266	1.09e-18	193
229227	ABF66583.1|uncultured_bacterium_1	nifH	JAEZAV010000175.1_12	nflH	26	269	48	4	1	120	1	266	1.45e-18	192
229229	ABF66587.1|uncultured_bacterium_1	nifH	WRER01000158.1_1	nflH	35	169	47	5	1	111	1	164	2.46e-19	194
229230	ABF66587.1|uncultured_bacterium_1	nifH	NZ_JAAAWJ010000030.1_1	nflH	33	183	47	6	1	111	1	179	4.95e-17	177
229231	ABF66587.1|uncultured_bacterium_1	nifH	JAMJFV010000162.1_5	nflH	33	159	58	5	1	111	1	159	2.42e-16	171
229232	ABF66587.1|uncultured_bacterium_1	nifH	JAFGQV010000116.1_11	nflH	33	156	58	5	1	111	1	155	4.23e-16	169
229233	ABF66587.1|uncultured_bacterium_1	nifH	NZ_JONQ01000007.1_321	nflH	26	271	39	3	1	111	1	270	3.71e-15	164
229234	ABF66587.1|uncultured_bacterium_1	nifH	NZ_BBES01000009.1_8	nflH	26	210	53	4	1	111	1	207	1.22e-13	151
229235	ABF66587.1|uncultured_bacterium_1	nifH	DAII01000026.1_8	nflH	28	193	56	4	1	111	1	193	3.61e-13	147
229236	ABF66587.1|uncultured_bacterium_1	nifH	JAEZAV010000175.1_12	nflH	23	266	49	4	1	111	1	266	1.08e-11	136
229237	ABF66587.1|uncultured_bacterium_1	nifH	NC_015216.1_2082	nflH	23	266	49	4	1	111	1	266	1.08e-11	136
229238	ABF66587.1|uncultured_bacterium_1	nifH	LVVQ01000001.1_400	nflH	24	260	45	5	1	111	1	257	1.36e-11	135
229240	ABF66595.1|uncultured_bacterium_1	nifH	NZ_JAAAWJ010000030.1_1	nflH	30	182	43	4	1	100	1	179	1.16e-17	181
229241	ABF66595.1|uncultured_bacterium_1	nifH	DAII01000026.1_8	nflH	31	193	40	4	1	100	1	193	1.34e-17	181
229242	ABF66595.1|uncultured_bacterium_1	nifH	JAFGQV010000116.1_11	nflH	31	159	46	3	1	100	1	155	1.34e-16	172
229243	ABF66595.1|uncultured_bacterium_1	nifH	JAMJFV010000162.1_5	nflH	30	159	52	3	1	100	1	159	4.67e-16	168
229244	ABF66595.1|uncultured_bacterium_1	nifH	NZ_BBES01000009.1_8	nflH	28	210	39	3	1	100	1	207	9.47e-16	167
229245	ABF66595.1|uncultured_bacterium_1	nifH	WRER01000158.1_1	nflH	32	171	38	6	1	100	1	164	2.34e-14	155
229246	ABF66595.1|uncultured_bacterium_1	nifH	ONER01000111.1_5	nflH	27	215	42	4	1	100	1	215	1.34e-13	150
229247	ABF66595.1|uncultured_bacterium_1	nifH	PMWA01000070.1_6	nflH	24	267	37	4	1	100	1	267	2.05e-13	149
229248	ABF66595.1|uncultured_bacterium_1	nifH	PMMV01000051.1_4	nflH	24	265	37	4	1	100	1	265	3.61e-13	147
229249	ABF66595.1|uncultured_bacterium_1	nifH	PMMY01000119.1_5	nflH	24	265	37	4	1	100	1	265	3.61e-13	147
229251	ABF66608.1|uncultured_bacterium_1	nifH	NZ_JAAAWJ010000030.1_1	nflH	31	182	40	4	1	100	1	179	2.29e-19	194
229252	ABF66608.1|uncultured_bacterium_1	nifH	JAMJFV010000162.1_5	nflH	33	159	48	4	1	100	1	159	1.5e-18	187
229253	ABF66608.1|uncultured_bacterium_1	nifH	JAFGQV010000116.1_11	nflH	32	156	49	4	1	100	1	155	4.83e-18	183
229254	ABF66608.1|uncultured_bacterium_1	nifH	DAII01000026.1_8	nflH	31	193	41	4	1	100	1	193	1.81e-17	180
229255	ABF66608.1|uncultured_bacterium_1	nifH	WRER01000158.1_1	nflH	33	171	37	6	1	100	1	164	8.12e-17	174
229256	ABF66608.1|uncultured_bacterium_1	nifH	NZ_BBES01000009.1_8	nflH	29	207	40	4	1	100	1	207	1.21e-16	174
229257	ABF66608.1|uncultured_bacterium_1	nifH	PMWA01000070.1_6	nflH	25	267	34	4	1	100	1	267	1.23e-15	167
229258	ABF66608.1|uncultured_bacterium_1	nifH	PMMV01000051.1_4	nflH	23	265	39	3	1	100	1	265	5.08e-15	162
229259	ABF66608.1|uncultured_bacterium_1	nifH	PMMY01000119.1_5	nflH	23	265	39	3	1	100	1	265	5.08e-15	162
229260	ABF66608.1|uncultured_bacterium_1	nifH	VGTM01000018.1_15	nflH	25	265	33	4	1	100	1	265	6.75e-15	161
229262	ABF66612.1|uncultured_bacterium_1	nifH	JAMJFV010000162.1_5	nflH	33	159	48	5	1	100	1	159	5.06e-18	183
229263	ABF66612.1|uncultured_bacterium_1	nifH	WRER01000158.1_1	nflH	33	169	39	4	1	100	1	164	9.84e-18	181
229264	ABF66612.1|uncultured_bacterium_1	nifH	NZ_JAAAWJ010000030.1_1	nflH	30	183	42	5	1	100	1	179	2.86e-17	178
229265	ABF66612.1|uncultured_bacterium_1	nifH	NZ_BBES01000009.1_8	nflH	27	210	41	3	1	100	1	207	5.27e-16	169
229266	ABF66612.1|uncultured_bacterium_1	nifH	JAFGQV010000116.1_11	nflH	29	156	53	3	1	100	1	155	1.1e-15	165
229267	ABF66612.1|uncultured_bacterium_1	nifH	DAII01000026.1_8	nflH	26	193	49	3	1	100	1	193	2.15e-14	156
229268	ABF66612.1|uncultured_bacterium_1	nifH	MZXQ01000232.1_29	nflH	25	208	46	3	1	100	1	205	9.67e-14	151
229269	ABF66612.1|uncultured_bacterium_1	nifH	ONER01000111.1_5	nflH	25	215	47	4	1	100	1	215	5.31e-12	137
229270	ABF66612.1|uncultured_bacterium_1	nifH	LNGD01000028.1_17	nflH	27	205	45	5	1	100	1	205	2.12e-11	132
229271	ABF66612.1|uncultured_bacterium_1	nifH	JAEZKE010000024.1_13	nflH	22	263	41	3	1	100	1	263	2.73e-11	132
229273	ABF66614.1|uncultured_bacterium_1	nifH	NZ_JAAAWJ010000030.1_1	nflH	35	183	52	5	1	120	1	179	8.38e-24	229
229274	ABF66614.1|uncultured_bacterium_1	nifH	WRER01000158.1_1	nflH	36	169	55	4	1	120	1	164	1.24e-23	227
229275	ABF66614.1|uncultured_bacterium_1	nifH	NZ_BBES01000009.1_8	nflH	29	211	54	4	1	120	1	207	1.2e-21	214
229276	ABF66614.1|uncultured_bacterium_1	nifH	JAFGQV010000116.1_11	nflH	33	159	63	4	1	120	1	155	4.31e-20	200
229277	ABF66614.1|uncultured_bacterium_1	nifH	NZ_JONQ01000007.1_321	nflH	28	271	44	3	1	120	1	270	8.02e-20	202
229278	ABF66614.1|uncultured_bacterium_1	nifH	JAMJFV010000162.1_5	nflH	33	164	61	5	1	120	1	159	1.14e-19	197
229279	ABF66614.1|uncultured_bacterium_1	nifH	DAII01000026.1_8	nflH	29	197	58	3	1	120	1	193	5.78e-19	193
229280	ABF66614.1|uncultured_bacterium_1	nifH	PMMV01000051.1_4	nflH	24	269	51	4	1	120	1	265	2.58e-18	190
229281	ABF66614.1|uncultured_bacterium_1	nifH	PMMY01000119.1_5	nflH	24	269	51	4	1	120	1	265	4.61e-18	188
229282	ABF66614.1|uncultured_bacterium_1	nifH	ONER01000111.1_5	nflH	29	222	49	5	1	120	1	215	1.05e-17	184
229284	ABQ50611.1|uncultured_microorganism_1	nifH	NZ_BBES01000009.1_8	nflH	31	207	36	5	1	101	1	207	1.76e-19	196
229285	ABQ50611.1|uncultured_microorganism_1	nifH	DAII01000026.1_8	nflH	32	193	40	4	1	101	1	193	2.04e-19	195
229286	ABQ50611.1|uncultured_microorganism_1	nifH	NZ_JAAAWJ010000030.1_1	nflH	32	182	39	5	1	101	1	179	4.3e-19	192
229287	ABQ50611.1|uncultured_microorganism_1	nifH	JAMJFV010000162.1_5	nflH	33	159	49	4	1	101	1	159	7.02e-18	182
229288	ABQ50611.1|uncultured_microorganism_1	nifH	JAFGQV010000116.1_11	nflH	34	157	46	4	1	101	1	155	1.66e-17	179
229289	ABQ50611.1|uncultured_microorganism_1	nifH	PMGM01000076.1_11	nflH	27	262	31	4	1	101	1	262	7.11e-17	177
229290	ABQ50611.1|uncultured_microorganism_1	nifH	PLXT01000108.1_20	nflH	26	265	31	4	1	101	1	265	9.59e-17	176
229291	ABQ50611.1|uncultured_microorganism_1	nifH	PMMV01000051.1_4	nflH	25	265	34	4	1	101	1	265	3.01e-16	172
229292	ABQ50611.1|uncultured_microorganism_1	nifH	PMMY01000119.1_5	nflH	25	265	34	4	1	101	1	265	3.01e-16	172
229293	ABQ50611.1|uncultured_microorganism_1	nifH	NC_015216.1_2082	nflH	26	266	33	4	1	101	1	266	4.02e-16	171
229295	ABQ50815.1|uncultured_microorganism_1	nifH	NZ_BBES01000009.1_8	nflH	30	207	39	3	1	101	1	207	2.38e-19	195
229296	ABQ50815.1|uncultured_microorganism_1	nifH	JAMJFV010000162.1_5	nflH	33	159	48	4	1	101	1	159	3.36e-19	192
229297	ABQ50815.1|uncultured_microorganism_1	nifH	NZ_JAAAWJ010000030.1_1	nflH	32	182	40	6	1	101	1	179	1.95e-18	187
229298	ABQ50815.1|uncultured_microorganism_1	nifH	JAFGQV010000116.1_11	nflH	31	157	50	3	1	101	1	155	3.04e-17	177
229299	ABQ50815.1|uncultured_microorganism_1	nifH	PMMV01000051.1_4	nflH	25	265	35	3	1	101	1	265	4.05e-17	179
229300	ABQ50815.1|uncultured_microorganism_1	nifH	PMMY01000119.1_5	nflH	25	265	35	3	1	101	1	265	4.05e-17	179
229301	ABQ50815.1|uncultured_microorganism_1	nifH	DAII01000026.1_8	nflH	30	193	44	3	1	101	1	193	6.09e-17	176
229302	ABQ50815.1|uncultured_microorganism_1	nifH	WRER01000158.1_1	nflH	32	172	38	6	1	101	1	164	2.76e-16	170
229303	ABQ50815.1|uncultured_microorganism_1	nifH	JAEYPF010000021.1_164	nflH	25	265	34	3	1	101	1	265	5.34e-16	170
229304	ABQ50815.1|uncultured_microorganism_1	nifH	PMGM01000076.1_11	nflH	24	262	37	3	1	101	1	262	1.24e-15	167
229306	ABQ50819.1|uncultured_microorganism_1	nifH	NZ_JAAAWJ010000030.1_1	nflH	33	182	38	6	1	101	1	179	9.44e-20	197
229307	ABQ50819.1|uncultured_microorganism_1	nifH	NZ_BBES01000009.1_8	nflH	30	207	39	3	1	101	1	207	1.76e-19	196
229308	ABQ50819.1|uncultured_microorganism_1	nifH	DAII01000026.1_8	nflH	32	193	39	4	1	101	1	193	9.22e-19	190
229309	ABQ50819.1|uncultured_microorganism_1	nifH	JAMJFV010000162.1_5	nflH	31	159	51	4	1	101	1	159	2.83e-18	185
229310	ABQ50819.1|uncultured_microorganism_1	nifH	JAFGQV010000116.1_11	nflH	31	157	50	3	1	101	1	155	1.23e-17	180
229311	ABQ50819.1|uncultured_microorganism_1	nifH	ONER01000111.1_5	nflH	28	215	41	3	1	101	1	215	4.24e-16	170
229312	ABQ50819.1|uncultured_microorganism_1	nifH	PMGM01000076.1_11	nflH	24	262	37	3	1	101	1	262	9.36e-16	168
229313	ABQ50819.1|uncultured_microorganism_1	nifH	PLXT01000108.1_20	nflH	24	265	37	3	1	101	1	265	9.44e-16	168
229314	ABQ50819.1|uncultured_microorganism_1	nifH	WRER01000158.1_1	nflH	31	172	39	6	1	101	1	164	1.23e-15	165
229315	ABQ50819.1|uncultured_microorganism_1	nifH	PMMV01000051.1_4	nflH	24	265	38	3	1	101	1	265	1.26e-15	167
229317	ABQ50820.1|uncultured_microorganism_1	nifH	NZ_JAAAWJ010000030.1_1	nflH	31	182	41	4	1	101	1	179	1.73e-19	195
229318	ABQ50820.1|uncultured_microorganism_1	nifH	WRER01000158.1_1	nflH	32	170	40	4	1	101	1	164	8.92e-19	189
229319	ABQ50820.1|uncultured_microorganism_1	nifH	JAMJFV010000162.1_5	nflH	31	159	51	4	1	101	1	159	1.54e-18	187
229320	ABQ50820.1|uncultured_microorganism_1	nifH	JAFGQV010000116.1_11	nflH	32	157	49	4	1	101	1	155	3.04e-17	177
229321	ABQ50820.1|uncultured_microorganism_1	nifH	NZ_BBES01000009.1_8	nflH	28	207	43	3	1	101	1	207	1.24e-16	174
229322	ABQ50820.1|uncultured_microorganism_1	nifH	DAII01000026.1_8	nflH	30	193	44	3	1	101	1	193	2e-16	172
229323	ABQ50820.1|uncultured_microorganism_1	nifH	MZXQ01000232.1_29	nflH	25	208	47	2	1	101	1	205	5.5e-15	161
229324	ABQ50820.1|uncultured_microorganism_1	nifH	ONER01000111.1_5	nflH	28	215	41	4	1	101	1	215	3.27e-14	155
229325	ABQ50820.1|uncultured_microorganism_1	nifH	PLXT01000108.1_20	nflH	23	265	39	3	1	101	1	265	1.57e-13	150
229326	ABQ50820.1|uncultured_microorganism_1	nifH	JAEZAV010000175.1_12	nflH	23	266	39	3	1	101	1	266	2.09e-13	149
229328	ABQ50830.1|uncultured_microorganism_1	nifH	DAII01000026.1_8	nflH	32	193	40	4	1	101	1	193	2.04e-19	195
229329	ABQ50830.1|uncultured_microorganism_1	nifH	NZ_BBES01000009.1_8	nflH	31	207	37	5	1	101	1	207	1.94e-18	188
229330	ABQ50830.1|uncultured_microorganism_1	nifH	NZ_JAAAWJ010000030.1_1	nflH	32	182	40	5	1	101	1	179	2.64e-18	186
229331	ABQ50830.1|uncultured_microorganism_1	nifH	JAFGQV010000116.1_11	nflH	32	157	48	3	1	101	1	155	2.25e-17	178
229332	ABQ50830.1|uncultured_microorganism_1	nifH	JAMJFV010000162.1_5	nflH	31	159	51	4	1	101	1	159	3.18e-17	177
229333	ABQ50830.1|uncultured_microorganism_1	nifH	PMMY01000119.1_5	nflH	26	265	33	4	1	101	1	265	3.01e-16	172
229334	ABQ50830.1|uncultured_microorganism_1	nifH	PMMV01000051.1_4	nflH	25	265	34	4	1	101	1	265	4.01e-16	171
229335	ABQ50830.1|uncultured_microorganism_1	nifH	PMGM01000076.1_11	nflH	26	262	34	3	1	101	1	262	5.29e-16	170
229336	ABQ50830.1|uncultured_microorganism_1	nifH	PLXT01000108.1_20	nflH	26	265	33	4	1	101	1	265	9.44e-16	168
229337	ABQ50830.1|uncultured_microorganism_1	nifH	WASR01000099.1_4	nflH	25	266	35	3	1	101	1	266	9.47e-16	168
229339	ABW87084.1|uncultured_bacterium_1	nifH	NZ_JAAAWJ010000030.1_1	nflH	31	181	43	5	1	102	1	179	2.7e-18	186
229340	ABW87084.1|uncultured_bacterium_1	nifH	DAII01000026.1_8	nflH	30	193	45	4	1	102	1	193	4.24e-18	185
229341	ABW87084.1|uncultured_bacterium_1	nifH	NZ_BBES01000009.1_8	nflH	30	207	40	4	1	102	1	207	8.81e-18	183
229342	ABW87084.1|uncultured_bacterium_1	nifH	JAMJFV010000162.1_5	nflH	31	159	53	4	1	102	1	159	1.78e-17	179
229343	ABW87084.1|uncultured_bacterium_1	nifH	JAFGQV010000116.1_11	nflH	33	158	47	4	1	102	1	155	1.41e-16	172
229344	ABW87084.1|uncultured_bacterium_1	nifH	PLXT01000108.1_20	nflH	26	265	34	4	1	102	1	265	3.08e-16	172
229345	ABW87084.1|uncultured_bacterium_1	nifH	PMGM01000076.1_11	nflH	26	262	35	4	1	102	1	262	5.41e-16	170
229346	ABW87084.1|uncultured_bacterium_1	nifH	WRER01000158.1_1	nflH	33	171	38	6	1	102	1	164	6.93e-16	167
229347	ABW87084.1|uncultured_bacterium_1	nifH	PMMY01000119.1_5	nflH	24	265	38	3	1	102	1	265	9.66e-16	168
229348	ABW87084.1|uncultured_bacterium_1	nifH	PMMV01000051.1_4	nflH	24	265	38	3	1	102	1	265	9.66e-16	168
229350	ABW87127.1|uncultured_bacterium_1	nifH	NZ_JAAAWJ010000030.1_1	nflH	31	182	43	4	1	102	1	179	1.31e-19	196
229351	ABW87127.1|uncultured_bacterium_1	nifH	DAII01000026.1_8	nflH	32	193	41	4	1	102	1	193	5.17e-19	192
229352	ABW87127.1|uncultured_bacterium_1	nifH	NZ_BBES01000009.1_8	nflH	31	207	38	4	1	102	1	207	2.67e-18	187
229353	ABW87127.1|uncultured_bacterium_1	nifH	JAMJFV010000162.1_5	nflH	32	159	51	4	1	102	1	159	3.92e-18	184
229354	ABW87127.1|uncultured_bacterium_1	nifH	JAFGQV010000116.1_11	nflH	33	158	47	4	1	102	1	155	5.05e-18	183
229355	ABW87127.1|uncultured_bacterium_1	nifH	PMMV01000051.1_4	nflH	24	265	38	3	1	102	1	265	4.1e-16	171
229356	ABW87127.1|uncultured_bacterium_1	nifH	PMMY01000119.1_5	nflH	24	265	38	3	1	102	1	265	4.1e-16	171
229357	ABW87127.1|uncultured_bacterium_1	nifH	WRER01000158.1_1	nflH	32	173	37	6	1	102	1	164	5.14e-16	168
229358	ABW87127.1|uncultured_bacterium_1	nifH	PMGM01000076.1_11	nflH	24	262	39	3	1	102	1	262	2.99e-15	164
229359	ABW87127.1|uncultured_bacterium_1	nifH	VGTM01000018.1_15	nflH	26	265	33	4	1	102	1	265	3.01e-15	164
229361	ABW87145.1|uncultured_bacterium_1	nifH	DAII01000026.1_8	nflH	31	193	42	5	1	102	1	193	7.72e-18	183
229362	ABW87145.1|uncultured_bacterium_1	nifH	NZ_BBES01000009.1_8	nflH	29	207	43	4	1	102	1	207	7.02e-17	176
229363	ABW87145.1|uncultured_bacterium_1	nifH	NZ_JAAAWJ010000030.1_1	nflH	30	181	46	5	1	102	1	179	1.8e-16	172
229364	ABW87145.1|uncultured_bacterium_1	nifH	JAMJFV010000162.1_5	nflH	30	159	55	4	1	102	1	159	2.68e-16	170
229365	ABW87145.1|uncultured_bacterium_1	nifH	JAFGQV010000116.1_11	nflH	31	158	50	4	1	102	1	155	2.82e-15	162
229366	ABW87145.1|uncultured_bacterium_1	nifH	WRER01000158.1_1	nflH	32	171	40	6	1	102	1	164	1.82e-14	156
229367	ABW87145.1|uncultured_bacterium_1	nifH	NC_007681.1_1091	nflH	24	262	39	3	1	102	1	262	8.99e-14	152
229368	ABW87145.1|uncultured_bacterium_1	nifH	ONER01000111.1_5	nflH	27	215	44	5	1	102	1	215	1.85e-13	149
229369	ABW87145.1|uncultured_bacterium_1	nifH	MUZZ01000184.1_14	nflH	24	228	47	4	1	102	1	228	3.39e-13	147
229370	ABW87145.1|uncultured_bacterium_1	nifH	VGTM01000018.1_15	nflH	24	265	39	3	1	102	1	265	6.66e-13	145
229372	ABY55109.1|uncultured_soil_1	nifH	NZ_JAAAWJ010000030.1_1	nflH	30	182	43	5	1	101	1	179	3.95e-17	177
229373	ABY55109.1|uncultured_soil_1	nifH	JAFGQV010000116.1_11	nflH	32	157	49	3	1	101	1	155	5.57e-17	175
229374	ABY55109.1|uncultured_soil_1	nifH	JAMJFV010000162.1_5	nflH	31	159	52	4	1	101	1	159	1.44e-16	172
229375	ABY55109.1|uncultured_soil_1	nifH	DAII01000026.1_8	nflH	30	193	44	5	1	101	1	193	2e-16	172
229376	ABY55109.1|uncultured_soil_1	nifH	NZ_BBES01000009.1_8	nflH	29	207	41	4	1	101	1	207	5.39e-16	169
229377	ABY55109.1|uncultured_soil_1	nifH	WRER01000158.1_1	nflH	33	170	39	6	1	101	1	164	1.33e-14	157
229378	ABY55109.1|uncultured_soil_1	nifH	ONER01000111.1_5	nflH	26	215	45	4	1	101	1	215	1.03e-13	151
229379	ABY55109.1|uncultured_soil_1	nifH	PMMY01000119.1_5	nflH	23	265	39	4	1	101	1	265	2.06e-12	141
229380	ABY55109.1|uncultured_soil_1	nifH	PMMV01000051.1_4	nflH	23	265	39	4	1	101	1	265	2.75e-12	140
229381	ABY55109.1|uncultured_soil_1	nifH	JACWMK010000032.1_15	nflH	22	267	41	4	1	101	1	267	2.78e-12	140
229383	ABY55126.1|uncultured_soil_1	nifH	DAII01000026.1_8	nflH	32	193	39	4	1	101	1	193	4.5e-20	200
229384	ABY55126.1|uncultured_soil_1	nifH	NZ_JAAAWJ010000030.1_1	nflH	32	182	40	6	1	101	1	179	7.88e-19	190
229385	ABY55126.1|uncultured_soil_1	nifH	JAFGQV010000116.1_11	nflH	34	157	45	4	1	101	1	155	1.46e-18	187
229386	ABY55126.1|uncultured_soil_1	nifH	NZ_BBES01000009.1_8	nflH	30	207	39	4	1	101	1	207	6.39e-18	184
229387	ABY55126.1|uncultured_soil_1	nifH	JAMJFV010000162.1_5	nflH	32	159	50	6	1	101	1	159	7.02e-18	182
229388	ABY55126.1|uncultured_soil_1	nifH	PMGM01000076.1_11	nflH	26	262	34	3	1	101	1	262	3.97e-16	171
229389	ABY55126.1|uncultured_soil_1	nifH	WRER01000158.1_1	nflH	33	170	39	5	1	101	1	164	9.14e-16	166
229390	ABY55126.1|uncultured_soil_1	nifH	ONER01000111.1_5	nflH	28	215	40	4	1	101	1	215	1.02e-15	167
229391	ABY55126.1|uncultured_soil_1	nifH	PLXT01000108.1_20	nflH	25	265	34	3	1	101	1	265	1.26e-15	167
229392	ABY55126.1|uncultured_soil_1	nifH	NZ_JQLY01000001.1_392	nflH	25	265	34	3	1	101	1	265	1.67e-15	166
229394	ACF72052.1|uncultured_bacterium_1	nifH	NZ_JAAAWJ010000030.1_1	nflH	34	181	39	6	1	102	1	179	1.77e-19	195
229395	ACF72052.1|uncultured_bacterium_1	nifH	JAMJFV010000162.1_5	nflH	33	159	49	4	1	102	1	159	8.58e-19	189
229396	ACF72052.1|uncultured_bacterium_1	nifH	JAFGQV010000116.1_11	nflH	34	158	45	3	1	102	1	155	1.11e-18	188
229397	ACF72052.1|uncultured_bacterium_1	nifH	NZ_BBES01000009.1_8	nflH	31	207	38	5	1	102	1	207	4.86e-18	185
229398	ACF72052.1|uncultured_bacterium_1	nifH	DAII01000026.1_8	nflH	31	193	43	4	1	102	1	193	5.72e-18	184
229399	ACF72052.1|uncultured_bacterium_1	nifH	WRER01000158.1_1	nflH	34	171	37	6	1	102	1	164	5.14e-16	168
229400	ACF72052.1|uncultured_bacterium_1	nifH	PMGM01000076.1_11	nflH	26	262	35	4	1	102	1	262	1.69e-15	166
229401	ACF72052.1|uncultured_bacterium_1	nifH	PLXT01000108.1_20	nflH	25	265	35	4	1	102	1	265	5.32e-15	162
229402	ACF72052.1|uncultured_bacterium_1	nifH	WASR01000099.1_4	nflH	25	266	36	3	1	102	1	266	1.25e-14	159
229403	ACF72052.1|uncultured_bacterium_1	nifH	ONER01000111.1_5	nflH	27	215	43	4	1	102	1	215	1.41e-14	158
229405	ACI32129.1|uncultured_bacterium_1	nifH	NZ_JAAAWJ010000030.1_1	nflH	32	181	41	3	1	101	1	179	1.55e-22	218
229406	ACI32129.1|uncultured_bacterium_1	nifH	JAMJFV010000162.1_5	nflH	32	160	49	3	1	101	1	159	7.31e-20	197
229407	ACI32129.1|uncultured_bacterium_1	nifH	JAFGQV010000116.1_11	nflH	30	158	50	3	1	101	1	155	3.04e-17	177
229408	ACI32129.1|uncultured_bacterium_1	nifH	DAII01000026.1_8	nflH	29	193	45	4	1	101	1	193	2.12e-15	164
229409	ACI32129.1|uncultured_bacterium_1	nifH	NZ_BBES01000009.1_8	nflH	27	209	43	3	1	101	1	207	2.33e-15	164
229410	ACI32129.1|uncultured_bacterium_1	nifH	MZXQ01000232.1_29	nflH	25	207	47	3	1	101	1	205	5.5e-15	161
229411	ACI32129.1|uncultured_bacterium_1	nifH	WRER01000158.1_1	nflH	29	171	45	4	1	101	1	164	2.39e-14	155
229412	ACI32129.1|uncultured_bacterium_1	nifH	NZ_JONQ01000007.1_321	nflH	23	270	38	2	1	101	1	270	2.89e-14	156
229413	ACI32129.1|uncultured_bacterium_1	nifH	JACTVG010000001.1_86	nflH	22	277	37	3	1	101	1	275	5.18e-14	154
229414	ACI32129.1|uncultured_bacterium_1	nifH	CAIULN010000079.1_50	nflH	22	272	38	3	1	101	1	270	1.2e-13	151
229416	ACI32131.1|uncultured_bacterium_1	nifH	NZ_JAAAWJ010000030.1_1	nflH	37	183	50	5	1	122	1	179	7.06e-29	267
229417	ACI32131.1|uncultured_bacterium_1	nifH	WRER01000158.1_1	nflH	38	172	49	4	1	122	1	164	1.07e-26	250
229418	ACI32131.1|uncultured_bacterium_1	nifH	NZ_BBES01000009.1_8	nflH	34	211	47	5	1	122	1	207	1.53e-26	251
229419	ACI32131.1|uncultured_bacterium_1	nifH	JAMJFV010000162.1_5	nflH	38	162	58	4	1	122	1	159	4.66e-26	245
229420	ACI32131.1|uncultured_bacterium_1	nifH	JAFGQV010000116.1_11	nflH	37	161	56	5	1	122	1	155	7.07e-25	236
229421	ACI32131.1|uncultured_bacterium_1	nifH	NZ_JONQ01000007.1_321	nflH	29	272	40	4	1	122	1	270	7.47e-25	241
229422	ACI32131.1|uncultured_bacterium_1	nifH	DAII01000026.1_8	nflH	34	197	52	5	1	122	1	193	5.82e-24	231
229423	ACI32131.1|uncultured_bacterium_1	nifH	PWJQ01000003.1_13	nflH	29	251	47	4	1	122	1	248	2.95e-23	228
229424	ACI32131.1|uncultured_bacterium_1	nifH	SUSZ01000045.1_7	nflH	28	260	46	4	1	122	1	258	8.13e-23	225
229425	ACI32131.1|uncultured_bacterium_1	nifH	PWNH01000059.1_28	nflH	29	252	47	4	1	122	1	249	1.82e-22	222
229427	CAB52208.1|Paenibacillus_odorifer_1	nifH	WRER01000158.1_1	nflH	35	171	57	4	1	123	1	164	1.56e-22	219
229428	CAB52208.1|Paenibacillus_odorifer_1	nifH	NZ_JAAAWJ010000030.1_1	nflH	35	182	57	5	1	123	1	179	4.84e-22	216
229429	CAB52208.1|Paenibacillus_odorifer_1	nifH	NZ_JONQ01000007.1_321	nflH	28	271	46	4	1	123	1	270	2.84e-18	190
229430	CAB52208.1|Paenibacillus_odorifer_1	nifH	NZ_BBES01000009.1_8	nflH	28	211	59	5	1	123	1	207	3.19e-18	188
229431	CAB52208.1|Paenibacillus_odorifer_1	nifH	JAMJFV010000162.1_5	nflH	32	162	68	5	1	123	1	159	2.09e-17	180
229432	CAB52208.1|Paenibacillus_odorifer_1	nifH	JAFGQV010000116.1_11	nflH	34	161	63	5	1	123	1	155	2.7e-17	179
229433	CAB52208.1|Paenibacillus_odorifer_1	nifH	LVVQ01000001.1_400	nflH	26	260	52	5	1	123	1	257	1.51e-16	176
229434	CAB52208.1|Paenibacillus_odorifer_1	nifH	DAII01000026.1_8	nflH	28	197	63	4	1	123	1	193	5.8e-16	170
229435	CAB52208.1|Paenibacillus_odorifer_1	nifH	JAHDSI010000066.1_3	nflH	24	274	54	4	1	123	1	272	6.6e-16	171
229436	CAB52208.1|Paenibacillus_odorifer_1	nifH	DAWO01000038.1_2	nflH	24	274	54	4	1	123	1	272	6.6e-16	171
229438	CAB52207.1|Paenibacillus_graminis_1	nifH	NZ_JAAAWJ010000030.1_1	nflH	33	181	51	5	1	112	1	179	4.59e-18	185
229439	CAB52207.1|Paenibacillus_graminis_1	nifH	WRER01000158.1_1	nflH	32	171	50	5	1	112	1	164	2.36e-17	179
229440	CAB52207.1|Paenibacillus_graminis_1	nifH	JAMJFV010000162.1_5	nflH	31	159	62	5	1	112	1	159	2.47e-16	171
229441	CAB52207.1|Paenibacillus_graminis_1	nifH	DAII01000026.1_8	nflH	30	193	54	5	1	112	1	193	8.3e-16	168
229442	CAB52207.1|Paenibacillus_graminis_1	nifH	JAFGQV010000116.1_11	nflH	32	158	58	5	1	112	1	155	1.93e-15	164
229443	CAB52207.1|Paenibacillus_graminis_1	nifH	NZ_BBES01000009.1_8	nflH	28	210	51	5	1	112	1	207	3.94e-15	163
229444	CAB52207.1|Paenibacillus_graminis_1	nifH	NZ_JONQ01000007.1_321	nflH	25	271	43	4	1	112	1	270	6.28e-13	146
229445	CAB52207.1|Paenibacillus_graminis_1	nifH	NZ_JQLY01000001.1_392	nflH	25	265	47	6	1	112	1	265	8.18e-13	145
229446	CAB52207.1|Paenibacillus_graminis_1	nifH	ONER01000111.1_5	nflH	27	215	53	6	1	112	1	215	1.24e-12	143
229447	CAB52207.1|Paenibacillus_graminis_1	nifH	NC_015216.1_2082	nflH	24	266	49	5	1	112	1	266	3.45e-12	140
229449	CAB52205.1|Paenibacillus_polymyxa_1	nifH	NZ_JAAAWJ010000030.1_1	nflH	31	181	54	5	1	112	1	179	5.06e-17	177
229450	CAB52205.1|Paenibacillus_polymyxa_1	nifH	WRER01000158.1_1	nflH	32	171	51	4	1	112	1	164	1.93e-16	172
229451	CAB52205.1|Paenibacillus_polymyxa_1	nifH	JAMJFV010000162.1_5	nflH	31	159	63	6	1	112	1	159	3.63e-15	162
229452	CAB52205.1|Paenibacillus_polymyxa_1	nifH	NZ_BBES01000009.1_8	nflH	27	210	52	5	1	112	1	207	7.04e-15	161
229453	CAB52205.1|Paenibacillus_polymyxa_1	nifH	JAFGQV010000116.1_11	nflH	32	158	59	4	1	112	1	155	1.15e-14	158
229454	CAB52205.1|Paenibacillus_polymyxa_1	nifH	NC_015216.1_2082	nflH	24	266	48	4	1	112	1	266	1.12e-13	152
229455	CAB52205.1|Paenibacillus_polymyxa_1	nifH	JAEZAV010000175.1_12	nflH	24	266	48	4	1	112	1	266	1.12e-13	152
229456	CAB52205.1|Paenibacillus_polymyxa_1	nifH	WASR01000099.1_4	nflH	24	266	48	4	1	112	1	266	1.49e-13	151
229457	CAB52205.1|Paenibacillus_polymyxa_1	nifH	NZ_JONQ01000007.1_321	nflH	24	271	45	4	1	112	1	270	2e-13	150
229458	CAB52205.1|Paenibacillus_polymyxa_1	nifH	DAII01000026.1_8	nflH	28	194	56	6	1	112	1	193	4.9e-13	146
229460	AAZ06712.1|uncultured_nitrogen-fixing_1	nifH	NZ_JAAAWJ010000030.1_1	nflH	33	182	38	6	1	101	1	179	4.3e-19	192
229461	AAZ06712.1|uncultured_nitrogen-fixing_1	nifH	DAII01000026.1_8	nflH	32	193	40	4	1	101	1	193	6.82e-19	191
229462	AAZ06712.1|uncultured_nitrogen-fixing_1	nifH	JAMJFV010000162.1_5	nflH	33	159	48	6	1	101	1	159	2.83e-18	185
229463	AAZ06712.1|uncultured_nitrogen-fixing_1	nifH	JAFGQV010000116.1_11	nflH	32	157	48	3	1	101	1	155	3.65e-18	184
229464	AAZ06712.1|uncultured_nitrogen-fixing_1	nifH	NZ_BBES01000009.1_8	nflH	30	207	38	4	1	101	1	207	8.61e-18	183
229465	AAZ06712.1|uncultured_nitrogen-fixing_1	nifH	WRER01000158.1_1	nflH	34	172	35	7	1	101	1	164	9.14e-16	166
229466	AAZ06712.1|uncultured_nitrogen-fixing_1	nifH	PMGM01000076.1_11	nflH	25	262	36	3	1	101	1	262	2.92e-15	164
229467	AAZ06712.1|uncultured_nitrogen-fixing_1	nifH	PMMY01000119.1_5	nflH	25	265	36	3	1	101	1	265	3.91e-15	163
229468	AAZ06712.1|uncultured_nitrogen-fixing_1	nifH	PMMV01000051.1_4	nflH	25	265	36	3	1	101	1	265	3.91e-15	163
229469	AAZ06712.1|uncultured_nitrogen-fixing_1	nifH	PMWA01000070.1_6	nflH	24	267	37	4	1	101	1	267	3.93e-15	163
229471	AAZ06746.1|uncultured_nitrogen-fixing_1	nifH	NZ_BBES01000009.1_8	nflH	31	207	37	3	1	101	1	207	3.9e-20	201
229472	AAZ06746.1|uncultured_nitrogen-fixing_1	nifH	NZ_JAAAWJ010000030.1_1	nflH	32	182	39	6	1	101	1	179	1.07e-18	189
229473	AAZ06746.1|uncultured_nitrogen-fixing_1	nifH	DAII01000026.1_8	nflH	32	193	40	4	1	101	1	193	3.07e-18	186
229474	AAZ06746.1|uncultured_nitrogen-fixing_1	nifH	JAMJFV010000162.1_5	nflH	32	159	50	4	1	101	1	159	9.5e-18	181
229475	AAZ06746.1|uncultured_nitrogen-fixing_1	nifH	PMMY01000119.1_5	nflH	25	265	34	3	1	101	1	265	9.55e-18	184
229476	AAZ06746.1|uncultured_nitrogen-fixing_1	nifH	PMMV01000051.1_4	nflH	25	265	34	3	1	101	1	265	9.55e-18	184
229477	AAZ06746.1|uncultured_nitrogen-fixing_1	nifH	PMGM01000076.1_11	nflH	26	262	34	3	1	101	1	262	2.24e-17	181
229478	AAZ06746.1|uncultured_nitrogen-fixing_1	nifH	PLXT01000108.1_20	nflH	25	265	35	3	1	101	1	265	5.4e-17	178
229479	AAZ06746.1|uncultured_nitrogen-fixing_1	nifH	JAFGQV010000116.1_11	nflH	31	157	50	3	1	101	1	155	1.02e-16	173
229480	AAZ06746.1|uncultured_nitrogen-fixing_1	nifH	WRER01000158.1_1	nflH	32	172	38	6	1	101	1	164	3.73e-16	169
229482	ABQ50683.1|uncultured_microorganism_1	nifH	WRER01000158.1_1	nflH	34	171	57	5	1	122	1	164	7.84e-19	191
229483	ABQ50683.1|uncultured_microorganism_1	nifH	NZ_JAAAWJ010000030.1_1	nflH	34	186	51	10	1	122	1	179	5.73e-18	185
229484	ABQ50683.1|uncultured_microorganism_1	nifH	JAMJFV010000162.1_5	nflH	32	162	67	6	1	122	1	159	4.12e-16	170
229485	ABQ50683.1|uncultured_microorganism_1	nifH	DAII01000026.1_8	nflH	32	195	57	9	1	122	1	193	5.68e-16	170
229486	ABQ50683.1|uncultured_microorganism_1	nifH	JAFGQV010000116.1_11	nflH	33	158	67	7	1	122	1	155	3.18e-15	163
229487	ABQ50683.1|uncultured_microorganism_1	nifH	NZ_BBES01000009.1_8	nflH	30	208	58	8	1	122	1	207	6.44e-14	154
229488	ABQ50683.1|uncultured_microorganism_1	nifH	ONER01000111.1_5	nflH	28	217	59	7	1	122	1	215	2.62e-12	141
229489	ABQ50683.1|uncultured_microorganism_1	nifH	NZ_JAKLTD010000002.1_267	nflH	26	269	50	8	1	122	1	266	5.58e-12	139
229490	ABQ50683.1|uncultured_microorganism_1	nifH	LNGD01000028.1_17	nflH	28	209	60	8	1	122	1	205	7.83e-12	137
229491	ABQ50683.1|uncultured_microorganism_1	nifH	NZ_JONQ01000007.1_321	nflH	24	281	43	5	1	122	1	270	1.83e-11	135
229493	CAB52206.1|Paenibacillus_polymyxa_1	nifH	NZ_JAAAWJ010000030.1_1	nflH	33	182	50	6	1	113	1	179	5.69e-19	192
229494	CAB52206.1|Paenibacillus_polymyxa_1	nifH	NZ_BBES01000009.1_8	nflH	29	210	49	5	1	113	1	207	2.91e-16	172
229495	CAB52206.1|Paenibacillus_polymyxa_1	nifH	DAII01000026.1_8	nflH	29	194	55	5	1	113	1	193	6.31e-16	169
229496	CAB52206.1|Paenibacillus_polymyxa_1	nifH	JAMJFV010000162.1_5	nflH	32	160	61	6	1	113	1	159	8.37e-16	167
229497	CAB52206.1|Paenibacillus_polymyxa_1	nifH	WRER01000158.1_1	nflH	30	172	53	4	1	113	1	164	5.23e-15	161
229498	CAB52206.1|Paenibacillus_polymyxa_1	nifH	JAFGQV010000116.1_11	nflH	31	159	59	5	1	113	1	155	6.47e-15	160
229499	CAB52206.1|Paenibacillus_polymyxa_1	nifH	PMMY01000119.1_5	nflH	25	265	48	5	1	113	1	265	3.68e-14	156
229500	CAB52206.1|Paenibacillus_polymyxa_1	nifH	NC_015216.1_2082	nflH	24	269	46	5	1	113	1	266	3.69e-14	156
229501	CAB52206.1|Paenibacillus_polymyxa_1	nifH	JAEZAV010000175.1_12	nflH	24	269	46	5	1	113	1	266	3.69e-14	156
229502	CAB52206.1|Paenibacillus_polymyxa_1	nifH	PMMV01000051.1_4	nflH	25	265	48	5	1	113	1	265	4.88e-14	155
229504	ACB37309.1|Ideonella_dechloratans_1	nifH	DAPW01000007.1_27	nflH	35	272	80	5	1	177	1	270	7.45e-43	380
229505	ACB37309.1|Ideonella_dechloratans_1	nifH	NZ_JONQ01000007.1_321	nflH	36	271	79	5	1	177	1	270	1.39e-42	378
229506	ACB37309.1|Ideonella_dechloratans_1	nifH	JADFCY010000004.1_96	nflH	34	273	84	4	1	177	1	272	1.44e-42	378
229507	ACB37309.1|Ideonella_dechloratans_1	nifH	JAKLEQ010000029.1_13	nflH	35	272	81	5	1	177	1	270	1.89e-42	377
229508	ACB37309.1|Ideonella_dechloratans_1	nifH	PMKW01000126.1_5	nflH	35	272	81	5	1	177	1	270	2.58e-42	376
229509	ACB37309.1|Ideonella_dechloratans_1	nifH	CAIKOD010000018.1_21	nflH	34	272	83	5	1	177	1	270	2.58e-42	376
229510	ACB37309.1|Ideonella_dechloratans_1	nifH	DUGV01000259.1_7	nflH	33	273	85	4	1	177	1	272	2.68e-42	376
229511	ACB37309.1|Ideonella_dechloratans_1	nifH	NC_019943.1_763	nflH	33	272	84	5	1	177	1	270	6.57e-42	373
229512	ACB37309.1|Ideonella_dechloratans_1	nifH	NZ_LHQS01000001.1_817	nflH	33	278	84	5	1	177	1	276	7.3e-42	373
229513	ACB37309.1|Ideonella_dechloratans_1	nifH	MVQB01000016.1_140	nflH	35	274	80	6	1	177	1	272	1.73e-41	370
229516	BAG84717.1|uncultured_bacterium_1	nifH	WRER01000158.1_1	nflH	24	164	25	4	1	64	1	164	4.03e-05	79
229517	BAG84717.1|uncultured_bacterium_1	nifH	JAMJFV010000162.1_5	nflH	20	159	32	3	1	64	1	159	0.00204	66
229518	BAG84717.1|uncultured_bacterium_1	nifH	JAFGQV010000116.1_11	nflH	21	155	32	3	1	64	1	155	0.00267	65
229519	BAG84717.1|uncultured_bacterium_1	nifH	NZ_JAAAWJ010000030.1_1	nflH	20	181	25	4	1	64	1	179	0.00567	63
229520	BAG84717.1|uncultured_bacterium_1	nifH	JAGHCH010000093.1_5	nflH	26	110	31	6	1	64	1	106	0.04	55
229521	BAG84717.1|uncultured_bacterium_1	nifH	DAII01000026.1_8	nflH	20	193	26	4	1	64	1	193	2.38	42
229526	ABW87095.1|uncultured_bacterium_1	nifH	WRER01000158.1_1	nflH	24	164	46	4	1	85	1	164	1.63e-08	107
229527	ABW87095.1|uncultured_bacterium_1	nifH	QENJ01000246.1_8	nflH	27	132	50	4	1	85	1	132	2.64e-08	105
229528	ABW87095.1|uncultured_bacterium_1	nifH	JAFGQV010000116.1_11	nflH	24	158	44	4	1	85	1	155	3.71e-06	88
229529	ABW87095.1|uncultured_bacterium_1	nifH	NZ_JAAAWJ010000030.1_1	nflH	23	180	43	5	1	85	1	179	1.18e-05	85
229530	ABW87095.1|uncultured_bacterium_1	nifH	JAMJFV010000162.1_5	nflH	23	163	44	5	1	85	1	159	8.07e-05	78
229531	ABW87095.1|uncultured_bacterium_1	nifH	NZ_BBES01000009.1_8	nflH	20	211	39	6	1	85	1	207	0.09	55
229532	ABW87095.1|uncultured_bacterium_1	nifH	DAII01000026.1_8	nflH	20	197	41	5	1	85	1	193	0.12	54
229534	CAL15379.1|uncultured_bacterium_1	nifH	QENJ01000246.1_8	nflH	25	135	39	4	1	76	1	132	1.52e-06	90
229535	CAL15379.1|uncultured_bacterium_1	nifH	JAFGQV010000116.1_11	nflH	23	156	39	5	1	76	1	155	0.00257	66
229536	CAL15379.1|uncultured_bacterium_1	nifH	NZ_JAAAWJ010000030.1_1	nflH	20	179	40	4	1	76	1	179	0.23	51
229537	CAL15379.1|uncultured_bacterium_1	nifH	JAMJFV010000162.1_5	nflH	20	160	43	6	1	76	1	159	0.42	49
229538	CAL15379.1|uncultured_bacterium_1	nifH	NZ_BBES01000009.1_8	nflH	19	207	37	6	1	76	1	207	2.49	43
229539	CAL15379.1|uncultured_bacterium_1	nifH	WRER01000158.1_1	nflH	20	164	44	3	1	76	1	164	3.31	42
229541	ABU49170.1|Stenotrophomonas_maltophilia_1	nifH	WRER01000158.1_1	nflH	29	166	62	6	1	112	1	164	5.45e-11	129
229542	ABU49170.1|Stenotrophomonas_maltophilia_1	nifH	JAFGQV010000116.1_11	nflH	30	159	61	7	1	112	1	155	8.2e-09	111
229543	ABU49170.1|Stenotrophomonas_maltophilia_1	nifH	NZ_JAAAWJ010000030.1_1	nflH	26	183	61	6	1	112	1	179	2.88e-07	99
229544	ABU49170.1|Stenotrophomonas_maltophilia_1	nifH	QENJ01000246.1_8	nflH	23	159	48	5	1	112	1	132	1.18e-06	93
229545	ABU49170.1|Stenotrophomonas_maltophilia_1	nifH	JAMJFV010000162.1_5	nflH	26	164	64	7	1	112	1	159	1.43e-06	93
229546	ABU49170.1|Stenotrophomonas_maltophilia_1	nifH	NZ_JONQ01000007.1_321	nflH	23	271	49	8	1	112	1	270	6.51e-06	91
229547	ABU49170.1|Stenotrophomonas_maltophilia_1	nifH	LVVQ01000001.1_400	nflH	24	260	47	11	1	112	1	257	0.000185	79
229548	ABU49170.1|Stenotrophomonas_maltophilia_1	nifH	NZ_BBES01000009.1_8	nflH	22	211	61	10	1	112	1	207	0.000281	77
229549	ABU49170.1|Stenotrophomonas_maltophilia_1	nifH	PUJZ01000070.1_8	nflH	23	259	48	11	1	112	1	255	0.000568	75
229550	ABU49170.1|Stenotrophomonas_maltophilia_1	nifH	DAII01000026.1_8	nflH	23	197	62	6	1	112	1	193	0.00209	70
229552	CAB52204.1|Paenibacillus_polymyxa_1	nifH	WRER01000158.1_1	nflH	26	164	48	4	1	90	1	164	7.69e-09	110
229553	CAB52204.1|Paenibacillus_polymyxa_1	nifH	QENJ01000246.1_8	nflH	27	135	50	6	1	90	1	132	3.8e-08	104
229554	CAB52204.1|Paenibacillus_polymyxa_1	nifH	JAFGQV010000116.1_11	nflH	25	158	48	4	1	90	1	155	1.68e-06	91
229555	CAB52204.1|Paenibacillus_polymyxa_1	nifH	NZ_JAAAWJ010000030.1_1	nflH	23	181	46	4	1	90	1	179	2.09e-06	91
229556	CAB52204.1|Paenibacillus_polymyxa_1	nifH	JAMJFV010000162.1_5	nflH	22	162	51	5	1	90	1	159	0.00106	70
229557	CAB52204.1|Paenibacillus_polymyxa_1	nifH	NZ_BBES01000009.1_8	nflH	20	211	44	5	1	90	1	207	0.00591	65
229558	CAB52204.1|Paenibacillus_polymyxa_1	nifH	DAII01000026.1_8	nflH	21	197	44	5	1	90	1	193	0.01	63
229559	CAB52204.1|Paenibacillus_polymyxa_1	nifH	ONER01000111.1_5	nflH	21	219	41	5	1	90	1	215	0.19	53
229560	CAB52204.1|Paenibacillus_polymyxa_1	nifH	NZ_JONQ01000007.1_321	nflH	19	271	38	4	1	90	1	270	1.11	47
229562	AAS47798.1|uncultured_bacterium_1	nifH	JAMJFV010000162.1_5	nflH	23	162	61	5	1	102	1	159	7.21e-06	87
229563	AAS47798.1|uncultured_bacterium_1	nifH	DAII01000026.1_8	nflH	24	193	55	6	1	102	1	193	1.03e-05	87
229564	AAS47798.1|uncultured_bacterium_1	nifH	JAFGQV010000116.1_11	nflH	24	158	61	3	1	102	1	155	8.05e-05	79
229565	AAS47798.1|uncultured_bacterium_1	nifH	NZ_JAAAWJ010000030.1_1	nflH	23	182	57	8	1	102	1	179	0.01	63
229566	AAS47798.1|uncultured_bacterium_1	nifH	NZ_BBES01000009.1_8	nflH	23	207	54	8	1	102	1	207	0.02	62
229567	AAS47798.1|uncultured_bacterium_1	nifH	MZXQ01000232.1_29	nflH	22	209	53	8	1	102	1	205	0.03	60
229568	AAS47798.1|uncultured_bacterium_1	nifH	WRER01000158.1_1	nflH	25	171	53	6	1	102	1	164	0.05	58
229569	AAS47798.1|uncultured_bacterium_1	nifH	ONER01000111.1_5	nflH	20	215	58	7	1	102	1	215	0.08	57
229570	AAS47798.1|uncultured_bacterium_1	nifH	PMMV01000051.1_4	nflH	18	265	55	6	1	102	1	265	0.82	49
229571	AAS47798.1|uncultured_bacterium_1	nifH	PMMY01000119.1_5	nflH	18	265	55	6	1	102	1	265	0.82	49
229573	ABW87108.1|uncultured_bacterium_1	nifH	WRER01000158.1_1	nflH	31	169	45	7	1	102	1	164	4.58e-13	145
229574	ABW87108.1|uncultured_bacterium_1	nifH	NZ_JAAAWJ010000030.1_1	nflH	26	182	52	5	1	102	1	179	1.55e-11	133
229575	ABW87108.1|uncultured_bacterium_1	nifH	JAMJFV010000162.1_5	nflH	29	162	52	6	1	102	1	159	4.46e-11	129
229576	ABW87108.1|uncultured_bacterium_1	nifH	JAFGQV010000116.1_11	nflH	28	158	55	5	1	102	1	155	1.37e-10	125
229577	ABW87108.1|uncultured_bacterium_1	nifH	DAII01000026.1_8	nflH	27	201	40	7	1	102	1	193	1.92e-08	108
229578	ABW87108.1|uncultured_bacterium_1	nifH	ONER01000111.1_5	nflH	24	219	46	6	1	102	1	215	1.87e-07	101
229579	ABW87108.1|uncultured_bacterium_1	nifH	NZ_BBES01000009.1_8	nflH	24	211	47	7	1	102	1	207	3.14e-07	99
229580	ABW87108.1|uncultured_bacterium_1	nifH	QENJ01000246.1_8	nflH	24	147	51	5	1	102	1	132	3.18e-06	89
229581	ABW87108.1|uncultured_bacterium_1	nifH	JAIORJ010000025.1_8	nflH	20	232	52	5	1	102	1	229	1.88e-05	86
229582	ABW87108.1|uncultured_bacterium_1	nifH	VGTM01000018.1_15	nflH	21	269	41	7	1	102	1	265	2.24e-05	86
229584	CAQ35175.1|uncultured_Methylocystis_1	nifH	WRER01000158.1_1	nflH	29	164	51	5	1	99	1	164	1.79e-13	148
229585	CAQ35175.1|uncultured_Methylocystis_1	nifH	NZ_JAAAWJ010000030.1_1	nflH	27	181	49	5	1	99	1	179	1.46e-11	133
229586	CAQ35175.1|uncultured_Methylocystis_1	nifH	JAFGQV010000116.1_11	nflH	28	158	51	5	1	99	1	155	1.3e-10	125
229587	CAQ35175.1|uncultured_Methylocystis_1	nifH	JAMJFV010000162.1_5	nflH	26	162	54	6	1	99	1	159	2.31e-10	123
229588	CAQ35175.1|uncultured_Methylocystis_1	nifH	DAII01000026.1_8	nflH	23	197	49	5	1	99	1	193	6.36e-07	96
229589	CAQ35175.1|uncultured_Methylocystis_1	nifH	NZ_BBES01000009.1_8	nflH	24	211	45	6	1	99	1	207	7.36e-07	96
229590	CAQ35175.1|uncultured_Methylocystis_1	nifH	JADGNL010000179.1_3	nflH	20	274	43	6	1	99	1	272	2.18e-05	86
229591	CAQ35175.1|uncultured_Methylocystis_1	nifH	DAEF01000145.1_10	nflH	20	274	43	6	1	99	1	272	2.88e-05	85
229592	CAQ35175.1|uncultured_Methylocystis_1	nifH	SISS01000008.1_195	nflH	20	275	43	6	1	99	1	273	3.82e-05	84
229593	CAQ35175.1|uncultured_Methylocystis_1	nifH	CAKRDI010000061.1_2	nflH	20	259	46	4	1	99	1	257	4.83e-05	83
229595	ABR24312.1|uncultured_bacterium_1	nifH	JAMJFV010000162.1_5	nflH	31	159	50	7	1	100	1	159	6.86e-15	159
229596	ABR24312.1|uncultured_bacterium_1	nifH	WRER01000158.1_1	nflH	30	164	50	4	1	100	1	164	9.65e-15	158
229597	ABR24312.1|uncultured_bacterium_1	nifH	JAFGQV010000116.1_11	nflH	31	155	52	5	1	100	1	155	7.08e-14	151
229598	ABR24312.1|uncultured_bacterium_1	nifH	NZ_JAAAWJ010000030.1_1	nflH	29	182	44	8	1	100	1	179	4.77e-12	137
229599	ABR24312.1|uncultured_bacterium_1	nifH	DAII01000026.1_8	nflH	26	193	50	7	1	100	1	193	3.62e-11	130
229600	ABR24312.1|uncultured_bacterium_1	nifH	NZ_BBES01000009.1_8	nflH	26	210	43	7	1	100	1	207	2.04e-10	124
229601	ABR24312.1|uncultured_bacterium_1	nifH	ONER01000111.1_5	nflH	26	215	45	8	1	100	1	215	3.72e-10	122
229602	ABR24312.1|uncultured_bacterium_1	nifH	CAKRDI010000061.1_2	nflH	22	259	40	6	1	100	1	257	1.49e-07	103
229603	ABR24312.1|uncultured_bacterium_1	nifH	JADGNL010000179.1_3	nflH	22	274	38	5	1	100	1	272	2.26e-07	102
229604	ABR24312.1|uncultured_bacterium_1	nifH	JAIORJ010000025.1_8	nflH	23	229	48	6	1	100	1	229	2.81e-07	100
229606	ABR24336.1|uncultured_bacterium_1	nifH	WRER01000158.1_1	nflH	30	164	43	4	1	93	1	164	2.01e-14	155
229607	ABR24336.1|uncultured_bacterium_1	nifH	JAMJFV010000162.1_5	nflH	30	159	45	7	1	93	1	159	2.74e-13	146
229608	ABR24336.1|uncultured_bacterium_1	nifH	NZ_JAAAWJ010000030.1_1	nflH	27	182	40	6	1	93	1	179	3.11e-12	138
229609	ABR24336.1|uncultured_bacterium_1	nifH	JAFGQV010000116.1_11	nflH	28	158	45	5	1	93	1	155	1.56e-11	132
229610	ABR24336.1|uncultured_bacterium_1	nifH	DAII01000026.1_8	nflH	26	194	41	6	1	93	1	193	4.18e-11	129
229611	ABR24336.1|uncultured_bacterium_1	nifH	ONER01000111.1_5	nflH	25	215	39	7	1	93	1	215	2.45e-09	115
229612	ABR24336.1|uncultured_bacterium_1	nifH	NZ_BBES01000009.1_8	nflH	24	210	40	5	1	93	1	207	5.57e-09	112
229613	ABR24336.1|uncultured_bacterium_1	nifH	NZ_AP011952.1_573	nflH	23	265	33	7	1	93	1	265	3.49e-06	92
229614	ABR24336.1|uncultured_bacterium_1	nifH	NC_000916.1_622	nflH	22	265	34	7	1	93	1	265	1.09e-05	88
229615	ABR24336.1|uncultured_bacterium_1	nifH	JADGNL010000179.1_3	nflH	21	274	33	5	1	93	1	272	1.13e-05	88
229617	ABR24350.1|uncultured_bacterium_1	nifH	WRER01000158.1_1	nflH	30	164	43	4	1	93	1	164	3.63e-14	153
229618	ABR24350.1|uncultured_bacterium_1	nifH	JAMJFV010000162.1_5	nflH	30	159	46	7	1	93	1	159	8.82e-13	142
229619	ABR24350.1|uncultured_bacterium_1	nifH	JAFGQV010000116.1_11	nflH	29	158	44	5	1	93	1	155	1.17e-11	133
229620	ABR24350.1|uncultured_bacterium_1	nifH	NZ_JAAAWJ010000030.1_1	nflH	26	181	44	5	1	93	1	179	7.09e-11	127
229621	ABR24350.1|uncultured_bacterium_1	nifH	DAII01000026.1_8	nflH	26	194	41	6	1	93	1	193	9.72e-11	126
229622	ABR24350.1|uncultured_bacterium_1	nifH	ONER01000111.1_5	nflH	25	215	40	7	1	93	1	215	3.28e-09	114
229623	ABR24350.1|uncultured_bacterium_1	nifH	NZ_BBES01000009.1_8	nflH	23	210	41	5	1	93	1	207	4.38e-08	105
229624	ABR24350.1|uncultured_bacterium_1	nifH	JAIORJ010000025.1_8	nflH	21	232	42	4	1	93	1	229	2.15e-05	85
229625	ABR24350.1|uncultured_bacterium_1	nifH	NZ_AP011952.1_573	nflH	22	265	35	7	1	93	1	265	2.56e-05	85
229626	ABR24350.1|uncultured_bacterium_1	nifH	NZ_CP009149.1_1055	nflH	20	280	35	6	1	93	1	279	4.66e-05	83
229628	ABR24360.1|uncultured_bacterium_1	nifH	WRER01000158.1_1	nflH	31	164	47	5	1	98	1	164	3.01e-14	154
229629	ABR24360.1|uncultured_bacterium_1	nifH	JAMJFV010000162.1_5	nflH	30	159	51	8	1	98	1	159	7.31e-13	143
229630	ABR24360.1|uncultured_bacterium_1	nifH	NZ_JAAAWJ010000030.1_1	nflH	27	182	45	6	1	98	1	179	3.35e-11	130
229631	ABR24360.1|uncultured_bacterium_1	nifH	DAII01000026.1_8	nflH	27	194	44	7	1	98	1	193	3.48e-11	130
229632	ABR24360.1|uncultured_bacterium_1	nifH	JAFGQV010000116.1_11	nflH	27	158	52	5	1	98	1	155	9.57e-11	126
229633	ABR24360.1|uncultured_bacterium_1	nifH	ONER01000111.1_5	nflH	26	215	42	8	1	98	1	215	8.47e-10	119
229634	ABR24360.1|uncultured_bacterium_1	nifH	NZ_BBES01000009.1_8	nflH	25	210	42	7	1	98	1	207	1.08e-09	118
229635	ABR24360.1|uncultured_bacterium_1	nifH	JADGNL010000179.1_3	nflH	22	274	35	7	1	98	1	272	2.96e-06	93
229636	ABR24360.1|uncultured_bacterium_1	nifH	NZ_AP011952.1_573	nflH	23	265	37	8	1	98	1	265	5.06e-06	91
229637	ABR24360.1|uncultured_bacterium_1	nifH	NC_015216.1_2082	nflH	21	266	43	6	1	98	1	266	5.09e-06	91
229639	ACQ41886.1|bacterium_G25-1-2_1	nifH	WRER01000158.1_1	nflH	33	164	49	4	1	103	1	164	7.8e-18	182
229640	ACQ41886.1|bacterium_G25-1-2_1	nifH	NZ_JAAAWJ010000030.1_1	nflH	29	181	49	4	1	103	1	179	3.58e-15	162
229641	ACQ41886.1|bacterium_G25-1-2_1	nifH	JAFGQV010000116.1_11	nflH	31	158	51	4	1	103	1	155	5.24e-15	160
229642	ACQ41886.1|bacterium_G25-1-2_1	nifH	JAMJFV010000162.1_5	nflH	28	162	54	4	1	103	1	159	3.22e-14	154
229643	ACQ41886.1|bacterium_G25-1-2_1	nifH	DAII01000026.1_8	nflH	26	197	47	5	1	103	1	193	5.32e-12	137
229644	ACQ41886.1|bacterium_G25-1-2_1	nifH	NZ_BBES01000009.1_8	nflH	26	211	45	6	1	103	1	207	1.23e-10	126
229645	ACQ41886.1|bacterium_G25-1-2_1	nifH	ONER01000111.1_5	nflH	23	219	48	4	1	103	1	215	9.6e-09	111
229646	ACQ41886.1|bacterium_G25-1-2_1	nifH	CAKRDI010000061.1_2	nflH	22	259	44	4	1	103	1	257	1.44e-08	111
229647	ACQ41886.1|bacterium_G25-1-2_1	nifH	DAEF01000145.1_10	nflH	20	274	45	4	1	103	1	272	2.24e-08	110
229648	ACQ41886.1|bacterium_G25-1-2_1	nifH	SISS01000008.1_195	nflH	20	275	45	4	1	103	1	273	2.26e-08	110
229650	ABR24321.1|uncultured_Nostoc_1	nifH	WRER01000158.1_1	nflH	34	164	49	4	1	105	1	164	1.58e-19	195
229651	ABR24321.1|uncultured_Nostoc_1	nifH	JAMJFV010000162.1_5	nflH	32	162	50	5	1	105	1	159	6.37e-17	175
229652	ABR24321.1|uncultured_Nostoc_1	nifH	NZ_JAAAWJ010000030.1_1	nflH	29	181	50	4	1	105	1	179	3.5e-16	170
229653	ABR24321.1|uncultured_Nostoc_1	nifH	JAFGQV010000116.1_11	nflH	32	158	52	6	1	105	1	155	4.06e-15	161
229654	ABR24321.1|uncultured_Nostoc_1	nifH	DAII01000026.1_8	nflH	28	197	45	5	1	105	1	193	9.98e-15	159
229655	ABR24321.1|uncultured_Nostoc_1	nifH	ONER01000111.1_5	nflH	27	219	42	5	1	105	1	215	1.97e-13	149
229656	ABR24321.1|uncultured_Nostoc_1	nifH	NZ_BBES01000009.1_8	nflH	27	211	45	6	1	105	1	207	5.99e-13	145
229657	ABR24321.1|uncultured_Nostoc_1	nifH	JADGNL010000179.1_3	nflH	24	274	38	6	1	105	1	272	1.8e-11	134
229658	ABR24321.1|uncultured_Nostoc_1	nifH	JAAYEG010000080.1_49	nflH	23	274	41	5	1	105	1	272	5.87e-11	130
229659	ABR24321.1|uncultured_Nostoc_1	nifH	DAEF01000145.1_10	nflH	23	274	39	6	1	105	1	272	5.87e-11	130
229661	ABR24293.1|uncultured_bacterium_1	nifH	WRER01000158.1_1	nflH	31	165	45	5	1	97	1	164	2.2e-14	155
229662	ABR24293.1|uncultured_bacterium_1	nifH	JAMJFV010000162.1_5	nflH	29	159	51	7	1	97	1	159	5.35e-13	144
229663	ABR24293.1|uncultured_bacterium_1	nifH	DAII01000026.1_8	nflH	28	194	42	7	1	97	1	193	1.14e-12	142
229664	ABR24293.1|uncultured_bacterium_1	nifH	JAFGQV010000116.1_11	nflH	29	158	48	5	1	97	1	155	5.33e-12	136
229665	ABR24293.1|uncultured_bacterium_1	nifH	NZ_JAAAWJ010000030.1_1	nflH	26	182	46	6	1	97	1	179	7.66e-11	127
229666	ABR24293.1|uncultured_bacterium_1	nifH	ONER01000111.1_5	nflH	26	215	41	8	1	97	1	215	1.49e-10	125
229667	ABR24293.1|uncultured_bacterium_1	nifH	NZ_BBES01000009.1_8	nflH	24	210	43	6	1	97	1	207	6.01e-09	112
229668	ABR24293.1|uncultured_bacterium_1	nifH	NC_015216.1_2082	nflH	22	266	38	6	1	97	1	266	1.41e-08	111
229669	ABR24293.1|uncultured_bacterium_1	nifH	JAEZAV010000175.1_12	nflH	22	266	38	6	1	97	1	266	1.41e-08	111
229670	ABR24293.1|uncultured_bacterium_1	nifH	WASR01000099.1_4	nflH	22	266	38	6	1	97	1	266	1.41e-08	111
229672	ABR24358.1|uncultured_Nostoc_1	nifH	WRER01000158.1_1	nflH	30	164	47	4	1	97	1	164	2.75e-15	162
229673	ABR24358.1|uncultured_Nostoc_1	nifH	JAMJFV010000162.1_5	nflH	31	159	47	7	1	97	1	159	1.57e-14	156
229674	ABR24358.1|uncultured_Nostoc_1	nifH	JAFGQV010000116.1_11	nflH	29	158	48	5	1	97	1	155	1.25e-12	141
229675	ABR24358.1|uncultured_Nostoc_1	nifH	NZ_JAAAWJ010000030.1_1	nflH	27	181	46	5	1	97	1	179	4.36e-11	129
229676	ABR24358.1|uncultured_Nostoc_1	nifH	DAII01000026.1_8	nflH	27	195	42	8	1	97	1	193	4.52e-11	129
229677	ABR24358.1|uncultured_Nostoc_1	nifH	NZ_BBES01000009.1_8	nflH	27	208	40	8	1	97	1	207	3.36e-09	114
229678	ABR24358.1|uncultured_Nostoc_1	nifH	ONER01000111.1_5	nflH	25	215	43	8	1	97	1	215	4.76e-09	113
229679	ABR24358.1|uncultured_Nostoc_1	nifH	JAEZAV010000175.1_12	nflH	21	266	40	6	1	97	1	266	1.14e-07	104
229680	ABR24358.1|uncultured_Nostoc_1	nifH	WASR01000099.1_4	nflH	21	266	40	6	1	97	1	266	1.14e-07	104
229681	ABR24358.1|uncultured_Nostoc_1	nifH	NC_015216.1_2082	nflH	21	266	40	6	1	97	1	266	1.14e-07	104
229683	ABR24365.1|uncultured_bacterium_1	nifH	WRER01000158.1_1	nflH	32	164	45	4	1	97	1	164	8.35e-16	166
229684	ABR24365.1|uncultured_bacterium_1	nifH	JAMJFV010000162.1_5	nflH	31	159	48	5	1	97	1	159	3.54e-15	161
229685	ABR24365.1|uncultured_bacterium_1	nifH	JAFGQV010000116.1_11	nflH	30	158	47	5	1	97	1	155	3.88e-13	145
229686	ABR24365.1|uncultured_bacterium_1	nifH	NZ_JAAAWJ010000030.1_1	nflH	28	182	43	6	1	97	1	179	8.04e-13	143
229687	ABR24365.1|uncultured_bacterium_1	nifH	DAII01000026.1_8	nflH	27	194	43	7	1	97	1	193	6.26e-12	136
229688	ABR24365.1|uncultured_bacterium_1	nifH	ONER01000111.1_5	nflH	27	215	40	8	1	97	1	215	4.79e-11	129
229689	ABR24365.1|uncultured_bacterium_1	nifH	NZ_BBES01000009.1_8	nflH	25	210	41	7	1	97	1	207	3.39e-10	122
229690	ABR24365.1|uncultured_bacterium_1	nifH	JADGNL010000179.1_3	nflH	22	274	35	5	1	97	1	272	8.87e-08	105
229691	ABR24365.1|uncultured_bacterium_1	nifH	JAAYEG010000080.1_49	nflH	22	274	36	5	1	97	1	272	2.15e-07	102
229692	ABR24365.1|uncultured_bacterium_1	nifH	JAIORJ010000025.1_8	nflH	22	232	43	5	1	97	1	229	2.66e-07	100
229694	ABR24297.1|uncultured_Nostoc_1	nifH	WRER01000158.1_1	nflH	31	164	46	4	1	97	1	164	1.52e-15	164
229695	ABR24297.1|uncultured_Nostoc_1	nifH	JAMJFV010000162.1_5	nflH	31	159	47	7	1	97	1	159	4.77e-15	160
229696	ABR24297.1|uncultured_Nostoc_1	nifH	DAII01000026.1_8	nflH	28	194	42	7	1	97	1	193	6.42e-13	144
229697	ABR24297.1|uncultured_Nostoc_1	nifH	JAFGQV010000116.1_11	nflH	29	158	48	5	1	97	1	155	6.97e-13	143
229698	ABR24297.1|uncultured_Nostoc_1	nifH	NZ_JAAAWJ010000030.1_1	nflH	27	181	46	5	1	97	1	179	1.4e-11	133
229699	ABR24297.1|uncultured_Nostoc_1	nifH	ONER01000111.1_5	nflH	26	215	42	8	1	97	1	215	2.64e-10	123
229700	ABR24297.1|uncultured_Nostoc_1	nifH	NZ_BBES01000009.1_8	nflH	26	207	43	7	1	97	1	207	7.98e-10	119
229701	ABR24297.1|uncultured_Nostoc_1	nifH	NZ_MZGS01000016.1_93	nflH	22	263	39	7	1	97	1	262	8.15e-08	105
229702	ABR24297.1|uncultured_Nostoc_1	nifH	NC_015216.1_2082	nflH	21	266	41	6	1	97	1	266	1.53e-07	103
229703	ABR24297.1|uncultured_Nostoc_1	nifH	JAEZAV010000175.1_12	nflH	21	266	41	6	1	97	1	266	1.53e-07	103
229705	ABR24340.1|uncultured_bacterium_1	nifH	JAMJFV010000162.1_5	nflH	31	159	47	7	1	97	1	159	3.54e-15	161
229706	ABR24340.1|uncultured_bacterium_1	nifH	WRER01000158.1_1	nflH	30	164	47	4	1	97	1	164	9.04e-15	158
229707	ABR24340.1|uncultured_bacterium_1	nifH	JAFGQV010000116.1_11	nflH	29	158	48	5	1	97	1	155	5.2e-13	144
229708	ABR24340.1|uncultured_bacterium_1	nifH	DAII01000026.1_8	nflH	27	194	43	7	1	97	1	193	4.72e-12	137
229709	ABR24340.1|uncultured_bacterium_1	nifH	NZ_JAAAWJ010000030.1_1	nflH	27	181	47	5	1	97	1	179	1.35e-10	125
229710	ABR24340.1|uncultured_bacterium_1	nifH	ONER01000111.1_5	nflH	26	215	42	8	1	97	1	215	6.23e-10	120
229711	ABR24340.1|uncultured_bacterium_1	nifH	NZ_BBES01000009.1_8	nflH	26	207	43	7	1	97	1	207	1.89e-09	116
229712	ABR24340.1|uncultured_bacterium_1	nifH	JAEZAV010000175.1_12	nflH	22	266	39	6	1	97	1	266	1.04e-08	112
229713	ABR24340.1|uncultured_bacterium_1	nifH	WASR01000099.1_4	nflH	22	266	39	6	1	97	1	266	1.04e-08	112
229714	ABR24340.1|uncultured_bacterium_1	nifH	NC_015216.1_2082	nflH	22	266	39	6	1	97	1	266	1.04e-08	112
229716	ABR24346.1|uncultured_bacterium_1	nifH	NZ_JAAAWJ010000030.1_1	nflH	33	181	43	4	1	104	1	179	2.52e-19	194
229717	ABR24346.1|uncultured_bacterium_1	nifH	JAMJFV010000162.1_5	nflH	31	160	53	3	1	104	1	159	4.89e-19	191
229718	ABR24346.1|uncultured_bacterium_1	nifH	JAFGQV010000116.1_11	nflH	31	156	54	3	1	104	1	155	1.16e-18	188
229719	ABR24346.1|uncultured_bacterium_1	nifH	WRER01000158.1_1	nflH	33	166	48	5	1	104	1	164	1.97e-17	179
229720	ABR24346.1|uncultured_bacterium_1	nifH	DAII01000026.1_8	nflH	31	195	42	5	1	104	1	193	1.98e-17	180
229721	ABR24346.1|uncultured_bacterium_1	nifH	NZ_BBES01000009.1_8	nflH	27	211	43	5	1	104	1	207	5.94e-15	161
229722	ABR24346.1|uncultured_bacterium_1	nifH	ONER01000111.1_5	nflH	27	219	40	5	1	104	1	215	3.48e-14	155
229723	ABR24346.1|uncultured_bacterium_1	nifH	NZ_JONQ01000007.1_321	nflH	24	270	38	3	1	104	1	270	5.44e-14	154
229724	ABR24346.1|uncultured_bacterium_1	nifH	PMMV01000051.1_4	nflH	23	267	41	4	1	104	1	265	2.22e-13	149
229725	ABR24346.1|uncultured_bacterium_1	nifH	NZ_JAGGMN010000001.1_1167	nflH	24	274	37	4	1	104	1	272	2.28e-13	149
229727	ABR24373.1|uncultured_bacterium_1	nifH	WRER01000158.1_1	nflH	34	164	49	4	1	105	1	164	1.16e-19	196
229728	ABR24373.1|uncultured_bacterium_1	nifH	JAMJFV010000162.1_5	nflH	33	162	49	6	1	105	1	159	8.61e-17	174
229729	ABR24373.1|uncultured_bacterium_1	nifH	NZ_JAAAWJ010000030.1_1	nflH	30	182	48	5	1	105	1	179	1.54e-15	165
229730	ABR24373.1|uncultured_bacterium_1	nifH	JAFGQV010000116.1_11	nflH	31	158	53	5	1	105	1	155	2.24e-15	163
229731	ABR24373.1|uncultured_bacterium_1	nifH	DAII01000026.1_8	nflH	28	197	46	5	1	105	1	193	3.19e-14	155
229732	ABR24373.1|uncultured_bacterium_1	nifH	NZ_BBES01000009.1_8	nflH	26	211	47	6	1	105	1	207	1.86e-12	141
229733	ABR24373.1|uncultured_bacterium_1	nifH	ONER01000111.1_5	nflH	26	219	45	5	1	105	1	215	2.4e-11	132
229734	ABR24373.1|uncultured_bacterium_1	nifH	JADGNL010000179.1_3	nflH	23	274	40	5	1	105	1	272	4.36e-11	131
229735	ABR24373.1|uncultured_bacterium_1	nifH	DAPW01000007.1_27	nflH	23	272	40	5	1	105	1	270	5.77e-11	130
229736	ABR24373.1|uncultured_bacterium_1	nifH	PMKW01000126.1_5	nflH	23	272	40	5	1	105	1	270	7.76e-11	129
229738	ABR24389.1|uncultured_Tolypothrix_1	nifH	WRER01000158.1_1	nflH	32	164	47	4	1	99	1	164	1.45e-16	172
229739	ABR24389.1|uncultured_Tolypothrix_1	nifH	JAMJFV010000162.1_5	nflH	31	159	49	7	1	99	1	159	6.71e-15	159
229740	ABR24389.1|uncultured_Tolypothrix_1	nifH	NZ_JAAAWJ010000030.1_1	nflH	28	182	45	6	1	99	1	179	3.53e-13	146
229741	ABR24389.1|uncultured_Tolypothrix_1	nifH	JAFGQV010000116.1_11	nflH	29	158	50	5	1	99	1	155	5.42e-13	144
229742	ABR24389.1|uncultured_Tolypothrix_1	nifH	DAII01000026.1_8	nflH	28	194	44	8	1	99	1	193	3.7e-12	138
229743	ABR24389.1|uncultured_Tolypothrix_1	nifH	ONER01000111.1_5	nflH	26	215	43	8	1	99	1	215	6.61e-11	128
229744	ABR24389.1|uncultured_Tolypothrix_1	nifH	NZ_BBES01000009.1_8	nflH	25	210	44	5	1	99	1	207	1.14e-10	126
229745	ABR24389.1|uncultured_Tolypothrix_1	nifH	JADGNL010000179.1_3	nflH	22	274	38	5	1	99	1	272	3.78e-08	108
229746	ABR24389.1|uncultured_Tolypothrix_1	nifH	NZ_AP011952.1_573	nflH	24	265	35	9	1	99	1	265	1.17e-07	104
229747	ABR24389.1|uncultured_Tolypothrix_1	nifH	JAAYEG010000080.1_49	nflH	21	274	39	5	1	99	1	272	1.24e-07	104
229749	ABR24406.1|uncultured_bacterium_1	nifH	NZ_JAAAWJ010000030.1_1	nflH	26	181	38	3	1	87	1	179	4.73e-11	128
229750	ABR24406.1|uncultured_bacterium_1	nifH	JAMJFV010000162.1_5	nflH	28	160	42	3	1	87	1	159	1.39e-10	124
229751	ABR24406.1|uncultured_bacterium_1	nifH	DAII01000026.1_8	nflH	25	193	39	4	1	87	1	193	6.22e-10	119
229752	ABR24406.1|uncultured_bacterium_1	nifH	JAFGQV010000116.1_11	nflH	26	155	47	3	1	87	1	155	3.06e-09	113
229753	ABR24406.1|uncultured_bacterium_1	nifH	WRER01000158.1_1	nflH	27	166	40	6	1	87	1	164	3.13e-09	113
229754	ABR24406.1|uncultured_bacterium_1	nifH	ONER01000111.1_5	nflH	22	215	40	3	1	87	1	215	2.13e-06	92
229755	ABR24406.1|uncultured_bacterium_1	nifH	NZ_BBES01000009.1_8	nflH	22	209	39	4	1	87	1	207	2.66e-06	91
229756	ABR24406.1|uncultured_bacterium_1	nifH	MZXQ01000232.1_29	nflH	21	207	41	4	1	87	1	205	1.18e-05	86
229757	ABR24406.1|uncultured_bacterium_1	nifH	JAGHCH010000093.1_5	nflH	26	110	54	6	1	87	1	106	0.00194	66
229758	ABR24406.1|uncultured_bacterium_1	nifH	JAIORJ010000025.1_8	nflH	19	229	43	4	1	87	1	229	0.03	59
229760	ACF35256.1|bacterium_DZY-N56_1	nifH	WRER01000158.1_1	nflH	30	164	41	6	1	91	1	164	4.95e-12	136
229761	ACF35256.1|bacterium_DZY-N56_1	nifH	JAFGQV010000116.1_11	nflH	29	155	46	5	1	91	1	155	8.42e-12	134
229762	ACF35256.1|bacterium_DZY-N56_1	nifH	JAMJFV010000162.1_5	nflH	28	159	46	6	1	91	1	159	2.04e-11	131
229763	ACF35256.1|bacterium_DZY-N56_1	nifH	NZ_JAAAWJ010000030.1_1	nflH	28	180	40	4	1	91	1	179	3.87e-11	129
229764	ACF35256.1|bacterium_DZY-N56_1	nifH	DAII01000026.1_8	nflH	26	193	41	6	1	91	1	193	6.73e-10	119
229765	ACF35256.1|bacterium_DZY-N56_1	nifH	NZ_BBES01000009.1_8	nflH	25	207	39	6	1	91	1	207	1.4e-07	101
229766	ACF35256.1|bacterium_DZY-N56_1	nifH	ONER01000111.1_5	nflH	24	215	40	6	1	91	1	215	2.78e-07	99
229767	ACF35256.1|bacterium_DZY-N56_1	nifH	NZ_JQLY01000001.1_392	nflH	21	265	36	5	1	91	1	265	4.49e-06	91
229768	ACF35256.1|bacterium_DZY-N56_1	nifH	CAKRDI010000061.1_2	nflH	21	257	37	6	1	91	1	257	5.74e-06	90
229769	ACF35256.1|bacterium_DZY-N56_1	nifH	NC_015216.1_2082	nflH	21	266	35	5	1	91	1	266	7.99e-06	89
229771	AAQ76952.1|uncultured_bacterium_1	nifH	WRER01000158.1_1	nflH	29	164	50	4	1	97	1	164	1.22e-14	157
229772	AAQ76952.1|uncultured_bacterium_1	nifH	JAFGQV010000116.1_11	nflH	31	155	49	6	1	97	1	155	5.2e-13	144
229773	AAQ76952.1|uncultured_bacterium_1	nifH	JAMJFV010000162.1_5	nflH	29	159	51	7	1	97	1	159	9.59e-13	142
229774	AAQ76952.1|uncultured_bacterium_1	nifH	DAII01000026.1_8	nflH	27	193	45	5	1	97	1	193	3.55e-12	138
229775	AAQ76952.1|uncultured_bacterium_1	nifH	NZ_JAAAWJ010000030.1_1	nflH	28	180	45	6	1	97	1	179	3.28e-11	130
229776	AAQ76952.1|uncultured_bacterium_1	nifH	NZ_BBES01000009.1_8	nflH	26	207	43	6	1	97	1	207	6e-10	120
229777	AAQ76952.1|uncultured_bacterium_1	nifH	ONER01000111.1_5	nflH	25	215	43	6	1	97	1	215	1.55e-08	109
229778	AAQ76952.1|uncultured_bacterium_1	nifH	NZ_JQLY01000001.1_392	nflH	22	265	38	6	1	97	1	265	1.51e-07	103
229779	AAQ76952.1|uncultured_bacterium_1	nifH	PMGM01000076.1_11	nflH	22	263	37	6	1	97	1	262	1.99e-07	102
229780	AAQ76952.1|uncultured_bacterium_1	nifH	PMMV01000051.1_4	nflH	22	265	40	5	1	97	1	265	2.73e-07	101
229782	AAQ76955.1|uncultured_bacterium_1	nifH	WRER01000158.1_1	nflH	32	164	52	4	1	105	1	164	9.79e-19	189
229783	AAQ76955.1|uncultured_bacterium_1	nifH	JAFGQV010000116.1_11	nflH	32	158	52	5	1	105	1	155	4.06e-15	161
229784	AAQ76955.1|uncultured_bacterium_1	nifH	NZ_JAAAWJ010000030.1_1	nflH	28	181	52	4	1	105	1	179	1.21e-14	158
229785	AAQ76955.1|uncultured_bacterium_1	nifH	JAMJFV010000162.1_5	nflH	27	162	58	4	1	105	1	159	1.09e-13	150
229786	AAQ76955.1|uncultured_bacterium_1	nifH	DAII01000026.1_8	nflH	26	197	49	4	1	105	1	193	4.16e-12	138
229787	AAQ76955.1|uncultured_bacterium_1	nifH	NZ_BBES01000009.1_8	nflH	26	211	46	5	1	105	1	207	7.62e-12	136
229788	AAQ76955.1|uncultured_bacterium_1	nifH	JADGNL010000179.1_3	nflH	21	274	45	4	1	105	1	272	3.52e-10	124
229789	AAQ76955.1|uncultured_bacterium_1	nifH	SISS01000008.1_195	nflH	21	275	45	4	1	105	1	273	4.79e-10	123
229790	AAQ76955.1|uncultured_bacterium_1	nifH	JAAYEG010000080.1_49	nflH	21	274	46	4	1	105	1	272	8.64e-10	121
229791	AAQ76955.1|uncultured_bacterium_1	nifH	DAEF01000145.1_10	nflH	21	274	46	4	1	105	1	272	1.17e-09	120
229793	AAQ76958.1|uncultured_bacterium_1	nifH	WRER01000158.1_1	nflH	32	164	52	4	1	105	1	164	4.46e-18	184
229794	AAQ76958.1|uncultured_bacterium_1	nifH	NZ_JAAAWJ010000030.1_1	nflH	29	181	51	4	1	105	1	179	1.54e-15	165
229795	AAQ76958.1|uncultured_bacterium_1	nifH	JAFGQV010000116.1_11	nflH	30	158	54	5	1	105	1	155	9.91e-15	158
229796	AAQ76958.1|uncultured_bacterium_1	nifH	JAMJFV010000162.1_5	nflH	28	162	57	4	1	105	1	159	6.05e-14	152
229797	AAQ76958.1|uncultured_bacterium_1	nifH	DAII01000026.1_8	nflH	26	197	50	4	1	105	1	193	4.16e-12	138
229798	AAQ76958.1|uncultured_bacterium_1	nifH	NZ_BBES01000009.1_8	nflH	26	211	47	5	1	105	1	207	5.46e-11	129
229799	AAQ76958.1|uncultured_bacterium_1	nifH	JADGNL010000179.1_3	nflH	21	274	45	4	1	105	1	272	4.74e-10	123
229800	AAQ76958.1|uncultured_bacterium_1	nifH	DAEF01000145.1_10	nflH	21	274	45	4	1	105	1	272	6.4e-10	122
229801	AAQ76958.1|uncultured_bacterium_1	nifH	SISS01000008.1_195	nflH	21	275	45	4	1	105	1	273	8.73e-10	121
229802	AAQ76958.1|uncultured_bacterium_1	nifH	JAAYEG010000080.1_49	nflH	21	274	46	4	1	105	1	272	1.17e-09	120
229804	AAQ76959.1|uncultured_bacterium_1	nifH	WRER01000158.1_1	nflH	33	166	48	5	1	105	1	164	1.8e-18	187
229805	AAQ76959.1|uncultured_bacterium_1	nifH	JAFGQV010000116.1_11	nflH	33	158	50	5	1	105	1	155	2.75e-16	170
229806	AAQ76959.1|uncultured_bacterium_1	nifH	NZ_JAAAWJ010000030.1_1	nflH	28	181	52	4	1	105	1	179	1.15e-15	166
229807	AAQ76959.1|uncultured_bacterium_1	nifH	JAMJFV010000162.1_5	nflH	27	162	58	4	1	105	1	159	1.46e-13	149
229808	AAQ76959.1|uncultured_bacterium_1	nifH	DAII01000026.1_8	nflH	27	197	48	4	1	105	1	193	3.21e-13	147
229809	AAQ76959.1|uncultured_bacterium_1	nifH	NZ_BBES01000009.1_8	nflH	26	211	47	5	1	105	1	207	3.11e-11	131
229810	AAQ76959.1|uncultured_bacterium_1	nifH	ONER01000111.1_5	nflH	24	219	49	4	1	105	1	215	4.09e-10	122
229811	AAQ76959.1|uncultured_bacterium_1	nifH	JADGNL010000179.1_3	nflH	21	274	46	4	1	105	1	272	4.74e-10	123
229812	AAQ76959.1|uncultured_bacterium_1	nifH	DAEF01000145.1_10	nflH	21	274	46	4	1	105	1	272	6.4e-10	122
229813	AAQ76959.1|uncultured_bacterium_1	nifH	SISS01000008.1_195	nflH	21	275	46	4	1	105	1	273	6.47e-10	122
229815	BAA11786.1|unidentified_bacterium_1	nifH	NZ_JAAAWJ010000030.1_1	nflH	33	181	40	4	1	102	1	179	6.24e-21	206
229816	BAA11786.1|unidentified_bacterium_1	nifH	WRER01000158.1_1	nflH	34	165	45	5	1	102	1	164	1.68e-18	187
229817	BAA11786.1|unidentified_bacterium_1	nifH	JAMJFV010000162.1_5	nflH	30	160	53	4	1	102	1	159	9.72e-18	181
229818	BAA11786.1|unidentified_bacterium_1	nifH	JAFGQV010000116.1_11	nflH	29	156	55	4	1	102	1	155	4.21e-17	176
229819	BAA11786.1|unidentified_bacterium_1	nifH	DAII01000026.1_8	nflH	29	193	46	3	1	102	1	193	3.69e-16	170
229820	BAA11786.1|unidentified_bacterium_1	nifH	NZ_BBES01000009.1_8	nflH	28	208	43	4	1	102	1	207	4.11e-16	170
229821	BAA11786.1|unidentified_bacterium_1	nifH	NZ_JONQ01000007.1_321	nflH	24	270	36	3	1	102	1	270	2.95e-14	156
229822	BAA11786.1|unidentified_bacterium_1	nifH	ONER01000111.1_5	nflH	26	215	46	4	1	102	1	215	7.88e-14	152
229823	BAA11786.1|unidentified_bacterium_1	nifH	NC_000916.1_622	nflH	23	266	40	4	1	102	1	265	1.6e-13	150
229824	BAA11786.1|unidentified_bacterium_1	nifH	NZ_AP011952.1_573	nflH	23	266	41	4	1	102	1	265	2.83e-13	148
229826	ABF47167.1|uncultured_bacterium_1	nifH	WRER01000158.1_1	nflH	32	165	43	4	1	96	1	164	1.1e-15	165
229827	ABF47167.1|uncultured_bacterium_1	nifH	JAMJFV010000162.1_5	nflH	30	159	49	4	1	96	1	159	1.91e-15	163
229828	ABF47167.1|uncultured_bacterium_1	nifH	NZ_JAAAWJ010000030.1_1	nflH	30	183	38	6	1	96	1	179	5.53e-15	160
229829	ABF47167.1|uncultured_bacterium_1	nifH	DAII01000026.1_8	nflH	28	193	41	4	1	96	1	193	4.7e-14	153
229830	ABF47167.1|uncultured_bacterium_1	nifH	NZ_BBES01000009.1_8	nflH	28	207	38	5	1	96	1	207	5.04e-14	153
229831	ABF47167.1|uncultured_bacterium_1	nifH	JAFGQV010000116.1_11	nflH	28	155	52	4	1	96	1	155	2.84e-13	146
229832	ABF47167.1|uncultured_bacterium_1	nifH	PMMY01000119.1_5	nflH	24	265	32	5	1	96	1	265	1.06e-11	135
229833	ABF47167.1|uncultured_bacterium_1	nifH	PMMV01000051.1_4	nflH	24	265	32	5	1	96	1	265	1.06e-11	135
229834	ABF47167.1|uncultured_bacterium_1	nifH	NC_000916.1_622	nflH	25	265	31	4	1	96	1	265	2.56e-11	132
229835	ABF47167.1|uncultured_bacterium_1	nifH	NZ_AP011952.1_573	nflH	24	265	32	4	1	96	1	265	3.43e-11	131
229837	ABG80563.1|uncultured_soil_1	nifH	NZ_JAAAWJ010000030.1_1	nflH	35	181	52	4	1	118	1	179	1.99e-25	241
229838	ABG80563.1|uncultured_soil_1	nifH	WRER01000158.1_1	nflH	37	169	51	4	1	118	1	164	2.54e-24	232
229839	ABG80563.1|uncultured_soil_1	nifH	JAFGQV010000116.1_11	nflH	35	159	59	5	1	118	1	155	4.84e-21	207
229840	ABG80563.1|uncultured_soil_1	nifH	JADGNL010000179.1_3	nflH	26	274	46	4	1	118	1	272	9.9e-21	209
229841	ABG80563.1|uncultured_soil_1	nifH	SISS01000008.1_195	nflH	25	275	46	4	1	118	1	273	1.8e-20	207
229842	ABG80563.1|uncultured_soil_1	nifH	JAMJFV010000162.1_5	nflH	31	162	65	4	1	118	1	159	5.9e-20	199
229843	ABG80563.1|uncultured_soil_1	nifH	NZ_BBES01000009.1_8	nflH	31	211	48	5	1	118	1	207	7.86e-20	200
229844	ABG80563.1|uncultured_soil_1	nifH	DAEF01000145.1_10	nflH	25	274	47	4	1	118	1	272	1.4e-19	200
229845	ABG80563.1|uncultured_soil_1	nifH	JAAYEG010000080.1_49	nflH	25	274	48	4	1	118	1	272	2.5e-19	198
229846	ABG80563.1|uncultured_soil_1	nifH	DAII01000026.1_8	nflH	30	197	54	4	1	118	1	193	4.09e-19	194
229848	CAG30099.1|uncultured_bacterium_1	nifH	WRER01000158.1_1	nflH	35	169	54	4	1	118	1	164	3.45e-24	231
229849	CAG30099.1|uncultured_bacterium_1	nifH	NZ_JAAAWJ010000030.1_1	nflH	33	181	57	4	1	118	1	179	5.84e-22	215
229850	CAG30099.1|uncultured_bacterium_1	nifH	JAFGQV010000116.1_11	nflH	35	159	59	4	1	118	1	155	2.62e-21	209
229851	CAG30099.1|uncultured_bacterium_1	nifH	JAMJFV010000162.1_5	nflH	30	162	66	4	1	118	1	159	1.09e-19	197
229852	CAG30099.1|uncultured_bacterium_1	nifH	NZ_BBES01000009.1_8	nflH	30	211	50	5	1	118	1	207	1.94e-19	197
229853	CAG30099.1|uncultured_bacterium_1	nifH	DAII01000026.1_8	nflH	30	197	54	4	1	118	1	193	4.09e-19	194
229854	CAG30099.1|uncultured_bacterium_1	nifH	JADGNL010000179.1_3	nflH	23	274	52	4	1	118	1	272	4.57e-17	180
229855	CAG30099.1|uncultured_bacterium_1	nifH	DAEF01000145.1_10	nflH	23	274	52	4	1	118	1	272	6.08e-17	179
229856	CAG30099.1|uncultured_bacterium_1	nifH	SISS01000008.1_195	nflH	23	275	52	4	1	118	1	273	8.13e-17	178
229857	CAG30099.1|uncultured_bacterium_1	nifH	JAAYEG010000080.1_49	nflH	23	274	53	4	1	118	1	272	1.08e-16	177
229859	CAG30153.1|uncultured_bacterium_1	nifH	NZ_JAAAWJ010000030.1_1	nflH	33	182	56	5	1	119	1	179	8.18e-24	229
229860	CAG30153.1|uncultured_bacterium_1	nifH	WRER01000158.1_1	nflH	36	171	51	5	1	119	1	164	1.65e-23	226
229861	CAG30153.1|uncultured_bacterium_1	nifH	JAFGQV010000116.1_11	nflH	35	159	59	4	1	119	1	155	4.26e-22	215
229862	CAG30153.1|uncultured_bacterium_1	nifH	DAII01000026.1_8	nflH	32	197	52	4	1	119	1	193	1.33e-21	213
229863	CAG30153.1|uncultured_bacterium_1	nifH	JAMJFV010000162.1_5	nflH	31	162	66	4	1	119	1	159	2.42e-20	202
229864	CAG30153.1|uncultured_bacterium_1	nifH	NZ_BBES01000009.1_8	nflH	31	211	50	5	1	119	1	207	4.4e-20	202
229865	CAG30153.1|uncultured_bacterium_1	nifH	JADGNL010000179.1_3	nflH	24	274	52	4	1	119	1	272	4.68e-18	188
229866	CAG30153.1|uncultured_bacterium_1	nifH	VGTM01000018.1_15	nflH	26	269	46	5	1	119	1	265	6.03e-18	187
229867	CAG30153.1|uncultured_bacterium_1	nifH	DAEF01000145.1_10	nflH	24	274	52	4	1	119	1	272	6.24e-18	187
229868	CAG30153.1|uncultured_bacterium_1	nifH	SISS01000008.1_195	nflH	24	275	52	4	1	119	1	273	8.37e-18	186
229870	ABG80752.1|uncultured_soil_1	nifH	WRER01000158.1_1	nflH	38	173	44	6	1	119	1	164	1.19e-25	242
229871	ABG80752.1|uncultured_soil_1	nifH	NZ_JAAAWJ010000030.1_1	nflH	34	182	55	4	1	119	1	179	1.76e-24	234
229872	ABG80752.1|uncultured_soil_1	nifH	JAFGQV010000116.1_11	nflH	36	159	57	3	1	119	1	155	3.08e-24	231
229873	ABG80752.1|uncultured_soil_1	nifH	DAII01000026.1_8	nflH	32	197	51	3	1	119	1	193	3.41e-23	225
229874	ABG80752.1|uncultured_soil_1	nifH	JAMJFV010000162.1_5	nflH	33	162	63	3	1	119	1	159	5.25e-23	222
229875	ABG80752.1|uncultured_soil_1	nifH	NZ_BBES01000009.1_8	nflH	32	211	48	4	1	119	1	207	2.56e-22	219
229876	ABG80752.1|uncultured_soil_1	nifH	VGTM01000018.1_15	nflH	27	269	43	4	1	119	1	265	4.2e-20	204
229877	ABG80752.1|uncultured_soil_1	nifH	ONER01000111.1_5	nflH	29	219	51	3	1	119	1	215	4.81e-20	202
229878	ABG80752.1|uncultured_soil_1	nifH	PMMY01000119.1_5	nflH	26	269	45	4	1	119	1	265	1.83e-19	199
229879	ABG80752.1|uncultured_soil_1	nifH	DACV01000007.1_39	nflH	26	269	44	4	1	119	1	265	2.45e-19	198
229881	ACF71930.1|uncultured_bacterium_1	nifH	NZ_JAAAWJ010000030.1_1	nflH	33	184	47	6	1	113	1	179	1.25e-19	197
229882	ACF71930.1|uncultured_bacterium_1	nifH	JAMJFV010000162.1_5	nflH	32	162	58	4	1	113	1	159	9.22e-18	182
229883	ACF71930.1|uncultured_bacterium_1	nifH	JAFGQV010000116.1_11	nflH	33	161	54	4	1	113	1	155	2.18e-17	179
229884	ACF71930.1|uncultured_bacterium_1	nifH	NZ_JONQ01000007.1_321	nflH	26	272	39	4	1	113	1	270	1.28e-16	176
229885	ACF71930.1|uncultured_bacterium_1	nifH	NZ_BBES01000009.1_8	nflH	27	209	54	5	1	113	1	207	2.91e-16	172
229886	ACF71930.1|uncultured_bacterium_1	nifH	WRER01000158.1_1	nflH	31	172	51	4	1	113	1	164	1.19e-15	166
229887	ACF71930.1|uncultured_bacterium_1	nifH	DAII01000026.1_8	nflH	27	195	58	5	1	113	1	193	3.76e-14	155
229888	ACF71930.1|uncultured_bacterium_1	nifH	CALULN010000007.1_18	nflH	26	260	44	4	1	113	1	258	4.79e-14	155
229889	ACF71930.1|uncultured_bacterium_1	nifH	JAFYAH010000021.1_5	nflH	25	265	45	5	1	113	1	263	6.22e-13	146
229890	ACF71930.1|uncultured_bacterium_1	nifH	ONER01000111.1_5	nflH	25	217	56	5	1	113	1	215	7.19e-13	145
229892	AAV68986.1|uncultured_bacterium_1	nifH	WRER01000158.1_1	nflH	31	170	52	4	1	111	1	164	2.79e-18	186
229893	AAV68986.1|uncultured_bacterium_1	nifH	NZ_JAAAWJ010000030.1_1	nflH	33	180	51	6	1	111	1	179	3.32e-18	186
229894	AAV68986.1|uncultured_bacterium_1	nifH	DAII01000026.1_8	nflH	31	193	52	5	1	111	1	193	9.48e-18	183
229895	AAV68986.1|uncultured_bacterium_1	nifH	JAMJFV010000162.1_5	nflH	32	159	60	7	1	111	1	159	1.61e-17	180
229896	AAV68986.1|uncultured_bacterium_1	nifH	NZ_BBES01000009.1_8	nflH	31	207	47	6	1	111	1	207	1.96e-17	181
229897	AAV68986.1|uncultured_bacterium_1	nifH	JAFGQV010000116.1_11	nflH	33	157	57	5	1	111	1	155	2.82e-17	178
229898	AAV68986.1|uncultured_bacterium_1	nifH	NZ_JQLY01000001.1_392	nflH	26	265	42	6	1	111	1	265	1.18e-15	168
229899	AAV68986.1|uncultured_bacterium_1	nifH	PMGM01000076.1_11	nflH	26	263	41	6	1	111	1	262	4.82e-15	163
229900	AAV68986.1|uncultured_bacterium_1	nifH	PLXT01000108.1_20	nflH	25	265	44	5	1	111	1	265	2.66e-14	157
229901	AAV68986.1|uncultured_bacterium_1	nifH	PMMV01000051.1_4	nflH	25	265	45	5	1	111	1	265	3.53e-14	156
229903	AAV68987.1|uncultured_bacterium_1	nifH	NZ_JAAAWJ010000030.1_1	nflH	36	182	51	5	1	119	1	179	3.77e-25	239
229904	AAV68987.1|uncultured_bacterium_1	nifH	WRER01000158.1_1	nflH	35	170	53	4	1	119	1	164	8.91e-24	228
229905	AAV68987.1|uncultured_bacterium_1	nifH	NZ_BBES01000009.1_8	nflH	30	211	52	5	1	119	1	207	3.47e-22	218
229906	AAV68987.1|uncultured_bacterium_1	nifH	JAFGQV010000116.1_11	nflH	35	160	58	5	1	119	1	155	6.73e-21	206
229907	AAV68987.1|uncultured_bacterium_1	nifH	NZ_JONQ01000007.1_321	nflH	28	271	42	4	1	119	1	270	1.8e-20	207
229908	AAV68987.1|uncultured_bacterium_1	nifH	JAMJFV010000162.1_5	nflH	33	162	63	5	1	119	1	159	4.45e-20	200
229909	AAV68987.1|uncultured_bacterium_1	nifH	DAII01000026.1_8	nflH	30	197	55	4	1	119	1	193	1.69e-19	197
229910	AAV68987.1|uncultured_bacterium_1	nifH	LKUF01000445.1_17	nflH	26	274	47	4	1	119	1	272	6.14e-19	195
229911	AAV68987.1|uncultured_bacterium_1	nifH	DAWO01000038.1_2	nflH	26	274	47	4	1	119	1	272	6.14e-19	195
229912	AAV68987.1|uncultured_bacterium_1	nifH	JAHDSI010000066.1_3	nflH	26	274	47	4	1	119	1	272	6.14e-19	195
229914	AAV68989.1|uncultured_bacterium_1	nifH	NZ_JAAAWJ010000030.1_1	nflH	35	182	52	5	1	119	1	179	2.06e-23	226
229915	AAV68989.1|uncultured_bacterium_1	nifH	WRER01000158.1_1	nflH	36	171	51	5	1	119	1	164	7.68e-23	221
229916	AAV68989.1|uncultured_bacterium_1	nifH	NZ_BBES01000009.1_8	nflH	30	211	51	5	1	119	1	207	3.26e-20	203
229917	AAV68989.1|uncultured_bacterium_1	nifH	JAFGQV010000116.1_11	nflH	33	160	61	4	1	119	1	155	2.21e-18	187
229918	AAV68989.1|uncultured_bacterium_1	nifH	JAMJFV010000162.1_5	nflH	33	162	62	5	1	119	1	159	2.32e-18	187
229919	AAV68989.1|uncultured_bacterium_1	nifH	LVVQ01000001.1_400	nflH	27	260	47	5	1	119	1	257	5.77e-18	187
229920	AAV68989.1|uncultured_bacterium_1	nifH	DAII01000026.1_8	nflH	30	197	55	5	1	119	1	193	1.52e-17	182
229921	AAV68989.1|uncultured_bacterium_1	nifH	NZ_JONQ01000007.1_321	nflH	27	271	45	4	1	119	1	270	2.61e-17	182
229922	AAV68989.1|uncultured_bacterium_1	nifH	ONER01000111.1_5	nflH	29	219	51	5	1	119	1	215	1.46e-16	175
229923	AAV68989.1|uncultured_bacterium_1	nifH	SKGM01000067.1_9	nflH	27	255	45	5	1	119	1	251	1.8e-16	175
229925	AAV68990.1|uncultured_bacterium_1	nifH	NZ_JAAAWJ010000030.1_1	nflH	35	182	53	5	1	119	1	179	3.8e-23	224
229926	AAV68990.1|uncultured_bacterium_1	nifH	WRER01000158.1_1	nflH	35	170	54	4	1	119	1	164	3.57e-22	216
229927	AAV68990.1|uncultured_bacterium_1	nifH	NZ_BBES01000009.1_8	nflH	30	211	52	5	1	119	1	207	5.95e-20	201
229928	AAV68990.1|uncultured_bacterium_1	nifH	JAFGQV010000116.1_11	nflH	33	160	61	4	1	119	1	155	4.04e-18	185
229929	AAV68990.1|uncultured_bacterium_1	nifH	LVVQ01000001.1_400	nflH	26	260	48	5	1	119	1	257	7.72e-18	186
229930	AAV68990.1|uncultured_bacterium_1	nifH	JAMJFV010000162.1_5	nflH	33	162	63	5	1	119	1	159	1.05e-17	182
229931	AAV68990.1|uncultured_bacterium_1	nifH	NZ_JONQ01000007.1_321	nflH	27	271	45	4	1	119	1	270	1.47e-17	184
229932	AAV68990.1|uncultured_bacterium_1	nifH	DAII01000026.1_8	nflH	29	197	57	4	1	119	1	193	3.72e-17	179
229933	AAV68990.1|uncultured_bacterium_1	nifH	SKGM01000067.1_9	nflH	27	255	46	5	1	119	1	251	2.39e-16	174
229934	AAV68990.1|uncultured_bacterium_1	nifH	SUSZ01000045.1_7	nflH	26	261	49	4	1	119	1	258	5.81e-16	171
229936	AAV68991.1|uncultured_bacterium_1	nifH	NZ_JAAAWJ010000030.1_1	nflH	35	182	52	5	1	119	1	179	5.16e-23	223
229937	AAV68991.1|uncultured_bacterium_1	nifH	WRER01000158.1_1	nflH	35	170	53	4	1	119	1	164	5.65e-23	222
229938	AAV68991.1|uncultured_bacterium_1	nifH	NZ_BBES01000009.1_8	nflH	30	211	51	5	1	119	1	207	1.47e-19	198
229939	AAV68991.1|uncultured_bacterium_1	nifH	JAFGQV010000116.1_11	nflH	32	160	62	4	1	119	1	155	7.41e-18	183
229940	AAV68991.1|uncultured_bacterium_1	nifH	JAMJFV010000162.1_5	nflH	33	162	62	5	1	119	1	159	7.78e-18	183
229941	AAV68991.1|uncultured_bacterium_1	nifH	LVVQ01000001.1_400	nflH	27	260	47	5	1	119	1	257	1.84e-17	183
229942	AAV68991.1|uncultured_bacterium_1	nifH	DAII01000026.1_8	nflH	30	197	55	5	1	119	1	193	6.74e-17	177
229943	AAV68991.1|uncultured_bacterium_1	nifH	NZ_JONQ01000007.1_321	nflH	27	271	45	4	1	119	1	270	8.21e-17	178
229944	AAV68991.1|uncultured_bacterium_1	nifH	SUSZ01000045.1_7	nflH	26	261	47	4	1	119	1	258	2.46e-16	174
229945	AAV68991.1|uncultured_bacterium_1	nifH	CALULN010000007.1_18	nflH	26	261	47	4	1	119	1	258	5.81e-16	171
229947	AAV68995.1|uncultured_bacterium_1	nifH	JAMJFV010000162.1_5	nflH	34	161	54	4	1	111	1	159	3.68e-24	230
229948	AAV68995.1|uncultured_bacterium_1	nifH	NZ_JAAAWJ010000030.1_1	nflH	33	181	49	4	1	111	1	179	1.25e-23	227
229949	AAV68995.1|uncultured_bacterium_1	nifH	JAFGQV010000116.1_11	nflH	33	159	54	4	1	111	1	155	2.59e-22	216
229950	AAV68995.1|uncultured_bacterium_1	nifH	DAII01000026.1_8	nflH	32	193	49	5	1	111	1	193	6.82e-21	207
229951	AAV68995.1|uncultured_bacterium_1	nifH	WRER01000158.1_1	nflH	35	170	46	6	1	111	1	164	1.17e-20	204
229952	AAV68995.1|uncultured_bacterium_1	nifH	NZ_BBES01000009.1_8	nflH	29	209	48	4	1	111	1	207	1.65e-19	197
229953	AAV68995.1|uncultured_bacterium_1	nifH	NZ_JONQ01000007.1_321	nflH	24	270	46	2	1	111	1	270	2.92e-17	181
229954	AAV68995.1|uncultured_bacterium_1	nifH	ONER01000111.1_5	nflH	28	215	51	4	1	111	1	215	7.08e-16	169
229955	AAV68995.1|uncultured_bacterium_1	nifH	JAAYEG010000080.1_49	nflH	22	274	48	3	1	111	1	272	1.2e-15	168
229956	AAV68995.1|uncultured_bacterium_1	nifH	JAHKLN010000076.1_10	nflH	23	274	45	4	1	111	1	272	1.59e-15	167
229958	ABQ50614.1|uncultured_microorganism_1	nifH	NZ_JAAAWJ010000030.1_1	nflH	34	182	37	5	1	101	1	179	2.06e-20	202
229959	ABQ50614.1|uncultured_microorganism_1	nifH	JAMJFV010000162.1_5	nflH	33	159	48	4	1	101	1	159	3.36e-19	192
229960	ABQ50614.1|uncultured_microorganism_1	nifH	DAII01000026.1_8	nflH	32	193	40	4	1	101	1	193	3.73e-19	193
229961	ABQ50614.1|uncultured_microorganism_1	nifH	NZ_BBES01000009.1_8	nflH	31	207	37	4	1	101	1	207	4.34e-19	193
229962	ABQ50614.1|uncultured_microorganism_1	nifH	JAFGQV010000116.1_11	nflH	32	157	49	3	1	101	1	155	1.99e-18	186
229963	ABQ50614.1|uncultured_microorganism_1	nifH	WRER01000158.1_1	nflH	31	170	42	4	1	101	1	164	1.52e-16	172
229964	ABQ50614.1|uncultured_microorganism_1	nifH	ONER01000111.1_5	nflH	28	215	40	4	1	101	1	215	2.36e-16	172
229965	ABQ50614.1|uncultured_microorganism_1	nifH	PMMV01000051.1_4	nflH	25	265	35	4	1	101	1	265	1.67e-15	166
229966	ABQ50614.1|uncultured_microorganism_1	nifH	PMMY01000119.1_5	nflH	25	265	35	4	1	101	1	265	1.67e-15	166
229967	ABQ50614.1|uncultured_microorganism_1	nifH	JADGNH010000017.1_6	nflH	26	267	32	4	1	101	1	267	5.23e-15	162
229970	ABR24342.1|uncultured_bacterium_1	nifH	QENJ01000246.1_8	nflH	25	134	43	4	1	79	1	132	1.62e-05	82
229971	ABR24342.1|uncultured_bacterium_1	nifH	WRER01000158.1_1	nflH	21	164	44	5	1	79	1	164	0.08	55
229972	ABR24342.1|uncultured_bacterium_1	nifH	JAFGQV010000116.1_11	nflH	23	158	40	7	1	79	1	155	0.33	50
229973	ABR24342.1|uncultured_bacterium_1	nifH	JAMJFV010000162.1_5	nflH	23	159	43	7	1	79	1	159	0.6	48
229974	ABR24342.1|uncultured_bacterium_1	nifH	NZ_JAAAWJ010000030.1_1	nflH	22	180	38	7	1	79	1	179	0.61	48
229976	ABR24377.1|uncultured_Nostoc_1	nifH	QENJ01000246.1_8	nflH	24	132	39	4	1	71	1	132	0.000206	73
229977	ABR24377.1|uncultured_Nostoc_1	nifH	JAMJFV010000162.1_5	nflH	22	159	36	7	1	71	1	159	2.14	43
229978	ABR24377.1|uncultured_Nostoc_1	nifH	JAFGQV010000116.1_11	nflH	20	158	36	5	1	71	1	155	7.07	39
229979	ABR24377.1|uncultured_Nostoc_1	nifH	WRER01000158.1_1	nflH	19	164	40	3	1	71	1	164	9.59	38
229981	ABR24348.1|uncultured_bacterium_1	nifH	WRER01000158.1_1	nflH	27	165	53	5	1	98	1	164	3.63e-08	105
229982	ABR24348.1|uncultured_bacterium_1	nifH	NZ_JAAAWJ010000030.1_1	nflH	23	180	56	4	1	98	1	179	3.31e-06	90
229983	ABR24348.1|uncultured_bacterium_1	nifH	JAFGQV010000116.1_11	nflH	25	158	56	4	1	98	1	155	1.18e-05	85
229984	ABR24348.1|uncultured_bacterium_1	nifH	JAMJFV010000162.1_5	nflH	25	162	54	7	1	98	1	159	1.23e-05	85
229985	ABR24348.1|uncultured_bacterium_1	nifH	QENJ01000246.1_8	nflH	26	145	48	6	1	98	1	132	1.28e-05	84
229986	ABR24348.1|uncultured_bacterium_1	nifH	DAII01000026.1_8	nflH	20	197	54	5	1	98	1	193	0.02	62
229987	ABR24348.1|uncultured_bacterium_1	nifH	NZ_BBES01000009.1_8	nflH	21	211	49	7	1	98	1	207	0.03	60
229988	ABR24348.1|uncultured_bacterium_1	nifH	ONER01000111.1_5	nflH	21	219	49	5	1	98	1	215	0.09	56
229989	ABR24348.1|uncultured_bacterium_1	nifH	JADGNL010000179.1_3	nflH	18	273	47	5	1	98	1	272	0.75	49
229990	ABR24348.1|uncultured_bacterium_1	nifH	DAPW01000007.1_27	nflH	18	271	48	4	1	98	1	270	1.81	46
229992	ABR24394.1|uncultured_bacterium_1	nifH	JAMJFV010000162.1_5	nflH	22	160	45	4	1	81	1	159	0.47	49
229993	ABR24394.1|uncultured_bacterium_1	nifH	NZ_JAAAWJ010000030.1_1	nflH	21	179	44	4	1	81	1	179	1.15	46
229994	ABR24394.1|uncultured_bacterium_1	nifH	JAFGQV010000116.1_11	nflH	21	155	49	4	1	81	1	155	9.14	39
229996	ABR24372.1|uncultured_bacterium_1	nifH	QENJ01000246.1_8	nflH	23	136	46	4	1	81	1	132	0.000188	74
229997	ABR24372.1|uncultured_bacterium_1	nifH	JAMJFV010000162.1_5	nflH	24	159	43	8	1	81	1	159	0.00161	68
229998	ABR24372.1|uncultured_bacterium_1	nifH	WRER01000158.1_1	nflH	21	164	46	4	1	81	1	164	0.02	60
229999	ABR24372.1|uncultured_bacterium_1	nifH	JAFGQV010000116.1_11	nflH	23	158	42	6	1	81	1	155	0.02	59
230000	ABR24372.1|uncultured_bacterium_1	nifH	DAII01000026.1_8	nflH	21	194	39	7	1	81	1	193	0.05	57
230001	ABR24372.1|uncultured_bacterium_1	nifH	NZ_JAAAWJ010000030.1_1	nflH	19	180	45	6	1	81	1	179	6.88	40
230003	ABR24339.1|uncultured_bacterium_1	nifH	WRER01000158.1_1	nflH	29	164	46	4	1	94	1	164	3.88e-13	145
230004	ABR24339.1|uncultured_bacterium_1	nifH	JAMJFV010000162.1_5	nflH	26	162	49	5	1	94	1	159	4.65e-09	112
230005	ABR24339.1|uncultured_bacterium_1	nifH	JAFGQV010000116.1_11	nflH	27	158	49	5	1	94	1	155	8.07e-09	110
230006	ABR24339.1|uncultured_bacterium_1	nifH	NZ_JAAAWJ010000030.1_1	nflH	25	182	46	5	1	94	1	179	2.04e-08	107
230007	ABR24339.1|uncultured_bacterium_1	nifH	DAII01000026.1_8	nflH	23	197	44	4	1	94	1	193	3.17e-07	98
230008	ABR24339.1|uncultured_bacterium_1	nifH	QENJ01000246.1_8	nflH	27	141	47	4	1	94	1	132	1.57e-06	91
230009	ABR24339.1|uncultured_bacterium_1	nifH	ONER01000111.1_5	nflH	23	219	40	5	1	94	1	215	4.44e-06	90
230010	ABR24339.1|uncultured_bacterium_1	nifH	NZ_BBES01000009.1_8	nflH	22	211	44	5	1	94	1	207	1.02e-05	87
230011	ABR24339.1|uncultured_bacterium_1	nifH	JADGNL010000179.1_3	nflH	20	274	38	4	1	94	1	272	0.000107	80
230012	ABR24339.1|uncultured_bacterium_1	nifH	DAEF01000145.1_10	nflH	20	274	38	4	1	94	1	272	0.000141	79
230014	ABR24311.1|uncultured_bacterium_1	nifH	JAMJFV010000162.1_5	nflH	27	159	44	5	1	87	1	159	7.57e-10	118
230015	ABR24311.1|uncultured_bacterium_1	nifH	WRER01000158.1_1	nflH	26	164	44	4	1	87	1	164	2.36e-09	114
230016	ABR24311.1|uncultured_bacterium_1	nifH	JAFGQV010000116.1_11	nflH	26	158	43	5	1	87	1	155	3.06e-09	113
230017	ABR24311.1|uncultured_bacterium_1	nifH	DAII01000026.1_8	nflH	24	194	40	6	1	87	1	193	3.11e-06	90
230018	ABR24311.1|uncultured_bacterium_1	nifH	NZ_JAAAWJ010000030.1_1	nflH	24	181	42	5	1	87	1	179	4.91e-06	88
230019	ABR24311.1|uncultured_bacterium_1	nifH	QENJ01000246.1_8	nflH	26	142	40	6	1	87	1	132	0.000399	72
230020	ABR24311.1|uncultured_bacterium_1	nifH	NZ_BBES01000009.1_8	nflH	21	210	39	5	1	87	1	207	0.00056	73
230021	ABR24311.1|uncultured_bacterium_1	nifH	ONER01000111.1_5	nflH	22	215	39	7	1	87	1	215	0.00136	70
230022	ABR24311.1|uncultured_bacterium_1	nifH	WASR01000099.1_4	nflH	18	266	38	5	1	87	1	266	0.07	56
230023	ABR24311.1|uncultured_bacterium_1	nifH	JAEZAV010000175.1_12	nflH	18	266	38	5	1	87	1	266	0.07	56
230025	CAQ35172.1|uncultured_Clostridium_1	nifH	JAMJFV010000162.1_5	nflH	26	160	45	4	1	87	1	159	5.71e-10	119
230026	CAQ35172.1|uncultured_Clostridium_1	nifH	JAFGQV010000116.1_11	nflH	27	156	44	4	1	87	1	155	9.93e-10	117
230027	CAQ35172.1|uncultured_Clostridium_1	nifH	NZ_JAAAWJ010000030.1_1	nflH	27	181	37	6	1	87	1	179	5.73e-09	111
230028	CAQ35172.1|uncultured_Clostridium_1	nifH	WRER01000158.1_1	nflH	27	164	43	4	1	87	1	164	5.25e-08	103
230029	CAQ35172.1|uncultured_Clostridium_1	nifH	QENJ01000246.1_8	nflH	26	144	38	5	1	87	1	132	1.39e-06	91
230030	CAQ35172.1|uncultured_Clostridium_1	nifH	DAII01000026.1_8	nflH	23	193	43	5	1	87	1	193	1.05e-05	86
230031	CAQ35172.1|uncultured_Clostridium_1	nifH	ONER01000111.1_5	nflH	22	215	40	5	1	87	1	215	0.000102	79
230032	CAQ35172.1|uncultured_Clostridium_1	nifH	NZ_BBES01000009.1_8	nflH	22	208	41	4	1	87	1	207	0.000174	77
230033	CAQ35172.1|uncultured_Clostridium_1	nifH	JAIORJ010000025.1_8	nflH	20	230	41	4	1	87	1	229	0.00328	67
230034	CAQ35172.1|uncultured_Clostridium_1	nifH	JAIOQW010000090.1_9	nflH	18	231	44	4	1	87	1	230	0.13	54
230036	AAQ76957.1|uncultured_bacterium_1	nifH	WRER01000158.1_1	nflH	29	164	58	4	1	105	1	164	1.07e-14	158
230037	AAQ76957.1|uncultured_bacterium_1	nifH	JAFGQV010000116.1_11	nflH	28	158	57	4	1	105	1	155	3.48e-11	130
230038	AAQ76957.1|uncultured_bacterium_1	nifH	NZ_JAAAWJ010000030.1_1	nflH	25	181	58	4	1	105	1	179	3.82e-11	130
230039	AAQ76957.1|uncultured_bacterium_1	nifH	JAMJFV010000162.1_5	nflH	25	162	62	4	1	105	1	159	3.41e-10	122
230040	AAQ76957.1|uncultured_bacterium_1	nifH	DAII01000026.1_8	nflH	23	197	55	4	1	105	1	193	2.88e-07	99
230041	AAQ76957.1|uncultured_bacterium_1	nifH	NZ_BBES01000009.1_8	nflH	23	211	53	5	1	105	1	207	2.04e-06	93
230042	AAQ76957.1|uncultured_bacterium_1	nifH	JADGNL010000179.1_3	nflH	19	274	52	4	1	105	1	272	1.03e-05	89
230043	AAQ76957.1|uncultured_bacterium_1	nifH	SISS01000008.1_195	nflH	19	275	51	4	1	105	1	273	1.37e-05	88
230044	AAQ76957.1|uncultured_bacterium_1	nifH	JAAYEG010000080.1_49	nflH	19	274	52	4	1	105	1	272	2.4e-05	86
230045	AAQ76957.1|uncultured_bacterium_1	nifH	DAEF01000145.1_10	nflH	19	274	52	4	1	105	1	272	2.4e-05	86
230047	ABR24345.1|uncultured_bacterium_1	nifH	WRER01000158.1_1	nflH	30	164	42	6	1	92	1	164	2.84e-12	138
230048	ABR24345.1|uncultured_bacterium_1	nifH	JAMJFV010000162.1_5	nflH	29	159	46	8	1	92	1	159	2.77e-11	130
230049	ABR24345.1|uncultured_bacterium_1	nifH	JAFGQV010000116.1_11	nflH	29	158	43	6	1	92	1	155	4.82e-11	128
230050	ABR24345.1|uncultured_bacterium_1	nifH	DAII01000026.1_8	nflH	27	194	38	7	1	92	1	193	2.94e-10	122
230051	ABR24345.1|uncultured_bacterium_1	nifH	NZ_JAAAWJ010000030.1_1	nflH	26	182	42	6	1	92	1	179	3.58e-09	113
230052	ABR24345.1|uncultured_bacterium_1	nifH	ONER01000111.1_5	nflH	26	215	36	9	1	92	1	215	2.55e-08	107
230053	ABR24345.1|uncultured_bacterium_1	nifH	NZ_BBES01000009.1_8	nflH	24	210	39	6	1	92	1	207	2.6e-07	99
230054	ABR24345.1|uncultured_bacterium_1	nifH	JAFUIW010000140.1_18	nflH	22	265	34	7	1	92	1	264	0.000309	76
230055	ABR24345.1|uncultured_bacterium_1	nifH	CACXTS010000006.1_50	nflH	21	266	35	6	1	92	1	265	0.00031	76
230056	ABR24345.1|uncultured_bacterium_1	nifH	JAIORJ010000025.1_8	nflH	21	232	41	5	1	92	1	229	0.000376	75
230058	ABR24379.1|uncultured_Fischerella_1	nifH	WRER01000158.1_1	nflH	34	164	47	5	1	102	1	164	1.89e-17	179
230059	ABR24379.1|uncultured_Fischerella_1	nifH	JAMJFV010000162.1_5	nflH	30	162	50	5	1	102	1	159	3.95e-15	161
230060	ABR24379.1|uncultured_Fischerella_1	nifH	JAFGQV010000116.1_11	nflH	31	158	50	5	1	102	1	155	9.3e-15	158
230061	ABR24379.1|uncultured_Fischerella_1	nifH	NZ_JAAAWJ010000030.1_1	nflH	28	181	50	5	1	102	1	179	4.91e-14	153
230062	ABR24379.1|uncultured_Fischerella_1	nifH	DAII01000026.1_8	nflH	27	197	44	4	1	102	1	193	4.02e-13	146
230063	ABR24379.1|uncultured_Fischerella_1	nifH	ONER01000111.1_5	nflH	26	219	40	5	1	102	1	215	9.72e-12	135
230064	ABR24379.1|uncultured_Fischerella_1	nifH	NZ_BBES01000009.1_8	nflH	26	211	43	7	1	102	1	207	2.94e-11	131
230065	ABR24379.1|uncultured_Fischerella_1	nifH	JADGNL010000179.1_3	nflH	23	274	38	7	1	102	1	272	4.94e-09	115
230066	ABR24379.1|uncultured_Fischerella_1	nifH	DAPW01000007.1_27	nflH	22	272	40	6	1	102	1	270	6.54e-09	114
230067	ABR24379.1|uncultured_Fischerella_1	nifH	PMKW01000126.1_5	nflH	22	273	39	6	1	102	1	270	1.19e-08	112
230069	ABR24284.1|uncultured_Tolypothrix_1	nifH	WRER01000158.1_1	nflH	30	165	47	5	1	97	1	164	5.53e-13	144
230070	ABR24284.1|uncultured_Tolypothrix_1	nifH	JAMJFV010000162.1_5	nflH	30	159	49	8	1	97	1	159	9.7e-12	134
230071	ABR24284.1|uncultured_Tolypothrix_1	nifH	JAFGQV010000116.1_11	nflH	28	158	50	5	1	97	1	155	9.39e-11	126
230072	ABR24284.1|uncultured_Tolypothrix_1	nifH	NZ_JAAAWJ010000030.1_1	nflH	26	182	46	7	1	97	1	179	1.27e-09	117
230073	ABR24284.1|uncultured_Tolypothrix_1	nifH	DAII01000026.1_8	nflH	25	194	47	7	1	97	1	193	2.35e-09	115
230074	ABR24284.1|uncultured_Tolypothrix_1	nifH	ONER01000111.1_5	nflH	26	215	42	9	1	97	1	215	3.79e-08	106
230075	ABR24284.1|uncultured_Tolypothrix_1	nifH	NZ_BBES01000009.1_8	nflH	23	210	45	6	1	97	1	207	1.16e-07	102
230076	ABR24284.1|uncultured_Tolypothrix_1	nifH	NZ_AP011952.1_573	nflH	23	265	35	9	1	97	1	265	2.73e-05	85
230077	ABR24284.1|uncultured_Tolypothrix_1	nifH	NC_000916.1_622	nflH	23	265	36	9	1	97	1	265	8.37e-05	81
230078	ABR24284.1|uncultured_Tolypothrix_1	nifH	OMSA01000050.1_9	nflH	20	266	43	5	1	97	1	265	0.000146	79
230080	CAQ35171.1|uncultured_Klebsiella_1	nifH	JAFGQV010000116.1_11	nflH	26	155	39	4	1	80	1	155	8.24e-09	109
230081	CAQ35171.1|uncultured_Klebsiella_1	nifH	JAMJFV010000162.1_5	nflH	25	159	41	4	1	80	1	159	1.1e-08	108
230082	CAQ35171.1|uncultured_Klebsiella_1	nifH	DAII01000026.1_8	nflH	24	193	33	4	1	80	1	193	1.26e-08	108
230083	CAQ35171.1|uncultured_Klebsiella_1	nifH	WRER01000158.1_1	nflH	29	164	32	7	1	80	1	164	3.46e-08	104
230084	CAQ35171.1|uncultured_Klebsiella_1	nifH	NZ_JAAAWJ010000030.1_1	nflH	25	182	32	7	1	80	1	179	1.27e-06	92
230085	CAQ35171.1|uncultured_Klebsiella_1	nifH	NZ_BBES01000009.1_8	nflH	24	207	30	5	1	80	1	207	1.71e-06	92
230086	CAQ35171.1|uncultured_Klebsiella_1	nifH	ONER01000111.1_5	nflH	22	215	32	5	1	80	1	215	0.000214	76
230087	CAQ35171.1|uncultured_Klebsiella_1	nifH	MZXQ01000232.1_29	nflH	19	208	37	3	1	80	1	205	0.00273	67
230088	CAQ35171.1|uncultured_Klebsiella_1	nifH	WASR01000099.1_4	nflH	19	266	30	3	1	80	1	266	0.00304	67
230089	CAQ35171.1|uncultured_Klebsiella_1	nifH	NC_015216.1_2082	nflH	19	266	30	3	1	80	1	266	0.00304	67
230091	ABR24310.1|uncultured_bacterium_1	nifH	WRER01000158.1_1	nflH	35	164	48	4	1	105	1	164	1.87e-20	202
230092	ABR24310.1|uncultured_bacterium_1	nifH	JAMJFV010000162.1_5	nflH	31	162	51	5	1	105	1	159	2.58e-17	178
230093	ABR24310.1|uncultured_bacterium_1	nifH	JAFGQV010000116.1_11	nflH	32	158	51	5	1	105	1	155	1.5e-16	172
230094	ABR24310.1|uncultured_bacterium_1	nifH	NZ_JAAAWJ010000030.1_1	nflH	29	182	49	5	1	105	1	179	1.93e-16	172
230095	ABR24310.1|uncultured_bacterium_1	nifH	DAII01000026.1_8	nflH	27	197	47	5	1	105	1	193	7.61e-14	152
230096	ABR24310.1|uncultured_bacterium_1	nifH	ONER01000111.1_5	nflH	26	219	43	5	1	105	1	215	8.39e-14	152
230097	ABR24310.1|uncultured_bacterium_1	nifH	NZ_BBES01000009.1_8	nflH	27	211	45	6	1	105	1	207	1.08e-13	151
230098	ABR24310.1|uncultured_bacterium_1	nifH	JADGNL010000179.1_3	nflH	23	274	39	5	1	105	1	272	5.56e-12	138
230099	ABR24310.1|uncultured_bacterium_1	nifH	JAAYEG010000080.1_49	nflH	23	274	40	5	1	105	1	272	9.99e-12	136
230100	ABR24310.1|uncultured_bacterium_1	nifH	DAEF01000145.1_10	nflH	23	274	41	4	1	105	1	272	1.34e-11	135
230102	ABR24313.1|uncultured_bacterium_1	nifH	WRER01000158.1_1	nflH	34	164	52	4	1	108	1	164	2.72e-20	201
230103	ABR24313.1|uncultured_bacterium_1	nifH	JAMJFV010000162.1_5	nflH	32	162	53	5	1	108	1	159	3.73e-17	177
230104	ABR24313.1|uncultured_bacterium_1	nifH	JAFGQV010000116.1_11	nflH	31	158	56	5	1	108	1	155	3.96e-16	169
230105	ABR24313.1|uncultured_bacterium_1	nifH	NZ_JAAAWJ010000030.1_1	nflH	29	181	53	5	1	108	1	179	6.76e-16	168
230106	ABR24313.1|uncultured_bacterium_1	nifH	DAII01000026.1_8	nflH	28	197	49	6	1	108	1	193	8.09e-14	152
230107	ABR24313.1|uncultured_bacterium_1	nifH	NZ_BBES01000009.1_8	nflH	26	211	49	6	1	108	1	207	2.71e-13	148
230108	ABR24313.1|uncultured_bacterium_1	nifH	ONER01000111.1_5	nflH	26	219	47	5	1	108	1	215	8.64e-13	144
230109	ABR24313.1|uncultured_bacterium_1	nifH	JADGNL010000179.1_3	nflH	23	274	44	5	1	108	1	272	1.42e-11	135
230110	ABR24313.1|uncultured_bacterium_1	nifH	NZ_JAGGMN010000001.1_1167	nflH	24	275	38	6	1	108	1	272	1.91e-11	134
230111	ABR24313.1|uncultured_bacterium_1	nifH	DAPW01000007.1_27	nflH	23	272	43	5	1	108	1	270	2.52e-11	133
230113	ABR24382.1|uncultured_Tolypothrix_1	nifH	WRER01000158.1_1	nflH	34	164	49	4	1	104	1	164	5.21e-19	191
230114	ABR24382.1|uncultured_Tolypothrix_1	nifH	JAMJFV010000162.1_5	nflH	31	162	51	5	1	104	1	159	6.89e-16	167
230115	ABR24382.1|uncultured_Tolypothrix_1	nifH	NZ_JAAAWJ010000030.1_1	nflH	29	182	49	5	1	104	1	179	2.72e-15	163
230116	ABR24382.1|uncultured_Tolypothrix_1	nifH	JAFGQV010000116.1_11	nflH	30	158	54	5	1	104	1	155	4.27e-14	153
230117	ABR24382.1|uncultured_Tolypothrix_1	nifH	DAII01000026.1_8	nflH	26	197	49	5	1	104	1	193	4.08e-12	138
230118	ABR24382.1|uncultured_Tolypothrix_1	nifH	ONER01000111.1_5	nflH	25	219	45	5	1	104	1	215	7.63e-12	136
230119	ABR24382.1|uncultured_Tolypothrix_1	nifH	NZ_BBES01000009.1_8	nflH	24	211	49	5	1	104	1	207	1.74e-11	133
230120	ABR24382.1|uncultured_Tolypothrix_1	nifH	JADGNL010000179.1_3	nflH	23	274	40	5	1	104	1	272	2.56e-10	125
230121	ABR24382.1|uncultured_Tolypothrix_1	nifH	JAAYEG010000080.1_49	nflH	22	274	41	5	1	104	1	272	3.45e-10	124
230122	ABR24382.1|uncultured_Tolypothrix_1	nifH	DAEF01000145.1_10	nflH	22	274	42	4	1	104	1	272	6.28e-10	122
230124	ABR24396.1|uncultured_bacterium_1	nifH	NZ_JAAAWJ010000030.1_1	nflH	27	181	37	4	1	88	1	179	1.98e-10	123
230125	ABR24396.1|uncultured_bacterium_1	nifH	JAMJFV010000162.1_5	nflH	28	160	43	3	1	88	1	159	3.31e-10	121
230126	ABR24396.1|uncultured_bacterium_1	nifH	WRER01000158.1_1	nflH	28	166	40	6	1	88	1	164	2.41e-09	114
230127	ABR24396.1|uncultured_bacterium_1	nifH	DAII01000026.1_8	nflH	25	193	40	4	1	88	1	193	6.2e-09	111
230128	ABR24396.1|uncultured_bacterium_1	nifH	JAFGQV010000116.1_11	nflH	26	155	48	3	1	88	1	155	1.68e-08	107
230129	ABR24396.1|uncultured_bacterium_1	nifH	NZ_BBES01000009.1_8	nflH	22	209	39	4	1	88	1	207	6.71e-06	88
230130	ABR24396.1|uncultured_bacterium_1	nifH	MZXQ01000232.1_29	nflH	21	207	42	4	1	88	1	205	1.63e-05	85
230131	ABR24396.1|uncultured_bacterium_1	nifH	ONER01000111.1_5	nflH	22	215	41	4	1	88	1	215	7.75e-05	80
230132	ABR24396.1|uncultured_bacterium_1	nifH	JAIOQW010000090.1_9	nflH	19	231	42	4	1	88	1	230	0.06	57
230133	ABR24396.1|uncultured_bacterium_1	nifH	JAIORJ010000025.1_8	nflH	19	231	43	4	1	88	1	229	0.1	55
230135	ABR24411.1|uncultured_bacterium_1	nifH	NZ_JAAAWJ010000030.1_1	nflH	28	181	34	4	1	86	1	179	6.33e-12	135
230136	ABR24411.1|uncultured_bacterium_1	nifH	JAMJFV010000162.1_5	nflH	28	160	41	3	1	86	1	159	3.26e-11	129
230137	ABR24411.1|uncultured_bacterium_1	nifH	WRER01000158.1_1	nflH	28	166	37	6	1	86	1	164	1.04e-10	125
230138	ABR24411.1|uncultured_bacterium_1	nifH	DAII01000026.1_8	nflH	26	193	36	4	1	86	1	193	4.59e-10	120
230139	ABR24411.1|uncultured_bacterium_1	nifH	JAFGQV010000116.1_11	nflH	26	155	46	3	1	86	1	155	2.27e-09	114
230140	ABR24411.1|uncultured_bacterium_1	nifH	NZ_BBES01000009.1_8	nflH	22	209	37	4	1	86	1	207	1.42e-06	93
230141	ABR24411.1|uncultured_bacterium_1	nifH	MZXQ01000232.1_29	nflH	21	207	40	4	1	86	1	205	2.55e-06	91
230142	ABR24411.1|uncultured_bacterium_1	nifH	ONER01000111.1_5	nflH	22	215	38	4	1	86	1	215	9.4e-06	87
230143	ABR24411.1|uncultured_bacterium_1	nifH	JAIOQW010000090.1_9	nflH	19	231	40	4	1	86	1	230	0.00989	63
230144	ABR24411.1|uncultured_bacterium_1	nifH	JAGHCH010000093.1_5	nflH	25	112	52	8	1	86	1	106	0.01	60
230146	ABR24295.1|uncultured_bacterium_1	nifH	WRER01000158.1_1	nflH	32	165	44	5	1	97	1	164	9.04e-15	158
230147	ABR24295.1|uncultured_bacterium_1	nifH	DAII01000026.1_8	nflH	28	194	41	7	1	97	1	193	8.55e-13	143
230148	ABR24295.1|uncultured_bacterium_1	nifH	JAMJFV010000162.1_5	nflH	29	159	51	7	1	97	1	159	1.71e-12	140
230149	ABR24295.1|uncultured_bacterium_1	nifH	JAFGQV010000116.1_11	nflH	30	160	44	6	1	97	1	155	3.99e-12	137
230150	ABR24295.1|uncultured_bacterium_1	nifH	NZ_JAAAWJ010000030.1_1	nflH	27	182	45	6	1	97	1	179	2.47e-11	131
230151	ABR24295.1|uncultured_bacterium_1	nifH	ONER01000111.1_5	nflH	26	215	42	7	1	97	1	215	6.23e-10	120
230152	ABR24295.1|uncultured_bacterium_1	nifH	NZ_BBES01000009.1_8	nflH	24	210	44	5	1	97	1	207	1.08e-08	110
230153	ABR24295.1|uncultured_bacterium_1	nifH	NC_015216.1_2082	nflH	22	266	39	5	1	97	1	266	6.27e-08	106
230154	ABR24295.1|uncultured_bacterium_1	nifH	JAEZAV010000175.1_12	nflH	22	266	39	5	1	97	1	266	6.27e-08	106
230155	ABR24295.1|uncultured_bacterium_1	nifH	WASR01000099.1_4	nflH	22	266	39	5	1	97	1	266	6.27e-08	106
230157	ABU49167.1|Stenotrophomonas_maltophilia_1	nifH	WRER01000158.1_1	nflH	36	164	53	5	1	112	1	164	1.62e-20	203
230158	ABU49167.1|Stenotrophomonas_maltophilia_1	nifH	NZ_JAAAWJ010000030.1_1	nflH	33	181	51	6	1	112	1	179	1.67e-16	173
230159	ABU49167.1|Stenotrophomonas_maltophilia_1	nifH	JAFGQV010000116.1_11	nflH	33	158	57	6	1	112	1	155	5.03e-14	153
230160	ABU49167.1|Stenotrophomonas_maltophilia_1	nifH	NZ_JONQ01000007.1_321	nflH	26	271	40	6	1	112	1	270	6.28e-13	146
230161	ABU49167.1|Stenotrophomonas_maltophilia_1	nifH	DAII01000026.1_8	nflH	28	197	52	6	1	112	1	193	6.52e-13	145
230162	ABU49167.1|Stenotrophomonas_maltophilia_1	nifH	JAMJFV010000162.1_5	nflH	30	162	60	6	1	112	1	159	2.3e-12	140
230163	ABU49167.1|Stenotrophomonas_maltophilia_1	nifH	NZ_BBES01000009.1_8	nflH	26	211	53	6	1	112	1	207	8.7e-12	136
230164	ABU49167.1|Stenotrophomonas_maltophilia_1	nifH	LVVQ01000001.1_400	nflH	26	260	42	7	1	112	1	257	1.39e-11	135
230165	ABU49167.1|Stenotrophomonas_maltophilia_1	nifH	JAKLEQ010000029.1_13	nflH	25	272	42	7	1	112	1	270	8.89e-11	129
230166	ABU49167.1|Stenotrophomonas_maltophilia_1	nifH	ONER01000111.1_5	nflH	27	222	45	7	1	112	1	215	1.12e-10	127
230168	ABU49174.1|Paenibacillus_polymyxa_1	nifH	WRER01000158.1_1	nflH	35	164	52	5	1	109	1	164	1.28e-19	196
230169	ABU49174.1|Paenibacillus_polymyxa_1	nifH	NZ_JAAAWJ010000030.1_1	nflH	31	181	51	5	1	109	1	179	4.07e-15	162
230170	ABU49174.1|Paenibacillus_polymyxa_1	nifH	JAFGQV010000116.1_11	nflH	32	158	56	6	1	109	1	155	4.95e-13	145
230171	ABU49174.1|Paenibacillus_polymyxa_1	nifH	JAMJFV010000162.1_5	nflH	30	162	58	6	1	109	1	159	5.16e-12	137
230172	ABU49174.1|Paenibacillus_polymyxa_1	nifH	NZ_JONQ01000007.1_321	nflH	25	271	40	5	1	109	1	270	1.07e-11	136
230173	ABU49174.1|Paenibacillus_polymyxa_1	nifH	DAII01000026.1_8	nflH	26	197	53	4	1	109	1	193	1.39e-11	134
230174	ABU49174.1|Paenibacillus_polymyxa_1	nifH	NZ_BBES01000009.1_8	nflH	26	211	51	6	1	109	1	207	1.44e-11	134
230175	ABU49174.1|Paenibacillus_polymyxa_1	nifH	LVVQ01000001.1_400	nflH	24	260	43	6	1	109	1	257	1.09e-09	120
230176	ABU49174.1|Paenibacillus_polymyxa_1	nifH	ONER01000111.1_5	nflH	26	222	44	7	1	109	1	215	1.39e-09	118
230177	ABU49174.1|Paenibacillus_polymyxa_1	nifH	SUSZ01000045.1_7	nflH	24	261	43	6	1	109	1	258	4.9e-09	115
230179	ABW87090.1|uncultured_bacterium_1	nifH	NZ_JAAAWJ010000030.1_1	nflH	31	182	38	7	1	97	1	179	4.86e-17	176
230180	ABW87090.1|uncultured_bacterium_1	nifH	JAFGQV010000116.1_11	nflH	32	155	48	4	1	97	1	155	7.63e-16	166
230181	ABW87090.1|uncultured_bacterium_1	nifH	DAII01000026.1_8	nflH	30	193	40	5	1	97	1	193	1.08e-15	166
230182	ABW87090.1|uncultured_bacterium_1	nifH	JAMJFV010000162.1_5	nflH	30	159	50	5	1	97	1	159	1.95e-15	163
230183	ABW87090.1|uncultured_bacterium_1	nifH	WRER01000158.1_1	nflH	29	167	45	4	1	97	1	164	1.22e-14	157
230184	ABW87090.1|uncultured_bacterium_1	nifH	NZ_BBES01000009.1_8	nflH	28	207	39	5	1	97	1	207	6.75e-13	144
230185	ABW87090.1|uncultured_bacterium_1	nifH	ONER01000111.1_5	nflH	27	215	40	5	1	97	1	215	5e-12	137
230186	ABW87090.1|uncultured_bacterium_1	nifH	NZ_JQLY01000001.1_392	nflH	23	265	35	4	1	97	1	265	1.15e-10	127
230187	ABW87090.1|uncultured_bacterium_1	nifH	PMGM01000076.1_11	nflH	23	262	37	5	1	97	1	262	3.68e-10	123
230188	ABW87090.1|uncultured_bacterium_1	nifH	PMMV01000051.1_4	nflH	22	265	39	4	1	97	1	265	3.79e-10	123
230190	ABP37994.1|uncultured_alpha_1	nifH	NZ_JAAAWJ010000030.1_1	nflH	34	182	53	5	1	117	1	179	1.06e-23	228
230191	ABP37994.1|uncultured_alpha_1	nifH	WRER01000158.1_1	nflH	36	169	52	4	1	117	1	164	1.35e-22	219
230192	ABP37994.1|uncultured_alpha_1	nifH	NZ_BBES01000009.1_8	nflH	31	211	47	5	1	117	1	207	1.04e-19	199
230193	ABP37994.1|uncultured_alpha_1	nifH	JAMJFV010000162.1_5	nflH	31	162	63	4	1	117	1	159	1.95e-19	195
230194	ABP37994.1|uncultured_alpha_1	nifH	DAII01000026.1_8	nflH	30	197	53	4	1	117	1	193	2.19e-19	196
230195	ABP37994.1|uncultured_alpha_1	nifH	JAFGQV010000116.1_11	nflH	34	159	59	4	1	117	1	155	2.51e-19	194
230196	ABP37994.1|uncultured_alpha_1	nifH	JADGNL010000179.1_3	nflH	24	274	49	4	1	117	1	272	2.52e-17	182
230197	ABP37994.1|uncultured_alpha_1	nifH	SISS01000008.1_195	nflH	24	275	49	4	1	117	1	273	3.37e-17	181
230198	ABP37994.1|uncultured_alpha_1	nifH	JAAYEG010000080.1_49	nflH	24	274	50	4	1	117	1	272	5.95e-17	179
230199	ABP37994.1|uncultured_alpha_1	nifH	ONER01000111.1_5	nflH	28	219	52	4	1	117	1	215	7.76e-17	177
230201	AAZ06751.1|uncultured_nitrogen-fixing_1	nifH	NZ_JAAAWJ010000030.1_1	nflH	36	184	48	5	1	119	1	179	6.98e-25	237
230202	AAZ06751.1|uncultured_nitrogen-fixing_1	nifH	JAFGQV010000116.1_11	nflH	36	159	57	4	1	119	1	155	9.15e-23	220
230203	AAZ06751.1|uncultured_nitrogen-fixing_1	nifH	NZ_BBES01000009.1_8	nflH	31	213	48	6	1	119	1	207	1.58e-21	213
230204	AAZ06751.1|uncultured_nitrogen-fixing_1	nifH	WRER01000158.1_1	nflH	36	170	52	4	1	119	1	164	3.05e-21	209
230205	AAZ06751.1|uncultured_nitrogen-fixing_1	nifH	NZ_JONQ01000007.1_321	nflH	28	272	40	4	1	119	1	270	7.42e-21	210
230206	AAZ06751.1|uncultured_nitrogen-fixing_1	nifH	JAMJFV010000162.1_5	nflH	33	162	63	4	1	119	1	159	1.31e-20	204
230207	AAZ06751.1|uncultured_nitrogen-fixing_1	nifH	JAFSYZ010000258.1_7	nflH	28	271	42	4	1	119	1	269	2.51e-19	198
230208	AAZ06751.1|uncultured_nitrogen-fixing_1	nifH	DAII01000026.1_8	nflH	31	197	53	5	1	119	1	193	3.1e-19	195
230209	AAZ06751.1|uncultured_nitrogen-fixing_1	nifH	CALULN010000007.1_18	nflH	28	260	45	4	1	119	1	258	3.13e-19	197
230210	AAZ06751.1|uncultured_nitrogen-fixing_1	nifH	SUSZ01000045.1_7	nflH	28	260	45	4	1	119	1	258	4.19e-19	196
230212	CAI38747.2|uncultured_nitrogen-fixing_1	nifH	NZ_JAAAWJ010000030.1_1	nflH	35	182	55	4	1	121	1	179	7.33e-25	237
230213	CAI38747.2|uncultured_nitrogen-fixing_1	nifH	WRER01000158.1_1	nflH	33	172	56	4	1	121	1	164	3.19e-21	209
230214	CAI38747.2|uncultured_nitrogen-fixing_1	nifH	JAMJFV010000162.1_5	nflH	33	163	64	4	1	121	1	159	1.86e-20	203
230215	CAI38747.2|uncultured_nitrogen-fixing_1	nifH	DAII01000026.1_8	nflH	31	198	55	4	1	121	1	193	9.69e-20	199
230216	CAI38747.2|uncultured_nitrogen-fixing_1	nifH	NZ_BBES01000009.1_8	nflH	31	212	51	5	1	121	1	207	2.07e-19	197
230217	CAI38747.2|uncultured_nitrogen-fixing_1	nifH	JADGNL010000179.1_3	nflH	25	275	50	4	1	121	1	272	4.8e-19	196
230218	CAI38747.2|uncultured_nitrogen-fixing_1	nifH	DAEF01000145.1_10	nflH	25	275	50	4	1	121	1	272	6.43e-19	195
230219	CAI38747.2|uncultured_nitrogen-fixing_1	nifH	JAFGQV010000116.1_11	nflH	33	163	60	4	1	121	1	155	9.27e-19	190
230220	CAI38747.2|uncultured_nitrogen-fixing_1	nifH	JAAYEG010000080.1_49	nflH	24	275	51	4	1	121	1	272	1.15e-18	193
230221	CAI38747.2|uncultured_nitrogen-fixing_1	nifH	CAIKOD010000018.1_21	nflH	25	273	50	4	1	121	1	270	2.03e-18	191
230224	CAL15378.1|uncultured_bacterium_1	nifH	QENJ01000246.1_8	nflH	27	135	46	3	1	85	1	132	6.11e-08	102
230225	CAL15378.1|uncultured_bacterium_1	nifH	JAFGQV010000116.1_11	nflH	27	156	42	4	1	85	1	155	8.62e-08	101
230226	CAL15378.1|uncultured_bacterium_1	nifH	JAMJFV010000162.1_5	nflH	25	160	44	5	1	85	1	159	2.12e-06	90
230227	CAL15378.1|uncultured_bacterium_1	nifH	WRER01000158.1_1	nflH	24	165	45	4	1	85	1	164	6.27e-05	79
230228	CAL15378.1|uncultured_bacterium_1	nifH	NZ_JAAAWJ010000030.1_1	nflH	24	179	42	6	1	85	1	179	7.35e-05	79
230229	CAL15378.1|uncultured_bacterium_1	nifH	NZ_BBES01000009.1_8	nflH	22	209	37	7	1	85	1	207	0.01	62
230230	CAL15378.1|uncultured_bacterium_1	nifH	DAII01000026.1_8	nflH	22	197	38	5	1	85	1	193	0.02	61
230231	CAL15378.1|uncultured_bacterium_1	nifH	ONER01000111.1_5	nflH	21	219	34	5	1	85	1	215	0.07	56
230232	CAL15378.1|uncultured_bacterium_1	nifH	NZ_JONQ01000007.1_321	nflH	19	272	31	4	1	85	1	270	1.32	46
230233	CAL15378.1|uncultured_bacterium_1	nifH	NZ_JAGGMN010000001.1_1167	nflH	19	272	33	5	1	85	1	272	3.23	43
230235	ABR24332.1|uncultured_bacterium_1	nifH	WRER01000158.1_1	nflH	27	164	55	5	1	99	1	164	3.69e-08	105
230236	ABR24332.1|uncultured_bacterium_1	nifH	JAMJFV010000162.1_5	nflH	26	159	58	8	1	99	1	159	9.22e-06	86
230237	ABR24332.1|uncultured_bacterium_1	nifH	JAFGQV010000116.1_11	nflH	24	159	57	6	1	99	1	155	7.57e-05	79
230238	ABR24332.1|uncultured_bacterium_1	nifH	DAII01000026.1_8	nflH	25	194	50	9	1	99	1	193	0.0002	77
230239	ABR24332.1|uncultured_bacterium_1	nifH	QENJ01000246.1_8	nflH	22	154	43	4	1	99	1	132	0.02	61
230240	ABR24332.1|uncultured_bacterium_1	nifH	NZ_JAAAWJ010000030.1_1	nflH	22	181	58	6	1	99	1	179	0.04	59
230241	ABR24332.1|uncultured_bacterium_1	nifH	NZ_BBES01000009.1_8	nflH	23	207	51	9	1	99	1	207	0.04	59
230242	ABR24332.1|uncultured_bacterium_1	nifH	ONER01000111.1_5	nflH	22	215	51	9	1	99	1	215	0.1	56
230243	ABR24332.1|uncultured_bacterium_1	nifH	NZ_MZGS01000016.1_93	nflH	20	263	46	9	1	99	1	262	1.02	48
230244	ABR24332.1|uncultured_bacterium_1	nifH	CAJGDA010000003.1_14	nflH	21	266	43	9	1	99	1	265	1.02	48
230246	AAR99429.1|uncultured_bacterium_1	nifH	WRER01000158.1_1	nflH	25	166	46	5	1	89	1	164	3.05e-07	97
230247	AAR99429.1|uncultured_bacterium_1	nifH	JAFGQV010000116.1_11	nflH	25	158	47	5	1	89	1	155	1.23e-06	92
230248	AAR99429.1|uncultured_bacterium_1	nifH	JAMJFV010000162.1_5	nflH	22	162	50	5	1	89	1	159	4.73e-05	80
230249	AAR99429.1|uncultured_bacterium_1	nifH	NZ_JAAAWJ010000030.1_1	nflH	22	182	46	5	1	89	1	179	5.87e-05	80
230250	AAR99429.1|uncultured_bacterium_1	nifH	DAII01000026.1_8	nflH	22	197	42	4	1	89	1	193	0.00235	68
230251	AAR99429.1|uncultured_bacterium_1	nifH	QENJ01000246.1_8	nflH	21	137	55	5	1	89	1	132	0.01	61
230252	AAR99429.1|uncultured_bacterium_1	nifH	NZ_BBES01000009.1_8	nflH	20	211	43	5	1	89	1	207	0.1	55
230253	AAR99429.1|uncultured_bacterium_1	nifH	ONER01000111.1_5	nflH	20	219	41	5	1	89	1	215	0.14	54
230255	AAX10166.1|uncultured_forest_1	nifH	WRER01000158.1_1	nflH	28	165	42	5	1	89	1	164	3.54e-11	129
230256	AAX10166.1|uncultured_forest_1	nifH	JAFGQV010000116.1_11	nflH	27	158	44	4	1	89	1	155	7.38e-09	110
230257	AAX10166.1|uncultured_forest_1	nifH	JAMJFV010000162.1_5	nflH	26	163	43	5	1	89	1	159	2.29e-08	106
230258	AAX10166.1|uncultured_forest_1	nifH	NZ_JAAAWJ010000030.1_1	nflH	25	183	40	5	1	89	1	179	3.3e-08	105
230259	AAX10166.1|uncultured_forest_1	nifH	DAII01000026.1_8	nflH	23	195	42	4	1	89	1	193	8.04e-06	87
230260	AAX10166.1|uncultured_forest_1	nifH	NZ_BBES01000009.1_8	nflH	22	210	40	6	1	89	1	207	4.13e-05	82
230261	AAX10166.1|uncultured_forest_1	nifH	ONER01000111.1_5	nflH	22	217	40	5	1	89	1	215	0.000253	76
230262	AAX10166.1|uncultured_forest_1	nifH	NZ_JONQ01000007.1_321	nflH	20	272	32	4	1	89	1	270	0.000517	74
230263	AAX10166.1|uncultured_forest_1	nifH	NC_015636.1_828	nflH	19	281	36	4	1	89	1	280	0.000692	73
230264	AAX10166.1|uncultured_forest_1	nifH	NC_007681.1_1091	nflH	19	265	35	5	1	89	1	262	0.00154	70
230266	ABR24355.1|uncultured_Fischerella_1	nifH	WRER01000158.1_1	nflH	30	164	44	4	1	93	1	164	1.18e-13	149
230267	ABR24355.1|uncultured_Fischerella_1	nifH	JAMJFV010000162.1_5	nflH	29	159	47	7	1	93	1	159	2.82e-12	138
230268	ABR24355.1|uncultured_Fischerella_1	nifH	DAII01000026.1_8	nflH	27	194	39	6	1	93	1	193	4.34e-12	137
230269	ABR24355.1|uncultured_Fischerella_1	nifH	JAFGQV010000116.1_11	nflH	28	158	45	5	1	93	1	155	3.69e-11	129
230270	ABR24355.1|uncultured_Fischerella_1	nifH	NZ_JAAAWJ010000030.1_1	nflH	26	181	44	5	1	93	1	179	1.25e-10	125
230271	ABR24355.1|uncultured_Fischerella_1	nifH	ONER01000111.1_5	nflH	25	215	40	7	1	93	1	215	5.91e-09	112
230272	ABR24355.1|uncultured_Fischerella_1	nifH	NZ_BBES01000009.1_8	nflH	24	210	40	5	1	93	1	207	4.38e-08	105
230273	ABR24355.1|uncultured_Fischerella_1	nifH	NZ_MZGS01000016.1_93	nflH	21	263	38	6	1	93	1	262	1.08e-05	88
230274	ABR24355.1|uncultured_Fischerella_1	nifH	VGTM01000018.1_15	nflH	21	268	33	6	1	93	1	265	1.09e-05	88
230275	ABR24355.1|uncultured_Fischerella_1	nifH	NC_015216.1_2082	nflH	21	266	37	6	1	93	1	266	1.46e-05	87
230277	CAJ33836.1|Azorhizobium_caulinodans_1	nifH	JAFGQV010000116.1_11	nflH	32	155	59	4	1	109	1	155	8.03e-18	182
230278	CAJ33836.1|Azorhizobium_caulinodans_1	nifH	JAMJFV010000162.1_5	nflH	32	159	58	7	1	109	1	159	2.09e-17	179
230279	CAJ33836.1|Azorhizobium_caulinodans_1	nifH	WRER01000158.1_1	nflH	32	168	52	4	1	109	1	164	2.99e-17	178
230280	CAJ33836.1|Azorhizobium_caulinodans_1	nifH	NZ_JAAAWJ010000030.1_1	nflH	33	181	48	7	1	109	1	179	4.73e-17	177
230281	CAJ33836.1|Azorhizobium_caulinodans_1	nifH	DAII01000026.1_8	nflH	30	193	52	5	1	109	1	193	7.3e-17	176
230282	CAJ33836.1|Azorhizobium_caulinodans_1	nifH	NZ_BBES01000009.1_8	nflH	29	207	49	5	1	109	1	207	8.83e-15	160
230283	CAJ33836.1|Azorhizobium_caulinodans_1	nifH	ONER01000111.1_5	nflH	27	215	51	6	1	109	1	215	2.84e-13	148
230284	CAJ33836.1|Azorhizobium_caulinodans_1	nifH	NZ_JQLY01000001.1_392	nflH	25	265	44	6	1	109	1	265	3.27e-13	148
230285	CAJ33836.1|Azorhizobium_caulinodans_1	nifH	PMWA01000070.1_6	nflH	24	267	46	6	1	109	1	267	4.38e-13	147
230286	CAJ33836.1|Azorhizobium_caulinodans_1	nifH	PMGM01000076.1_11	nflH	25	263	42	6	1	109	1	262	5.72e-13	146
230288	ABW87053.1|uncultured_bacterium_1	nifH	NZ_JAAAWJ010000030.1_1	nflH	32	181	42	5	1	102	1	179	9.67e-20	197
230289	ABW87053.1|uncultured_bacterium_1	nifH	JAMJFV010000162.1_5	nflH	31	159	52	4	1	102	1	159	1.16e-18	188
230290	ABW87053.1|uncultured_bacterium_1	nifH	NZ_BBES01000009.1_8	nflH	30	207	40	4	1	102	1	207	4.86e-18	185
230291	ABW87053.1|uncultured_bacterium_1	nifH	JAFGQV010000116.1_11	nflH	32	158	49	3	1	102	1	155	1.7e-17	179
230292	ABW87053.1|uncultured_bacterium_1	nifH	DAII01000026.1_8	nflH	30	193	45	4	1	102	1	193	2.55e-17	179
230293	ABW87053.1|uncultured_bacterium_1	nifH	WRER01000158.1_1	nflH	34	171	37	6	1	102	1	164	8.5e-17	174
230294	ABW87053.1|uncultured_bacterium_1	nifH	PMMY01000119.1_5	nflH	24	265	39	3	1	102	1	265	9.37e-15	160
230295	ABW87053.1|uncultured_bacterium_1	nifH	PMMV01000051.1_4	nflH	24	265	39	3	1	102	1	265	9.37e-15	160
230296	ABW87053.1|uncultured_bacterium_1	nifH	PLXT01000108.1_20	nflH	25	265	37	4	1	102	1	265	1.65e-14	158
230297	ABW87053.1|uncultured_bacterium_1	nifH	ONER01000111.1_5	nflH	27	215	44	4	1	102	1	215	2.51e-14	156
230299	ABY25352.1|uncultured_bacterium_1	nifH	NZ_JAAAWJ010000030.1_1	nflH	34	181	56	4	1	120	1	179	3.33e-24	232
230300	ABY25352.1|uncultured_bacterium_1	nifH	WRER01000158.1_1	nflH	33	173	54	4	1	120	1	164	1.95e-20	203
230301	ABY25352.1|uncultured_bacterium_1	nifH	JAMJFV010000162.1_5	nflH	31	162	67	4	1	120	1	159	1.14e-19	197
230302	ABY25352.1|uncultured_bacterium_1	nifH	NZ_BBES01000009.1_8	nflH	30	211	53	5	1	120	1	207	6.71e-19	193
230303	ABY25352.1|uncultured_bacterium_1	nifH	JAFGQV010000116.1_11	nflH	31	160	66	4	1	120	1	155	1.66e-18	188
230304	ABY25352.1|uncultured_bacterium_1	nifH	JADGNL010000179.1_3	nflH	24	274	52	4	1	120	1	272	4.78e-18	188
230305	ABY25352.1|uncultured_bacterium_1	nifH	DAEF01000145.1_10	nflH	24	274	52	4	1	120	1	272	6.38e-18	187
230306	ABY25352.1|uncultured_bacterium_1	nifH	SISS01000008.1_195	nflH	24	275	52	4	1	120	1	273	6.41e-18	187
230307	ABY25352.1|uncultured_bacterium_1	nifH	DAII01000026.1_8	nflH	29	197	59	4	1	120	1	193	8.58e-18	184
230308	ABY25352.1|uncultured_bacterium_1	nifH	JAAYEG010000080.1_49	nflH	24	274	53	4	1	120	1	272	1.14e-17	185
230310	ABR24407.1|uncultured_bacterium_1	nifH	JAMJFV010000162.1_5	nflH	25	160	40	3	1	81	1	159	3.4e-07	96
230311	ABR24407.1|uncultured_bacterium_1	nifH	DAII01000026.1_8	nflH	24	193	35	4	1	81	1	193	2.04e-06	91
230312	ABR24407.1|uncultured_bacterium_1	nifH	NZ_JAAAWJ010000030.1_1	nflH	24	181	36	4	1	81	1	179	3.21e-06	89
230313	ABR24407.1|uncultured_bacterium_1	nifH	WRER01000158.1_1	nflH	25	166	38	6	1	81	1	164	3.73e-06	88
230314	ABR24407.1|uncultured_bacterium_1	nifH	JAFGQV010000116.1_11	nflH	24	155	44	4	1	81	1	155	1.14e-05	84
230315	ABR24407.1|uncultured_bacterium_1	nifH	MZXQ01000232.1_29	nflH	19	207	39	3	1	81	1	205	0.00278	67
230316	ABR24407.1|uncultured_bacterium_1	nifH	ONER01000111.1_5	nflH	21	215	36	4	1	81	1	215	0.01	62
230317	ABR24407.1|uncultured_bacterium_1	nifH	NZ_BBES01000009.1_8	nflH	21	209	36	4	1	81	1	207	0.02	61
230318	ABR24407.1|uncultured_bacterium_1	nifH	JAIOQW010000090.1_9	nflH	18	231	39	3	1	81	1	230	9.51	39
230320	AAX82513.1|Oscillatoria_sp._1	nifH	WRER01000158.1_1	nflH	33	164	47	5	1	101	1	164	3.73e-16	169
230321	AAX82513.1|Oscillatoria_sp._1	nifH	JAMJFV010000162.1_5	nflH	31	162	47	6	1	101	1	159	2.3e-14	155
230322	AAX82513.1|Oscillatoria_sp._1	nifH	JAFGQV010000116.1_11	nflH	30	155	54	4	1	101	1	155	7.23e-14	151
230323	AAX82513.1|Oscillatoria_sp._1	nifH	NZ_JAAAWJ010000030.1_1	nflH	29	182	46	6	1	101	1	179	3.66e-12	138
230324	AAX82513.1|Oscillatoria_sp._1	nifH	NZ_BBES01000009.1_8	nflH	27	211	41	7	1	101	1	207	2.76e-10	123
230325	AAX82513.1|Oscillatoria_sp._1	nifH	DAII01000026.1_8	nflH	25	197	47	5	1	101	1	193	6.14e-10	120
230326	AAX82513.1|Oscillatoria_sp._1	nifH	ONER01000111.1_5	nflH	24	219	44	6	1	101	1	215	1.36e-07	102
230327	AAX82513.1|Oscillatoria_sp._1	nifH	NZ_JANUCR010000003.1_31	nflH	21	280	40	6	1	101	1	278	2.4e-07	102
230328	AAX82513.1|Oscillatoria_sp._1	nifH	LVVQ01000001.1_400	nflH	23	260	39	6	1	101	1	257	2.75e-07	101
230329	AAX82513.1|Oscillatoria_sp._1	nifH	NZ_JAGGMO010000006.1_28	nflH	21	280	40	6	1	101	1	278	3.21e-07	101
230331	ACR19156.1|Sphingomonas_sp._1	nifH	WRER01000158.1_1	nflH	30	164	58	4	1	107	1	164	2.55e-15	163
230332	ACR19156.1|Sphingomonas_sp._1	nifH	NZ_JAAAWJ010000030.1_1	nflH	26	182	56	5	1	107	1	179	4.15e-13	146
230333	ACR19156.1|Sphingomonas_sp._1	nifH	JAFGQV010000116.1_11	nflH	30	158	57	5	1	107	1	155	4.85e-12	137
230334	ACR19156.1|Sphingomonas_sp._1	nifH	JAMJFV010000162.1_5	nflH	27	162	61	5	1	107	1	159	2.08e-11	132
230335	ACR19156.1|Sphingomonas_sp._1	nifH	DAII01000026.1_8	nflH	26	194	55	7	1	107	1	193	1.68e-10	125
230336	ACR19156.1|Sphingomonas_sp._1	nifH	NZ_BBES01000009.1_8	nflH	25	211	50	6	1	107	1	207	1.28e-09	118
230337	ACR19156.1|Sphingomonas_sp._1	nifH	JADGNL010000179.1_3	nflH	22	274	45	7	1	107	1	272	1.33e-08	112
230338	ACR19156.1|Sphingomonas_sp._1	nifH	PMMY01000119.1_5	nflH	21	265	51	6	1	107	1	265	3.05e-08	109
230339	ACR19156.1|Sphingomonas_sp._1	nifH	JAAYEG010000080.1_49	nflH	22	274	46	6	1	107	1	272	3.25e-08	109
230340	ACR19156.1|Sphingomonas_sp._1	nifH	ONER01000111.1_5	nflH	24	216	55	7	1	107	1	215	3.39e-08	107
230342	AAY53644.1|uncultured_bacterium_1	nifH	JAFGQV010000116.1_11	nflH	30	158	61	3	1	111	1	155	8.35e-15	159
230343	AAY53644.1|uncultured_bacterium_1	nifH	NZ_JAAAWJ010000030.1_1	nflH	28	183	56	7	1	111	1	179	3.37e-13	147
230344	AAY53644.1|uncultured_bacterium_1	nifH	JAMJFV010000162.1_5	nflH	26	159	70	6	1	111	1	159	1.69e-12	141
230345	AAY53644.1|uncultured_bacterium_1	nifH	WRER01000158.1_1	nflH	29	164	64	3	1	111	1	164	1.74e-12	141
230346	AAY53644.1|uncultured_bacterium_1	nifH	DAII01000026.1_8	nflH	25	193	62	4	1	111	1	193	1.09e-11	135
230347	AAY53644.1|uncultured_bacterium_1	nifH	NZ_BBES01000009.1_8	nflH	24	210	57	5	1	111	1	207	3.48e-11	131
230348	AAY53644.1|uncultured_bacterium_1	nifH	ONER01000111.1_5	nflH	25	215	57	7	1	111	1	215	1.92e-09	117
230349	AAY53644.1|uncultured_bacterium_1	nifH	JAIOQW010000090.1_9	nflH	24	233	53	7	1	111	1	230	1.04e-07	104
230350	AAY53644.1|uncultured_bacterium_1	nifH	JADGNH010000017.1_6	nflH	21	267	54	6	1	111	1	267	1.09e-07	105
230351	AAY53644.1|uncultured_bacterium_1	nifH	NZ_JONQ01000007.1_321	nflH	24	271	46	6	1	111	1	270	1.5e-07	104
230353	AAS47786.1|uncultured_bacterium_1	nifH	NZ_JAAAWJ010000030.1_1	nflH	36	182	50	7	1	118	1	179	2.33e-24	233
230354	AAS47786.1|uncultured_bacterium_1	nifH	JAFGQV010000116.1_11	nflH	34	160	58	3	1	118	1	155	8.94e-21	205
230355	AAS47786.1|uncultured_bacterium_1	nifH	JAMJFV010000162.1_5	nflH	34	162	60	5	1	118	1	159	9.44e-21	205
230356	AAS47786.1|uncultured_bacterium_1	nifH	DAII01000026.1_8	nflH	33	195	52	6	1	118	1	193	2.24e-19	196
230357	AAS47786.1|uncultured_bacterium_1	nifH	NZ_BBES01000009.1_8	nflH	30	209	53	4	1	118	1	207	3.53e-19	195
230358	AAS47786.1|uncultured_bacterium_1	nifH	WRER01000158.1_1	nflH	33	172	53	4	1	118	1	164	2.41e-18	187
230359	AAS47786.1|uncultured_bacterium_1	nifH	NZ_JAGGMN010000001.1_1167	nflH	25	275	45	7	1	118	1	272	1.09e-17	185
230360	AAS47786.1|uncultured_bacterium_1	nifH	ONER01000111.1_5	nflH	29	217	54	5	1	118	1	215	1.35e-17	183
230361	AAS47786.1|uncultured_bacterium_1	nifH	NZ_JONQ01000007.1_321	nflH	28	270	43	5	1	118	1	270	1.92e-17	183
230362	AAS47786.1|uncultured_bacterium_1	nifH	NZ_CP037968.1_652	nflH	24	275	48	7	1	118	1	272	1.43e-16	176
230364	CAJ33832.1|Methylococcus_capsulatus_1	nifH	NZ_JAAAWJ010000030.1_1	nflH	31	181	53	4	1	112	1	179	1.46e-20	204
230365	CAJ33832.1|Methylococcus_capsulatus_1	nifH	WRER01000158.1_1	nflH	33	166	56	4	1	112	1	164	5.5e-20	199
230366	CAJ33832.1|Methylococcus_capsulatus_1	nifH	JAFGQV010000116.1_11	nflH	32	155	63	5	1	112	1	155	1.16e-17	181
230367	CAJ33832.1|Methylococcus_capsulatus_1	nifH	JAMJFV010000162.1_5	nflH	28	162	63	4	1	112	1	159	3.34e-16	170
230368	CAJ33832.1|Methylococcus_capsulatus_1	nifH	DAII01000026.1_8	nflH	29	195	53	6	1	112	1	193	1.11e-15	167
230369	CAJ33832.1|Methylococcus_capsulatus_1	nifH	NZ_BBES01000009.1_8	nflH	28	211	49	5	1	112	1	207	1.23e-15	167
230370	CAJ33832.1|Methylococcus_capsulatus_1	nifH	JADGNL010000179.1_3	nflH	23	274	48	4	1	112	1	272	1.18e-14	160
230371	CAJ33832.1|Methylococcus_capsulatus_1	nifH	DAEF01000145.1_10	nflH	23	274	48	4	1	112	1	272	1.57e-14	159
230372	CAJ33832.1|Methylococcus_capsulatus_1	nifH	JAKLEQ010000029.1_13	nflH	24	272	46	4	1	112	1	270	2.07e-14	158
230373	CAJ33832.1|Methylococcus_capsulatus_1	nifH	SISS01000008.1_195	nflH	23	275	48	4	1	112	1	273	2.09e-14	158
230375	AAP42781.1|uncultured_bacterium_1	nifH	WRER01000158.1_1	nflH	35	167	53	5	1	114	1	164	2.71e-21	209
230376	AAP42781.1|uncultured_bacterium_1	nifH	NZ_JAAAWJ010000030.1_1	nflH	33	183	50	5	1	114	1	179	5.15e-20	200
230377	AAP42781.1|uncultured_bacterium_1	nifH	JAFGQV010000116.1_11	nflH	33	159	57	6	1	114	1	155	7.93e-19	190
230378	AAP42781.1|uncultured_bacterium_1	nifH	DAII01000026.1_8	nflH	31	198	48	5	1	114	1	193	1.01e-17	183
230379	AAP42781.1|uncultured_bacterium_1	nifH	JAMJFV010000162.1_5	nflH	31	163	60	6	1	114	1	159	2.58e-16	171
230380	AAP42781.1|uncultured_bacterium_1	nifH	ONER01000111.1_5	nflH	28	220	47	5	1	114	1	215	1.35e-15	167
230381	AAP42781.1|uncultured_bacterium_1	nifH	PMWA01000070.1_6	nflH	25	267	46	6	1	114	1	267	3.92e-15	164
230382	AAP42781.1|uncultured_bacterium_1	nifH	NZ_BBES01000009.1_8	nflH	29	207	54	5	1	114	1	207	4.11e-15	163
230383	AAP42781.1|uncultured_bacterium_1	nifH	NZ_JQLY01000001.1_392	nflH	25	266	47	6	1	114	1	265	4.98e-14	155
230384	AAP42781.1|uncultured_bacterium_1	nifH	JACWMK010000032.1_15	nflH	25	267	47	6	1	114	1	267	5.01e-14	155
230386	ABG80943.1|uncultured_soil_1	nifH	NZ_JAAAWJ010000030.1_1	nflH	34	182	54	5	1	118	1	179	5.04e-23	223
230387	ABG80943.1|uncultured_soil_1	nifH	WRER01000158.1_1	nflH	33	169	57	4	1	118	1	164	1.01e-20	205
230388	ABG80943.1|uncultured_soil_1	nifH	JAFGQV010000116.1_11	nflH	34	159	60	4	1	118	1	155	4.12e-20	200
230389	ABG80943.1|uncultured_soil_1	nifH	NZ_BBES01000009.1_8	nflH	30	211	50	5	1	118	1	207	5.82e-20	201
230390	ABG80943.1|uncultured_soil_1	nifH	JAMJFV010000162.1_5	nflH	31	162	65	4	1	118	1	159	3.67e-19	193
230391	ABG80943.1|uncultured_soil_1	nifH	DAII01000026.1_8	nflH	30	197	54	4	1	118	1	193	1.84e-18	189
230392	ABG80943.1|uncultured_soil_1	nifH	ONER01000111.1_5	nflH	27	219	54	4	1	118	1	215	2.56e-16	173
230393	ABG80943.1|uncultured_soil_1	nifH	LKUF01000445.1_17	nflH	24	274	50	4	1	118	1	272	1.39e-15	168
230394	ABG80943.1|uncultured_soil_1	nifH	JAHDSI010000066.1_3	nflH	24	274	50	4	1	118	1	272	1.39e-15	168
230395	ABG80943.1|uncultured_soil_1	nifH	DAWO01000038.1_2	nflH	24	274	50	4	1	118	1	272	1.39e-15	168
230397	ABW87050.1|uncultured_bacterium_1	nifH	NZ_JAAAWJ010000030.1_1	nflH	35	181	57	6	1	122	1	179	3.48e-22	217
230398	ABW87050.1|uncultured_bacterium_1	nifH	WRER01000158.1_1	nflH	33	171	58	5	1	122	1	164	1.95e-18	188
230399	ABW87050.1|uncultured_bacterium_1	nifH	NZ_BBES01000009.1_8	nflH	30	211	54	5	1	122	1	207	2.32e-18	189
230400	ABW87050.1|uncultured_bacterium_1	nifH	JAFGQV010000116.1_11	nflH	34	161	61	5	1	122	1	155	7.9e-18	183
230401	ABW87050.1|uncultured_bacterium_1	nifH	JAMJFV010000162.1_5	nflH	31	162	69	5	1	122	1	159	2.05e-17	180
230402	ABW87050.1|uncultured_bacterium_1	nifH	DAII01000026.1_8	nflH	30	197	58	6	1	122	1	193	2.35e-16	173
230403	ABW87050.1|uncultured_bacterium_1	nifH	CAIKOD010000018.1_21	nflH	25	272	53	5	1	122	1	270	1.5e-15	168
230404	ABW87050.1|uncultured_bacterium_1	nifH	JALOCH010000002.1_69	nflH	25	272	53	5	1	122	1	270	2.65e-15	166
230405	ABW87050.1|uncultured_bacterium_1	nifH	NC_019943.1_763	nflH	25	272	53	5	1	122	1	270	6.19e-15	163
230406	ABW87050.1|uncultured_bacterium_1	nifH	NZ_JAGGKR010000001.1_205	nflH	25	274	52	5	1	122	1	272	6.22e-15	163
230408	CAC85901.1|uncultured_bacterium_1	nifH	WRER01000158.1_1	nflH	33	167	38	6	1	96	1	164	5.48e-17	175
230409	CAC85901.1|uncultured_bacterium_1	nifH	NZ_JAAAWJ010000030.1_1	nflH	30	182	39	4	1	96	1	179	1.57e-16	172
230410	CAC85901.1|uncultured_bacterium_1	nifH	DAII01000026.1_8	nflH	30	193	38	5	1	96	1	193	2.54e-15	163
230411	CAC85901.1|uncultured_bacterium_1	nifH	JAMJFV010000162.1_5	nflH	29	159	50	4	1	96	1	159	8.46e-15	158
230412	CAC85901.1|uncultured_bacterium_1	nifH	JAFGQV010000116.1_11	nflH	30	155	49	4	1	96	1	155	1.1e-14	157
230413	CAC85901.1|uncultured_bacterium_1	nifH	NZ_BBES01000009.1_8	nflH	28	207	39	4	1	96	1	207	2.12e-14	156
230414	CAC85901.1|uncultured_bacterium_1	nifH	MZXQ01000232.1_29	nflH	25	208	42	4	1	96	1	205	6.34e-12	136
230415	CAC85901.1|uncultured_bacterium_1	nifH	PMGM01000076.1_11	nflH	22	262	39	3	1	96	1	262	1.04e-11	135
230416	CAC85901.1|uncultured_bacterium_1	nifH	PLXT01000108.1_20	nflH	22	265	39	3	1	96	1	265	1.06e-11	135
230417	CAC85901.1|uncultured_bacterium_1	nifH	ONER01000111.1_5	nflH	26	215	40	4	1	96	1	215	1.14e-11	134
230419	CAC85879.1|uncultured_bacterium_1	nifH	JAFGQV010000116.1_11	nflH	34	158	51	4	1	107	1	155	1.08e-19	196
230420	CAC85879.1|uncultured_bacterium_1	nifH	NZ_JAAAWJ010000030.1_1	nflH	32	183	45	5	1	107	1	179	1.09e-19	197
230421	CAC85879.1|uncultured_bacterium_1	nifH	WRER01000158.1_1	nflH	34	167	47	5	1	107	1	164	7.57e-19	190
230422	CAC85879.1|uncultured_bacterium_1	nifH	JAMJFV010000162.1_5	nflH	31	162	53	4	1	107	1	159	1.77e-18	187
230423	CAC85879.1|uncultured_bacterium_1	nifH	NZ_BBES01000009.1_8	nflH	28	209	46	5	1	107	1	207	7.86e-17	176
230424	CAC85879.1|uncultured_bacterium_1	nifH	DAII01000026.1_8	nflH	28	195	50	4	1	107	1	193	2.41e-15	164
230425	CAC85879.1|uncultured_bacterium_1	nifH	PWHV01000028.1_40	nflH	26	257	37	5	1	107	1	254	3.26e-15	164
230426	CAC85879.1|uncultured_bacterium_1	nifH	NZ_JONQ01000007.1_321	nflH	25	272	36	4	1	107	1	270	6e-15	162
230427	CAC85879.1|uncultured_bacterium_1	nifH	PUJZ01000070.1_8	nflH	26	258	37	5	1	107	1	255	7.67e-15	161
230428	CAC85879.1|uncultured_bacterium_1	nifH	ONER01000111.1_5	nflH	27	217	47	5	1	107	1	215	1.57e-14	158
230430	CAC85852.1|uncultured_bacterium_1	nifH	NZ_JAAAWJ010000030.1_1	nflH	35	181	45	4	1	110	1	179	3.56e-22	216
230431	CAC85852.1|uncultured_bacterium_1	nifH	NZ_JONQ01000007.1_321	nflH	28	270	35	3	1	110	1	270	1.53e-19	199
230432	CAC85852.1|uncultured_bacterium_1	nifH	JAFGQV010000116.1_11	nflH	34	156	56	3	1	110	1	155	1.58e-19	195
230433	CAC85852.1|uncultured_bacterium_1	nifH	JAMJFV010000162.1_5	nflH	33	160	56	3	1	110	1	159	1.66e-19	195
230434	CAC85852.1|uncultured_bacterium_1	nifH	WRER01000158.1_1	nflH	33	166	54	4	1	110	1	164	3.69e-18	185
230435	CAC85852.1|uncultured_bacterium_1	nifH	NZ_BBES01000009.1_8	nflH	29	211	44	5	1	110	1	207	1.92e-17	181
230436	CAC85852.1|uncultured_bacterium_1	nifH	PWHV01000028.1_40	nflH	27	256	40	5	1	110	1	254	6.14e-15	162
230437	CAC85852.1|uncultured_bacterium_1	nifH	NZ_JALJYG010000003.1_135	nflH	25	273	41	3	1	110	1	271	8.52e-15	161
230438	CAC85852.1|uncultured_bacterium_1	nifH	NZ_JAGGMN010000001.1_1167	nflH	25	274	40	4	1	110	1	272	2e-14	158
230439	CAC85852.1|uncultured_bacterium_1	nifH	NC_000916.1_622	nflH	24	267	43	4	1	110	1	265	2.6e-14	157
230441	CAC85857.1|uncultured_bacterium_1	nifH	NZ_JAAAWJ010000030.1_1	nflH	36	183	43	4	1	112	1	179	2.33e-25	240
230442	CAC85857.1|uncultured_bacterium_1	nifH	WRER01000158.1_1	nflH	36	167	49	4	1	112	1	164	3.02e-22	216
230443	CAC85857.1|uncultured_bacterium_1	nifH	JAFGQV010000116.1_11	nflH	35	158	54	4	1	112	1	155	1.68e-21	210
230444	CAC85857.1|uncultured_bacterium_1	nifH	JAMJFV010000162.1_5	nflH	33	162	55	4	1	112	1	159	8.22e-21	205
230445	CAC85857.1|uncultured_bacterium_1	nifH	NZ_JONQ01000007.1_321	nflH	28	272	35	4	1	112	1	270	3.7e-20	204
230446	CAC85857.1|uncultured_bacterium_1	nifH	NZ_BBES01000009.1_8	nflH	29	211	47	5	1	112	1	207	4.15e-19	194
230447	CAC85857.1|uncultured_bacterium_1	nifH	PWHV01000028.1_40	nflH	27	257	39	5	1	112	1	254	1.16e-17	184
230448	CAC85857.1|uncultured_bacterium_1	nifH	SUSZ01000045.1_7	nflH	27	260	40	4	1	112	1	258	1.59e-17	183
230449	CAC85857.1|uncultured_bacterium_1	nifH	PUJZ01000070.1_8	nflH	27	258	39	5	1	112	1	255	3.72e-17	180
230450	CAC85857.1|uncultured_bacterium_1	nifH	JAEDGA010000021.1_4	nflH	26	262	41	4	1	112	1	260	6.78e-17	178
230452	CAC85858.1|uncultured_bacterium_1	nifH	NZ_JAAAWJ010000030.1_1	nflH	35	182	43	5	1	110	1	179	1.04e-22	220
230453	CAC85858.1|uncultured_bacterium_1	nifH	WRER01000158.1_1	nflH	36	166	48	4	1	110	1	164	1.34e-21	211
230454	CAC85858.1|uncultured_bacterium_1	nifH	JAFGQV010000116.1_11	nflH	34	156	56	3	1	110	1	155	1.86e-20	202
230455	CAC85858.1|uncultured_bacterium_1	nifH	NZ_JONQ01000007.1_321	nflH	27	270	37	3	1	110	1	270	3.53e-20	204
230456	CAC85858.1|uncultured_bacterium_1	nifH	JAMJFV010000162.1_5	nflH	32	160	57	3	1	110	1	159	6.66e-20	198
230457	CAC85858.1|uncultured_bacterium_1	nifH	NZ_BBES01000009.1_8	nflH	30	211	43	5	1	110	1	207	1.61e-19	197
230458	CAC85858.1|uncultured_bacterium_1	nifH	DAII01000026.1_8	nflH	30	195	49	4	1	110	1	193	1.25e-17	182
230459	CAC85858.1|uncultured_bacterium_1	nifH	PWHV01000028.1_40	nflH	27	256	38	5	1	110	1	254	8.42e-17	177
230460	CAC85858.1|uncultured_bacterium_1	nifH	PMMV01000051.1_4	nflH	25	269	38	5	1	110	1	265	1.56e-16	175
230461	CAC85858.1|uncultured_bacterium_1	nifH	NZ_JRWK01000003.1_67	nflH	25	265	42	4	1	110	1	263	2.07e-16	174
230463	CAC85871.1|uncultured_bacterium_1	nifH	JAFGQV010000116.1_11	nflH	34	158	56	4	1	112	1	155	1.22e-19	196
230464	CAC85871.1|uncultured_bacterium_1	nifH	WRER01000158.1_1	nflH	34	167	53	4	1	112	1	164	4.63e-19	192
230465	CAC85871.1|uncultured_bacterium_1	nifH	NZ_JAAAWJ010000030.1_1	nflH	33	184	47	5	1	112	1	179	5.56e-19	192
230466	CAC85871.1|uncultured_bacterium_1	nifH	JAMJFV010000162.1_5	nflH	32	162	57	4	1	112	1	159	2.69e-18	186
230467	CAC85871.1|uncultured_bacterium_1	nifH	PWHV01000028.1_40	nflH	27	257	40	5	1	112	1	254	6.56e-16	170
230468	CAC85871.1|uncultured_bacterium_1	nifH	NZ_JONQ01000007.1_321	nflH	26	272	39	4	1	112	1	270	1.22e-15	168
230469	CAC85871.1|uncultured_bacterium_1	nifH	NZ_BBES01000009.1_8	nflH	28	209	52	5	1	112	1	207	5.27e-15	162
230470	CAC85871.1|uncultured_bacterium_1	nifH	PWJQ01000003.1_13	nflH	25	251	45	5	1	112	1	248	2.6e-14	157
230471	CAC85871.1|uncultured_bacterium_1	nifH	PUJZ01000070.1_8	nflH	26	258	42	5	1	112	1	255	2.64e-14	157
230472	CAC85871.1|uncultured_bacterium_1	nifH	DAII01000026.1_8	nflH	29	196	52	5	1	112	1	193	2.76e-14	156
230474	CAC85892.1|uncultured_bacterium_1	nifH	NZ_JAAAWJ010000030.1_1	nflH	35	184	40	5	1	110	1	179	1.66e-23	226
230475	CAC85892.1|uncultured_bacterium_1	nifH	JAMJFV010000162.1_5	nflH	32	160	57	3	1	110	1	159	2.3e-21	209
230476	CAC85892.1|uncultured_bacterium_1	nifH	JAFGQV010000116.1_11	nflH	33	156	58	3	1	110	1	155	1.01e-20	204
230477	CAC85892.1|uncultured_bacterium_1	nifH	WRER01000158.1_1	nflH	33	168	51	5	1	110	1	164	3.26e-19	193
230478	CAC85892.1|uncultured_bacterium_1	nifH	NZ_JONQ01000007.1_321	nflH	26	270	39	3	1	110	1	270	1.2e-17	184
230479	CAC85892.1|uncultured_bacterium_1	nifH	DAII01000026.1_8	nflH	30	194	50	4	1	110	1	193	2.27e-17	180
230480	CAC85892.1|uncultured_bacterium_1	nifH	NZ_BBES01000009.1_8	nflH	28	208	51	4	1	110	1	207	1.13e-16	175
230481	CAC85892.1|uncultured_bacterium_1	nifH	CALULN010000007.1_18	nflH	26	261	40	5	1	110	1	258	8.48e-16	169
230482	CAC85892.1|uncultured_bacterium_1	nifH	NZ_JAGGMN010000001.1_1167	nflH	23	274	44	4	1	110	1	272	1.56e-15	167
230483	CAC85892.1|uncultured_bacterium_1	nifH	NZ_CP037968.1_652	nflH	23	274	45	4	1	110	1	272	1.56e-15	167
230485	CAC85900.1|uncultured_bacterium_1	nifH	NZ_JAAAWJ010000030.1_1	nflH	35	184	41	6	1	110	1	179	7.55e-21	206
230486	CAC85900.1|uncultured_bacterium_1	nifH	JAFGQV010000116.1_11	nflH	36	157	52	5	1	110	1	155	3.43e-20	200
230487	CAC85900.1|uncultured_bacterium_1	nifH	JAMJFV010000162.1_5	nflH	32	161	56	5	1	110	1	159	8.62e-18	182
230488	CAC85900.1|uncultured_bacterium_1	nifH	WRER01000158.1_1	nflH	33	166	54	4	1	110	1	164	1.02e-16	174
230489	CAC85900.1|uncultured_bacterium_1	nifH	NZ_BBES01000009.1_8	nflH	29	210	47	6	1	110	1	207	1.18e-15	167
230490	CAC85900.1|uncultured_bacterium_1	nifH	NZ_JONQ01000007.1_321	nflH	27	271	36	5	1	110	1	270	1.55e-15	167
230491	CAC85900.1|uncultured_bacterium_1	nifH	DAII01000026.1_8	nflH	30	194	51	5	1	110	1	193	2.57e-15	164
230492	CAC85900.1|uncultured_bacterium_1	nifH	PUJZ01000070.1_8	nflH	27	257	39	5	1	110	1	255	3.49e-15	164
230493	CAC85900.1|uncultured_bacterium_1	nifH	PWHV01000028.1_40	nflH	26	256	41	5	1	110	1	254	1.44e-14	159
230494	CAC85900.1|uncultured_bacterium_1	nifH	CALULN010000007.1_18	nflH	25	259	43	4	1	110	1	258	1.4e-13	151
230496	CAC85904.1|uncultured_bacterium_1	nifH	NZ_JAAAWJ010000030.1_1	nflH	36	184	42	4	1	113	1	179	8.21e-25	236
230497	CAC85904.1|uncultured_bacterium_1	nifH	JAMJFV010000162.1_5	nflH	34	163	53	4	1	113	1	159	1.56e-22	218
230498	CAC85904.1|uncultured_bacterium_1	nifH	WRER01000158.1_1	nflH	35	168	50	4	1	113	1	164	1.06e-21	212
230499	CAC85904.1|uncultured_bacterium_1	nifH	JAFGQV010000116.1_11	nflH	35	159	54	4	1	113	1	155	4.31e-21	207
230500	CAC85904.1|uncultured_bacterium_1	nifH	NZ_JONQ01000007.1_321	nflH	28	273	34	4	1	113	1	270	1.27e-18	192
230501	CAC85904.1|uncultured_bacterium_1	nifH	NC_007796.1_855	nflH	27	285	32	4	1	113	1	280	1.79e-18	191
230502	CAC85904.1|uncultured_bacterium_1	nifH	NZ_CP037968.1_652	nflH	26	277	35	4	1	113	1	272	5.46e-18	187
230503	CAC85904.1|uncultured_bacterium_1	nifH	NZ_JAGGMN010000001.1_1167	nflH	26	277	36	4	1	113	1	272	9.73e-18	185
230504	CAC85904.1|uncultured_bacterium_1	nifH	JAAZID010000397.1_5	nflH	27	277	34	4	1	113	1	272	1.3e-17	184
230505	CAC85904.1|uncultured_bacterium_1	nifH	JAAYND010000186.1_7	nflH	27	277	34	4	1	113	1	272	1.3e-17	184
230507	CAJ33845.1|Methylocystis_echinoides_1	nifH	WRER01000158.1_1	nflH	33	165	54	4	1	110	1	164	3.87e-20	200
230508	CAJ33845.1|Methylocystis_echinoides_1	nifH	NZ_JAAAWJ010000030.1_1	nflH	30	182	53	5	1	110	1	179	1.78e-18	188
230509	CAJ33845.1|Methylocystis_echinoides_1	nifH	JAFGQV010000116.1_11	nflH	31	155	62	6	1	110	1	155	1.68e-16	172
230510	CAJ33845.1|Methylocystis_echinoides_1	nifH	DAII01000026.1_8	nflH	30	193	53	5	1	110	1	193	1.82e-16	173
230511	CAJ33845.1|Methylocystis_echinoides_1	nifH	JAMJFV010000162.1_5	nflH	30	159	63	5	1	110	1	159	7.85e-16	167
230512	CAJ33845.1|Methylocystis_echinoides_1	nifH	ONER01000111.1_5	nflH	27	215	51	7	1	110	1	215	5.25e-14	154
230513	CAJ33845.1|Methylocystis_echinoides_1	nifH	NZ_BBES01000009.1_8	nflH	27	211	49	5	1	110	1	207	9.01e-14	152
230514	CAJ33845.1|Methylocystis_echinoides_1	nifH	JADGNL010000179.1_3	nflH	22	274	48	4	1	110	1	272	6.08e-13	146
230515	CAJ33845.1|Methylocystis_echinoides_1	nifH	DAEF01000145.1_10	nflH	22	274	48	4	1	110	1	272	8.1e-13	145
230516	CAJ33845.1|Methylocystis_echinoides_1	nifH	SISS01000008.1_195	nflH	22	275	48	4	1	110	1	273	1.09e-12	144
230518	CAJ33850.1|Bradyrhizobium_elkanii_1	nifH	WRER01000158.1_1	nflH	30	165	59	4	1	110	1	164	7.53e-17	175
230519	CAJ33850.1|Bradyrhizobium_elkanii_1	nifH	NZ_JAAAWJ010000030.1_1	nflH	28	182	56	5	1	110	1	179	7.06e-16	168
230520	CAJ33850.1|Bradyrhizobium_elkanii_1	nifH	JAFGQV010000116.1_11	nflH	29	155	65	5	1	110	1	155	1.17e-13	150
230521	CAJ33850.1|Bradyrhizobium_elkanii_1	nifH	DAII01000026.1_8	nflH	27	196	55	5	1	110	1	193	1.47e-12	142
230522	CAJ33850.1|Bradyrhizobium_elkanii_1	nifH	JAMJFV010000162.1_5	nflH	28	162	61	6	1	110	1	159	1.66e-12	141
230523	CAJ33850.1|Bradyrhizobium_elkanii_1	nifH	NZ_BBES01000009.1_8	nflH	26	211	51	5	1	110	1	207	4.78e-12	138
230524	CAJ33850.1|Bradyrhizobium_elkanii_1	nifH	JADGNL010000179.1_3	nflH	21	274	50	4	1	110	1	272	6.47e-11	130
230525	CAJ33850.1|Bradyrhizobium_elkanii_1	nifH	DAEF01000145.1_10	nflH	21	274	50	4	1	110	1	272	8.71e-11	129
230526	CAJ33850.1|Bradyrhizobium_elkanii_1	nifH	SISS01000008.1_195	nflH	21	275	50	4	1	110	1	273	8.79e-11	129
230527	CAJ33850.1|Bradyrhizobium_elkanii_1	nifH	JAAYEG010000080.1_49	nflH	21	274	51	4	1	110	1	272	1.58e-10	127
230529	CAC85835.1|uncultured_bacterium_1	nifH	WRER01000158.1_1	nflH	34	166	52	4	1	111	1	164	1.86e-21	210
230530	CAC85835.1|uncultured_bacterium_1	nifH	NZ_JAAAWJ010000030.1_1	nflH	31	181	52	4	1	111	1	179	5.43e-19	192
230531	CAC85835.1|uncultured_bacterium_1	nifH	JAFGQV010000116.1_11	nflH	30	155	64	5	1	111	1	155	5.7e-16	168
230532	CAC85835.1|uncultured_bacterium_1	nifH	DAII01000026.1_8	nflH	29	193	55	5	1	111	1	193	1.96e-15	165
230533	CAC85835.1|uncultured_bacterium_1	nifH	JAMJFV010000162.1_5	nflH	28	162	62	4	1	111	1	159	4.79e-15	161
230534	CAC85835.1|uncultured_bacterium_1	nifH	JADGNL010000179.1_3	nflH	23	274	47	4	1	111	1	272	6.34e-14	154
230535	CAC85835.1|uncultured_bacterium_1	nifH	NZ_BBES01000009.1_8	nflH	27	211	49	5	1	111	1	207	6.9e-14	153
230536	CAC85835.1|uncultured_bacterium_1	nifH	DAEF01000145.1_10	nflH	23	274	47	4	1	111	1	272	8.42e-14	153
230537	CAC85835.1|uncultured_bacterium_1	nifH	SISS01000008.1_195	nflH	23	275	47	4	1	111	1	273	8.45e-14	153
230538	CAC85835.1|uncultured_bacterium_1	nifH	JAAYEG010000080.1_49	nflH	22	274	48	4	1	111	1	272	1.49e-13	151
230540	CAC85842.1|uncultured_bacterium_1	nifH	NZ_JAAAWJ010000030.1_1	nflH	34	183	45	4	1	112	1	179	5.94e-23	222
230541	CAC85842.1|uncultured_bacterium_1	nifH	JAFGQV010000116.1_11	nflH	35	158	53	4	1	112	1	155	8.98e-20	197
230542	CAC85842.1|uncultured_bacterium_1	nifH	WRER01000158.1_1	nflH	33	167	54	4	1	112	1	164	6.27e-19	191
230543	CAC85842.1|uncultured_bacterium_1	nifH	JAMJFV010000162.1_5	nflH	33	162	56	4	1	112	1	159	3.64e-18	185
230544	CAC85842.1|uncultured_bacterium_1	nifH	NZ_JONQ01000007.1_321	nflH	27	272	36	4	1	112	1	270	3.96e-18	188
230545	CAC85842.1|uncultured_bacterium_1	nifH	NZ_BBES01000009.1_8	nflH	29	213	44	6	1	112	1	207	8.78e-17	176
230546	CAC85842.1|uncultured_bacterium_1	nifH	DAII01000026.1_8	nflH	28	197	52	5	1	112	1	193	4.82e-15	162
230547	CAC85842.1|uncultured_bacterium_1	nifH	NZ_JAGGMN010000001.1_1167	nflH	25	276	40	4	1	112	1	272	5.06e-15	163
230548	CAC85842.1|uncultured_bacterium_1	nifH	CP064971.1_1697	nflH	25	276	39	4	1	112	1	272	5.06e-15	163
230549	CAC85842.1|uncultured_bacterium_1	nifH	LVVQ01000001.1_400	nflH	25	259	45	4	1	112	1	257	1.14e-14	160
230551	CAC85844.1|uncultured_bacterium_1	nifH	NZ_JAAAWJ010000030.1_1	nflH	30	182	39	5	1	96	1	179	5.53e-15	160
230552	CAC85844.1|uncultured_bacterium_1	nifH	WRER01000158.1_1	nflH	32	168	38	7	1	96	1	164	3.88e-14	153
230553	CAC85844.1|uncultured_bacterium_1	nifH	JAFGQV010000116.1_11	nflH	32	155	47	5	1	96	1	155	6.5e-14	151
230554	CAC85844.1|uncultured_bacterium_1	nifH	DAII01000026.1_8	nflH	30	193	39	5	1	96	1	193	8.39e-14	151
230555	CAC85844.1|uncultured_bacterium_1	nifH	JAMJFV010000162.1_5	nflH	30	159	48	5	1	96	1	159	1.21e-13	149
230556	CAC85844.1|uncultured_bacterium_1	nifH	NZ_BBES01000009.1_8	nflH	28	207	38	5	1	96	1	207	2.81e-13	147
230557	CAC85844.1|uncultured_bacterium_1	nifH	ONER01000111.1_5	nflH	26	215	40	5	1	96	1	215	1.94e-10	124
230558	CAC85844.1|uncultured_bacterium_1	nifH	PMGM01000076.1_11	nflH	22	262	38	4	1	96	1	262	1.99e-10	125
230559	CAC85844.1|uncultured_bacterium_1	nifH	PLXT01000108.1_20	nflH	22	265	38	4	1	96	1	265	2.04e-10	125
230560	CAC85844.1|uncultured_bacterium_1	nifH	PMWA01000070.1_6	nflH	22	267	36	5	1	96	1	267	2.8e-10	124
230562	CAC85849.1|uncultured_bacterium_1	nifH	NZ_JAAAWJ010000030.1_1	nflH	29	181	41	6	1	96	1	179	9.38e-16	166
230563	CAC85849.1|uncultured_bacterium_1	nifH	JAFGQV010000116.1_11	nflH	30	155	49	4	1	96	1	155	6.05e-15	159
230564	CAC85849.1|uncultured_bacterium_1	nifH	JAMJFV010000162.1_5	nflH	31	159	47	5	1	96	1	159	1.53e-14	156
230565	CAC85849.1|uncultured_bacterium_1	nifH	DAII01000026.1_8	nflH	30	193	38	6	1	96	1	193	6.28e-14	152
230566	CAC85849.1|uncultured_bacterium_1	nifH	NZ_BBES01000009.1_8	nflH	28	207	39	5	1	96	1	207	6.71e-14	152
230567	CAC85849.1|uncultured_bacterium_1	nifH	WRER01000158.1_1	nflH	30	166	45	5	1	96	1	164	4.05e-13	145
230568	CAC85849.1|uncultured_bacterium_1	nifH	NC_015216.1_2082	nflH	22	266	38	4	1	96	1	266	6.83e-10	121
230569	CAC85849.1|uncultured_bacterium_1	nifH	JAEZAV010000175.1_12	nflH	22	266	38	4	1	96	1	266	6.83e-10	121
230570	CAC85849.1|uncultured_bacterium_1	nifH	WASR01000099.1_4	nflH	22	266	38	4	1	96	1	266	6.83e-10	121
230571	CAC85849.1|uncultured_bacterium_1	nifH	LNGD01000028.1_17	nflH	26	205	43	5	1	96	1	205	1.03e-09	118
230573	CAC85850.1|uncultured_bacterium_1	nifH	NZ_JAAAWJ010000030.1_1	nflH	36	182	43	4	1	111	1	179	1.97e-24	233
230574	CAC85850.1|uncultured_bacterium_1	nifH	WRER01000158.1_1	nflH	35	166	51	3	1	111	1	164	7.41e-22	213
230575	CAC85850.1|uncultured_bacterium_1	nifH	JAFGQV010000116.1_11	nflH	36	159	49	5	1	111	1	155	2.23e-21	209
230576	CAC85850.1|uncultured_bacterium_1	nifH	NZ_JONQ01000007.1_321	nflH	29	271	32	4	1	111	1	270	3.4e-21	212
230577	CAC85850.1|uncultured_bacterium_1	nifH	JAMJFV010000162.1_5	nflH	35	161	53	4	1	111	1	159	5.91e-21	206
230578	CAC85850.1|uncultured_bacterium_1	nifH	NZ_BBES01000009.1_8	nflH	31	212	41	6	1	111	1	207	4.06e-19	194
230579	CAC85850.1|uncultured_bacterium_1	nifH	PWHV01000028.1_40	nflH	28	256	38	4	1	111	1	254	4.55e-19	195
230580	CAC85850.1|uncultured_bacterium_1	nifH	CALULN010000007.1_18	nflH	28	259	37	3	1	111	1	258	6.28e-19	194
230581	CAC85850.1|uncultured_bacterium_1	nifH	SUSZ01000045.1_7	nflH	27	259	41	3	1	111	1	258	4.85e-18	187
230582	CAC85850.1|uncultured_bacterium_1	nifH	NZ_CP037968.1_652	nflH	27	275	35	4	1	111	1	272	5.22e-18	187
230584	CAC85853.1|uncultured_bacterium_1	nifH	NZ_JAAAWJ010000030.1_1	nflH	31	183	51	4	1	112	1	179	1.67e-16	173
230585	CAC85853.1|uncultured_bacterium_1	nifH	JAFGQV010000116.1_11	nflH	32	158	58	4	1	112	1	155	3.74e-14	154
230586	CAC85853.1|uncultured_bacterium_1	nifH	WRER01000158.1_1	nflH	30	167	59	4	1	112	1	164	2.33e-13	148
230587	CAC85853.1|uncultured_bacterium_1	nifH	JAMJFV010000162.1_5	nflH	30	162	61	4	1	112	1	159	1.29e-12	142
230588	CAC85853.1|uncultured_bacterium_1	nifH	NZ_JONQ01000007.1_321	nflH	25	272	42	4	1	112	1	270	6.31e-12	138
230589	CAC85853.1|uncultured_bacterium_1	nifH	NZ_BBES01000009.1_8	nflH	26	213	51	6	1	112	1	207	5.95e-10	121
230590	CAC85853.1|uncultured_bacterium_1	nifH	LVVQ01000001.1_400	nflH	23	259	50	4	1	112	1	257	2.09e-09	118
230591	CAC85853.1|uncultured_bacterium_1	nifH	JAFSYZ010000258.1_7	nflH	23	271	47	4	1	112	1	269	7.78e-09	114
230592	CAC85853.1|uncultured_bacterium_1	nifH	PWNH01000059.1_28	nflH	23	254	48	6	1	112	1	249	8.61e-09	113
230593	CAC85853.1|uncultured_bacterium_1	nifH	NZ_JAGGMN010000001.1_1167	nflH	22	276	46	4	1	112	1	272	1.08e-08	113
230595	CAC85873.1|uncultured_bacterium_1	nifH	NZ_JAAAWJ010000030.1_1	nflH	37	184	40	5	1	113	1	179	5.11e-26	245
230596	CAC85873.1|uncultured_bacterium_1	nifH	JAMJFV010000162.1_5	nflH	34	163	53	4	1	113	1	159	3.34e-23	223
230597	CAC85873.1|uncultured_bacterium_1	nifH	WRER01000158.1_1	nflH	36	168	49	4	1	113	1	164	1.23e-22	219
230598	CAC85873.1|uncultured_bacterium_1	nifH	JAFGQV010000116.1_11	nflH	35	159	54	4	1	113	1	155	1.26e-21	211
230599	CAC85873.1|uncultured_bacterium_1	nifH	NZ_JONQ01000007.1_321	nflH	28	273	34	4	1	113	1	270	3.96e-19	196
230600	CAC85873.1|uncultured_bacterium_1	nifH	NC_007796.1_855	nflH	27	285	32	4	1	113	1	280	5.6e-19	195
230601	CAC85873.1|uncultured_bacterium_1	nifH	NZ_CP037968.1_652	nflH	26	277	35	4	1	113	1	272	2.29e-18	190
230602	CAC85873.1|uncultured_bacterium_1	nifH	NZ_JAGGMN010000001.1_1167	nflH	26	277	36	4	1	113	1	272	4.09e-18	188
230603	CAC85873.1|uncultured_bacterium_1	nifH	JAAYND010000186.1_7	nflH	27	277	34	4	1	113	1	272	5.46e-18	187
230604	CAC85873.1|uncultured_bacterium_1	nifH	JAAZID010000397.1_5	nflH	27	277	34	4	1	113	1	272	5.46e-18	187
230606	CAC85875.1|uncultured_bacterium_1	nifH	NZ_JAAAWJ010000030.1_1	nflH	34	183	45	4	1	112	1	179	9.4e-24	228
230607	CAC85875.1|uncultured_bacterium_1	nifH	WRER01000158.1_1	nflH	35	167	51	4	1	112	1	164	2.59e-21	209
230608	CAC85875.1|uncultured_bacterium_1	nifH	JAMJFV010000162.1_5	nflH	33	162	56	4	1	112	1	159	3.28e-21	208
230609	CAC85875.1|uncultured_bacterium_1	nifH	JAFGQV010000116.1_11	nflH	35	158	54	4	1	112	1	155	4.21e-21	207
230610	CAC85875.1|uncultured_bacterium_1	nifH	NZ_BBES01000009.1_8	nflH	29	211	46	5	1	112	1	207	3.08e-19	195
230611	CAC85875.1|uncultured_bacterium_1	nifH	PWHV01000028.1_40	nflH	27	257	39	5	1	112	1	254	4.85e-18	187
230612	CAC85875.1|uncultured_bacterium_1	nifH	NZ_JONQ01000007.1_321	nflH	27	272	36	4	1	112	1	270	5.29e-18	187
230613	CAC85875.1|uncultured_bacterium_1	nifH	DAII01000026.1_8	nflH	29	197	50	5	1	112	1	193	7.19e-18	184
230614	CAC85875.1|uncultured_bacterium_1	nifH	NZ_JAGGMN010000001.1_1167	nflH	25	276	40	4	1	112	1	272	7.1e-17	178
230615	CAC85875.1|uncultured_bacterium_1	nifH	ONER01000111.1_5	nflH	28	219	46	5	1	112	1	215	9.34e-17	176
230617	CAC85877.1|uncultured_bacterium_1	nifH	NZ_JAAAWJ010000030.1_1	nflH	34	182	46	5	1	111	1	179	4.26e-23	223
230618	CAC85877.1|uncultured_bacterium_1	nifH	WRER01000158.1_1	nflH	35	168	48	6	1	111	1	164	4.66e-21	207
230619	CAC85877.1|uncultured_bacterium_1	nifH	NZ_BBES01000009.1_8	nflH	29	210	48	3	1	111	1	207	2.71e-20	203
230620	CAC85877.1|uncultured_bacterium_1	nifH	JAFGQV010000116.1_11	nflH	33	158	56	5	1	111	1	155	3.51e-20	200
230621	CAC85877.1|uncultured_bacterium_1	nifH	DAII01000026.1_8	nflH	31	193	51	3	1	111	1	193	1.04e-19	198
230622	CAC85877.1|uncultured_bacterium_1	nifH	JAMJFV010000162.1_5	nflH	33	163	54	5	1	111	1	159	4.24e-19	192
230623	CAC85877.1|uncultured_bacterium_1	nifH	PMMV01000051.1_4	nflH	24	268	45	3	1	111	1	265	2.14e-17	182
230624	CAC85877.1|uncultured_bacterium_1	nifH	PMWA01000070.1_6	nflH	23	270	46	3	1	111	1	267	2.16e-17	182
230625	CAC85877.1|uncultured_bacterium_1	nifH	NZ_JONQ01000007.1_321	nflH	26	271	40	4	1	111	1	270	2.92e-17	181
230626	CAC85877.1|uncultured_bacterium_1	nifH	PMMY01000119.1_5	nflH	24	268	45	3	1	111	1	265	3.81e-17	180
230628	CAC85886.1|uncultured_bacterium_1	nifH	NZ_JAAAWJ010000030.1_1	nflH	29	181	42	3	1	96	1	179	5.8e-18	183
230629	CAC85886.1|uncultured_bacterium_1	nifH	JAMJFV010000162.1_5	nflH	26	159	54	3	1	96	1	159	1.62e-13	148
230630	CAC85886.1|uncultured_bacterium_1	nifH	DAII01000026.1_8	nflH	26	193	45	3	1	96	1	193	3.54e-13	146
230631	CAC85886.1|uncultured_bacterium_1	nifH	JAFGQV010000116.1_11	nflH	27	155	54	3	1	96	1	155	5.1e-13	144
230632	CAC85886.1|uncultured_bacterium_1	nifH	NZ_BBES01000009.1_8	nflH	25	209	42	3	1	96	1	207	1.17e-12	142
230633	CAC85886.1|uncultured_bacterium_1	nifH	WRER01000158.1_1	nflH	30	168	41	7	1	96	1	164	1.29e-12	141
230634	CAC85886.1|uncultured_bacterium_1	nifH	ONER01000111.1_5	nflH	26	215	41	4	1	96	1	215	8.62e-12	135
230635	CAC85886.1|uncultured_bacterium_1	nifH	NZ_JONQ01000007.1_321	nflH	20	270	42	2	1	96	1	270	3.9e-10	123
230636	CAC85886.1|uncultured_bacterium_1	nifH	PMMV01000051.1_4	nflH	21	267	38	4	1	96	1	265	6.76e-10	121
230637	CAC85886.1|uncultured_bacterium_1	nifH	PMMY01000119.1_5	nflH	21	267	39	4	1	96	1	265	3.04e-09	116
230639	CAC85893.1|uncultured_bacterium_1	nifH	NZ_JAAAWJ010000030.1_1	nflH	31	181	52	3	1	111	1	179	2.31e-23	225
230640	CAC85893.1|uncultured_bacterium_1	nifH	JAMJFV010000162.1_5	nflH	30	161	60	4	1	111	1	159	3.13e-19	193
230641	CAC85893.1|uncultured_bacterium_1	nifH	DAII01000026.1_8	nflH	30	195	50	4	1	111	1	193	8.61e-19	191
230642	CAC85893.1|uncultured_bacterium_1	nifH	JAFGQV010000116.1_11	nflH	29	157	64	4	1	111	1	155	2.5e-18	186
230643	CAC85893.1|uncultured_bacterium_1	nifH	NZ_JONQ01000007.1_321	nflH	23	270	48	2	1	111	1	270	9.21e-18	185
230644	CAC85893.1|uncultured_bacterium_1	nifH	NZ_BBES01000009.1_8	nflH	27	209	52	4	1	111	1	207	1.46e-17	182
230645	CAC85893.1|uncultured_bacterium_1	nifH	WRER01000158.1_1	nflH	29	168	59	5	1	111	1	164	1.04e-16	174
230646	CAC85893.1|uncultured_bacterium_1	nifH	ONER01000111.1_5	nflH	26	217	52	4	1	111	1	215	9.47e-16	168
230647	CAC85893.1|uncultured_bacterium_1	nifH	NC_000916.1_622	nflH	24	267	45	5	1	111	1	265	6.21e-14	154
230648	CAC85893.1|uncultured_bacterium_1	nifH	NZ_AP011952.1_573	nflH	24	268	44	6	1	111	1	265	1.45e-13	151
230650	CAC85910.1|uncultured_bacterium_1	nifH	NZ_JAAAWJ010000030.1_1	nflH	36	184	42	5	1	113	1	179	9.63e-24	228
230651	CAC85910.1|uncultured_bacterium_1	nifH	JAMJFV010000162.1_5	nflH	33	163	55	4	1	113	1	159	6.19e-21	206
230652	CAC85910.1|uncultured_bacterium_1	nifH	WRER01000158.1_1	nflH	35	168	51	4	1	113	1	164	2.25e-20	202
230653	CAC85910.1|uncultured_bacterium_1	nifH	JAFGQV010000116.1_11	nflH	33	159	56	4	1	113	1	155	2.29e-19	194
230654	CAC85910.1|uncultured_bacterium_1	nifH	NZ_BBES01000009.1_8	nflH	28	210	51	5	1	113	1	207	4.98e-17	178
230655	CAC85910.1|uncultured_bacterium_1	nifH	NZ_JONQ01000007.1_321	nflH	27	273	36	4	1	113	1	270	5.41e-17	179
230656	CAC85910.1|uncultured_bacterium_1	nifH	NC_007796.1_855	nflH	26	285	34	4	1	113	1	280	7.46e-17	178
230657	CAC85910.1|uncultured_bacterium_1	nifH	NZ_CP037968.1_652	nflH	26	277	37	4	1	113	1	272	3.02e-16	173
230658	CAC85910.1|uncultured_bacterium_1	nifH	NZ_JAGGMN010000001.1_1167	nflH	25	277	38	4	1	113	1	272	5.34e-16	171
230659	CAC85910.1|uncultured_bacterium_1	nifH	JAAZID010000397.1_5	nflH	26	277	36	4	1	113	1	272	7.1e-16	170
230661	CAC85905.2|uncultured_bacterium_1	nifH	NZ_JAAAWJ010000030.1_1	nflH	29	182	41	4	1	97	1	179	2.67e-17	178
230662	CAC85905.2|uncultured_bacterium_1	nifH	DAII01000026.1_8	nflH	30	193	39	4	1	97	1	193	5.56e-17	176
230663	CAC85905.2|uncultured_bacterium_1	nifH	JAFGQV010000116.1_11	nflH	31	155	49	3	1	97	1	155	1.26e-16	172
230664	CAC85905.2|uncultured_bacterium_1	nifH	NZ_BBES01000009.1_8	nflH	28	210	36	3	1	97	1	207	2.74e-16	171
230665	CAC85905.2|uncultured_bacterium_1	nifH	JAMJFV010000162.1_5	nflH	31	159	48	4	1	97	1	159	4.36e-16	168
230666	CAC85905.2|uncultured_bacterium_1	nifH	WRER01000158.1_1	nflH	33	168	37	6	1	97	1	164	4.59e-16	168
230667	CAC85905.2|uncultured_bacterium_1	nifH	PMGM01000076.1_11	nflH	25	262	32	4	1	97	1	262	6.07e-14	153
230668	CAC85905.2|uncultured_bacterium_1	nifH	PMMV01000051.1_4	nflH	24	265	33	4	1	97	1	265	6.12e-14	153
230669	CAC85905.2|uncultured_bacterium_1	nifH	PLXT01000108.1_20	nflH	25	265	32	4	1	97	1	265	6.12e-14	153
230670	CAC85905.2|uncultured_bacterium_1	nifH	PMMY01000119.1_5	nflH	24	265	33	4	1	97	1	265	6.12e-14	153
230672	CAC85838.1|uncultured_bacterium_1	nifH	NZ_JAAAWJ010000030.1_1	nflH	30	182	40	4	1	97	1	179	1.98e-17	179
230673	CAC85838.1|uncultured_bacterium_1	nifH	JAFGQV010000116.1_11	nflH	32	155	47	4	1	97	1	155	1.7e-16	171
230674	CAC85838.1|uncultured_bacterium_1	nifH	WRER01000158.1_1	nflH	33	168	38	6	1	97	1	164	1.87e-16	171
230675	CAC85838.1|uncultured_bacterium_1	nifH	JAMJFV010000162.1_5	nflH	31	159	48	4	1	97	1	159	3.23e-16	169
230676	CAC85838.1|uncultured_bacterium_1	nifH	DAII01000026.1_8	nflH	30	193	40	4	1	97	1	193	3.3e-16	170
230677	CAC85838.1|uncultured_bacterium_1	nifH	NZ_BBES01000009.1_8	nflH	29	207	37	4	1	97	1	207	1.19e-15	166
230678	CAC85838.1|uncultured_bacterium_1	nifH	PMGM01000076.1_11	nflH	23	262	37	3	1	97	1	262	5.92e-13	145
230679	CAC85838.1|uncultured_bacterium_1	nifH	PLXT01000108.1_20	nflH	23	265	37	3	1	97	1	265	5.99e-13	145
230680	CAC85838.1|uncultured_bacterium_1	nifH	WASR01000099.1_4	nflH	23	266	36	3	1	97	1	266	1.07e-12	143
230681	CAC85838.1|uncultured_bacterium_1	nifH	ONER01000111.1_5	nflH	26	215	41	4	1	97	1	215	1.22e-12	142
230683	CAC85839.1|uncultured_bacterium_1	nifH	NZ_JAAAWJ010000030.1_1	nflH	29	182	42	4	1	97	1	179	1.19e-16	173
230684	CAC85839.1|uncultured_bacterium_1	nifH	WRER01000158.1_1	nflH	33	168	38	6	1	97	1	164	2.52e-16	170
230685	CAC85839.1|uncultured_bacterium_1	nifH	JAMJFV010000162.1_5	nflH	31	159	48	4	1	97	1	159	4.36e-16	168
230686	CAC85839.1|uncultured_bacterium_1	nifH	JAFGQV010000116.1_11	nflH	32	155	48	4	1	97	1	155	5.65e-16	167
230687	CAC85839.1|uncultured_bacterium_1	nifH	DAII01000026.1_8	nflH	28	193	42	4	1	97	1	193	1.44e-15	165
230688	CAC85839.1|uncultured_bacterium_1	nifH	NZ_BBES01000009.1_8	nflH	28	207	39	4	1	97	1	207	6.81e-15	160
230689	CAC85839.1|uncultured_bacterium_1	nifH	VGTM01000018.1_15	nflH	24	265	34	4	1	97	1	265	1.89e-12	141
230690	CAC85839.1|uncultured_bacterium_1	nifH	PMGM01000076.1_11	nflH	22	262	39	3	1	97	1	262	3.32e-12	139
230691	CAC85839.1|uncultured_bacterium_1	nifH	PLXT01000108.1_20	nflH	22	265	39	3	1	97	1	265	3.38e-12	139
230692	CAC85839.1|uncultured_bacterium_1	nifH	PMWA01000070.1_6	nflH	22	267	38	4	1	97	1	267	4.57e-12	138
230694	CAC85840.1|uncultured_bacterium_1	nifH	NZ_JAAAWJ010000030.1_1	nflH	31	182	37	4	1	97	1	179	3.25e-18	185
230695	CAC85840.1|uncultured_bacterium_1	nifH	WRER01000158.1_1	nflH	34	168	36	6	1	97	1	164	3.07e-17	177
230696	CAC85840.1|uncultured_bacterium_1	nifH	DAII01000026.1_8	nflH	31	193	37	5	1	97	1	193	4.13e-17	177
230697	CAC85840.1|uncultured_bacterium_1	nifH	JAFGQV010000116.1_11	nflH	32	155	47	4	1	97	1	155	9.29e-17	173
230698	CAC85840.1|uncultured_bacterium_1	nifH	JAMJFV010000162.1_5	nflH	31	159	47	4	1	97	1	159	1.31e-16	172
230699	CAC85840.1|uncultured_bacterium_1	nifH	NZ_BBES01000009.1_8	nflH	28	207	39	4	1	97	1	207	8.85e-16	167
230700	CAC85840.1|uncultured_bacterium_1	nifH	VGTM01000018.1_15	nflH	25	265	32	4	1	97	1	265	4.61e-14	154
230701	CAC85840.1|uncultured_bacterium_1	nifH	ONER01000111.1_5	nflH	27	215	39	4	1	97	1	215	1.25e-13	150
230702	CAC85840.1|uncultured_bacterium_1	nifH	PMWA01000070.1_6	nflH	24	267	34	5	1	97	1	267	1.45e-13	150
230703	CAC85840.1|uncultured_bacterium_1	nifH	PMMY01000119.1_5	nflH	22	265	39	3	1	97	1	265	4.5e-13	146
230705	CAC85841.1|uncultured_bacterium_1	nifH	NZ_JAAAWJ010000030.1_1	nflH	30	182	40	4	1	97	1	179	1.46e-17	180
230706	CAC85841.1|uncultured_bacterium_1	nifH	JAFGQV010000116.1_11	nflH	33	155	46	4	1	97	1	155	6.87e-17	174
230707	CAC85841.1|uncultured_bacterium_1	nifH	JAMJFV010000162.1_5	nflH	31	159	47	4	1	97	1	159	9.71e-17	173
230708	CAC85841.1|uncultured_bacterium_1	nifH	WRER01000158.1_1	nflH	33	168	37	6	1	97	1	164	1.02e-16	173
230709	CAC85841.1|uncultured_bacterium_1	nifH	DAII01000026.1_8	nflH	30	193	39	4	1	97	1	193	2.45e-16	171
230710	CAC85841.1|uncultured_bacterium_1	nifH	NZ_BBES01000009.1_8	nflH	29	207	37	4	1	97	1	207	1.59e-15	165
230711	CAC85841.1|uncultured_bacterium_1	nifH	MZXQ01000232.1_29	nflH	25	208	42	3	1	97	1	205	6.7e-13	144
230712	CAC85841.1|uncultured_bacterium_1	nifH	PMGM01000076.1_11	nflH	23	262	37	3	1	97	1	262	7.89e-13	144
230713	CAC85841.1|uncultured_bacterium_1	nifH	PLXT01000108.1_20	nflH	23	265	37	3	1	97	1	265	7.98e-13	144
230714	CAC85841.1|uncultured_bacterium_1	nifH	ONER01000111.1_5	nflH	27	215	40	4	1	97	1	215	1.22e-12	142
230716	CAC85866.1|uncultured_bacterium_1	nifH	WRER01000158.1_1	nflH	35	168	35	6	1	97	1	164	2.73e-18	185
230717	CAC85866.1|uncultured_bacterium_1	nifH	NZ_JAAAWJ010000030.1_1	nflH	30	182	39	4	1	97	1	179	4.39e-18	184
230718	CAC85866.1|uncultured_bacterium_1	nifH	JAMJFV010000162.1_5	nflH	32	159	46	4	1	97	1	159	1.17e-17	180
230719	CAC85866.1|uncultured_bacterium_1	nifH	JAFGQV010000116.1_11	nflH	33	155	46	4	1	97	1	155	2.05e-17	178
230720	CAC85866.1|uncultured_bacterium_1	nifH	NZ_BBES01000009.1_8	nflH	30	207	35	4	1	97	1	207	8.41e-17	175
230721	CAC85866.1|uncultured_bacterium_1	nifH	DAII01000026.1_8	nflH	30	193	39	4	1	97	1	193	3.3e-16	170
230722	CAC85866.1|uncultured_bacterium_1	nifH	ONER01000111.1_5	nflH	27	215	39	4	1	97	1	215	1.67e-13	149
230723	CAC85866.1|uncultured_bacterium_1	nifH	MZXQ01000232.1_29	nflH	25	208	42	3	1	97	1	205	2.14e-13	148
230724	CAC85866.1|uncultured_bacterium_1	nifH	VGTM01000018.1_15	nflH	25	265	32	4	1	97	1	265	7.98e-13	144
230725	CAC85866.1|uncultured_bacterium_1	nifH	QZAC01000145.1_3	nflH	24	219	29	3	1	97	1	204	1.18e-12	142
230727	CAC85883.1|uncultured_bacterium_1	nifH	NZ_JAAAWJ010000030.1_1	nflH	29	182	42	4	1	97	1	179	4.21e-15	161
230728	CAC85883.1|uncultured_bacterium_1	nifH	JAMJFV010000162.1_5	nflH	30	159	49	4	1	97	1	159	8.65e-15	158
230729	CAC85883.1|uncultured_bacterium_1	nifH	JAFGQV010000116.1_11	nflH	30	155	51	3	1	97	1	155	1.12e-14	157
230730	CAC85883.1|uncultured_bacterium_1	nifH	DAII01000026.1_8	nflH	30	193	39	4	1	97	1	193	1.12e-14	158
230731	CAC85883.1|uncultured_bacterium_1	nifH	NZ_BBES01000009.1_8	nflH	26	210	39	3	1	97	1	207	2.16e-13	148
230732	CAC85883.1|uncultured_bacterium_1	nifH	WRER01000158.1_1	nflH	32	168	40	6	1	97	1	164	4.13e-13	145
230733	CAC85883.1|uncultured_bacterium_1	nifH	ONER01000111.1_5	nflH	27	215	40	4	1	97	1	215	2.72e-11	131
230734	CAC85883.1|uncultured_bacterium_1	nifH	MZXQ01000232.1_29	nflH	24	208	44	3	1	97	1	205	3.51e-11	130
230735	CAC85883.1|uncultured_bacterium_1	nifH	PMGM01000076.1_11	nflH	24	262	35	4	1	97	1	262	4.6e-11	130
230736	CAC85883.1|uncultured_bacterium_1	nifH	PMMY01000119.1_5	nflH	23	265	36	4	1	97	1	265	4.71e-11	130
230738	CAC85887.1|uncultured_bacterium_1	nifH	NZ_JAAAWJ010000030.1_1	nflH	32	182	36	4	1	97	1	179	6.32e-20	198
230739	CAC85887.1|uncultured_bacterium_1	nifH	JAFGQV010000116.1_11	nflH	33	155	46	3	1	97	1	155	2.45e-18	185
230740	CAC85887.1|uncultured_bacterium_1	nifH	WRER01000158.1_1	nflH	33	168	37	5	1	97	1	164	3.7e-18	184
230741	CAC85887.1|uncultured_bacterium_1	nifH	DAII01000026.1_8	nflH	31	193	37	4	1	97	1	193	9.27e-18	182
230742	CAC85887.1|uncultured_bacterium_1	nifH	JAMJFV010000162.1_5	nflH	31	159	47	4	1	97	1	159	1.17e-17	180
230743	CAC85887.1|uncultured_bacterium_1	nifH	NZ_BBES01000009.1_8	nflH	29	207	37	4	1	97	1	207	2.04e-16	172
230744	CAC85887.1|uncultured_bacterium_1	nifH	ONER01000111.1_5	nflH	27	215	40	2	1	97	1	215	3e-14	155
230745	CAC85887.1|uncultured_bacterium_1	nifH	PLXT01000108.1_20	nflH	23	265	36	3	1	97	1	265	3.47e-14	155
230746	CAC85887.1|uncultured_bacterium_1	nifH	WASR01000099.1_4	nflH	23	266	35	3	1	97	1	266	3.48e-14	155
230747	CAC85887.1|uncultured_bacterium_1	nifH	PMGM01000076.1_11	nflH	23	262	36	3	1	97	1	262	4.57e-14	154
230749	CAC85906.1|uncultured_bacterium_1	nifH	NZ_JAAAWJ010000030.1_1	nflH	31	181	39	4	1	97	1	179	4.39e-18	184
230750	CAC85906.1|uncultured_bacterium_1	nifH	JAFGQV010000116.1_11	nflH	32	155	47	4	1	97	1	155	4.5e-18	183
230751	CAC85906.1|uncultured_bacterium_1	nifH	WRER01000158.1_1	nflH	34	168	36	6	1	97	1	164	9.18e-18	181
230752	CAC85906.1|uncultured_bacterium_1	nifH	JAMJFV010000162.1_5	nflH	30	159	49	4	1	97	1	159	1.59e-17	179
230753	CAC85906.1|uncultured_bacterium_1	nifH	DAII01000026.1_8	nflH	31	193	37	4	1	97	1	193	4.13e-17	177
230754	CAC85906.1|uncultured_bacterium_1	nifH	NZ_BBES01000009.1_8	nflH	29	207	37	4	1	97	1	207	6.26e-17	176
230755	CAC85906.1|uncultured_bacterium_1	nifH	PMGM01000076.1_11	nflH	24	262	35	3	1	97	1	262	1.47e-14	158
230756	CAC85906.1|uncultured_bacterium_1	nifH	PLXT01000108.1_20	nflH	23	265	35	3	1	97	1	265	1.48e-14	158
230757	CAC85906.1|uncultured_bacterium_1	nifH	ONER01000111.1_5	nflH	28	215	37	4	1	97	1	215	5.32e-14	153
230758	CAC85906.1|uncultured_bacterium_1	nifH	PMMY01000119.1_5	nflH	23	265	36	3	1	97	1	265	6.12e-14	153
230760	CAJ33853.1|Methylocapsa_acidiphila_1	nifH	WRER01000158.1_1	nflH	33	167	54	4	1	112	1	164	1.19e-20	204
230761	CAJ33853.1|Methylocapsa_acidiphila_1	nifH	NZ_JAAAWJ010000030.1_1	nflH	31	181	54	4	1	112	1	179	5.56e-19	192
230762	CAJ33853.1|Methylocapsa_acidiphila_1	nifH	JAFGQV010000116.1_11	nflH	33	155	61	5	1	112	1	155	3.46e-18	185
230763	CAJ33853.1|Methylocapsa_acidiphila_1	nifH	DAII01000026.1_8	nflH	29	193	56	4	1	112	1	193	1.41e-16	174
230764	CAJ33853.1|Methylocapsa_acidiphila_1	nifH	JAMJFV010000162.1_5	nflH	31	160	62	7	1	112	1	159	2.47e-16	171
230765	CAJ33853.1|Methylocapsa_acidiphila_1	nifH	NZ_BBES01000009.1_8	nflH	30	207	50	6	1	112	1	207	6.86e-16	169
230766	CAJ33853.1|Methylocapsa_acidiphila_1	nifH	JADGNL010000179.1_3	nflH	23	274	48	4	1	112	1	272	2.08e-14	158
230767	CAJ33853.1|Methylocapsa_acidiphila_1	nifH	JAAYEG010000080.1_49	nflH	22	274	49	4	1	112	1	272	4.87e-14	155
230768	CAJ33853.1|Methylocapsa_acidiphila_1	nifH	SISS01000008.1_195	nflH	23	275	48	4	1	112	1	273	4.89e-14	155
230769	CAJ33853.1|Methylocapsa_acidiphila_1	nifH	ONER01000111.1_5	nflH	27	215	54	5	1	112	1	215	5.47e-14	154
230771	ABG80843.1|uncultured_soil_1	nifH	NZ_JAAAWJ010000030.1_1	nflH	31	182	58	5	1	118	1	179	3.65e-21	209
230772	ABG80843.1|uncultured_soil_1	nifH	WRER01000158.1_1	nflH	34	169	56	5	1	118	1	164	2.53e-20	202
230773	ABG80843.1|uncultured_soil_1	nifH	JAFGQV010000116.1_11	nflH	33	159	62	4	1	118	1	155	4.72e-19	192
230774	ABG80843.1|uncultured_soil_1	nifH	JAMJFV010000162.1_5	nflH	35	159	62	8	1	118	1	159	1.24e-18	189
230775	ABG80843.1|uncultured_soil_1	nifH	NZ_BBES01000009.1_8	nflH	31	209	52	6	1	118	1	207	6.98e-18	185
230776	ABG80843.1|uncultured_soil_1	nifH	DAII01000026.1_8	nflH	29	197	57	5	1	118	1	193	1.49e-17	182
230777	ABG80843.1|uncultured_soil_1	nifH	PMWA01000070.1_6	nflH	25	269	49	6	1	118	1	267	2.49e-16	174
230778	ABG80843.1|uncultured_soil_1	nifH	NZ_JQLY01000001.1_392	nflH	25	267	48	6	1	118	1	265	4.38e-16	172
230779	ABG80843.1|uncultured_soil_1	nifH	PMGM01000076.1_11	nflH	26	265	47	6	1	118	1	262	7.66e-16	170
230780	ABG80843.1|uncultured_soil_1	nifH	VGTM01000018.1_15	nflH	25	267	49	5	1	118	1	265	1.03e-15	169
230782	ABX55787.1|Mesorhizobium_caraganae_1	nifH	NZ_LHQS01000001.1_817	nflH	43	279	103	6	1	227	1	276	1.04e-63	538
230783	ABX55787.1|Mesorhizobium_caraganae_1	nifH	DUGV01000259.1_7	nflH	42	274	109	5	1	227	1	272	1.79e-63	536
230784	ABX55787.1|Mesorhizobium_caraganae_1	nifH	NC_019943.1_763	nflH	43	273	106	6	1	227	1	270	3.22e-63	534
230785	ABX55787.1|Mesorhizobium_caraganae_1	nifH	JALOCH010000002.1_69	nflH	43	273	106	6	1	227	1	270	4.4e-63	533
230786	ABX55787.1|Mesorhizobium_caraganae_1	nifH	JAJGBK010000014.1_63	nflH	44	275	104	6	1	227	1	272	6.27e-63	532
230787	ABX55787.1|Mesorhizobium_caraganae_1	nifH	PIZH01000040.1_9	nflH	43	275	106	6	1	227	1	272	6.27e-63	532
230788	ABX55787.1|Mesorhizobium_caraganae_1	nifH	CAIKOD010000018.1_21	nflH	44	273	104	6	1	227	1	270	1.54e-62	529
230789	ABX55787.1|Mesorhizobium_caraganae_1	nifH	DSDF01000018.1_8	nflH	46	275	96	7	1	227	1	270	2.11e-62	528
230790	ABX55787.1|Mesorhizobium_caraganae_1	nifH	JAHKLN010000076.1_10	nflH	44	275	104	6	1	227	1	272	5.63e-62	525
230791	ABX55787.1|Mesorhizobium_caraganae_1	nifH	CABGHG010000096.1_4	nflH	42	283	108	6	1	227	1	282	6.89e-62	525
230793	CAQ35174.1|uncultured_Azorhizobium_1	nifH	WRER01000158.1_1	nflH	27	164	49	5	1	94	1	164	1.22e-10	125
230794	CAQ35174.1|uncultured_Azorhizobium_1	nifH	NZ_JAAAWJ010000030.1_1	nflH	26	181	45	5	1	94	1	179	1.68e-10	124
230795	CAQ35174.1|uncultured_Azorhizobium_1	nifH	JAFGQV010000116.1_11	nflH	28	155	50	7	1	94	1	155	8.55e-10	118
230796	CAQ35174.1|uncultured_Azorhizobium_1	nifH	DAII01000026.1_8	nflH	25	194	45	6	1	94	1	193	1.24e-08	109
230797	CAQ35174.1|uncultured_Azorhizobium_1	nifH	JAMJFV010000162.1_5	nflH	25	162	50	6	1	94	1	159	5.84e-08	103
230798	CAQ35174.1|uncultured_Azorhizobium_1	nifH	ONER01000111.1_5	nflH	22	215	46	6	1	94	1	215	1.47e-05	86
230799	CAQ35174.1|uncultured_Azorhizobium_1	nifH	NZ_BBES01000009.1_8	nflH	23	207	46	5	1	94	1	207	8.22e-05	80
230800	CAQ35174.1|uncultured_Azorhizobium_1	nifH	JADGNL010000179.1_3	nflH	19	274	40	5	1	94	1	272	0.000141	79
230801	CAQ35174.1|uncultured_Azorhizobium_1	nifH	DAEF01000145.1_10	nflH	19	274	41	4	1	94	1	272	0.000246	77
230802	CAQ35174.1|uncultured_Azorhizobium_1	nifH	SISS01000008.1_195	nflH	19	275	41	4	1	94	1	273	0.000246	77
230804	ABM66733.1|uncultured_microorganism_1	nifH	DAII01000026.1_8	nflH	30	193	36	6	1	93	1	193	2.46e-14	155
230805	ABM66733.1|uncultured_microorganism_1	nifH	NZ_JAAAWJ010000030.1_1	nflH	29	182	37	6	1	93	1	179	5.51e-12	136
230806	ABM66733.1|uncultured_microorganism_1	nifH	NZ_BBES01000009.1_8	nflH	27	207	37	5	1	93	1	207	5.99e-12	136
230807	ABM66733.1|uncultured_microorganism_1	nifH	JAFGQV010000116.1_11	nflH	28	156	48	5	1	93	1	155	6.57e-12	135
230808	ABM66733.1|uncultured_microorganism_1	nifH	JAMJFV010000162.1_5	nflH	29	161	45	6	1	93	1	159	1.19e-11	133
230809	ABM66733.1|uncultured_microorganism_1	nifH	ONER01000111.1_5	nflH	27	215	36	6	1	93	1	215	1.43e-11	133
230810	ABM66733.1|uncultured_microorganism_1	nifH	WRER01000158.1_1	nflH	28	166	45	5	1	93	1	164	1.19e-10	125
230811	ABM66733.1|uncultured_microorganism_1	nifH	PMMV01000051.1_4	nflH	22	265	34	6	1	93	1	265	8.6e-10	120
230812	ABM66733.1|uncultured_microorganism_1	nifH	PMGM01000076.1_11	nflH	23	262	33	6	1	93	1	262	3.76e-09	115
230813	ABM66733.1|uncultured_microorganism_1	nifH	PMMY01000119.1_5	nflH	22	265	35	6	1	93	1	265	3.87e-09	115
230815	ABM66782.1|uncultured_microorganism_1	nifH	WRER01000158.1_1	nflH	33	165	53	4	1	108	1	164	7.2e-17	175
230816	ABM66782.1|uncultured_microorganism_1	nifH	JAFGQV010000116.1_11	nflH	32	157	55	6	1	108	1	155	2.17e-16	171
230817	ABM66782.1|uncultured_microorganism_1	nifH	JAMJFV010000162.1_5	nflH	30	161	58	6	1	108	1	159	2.27e-16	171
230818	ABM66782.1|uncultured_microorganism_1	nifH	NZ_JAAAWJ010000030.1_1	nflH	28	184	52	5	1	108	1	179	1.29e-14	158
230819	ABM66782.1|uncultured_microorganism_1	nifH	DAII01000026.1_8	nflH	28	196	50	7	1	108	1	193	2.54e-14	156
230820	ABM66782.1|uncultured_microorganism_1	nifH	ONER01000111.1_5	nflH	26	217	49	8	1	108	1	215	2.78e-13	148
230821	ABM66782.1|uncultured_microorganism_1	nifH	NZ_BBES01000009.1_8	nflH	26	212	47	7	1	108	1	207	8.44e-13	144
230822	ABM66782.1|uncultured_microorganism_1	nifH	PMKW01000126.1_5	nflH	22	275	42	5	1	108	1	270	8.23e-11	129
230823	ABM66782.1|uncultured_microorganism_1	nifH	DAPW01000007.1_27	nflH	22	275	42	5	1	108	1	270	1.11e-10	128
230824	ABM66782.1|uncultured_microorganism_1	nifH	WASR01000099.1_4	nflH	22	268	47	7	1	108	1	266	1.44e-10	127
230826	AAK49889.1|uncultured_bacterium_1	nifH	WRER01000158.1_1	nflH	30	164	59	3	1	108	1	164	5.33e-17	176
230827	AAK49889.1|uncultured_bacterium_1	nifH	NZ_JAAAWJ010000030.1_1	nflH	28	182	54	6	1	108	1	179	7.45e-14	152
230828	AAK49889.1|uncultured_bacterium_1	nifH	DAII01000026.1_8	nflH	29	194	51	7	1	108	1	193	1.92e-13	149
230829	AAK49889.1|uncultured_bacterium_1	nifH	JAFGQV010000116.1_11	nflH	29	158	59	4	1	108	1	155	3.62e-13	146
230830	AAK49889.1|uncultured_bacterium_1	nifH	JAMJFV010000162.1_5	nflH	28	159	63	6	1	108	1	159	6.68e-13	144
230831	AAK49889.1|uncultured_bacterium_1	nifH	ONER01000111.1_5	nflH	28	215	48	8	1	108	1	215	1.09e-11	135
230832	AAK49889.1|uncultured_bacterium_1	nifH	NZ_BBES01000009.1_8	nflH	25	213	48	6	1	108	1	207	1.34e-10	126
230833	AAK49889.1|uncultured_bacterium_1	nifH	PLXT01000108.1_20	nflH	22	265	50	7	1	108	1	265	1.71e-08	111
230834	AAK49889.1|uncultured_bacterium_1	nifH	NZ_MZGS01000016.1_93	nflH	24	263	45	8	1	108	1	262	2.24e-08	110
230835	AAK49889.1|uncultured_bacterium_1	nifH	JADGNL010000179.1_3	nflH	21	274	48	6	1	108	1	272	2.46e-08	110
230837	ABQ53900.1|uncultured_bacterium_1	nifH	WRER01000158.1_1	nflH	30	166	36	5	1	87	1	164	3.41e-12	137
230838	ABQ53900.1|uncultured_bacterium_1	nifH	JAFGQV010000116.1_11	nflH	28	155	44	3	1	87	1	155	4.34e-12	136
230839	ABQ53900.1|uncultured_bacterium_1	nifH	DAII01000026.1_8	nflH	28	193	33	6	1	87	1	193	5.09e-12	136
230840	ABQ53900.1|uncultured_bacterium_1	nifH	JAMJFV010000162.1_5	nflH	28	159	43	5	1	87	1	159	7.91e-12	134
230841	ABQ53900.1|uncultured_bacterium_1	nifH	NZ_JAAAWJ010000030.1_1	nflH	24	182	40	4	1	87	1	179	2.68e-11	130
230842	ABQ53900.1|uncultured_bacterium_1	nifH	NZ_BBES01000009.1_8	nflH	25	207	35	4	1	87	1	207	2.09e-10	123
230843	ABQ53900.1|uncultured_bacterium_1	nifH	ONER01000111.1_5	nflH	24	215	35	4	1	87	1	215	3.91e-09	113
230844	ABQ53900.1|uncultured_bacterium_1	nifH	MZXQ01000232.1_29	nflH	21	208	40	3	1	87	1	205	1.71e-07	100
230845	ABQ53900.1|uncultured_bacterium_1	nifH	PLXT01000108.1_20	nflH	21	265	32	4	1	87	1	265	1.76e-06	94
230846	ABQ53900.1|uncultured_bacterium_1	nifH	PMWA01000070.1_6	nflH	18	267	38	3	1	87	1	267	5.64e-06	90
230848	ABU86701.1|uncultured_bacterium_1	nifH	NZ_JAAAWJ010000030.1_1	nflH	32	182	46	6	1	107	1	179	3.36e-17	178
230849	ABU86701.1|uncultured_bacterium_1	nifH	WRER01000158.1_1	nflH	30	164	57	3	1	107	1	164	1.4e-15	165
230850	ABU86701.1|uncultured_bacterium_1	nifH	DAII01000026.1_8	nflH	26	193	56	4	1	107	1	193	7.87e-13	144
230851	ABU86701.1|uncultured_bacterium_1	nifH	JAFGQV010000116.1_11	nflH	31	156	58	4	1	107	1	155	8.53e-13	143
230852	ABU86701.1|uncultured_bacterium_1	nifH	JAMJFV010000162.1_5	nflH	28	160	62	3	1	107	1	159	1.57e-12	141
230853	ABU86701.1|uncultured_bacterium_1	nifH	NZ_BBES01000009.1_8	nflH	26	209	51	4	1	107	1	207	7.92e-12	136
230854	ABU86701.1|uncultured_bacterium_1	nifH	NZ_JONQ01000007.1_321	nflH	24	270	43	4	1	107	1	270	2.47e-11	133
230855	ABU86701.1|uncultured_bacterium_1	nifH	PMMV01000051.1_4	nflH	23	267	43	6	1	107	1	265	1.4e-10	127
230856	ABU86701.1|uncultured_bacterium_1	nifH	NC_007681.1_1091	nflH	22	264	47	4	1	107	1	262	2.47e-10	125
230857	ABU86701.1|uncultured_bacterium_1	nifH	PMMY01000119.1_5	nflH	22	267	45	5	1	107	1	265	4.61e-10	123
230859	AAY53638.1|uncultured_bacterium_1	nifH	JAFGQV010000116.1_11	nflH	33	155	58	5	1	109	1	155	1.09e-17	181
230860	AAY53638.1|uncultured_bacterium_1	nifH	JAMJFV010000162.1_5	nflH	28	159	64	7	1	109	1	159	3.41e-15	162
230861	AAY53638.1|uncultured_bacterium_1	nifH	NZ_JAAAWJ010000030.1_1	nflH	30	183	50	7	1	109	1	179	7.33e-15	160
230862	AAY53638.1|uncultured_bacterium_1	nifH	DAII01000026.1_8	nflH	28	193	54	6	1	109	1	193	3.47e-14	155
230863	AAY53638.1|uncultured_bacterium_1	nifH	NZ_BBES01000009.1_8	nflH	26	210	52	6	1	109	1	207	2.08e-13	149
230864	AAY53638.1|uncultured_bacterium_1	nifH	WRER01000158.1_1	nflH	29	164	61	3	1	109	1	164	2.2e-13	148
230865	AAY53638.1|uncultured_bacterium_1	nifH	ONER01000111.1_5	nflH	27	215	50	6	1	109	1	215	3.77e-13	147
230866	AAY53638.1|uncultured_bacterium_1	nifH	DACV01000007.1_39	nflH	22	265	50	7	1	109	1	265	8.7e-10	121
230867	AAY53638.1|uncultured_bacterium_1	nifH	VGTM01000018.1_15	nflH	21	265	53	6	1	109	1	265	1.58e-09	119
230868	AAY53638.1|uncultured_bacterium_1	nifH	JADGNH010000017.1_6	nflH	22	267	51	7	1	109	1	267	1.62e-09	119
230870	AAY53639.1|uncultured_bacterium_1	nifH	JAFGQV010000116.1_11	nflH	31	155	57	5	1	105	1	155	1.06e-13	150
230871	AAY53639.1|uncultured_bacterium_1	nifH	WRER01000158.1_1	nflH	33	164	51	6	1	105	1	164	6.54e-12	136
230872	AAY53639.1|uncultured_bacterium_1	nifH	JAMJFV010000162.1_5	nflH	30	159	57	7	1	105	1	159	2.67e-11	131
230873	AAY53639.1|uncultured_bacterium_1	nifH	DAII01000026.1_8	nflH	26	193	55	6	1	105	1	193	3.76e-10	122
230874	AAY53639.1|uncultured_bacterium_1	nifH	NZ_BBES01000009.1_8	nflH	24	207	56	5	1	105	1	207	2.92e-09	115
230875	AAY53639.1|uncultured_bacterium_1	nifH	NZ_JAAAWJ010000030.1_1	nflH	26	182	55	6	1	105	1	179	1.87e-08	108
230876	AAY53639.1|uncultured_bacterium_1	nifH	NC_007681.1_1091	nflH	22	262	47	6	1	105	1	262	2.36e-06	94
230877	AAY53639.1|uncultured_bacterium_1	nifH	ONER01000111.1_5	nflH	24	215	54	7	1	105	1	215	2.98e-06	92
230878	AAY53639.1|uncultured_bacterium_1	nifH	MUZZ01000184.1_14	nflH	23	229	52	6	1	105	1	228	6.07e-06	90
230879	AAY53639.1|uncultured_bacterium_1	nifH	NZ_JRWK01000003.1_67	nflH	22	263	48	7	1	105	1	263	7.49e-06	90
230881	AAY53640.1|uncultured_bacterium_1	nifH	JAFGQV010000116.1_11	nflH	32	155	55	5	1	105	1	155	1.5e-16	172
230882	AAY53640.1|uncultured_bacterium_1	nifH	WRER01000158.1_1	nflH	34	164	50	3	1	105	1	164	3.02e-16	170
230883	AAY53640.1|uncultured_bacterium_1	nifH	JAMJFV010000162.1_5	nflH	33	159	53	7	1	105	1	159	1.73e-15	164
230884	AAY53640.1|uncultured_bacterium_1	nifH	DAII01000026.1_8	nflH	28	193	51	6	1	105	1	193	7.61e-14	152
230885	AAY53640.1|uncultured_bacterium_1	nifH	NZ_BBES01000009.1_8	nflH	27	207	50	5	1	105	1	207	4.51e-13	146
230886	AAY53640.1|uncultured_bacterium_1	nifH	NZ_JAAAWJ010000030.1_1	nflH	29	182	49	6	1	105	1	179	5.32e-13	145
230887	AAY53640.1|uncultured_bacterium_1	nifH	ONER01000111.1_5	nflH	27	215	48	8	1	105	1	215	1.74e-10	125
230888	AAY53640.1|uncultured_bacterium_1	nifH	JAEZAV010000175.1_12	nflH	22	266	47	5	1	105	1	266	6.04e-10	122
230889	AAY53640.1|uncultured_bacterium_1	nifH	NC_015216.1_2082	nflH	22	266	47	5	1	105	1	266	6.04e-10	122
230890	AAY53640.1|uncultured_bacterium_1	nifH	NC_007681.1_1091	nflH	24	262	43	6	1	105	1	262	7.83e-10	121
230892	ABD58945.1|Paenibacillus_sp._1	nifH	WRER01000158.1_1	nflH	34	164	52	5	1	107	1	164	8.54e-18	182
230893	ABD58945.1|Paenibacillus_sp._1	nifH	NZ_JAAAWJ010000030.1_1	nflH	29	181	52	5	1	107	1	179	7.3e-14	152
230894	ABD58945.1|Paenibacillus_sp._1	nifH	JAFGQV010000116.1_11	nflH	32	155	58	8	1	107	1	155	8.53e-13	143
230895	ABD58945.1|Paenibacillus_sp._1	nifH	JAMJFV010000162.1_5	nflH	30	159	60	7	1	107	1	159	2.77e-11	131
230896	ABD58945.1|Paenibacillus_sp._1	nifH	NZ_JONQ01000007.1_321	nflH	25	271	39	5	1	107	1	270	4.46e-11	131
230897	ABD58945.1|Paenibacillus_sp._1	nifH	NZ_BBES01000009.1_8	nflH	24	212	51	6	1	107	1	207	4.09e-10	122
230898	ABD58945.1|Paenibacillus_sp._1	nifH	DAII01000026.1_8	nflH	26	193	56	7	1	107	1	193	1.6e-09	117
230899	ABD58945.1|Paenibacillus_sp._1	nifH	LVVQ01000001.1_400	nflH	23	260	43	5	1	107	1	257	8.52e-09	113
230900	ABD58945.1|Paenibacillus_sp._1	nifH	CALULN010000007.1_18	nflH	23	261	45	4	1	107	1	258	5.19e-08	107
230901	ABD58945.1|Paenibacillus_sp._1	nifH	JAEZAV010000175.1_12	nflH	22	269	46	6	1	107	1	266	1.01e-07	105
230903	ABM90621.1|uncultured_alpha_1	nifH	WRER01000158.1_1	nflH	25	172	58	7	1	109	1	164	1.6e-05	85
230904	ABM90621.1|uncultured_alpha_1	nifH	JAMJFV010000162.1_5	nflH	22	165	66	9	1	109	1	159	0.88	49
230905	ABM90621.1|uncultured_alpha_1	nifH	NZ_JAAAWJ010000030.1_1	nflH	24	187	57	8	1	109	1	179	2.13	46
230907	ABO28966.1|uncultured_bacterium_1	nifH	JAMJFV010000162.1_5	nflH	22	162	74	4	1	113	1	159	0.00128	71
230908	ABO28966.1|uncultured_bacterium_1	nifH	NZ_JAAAWJ010000030.1_1	nflH	23	182	68	6	1	113	1	179	0.02	63
230909	ABO28966.1|uncultured_bacterium_1	nifH	JAFGQV010000116.1_11	nflH	22	156	77	5	1	113	1	155	0.09	57
230910	ABO28966.1|uncultured_bacterium_1	nifH	WRER01000158.1_1	nflH	21	169	73	5	1	113	1	164	0.12	56
230911	ABO28966.1|uncultured_bacterium_1	nifH	DAII01000026.1_8	nflH	19	193	76	5	1	113	1	193	0.31	53
230912	ABO28966.1|uncultured_bacterium_1	nifH	NZ_BBES01000009.1_8	nflH	19	210	70	6	1	113	1	207	2.33	46
230914	ABX40001.1|uncultured_marine_1	nifH	JAMJFV010000162.1_5	nflH	28	159	31	5	1	76	1	159	2.59e-10	121
230915	ABX40001.1|uncultured_marine_1	nifH	WRER01000158.1_1	nflH	28	165	28	4	1	76	1	164	4.63e-10	119
230916	ABX40001.1|uncultured_marine_1	nifH	NZ_JAAAWJ010000030.1_1	nflH	26	181	27	4	1	76	1	179	1.12e-09	116
230917	ABX40001.1|uncultured_marine_1	nifH	JAFGQV010000116.1_11	nflH	28	156	31	5	1	76	1	155	4.33e-09	111
230918	ABX40001.1|uncultured_marine_1	nifH	DAII01000026.1_8	nflH	26	193	26	5	1	76	1	193	9.05e-08	101
230919	ABX40001.1|uncultured_marine_1	nifH	QZAC01000145.1_3	nflH	23	205	27	5	1	76	1	204	6.15e-07	95
230920	ABX40001.1|uncultured_marine_1	nifH	NZ_BBES01000009.1_8	nflH	24	207	26	5	1	76	1	207	8.6e-07	94
230921	ABX40001.1|uncultured_marine_1	nifH	MZXQ01000232.1_29	nflH	22	205	30	4	1	76	1	205	3.84e-06	89
230922	ABX40001.1|uncultured_marine_1	nifH	ONER01000111.1_5	nflH	23	215	26	5	1	76	1	215	1.41e-05	85
230923	ABX40001.1|uncultured_marine_1	nifH	JAGHCH010000093.1_5	nflH	29	113	36	7	1	76	1	106	0.00206	65
230925	ACP18808.1|uncultured_bacterium_1	nifH	WRER01000158.1_1	nflH	32	166	55	6	1	110	1	164	8.88e-15	159
230926	ACP18808.1|uncultured_bacterium_1	nifH	NZ_JAAAWJ010000030.1_1	nflH	28	186	50	5	1	110	1	179	1.04e-12	143
230927	ACP18808.1|uncultured_bacterium_1	nifH	JAMJFV010000162.1_5	nflH	27	164	61	5	1	110	1	159	2.21e-12	140
230928	ACP18808.1|uncultured_bacterium_1	nifH	JAFGQV010000116.1_11	nflH	28	160	61	6	1	110	1	155	1.22e-11	134
230929	ACP18808.1|uncultured_bacterium_1	nifH	DAII01000026.1_8	nflH	26	196	56	6	1	110	1	193	1.88e-11	133
230930	ACP18808.1|uncultured_bacterium_1	nifH	ONER01000111.1_5	nflH	27	218	49	8	1	110	1	215	4.63e-11	130
230931	ACP18808.1|uncultured_bacterium_1	nifH	NZ_BBES01000009.1_8	nflH	24	209	58	7	1	110	1	207	5.74e-10	121
230932	ACP18808.1|uncultured_bacterium_1	nifH	PWNH01000059.1_28	nflH	24	254	45	5	1	110	1	249	8.31e-09	113
230933	ACP18808.1|uncultured_bacterium_1	nifH	PWJQ01000003.1_13	nflH	24	253	45	5	1	110	1	248	1.5e-08	111
230934	ACP18808.1|uncultured_bacterium_1	nifH	PWHV01000028.1_40	nflH	24	260	42	6	1	110	1	254	2.9e-08	109
230936	AAP69648.1|uncultured_bacterium_1	nifH	WRER01000158.1_1	nflH	30	167	56	5	1	109	1	164	3.9e-11	130
230937	AAP69648.1|uncultured_bacterium_1	nifH	NZ_JAAAWJ010000030.1_1	nflH	26	188	51	8	1	109	1	179	1.13e-08	110
230938	AAP69648.1|uncultured_bacterium_1	nifH	JAMJFV010000162.1_5	nflH	28	159	65	6	1	109	1	159	5.66e-08	104
230939	AAP69648.1|uncultured_bacterium_1	nifH	JAFGQV010000116.1_11	nflH	28	156	65	7	1	109	1	155	5.46e-07	96
230940	AAP69648.1|uncultured_bacterium_1	nifH	DAII01000026.1_8	nflH	23	197	59	10	1	109	1	193	0.02	62
230941	AAP69648.1|uncultured_bacterium_1	nifH	NZ_BBES01000009.1_8	nflH	22	211	59	7	1	109	1	207	0.04	60
230942	AAP69648.1|uncultured_bacterium_1	nifH	PMKW01000126.1_5	nflH	19	273	53	4	1	109	1	270	0.53	51
230943	AAP69648.1|uncultured_bacterium_1	nifH	DAPW01000007.1_27	nflH	20	276	48	7	1	109	1	270	0.71	50
230944	AAP69648.1|uncultured_bacterium_1	nifH	LNGD01000028.1_17	nflH	21	206	64	7	1	109	1	205	0.91	49
230945	AAP69648.1|uncultured_bacterium_1	nifH	VGTM01000018.1_15	nflH	19	269	54	8	1	109	1	265	1.7	47
230947	ABO76781.1|uncultured_marine_1	nifH	DAII01000026.1_8	nflH	27	193	36	4	1	89	1	193	1.7e-12	140
230948	ABO76781.1|uncultured_marine_1	nifH	WRER01000158.1_1	nflH	32	166	34	7	1	89	1	164	8.45e-12	134
230949	ABO76781.1|uncultured_marine_1	nifH	JAFGQV010000116.1_11	nflH	28	155	45	4	1	89	1	155	2.56e-11	130
230950	ABO76781.1|uncultured_marine_1	nifH	JAMJFV010000162.1_5	nflH	27	159	46	4	1	89	1	159	1.92e-10	123
230951	ABO76781.1|uncultured_marine_1	nifH	NZ_JAAAWJ010000030.1_1	nflH	26	182	38	6	1	89	1	179	3.55e-10	121
230952	ABO76781.1|uncultured_marine_1	nifH	NZ_BBES01000009.1_8	nflH	27	207	34	4	1	89	1	207	6.82e-10	119
230953	ABO76781.1|uncultured_marine_1	nifH	ONER01000111.1_5	nflH	25	215	35	4	1	89	1	215	4.07e-09	113
230954	ABO76781.1|uncultured_marine_1	nifH	PMMY01000119.1_5	nflH	22	265	31	4	1	89	1	265	7.2e-08	105
230955	ABO76781.1|uncultured_marine_1	nifH	NC_015216.1_2082	nflH	22	266	31	4	1	89	1	266	7.26e-08	105
230956	ABO76781.1|uncultured_marine_1	nifH	JAEZAV010000175.1_12	nflH	22	266	31	4	1	89	1	266	7.26e-08	105
230958	ABO76782.1|uncultured_marine_1	nifH	DAII01000026.1_8	nflH	28	193	34	4	1	89	1	193	5.38e-14	152
230959	ABO76782.1|uncultured_marine_1	nifH	WRER01000158.1_1	nflH	29	164	41	4	1	89	1	164	6.24e-13	143
230960	ABO76782.1|uncultured_marine_1	nifH	JAFGQV010000116.1_11	nflH	28	155	46	3	1	89	1	155	7.89e-13	142
230961	ABO76782.1|uncultured_marine_1	nifH	NZ_JAAAWJ010000030.1_1	nflH	29	182	34	5	1	89	1	179	9.05e-13	142
230962	ABO76782.1|uncultured_marine_1	nifH	JAMJFV010000162.1_5	nflH	28	159	45	4	1	89	1	159	1.08e-12	141
230963	ABO76782.1|uncultured_marine_1	nifH	NZ_BBES01000009.1_8	nflH	26	207	35	3	1	89	1	207	7.3e-12	135
230964	ABO76782.1|uncultured_marine_1	nifH	ONER01000111.1_5	nflH	25	215	36	3	1	89	1	215	9.54e-11	126
230965	ABO76782.1|uncultured_marine_1	nifH	PMMY01000119.1_5	nflH	22	265	31	3	1	89	1	265	7.92e-10	120
230966	ABO76782.1|uncultured_marine_1	nifH	PMMV01000051.1_4	nflH	22	265	31	3	1	89	1	265	7.92e-10	120
230967	ABO76782.1|uncultured_marine_1	nifH	PMGM01000076.1_11	nflH	22	262	32	3	1	89	1	262	6.34e-09	113
230969	AAP42783.1|uncultured_bacterium_1	nifH	WRER01000158.1_1	nflH	28	164	57	4	1	103	1	164	4.5e-14	153
230970	AAP42783.1|uncultured_bacterium_1	nifH	NZ_JAAAWJ010000030.1_1	nflH	28	181	51	4	1	103	1	179	1.2e-13	150
230971	AAP42783.1|uncultured_bacterium_1	nifH	JAMJFV010000162.1_5	nflH	27	159	60	5	1	103	1	159	1.45e-11	133
230972	AAP42783.1|uncultured_bacterium_1	nifH	JAFGQV010000116.1_11	nflH	27	155	61	5	1	103	1	155	1.05e-10	126
230973	AAP42783.1|uncultured_bacterium_1	nifH	DAII01000026.1_8	nflH	25	193	55	6	1	103	1	193	1.97e-09	116
230974	AAP42783.1|uncultured_bacterium_1	nifH	ONER01000111.1_5	nflH	24	215	52	6	1	103	1	215	3.15e-08	107
230975	AAP42783.1|uncultured_bacterium_1	nifH	JAAYND010000186.1_7	nflH	21	274	44	4	1	103	1	272	3.19e-07	101
230976	AAP42783.1|uncultured_bacterium_1	nifH	JAAZID010000397.1_5	nflH	21	274	44	4	1	103	1	272	3.19e-07	101
230977	AAP42783.1|uncultured_bacterium_1	nifH	NZ_BBES01000009.1_8	nflH	24	207	54	7	1	103	1	207	3.2e-07	99
230978	AAP42783.1|uncultured_bacterium_1	nifH	JADGNL010000179.1_3	nflH	19	274	48	4	1	103	1	272	4.27e-07	100
230980	CAJ43121.2|uncultured_proteobacterium_1	nifH	WRER01000158.1_1	nflH	26	164	62	4	1	104	1	164	1.83e-09	116
230981	CAJ43121.2|uncultured_proteobacterium_1	nifH	JAFGQV010000116.1_11	nflH	28	155	61	5	1	104	1	155	9.56e-09	110
230982	CAJ43121.2|uncultured_proteobacterium_1	nifH	JAMJFV010000162.1_5	nflH	25	159	64	6	1	104	1	159	9.67e-09	110
230983	CAJ43121.2|uncultured_proteobacterium_1	nifH	NZ_JAAAWJ010000030.1_1	nflH	24	182	58	5	1	104	1	179	5.79e-08	104
230984	CAJ43121.2|uncultured_proteobacterium_1	nifH	DAII01000026.1_8	nflH	23	193	59	5	1	104	1	193	1.73e-06	93
230985	CAJ43121.2|uncultured_proteobacterium_1	nifH	NZ_BBES01000009.1_8	nflH	23	207	56	6	1	104	1	207	7.37e-05	81
230986	CAJ43121.2|uncultured_proteobacterium_1	nifH	ONER01000111.1_5	nflH	22	215	57	6	1	104	1	215	0.00106	72
230987	CAJ43121.2|uncultured_proteobacterium_1	nifH	NZ_JQLY01000001.1_392	nflH	20	265	51	6	1	104	1	265	0.00153	71
230988	CAJ43121.2|uncultured_proteobacterium_1	nifH	PMGM01000076.1_11	nflH	20	263	50	6	1	104	1	262	0.00267	69
230989	CAJ43121.2|uncultured_proteobacterium_1	nifH	JAEZKE010000024.1_13	nflH	20	263	51	6	1	104	1	263	0.00468	67
230991	ACP18803.1|uncultured_bacterium_1	nifH	WRER01000158.1_1	nflH	32	167	53	5	1	110	1	164	1.37e-16	173
230992	ACP18803.1|uncultured_bacterium_1	nifH	NZ_JAAAWJ010000030.1_1	nflH	32	189	40	5	1	110	1	179	7.06e-16	168
230993	ACP18803.1|uncultured_bacterium_1	nifH	JAMJFV010000162.1_5	nflH	30	168	50	6	1	110	1	159	6.7e-14	152
230994	ACP18803.1|uncultured_bacterium_1	nifH	JAFGQV010000116.1_11	nflH	29	163	55	5	1	110	1	155	1.21e-12	142
230995	ACP18803.1|uncultured_bacterium_1	nifH	DAII01000026.1_8	nflH	26	201	50	6	1	110	1	193	1.96e-12	141
230996	ACP18803.1|uncultured_bacterium_1	nifH	ONER01000111.1_5	nflH	24	223	48	6	1	110	1	215	5.96e-10	121
230997	ACP18803.1|uncultured_bacterium_1	nifH	NZ_BBES01000009.1_8	nflH	24	215	50	6	1	110	1	207	7.63e-10	120
230998	ACP18803.1|uncultured_bacterium_1	nifH	JALEKL010000009.1_98	nflH	23	271	40	6	1	110	1	262	9.46e-09	113
230999	ACP18803.1|uncultured_bacterium_1	nifH	NZ_JONQ01000007.1_321	nflH	23	278	39	5	1	110	1	270	8.18e-08	106
231000	ACP18803.1|uncultured_bacterium_1	nifH	JAEZKE010000024.1_13	nflH	21	271	44	6	1	110	1	263	1.04e-07	105
231002	ABF20740.1|uncultured_bacterium_1	nifH	JAFGQV010000116.1_11	nflH	34	155	55	4	1	107	1	155	5.92e-22	213
231003	ABF20740.1|uncultured_bacterium_1	nifH	NZ_JAAAWJ010000030.1_1	nflH	34	181	43	4	1	107	1	179	6.11e-22	214
231004	ABF20740.1|uncultured_bacterium_1	nifH	JAMJFV010000162.1_5	nflH	30	159	59	2	1	107	1	159	1.35e-20	203
231005	ABF20740.1|uncultured_bacterium_1	nifH	WRER01000158.1_1	nflH	34	167	48	5	1	107	1	164	9e-20	197
231006	ABF20740.1|uncultured_bacterium_1	nifH	NZ_BBES01000009.1_8	nflH	29	207	46	4	1	107	1	207	1.5e-19	197
231007	ABF20740.1|uncultured_bacterium_1	nifH	DAII01000026.1_8	nflH	30	193	50	2	1	107	1	193	2.61e-18	187
231008	ABF20740.1|uncultured_bacterium_1	nifH	NZ_JONQ01000007.1_321	nflH	27	270	34	3	1	107	1	270	4.73e-17	179
231009	ABF20740.1|uncultured_bacterium_1	nifH	ONER01000111.1_5	nflH	27	215	50	2	1	107	1	215	8.36e-17	176
231010	ABF20740.1|uncultured_bacterium_1	nifH	NC_000916.1_622	nflH	24	265	44	2	1	107	1	265	1.1e-16	176
231011	ABF20740.1|uncultured_bacterium_1	nifH	NZ_AP011952.1_573	nflH	23	265	45	3	1	107	1	265	1.95e-16	174
231013	ABF20767.1|uncultured_bacterium_1	nifH	JAFGQV010000116.1_11	nflH	33	155	56	4	1	107	1	155	2.35e-20	201
231014	ABF20767.1|uncultured_bacterium_1	nifH	JAMJFV010000162.1_5	nflH	30	159	59	2	1	107	1	159	1.55e-19	195
231015	ABF20767.1|uncultured_bacterium_1	nifH	NZ_JAAAWJ010000030.1_1	nflH	33	181	45	4	1	107	1	179	2.7e-19	194
231016	ABF20767.1|uncultured_bacterium_1	nifH	WRER01000158.1_1	nflH	32	167	50	5	1	107	1	164	4.12e-19	192
231017	ABF20767.1|uncultured_bacterium_1	nifH	DAII01000026.1_8	nflH	29	193	51	2	1	107	1	193	6.42e-18	184
231018	ABF20767.1|uncultured_bacterium_1	nifH	NZ_BBES01000009.1_8	nflH	28	207	49	4	1	107	1	207	5.85e-17	177
231019	ABF20767.1|uncultured_bacterium_1	nifH	ONER01000111.1_5	nflH	26	215	51	2	1	107	1	215	4.85e-16	170
231020	ABF20767.1|uncultured_bacterium_1	nifH	JAJQHG010000008.1_10	nflH	23	262	46	4	1	107	1	262	4.43e-15	163
231021	ABF20767.1|uncultured_bacterium_1	nifH	PMMV01000051.1_4	nflH	23	265	46	3	1	107	1	265	5.93e-15	162
231022	ABF20767.1|uncultured_bacterium_1	nifH	NZ_JONQ01000007.1_321	nflH	26	270	37	3	1	107	1	270	7.97e-15	161
231024	ABG76958.1|uncultured_bacterium_1	nifH	NZ_JAAAWJ010000030.1_1	nflH	33	183	42	5	1	107	1	179	1.09e-19	197
231025	ABG76958.1|uncultured_bacterium_1	nifH	WRER01000158.1_1	nflH	33	165	51	4	1	107	1	164	3.04e-19	193
231026	ABG76958.1|uncultured_bacterium_1	nifH	JAFGQV010000116.1_11	nflH	32	158	54	4	1	107	1	155	1.57e-16	172
231027	ABG76958.1|uncultured_bacterium_1	nifH	NZ_JONQ01000007.1_321	nflH	26	272	33	4	1	107	1	270	2.63e-16	173
231028	ABG76958.1|uncultured_bacterium_1	nifH	JAMJFV010000162.1_5	nflH	30	162	55	4	1	107	1	159	1.34e-15	165
231029	ABG76958.1|uncultured_bacterium_1	nifH	NZ_BBES01000009.1_8	nflH	27	213	44	6	1	107	1	207	2e-13	149
231030	ABG76958.1|uncultured_bacterium_1	nifH	DAII01000026.1_8	nflH	27	195	53	4	1	107	1	193	1.85e-12	141
231031	ABG76958.1|uncultured_bacterium_1	nifH	PUJZ01000070.1_8	nflH	26	258	38	5	1	107	1	255	7e-12	137
231032	ABG76958.1|uncultured_bacterium_1	nifH	NC_000916.1_622	nflH	22	267	45	5	1	107	1	265	9.91e-12	136
231033	ABG76958.1|uncultured_bacterium_1	nifH	NZ_AP011952.1_573	nflH	22	267	45	5	1	107	1	265	9.91e-12	136
231035	CAJ43120.2|uncultured_proteobacterium_1	nifH	WRER01000158.1_1	nflH	33	166	49	5	1	105	1	164	2.43e-18	186
231036	CAJ43120.2|uncultured_proteobacterium_1	nifH	JAMJFV010000162.1_5	nflH	28	159	60	5	1	105	1	159	7.04e-16	167
231037	CAJ43120.2|uncultured_proteobacterium_1	nifH	NZ_JAAAWJ010000030.1_1	nflH	28	182	51	4	1	105	1	179	3.74e-15	162
231038	CAJ43120.2|uncultured_proteobacterium_1	nifH	DAII01000026.1_8	nflH	28	194	49	5	1	105	1	193	5.56e-15	161
231039	CAJ43120.2|uncultured_proteobacterium_1	nifH	JAFGQV010000116.1_11	nflH	29	155	60	4	1	105	1	155	1.33e-14	157
231040	CAJ43120.2|uncultured_proteobacterium_1	nifH	NZ_BBES01000009.1_8	nflH	27	207	50	6	1	105	1	207	5.99e-13	145
231041	CAJ43120.2|uncultured_proteobacterium_1	nifH	ONER01000111.1_5	nflH	27	215	48	5	1	105	1	215	8.14e-13	144
231042	CAJ43120.2|uncultured_proteobacterium_1	nifH	PMWA01000070.1_6	nflH	22	267	47	6	1	105	1	267	4.19e-11	131
231043	CAJ43120.2|uncultured_proteobacterium_1	nifH	PMMV01000051.1_4	nflH	22	268	44	4	1	105	1	265	7.44e-11	129
231044	CAJ43120.2|uncultured_proteobacterium_1	nifH	PMMY01000119.1_5	nflH	22	265	46	6	1	105	1	265	7.44e-11	129
231046	ABM66600.1|uncultured_microorganism_1	nifH	NZ_JAAAWJ010000030.1_1	nflH	31	182	45	5	1	105	1	179	7.66e-20	198
231047	ABM66600.1|uncultured_microorganism_1	nifH	WRER01000158.1_1	nflH	34	164	50	4	1	105	1	164	3.94e-19	192
231048	ABM66600.1|uncultured_microorganism_1	nifH	JAFGQV010000116.1_11	nflH	32	156	54	3	1	105	1	155	5.42e-18	183
231049	ABM66600.1|uncultured_microorganism_1	nifH	DAII01000026.1_8	nflH	29	194	47	4	1	105	1	193	8.27e-18	183
231050	ABM66600.1|uncultured_microorganism_1	nifH	JAMJFV010000162.1_5	nflH	31	160	55	3	1	105	1	159	1.04e-17	181
231051	ABM66600.1|uncultured_microorganism_1	nifH	NZ_BBES01000009.1_8	nflH	28	208	45	4	1	105	1	207	7.52e-17	176
231052	ABM66600.1|uncultured_microorganism_1	nifH	NZ_JONQ01000007.1_321	nflH	25	270	37	3	1	105	1	270	3.26e-15	164
231053	ABM66600.1|uncultured_microorganism_1	nifH	ONER01000111.1_5	nflH	26	215	49	4	1	105	1	215	4.74e-15	162
231054	ABM66600.1|uncultured_microorganism_1	nifH	JAEZAV010000175.1_12	nflH	23	266	43	3	1	105	1	266	7.56e-15	161
231055	ABM66600.1|uncultured_microorganism_1	nifH	NC_015216.1_2082	nflH	23	266	43	3	1	105	1	266	7.56e-15	161
231057	ABM66612.1|uncultured_microorganism_1	nifH	WRER01000158.1_1	nflH	33	165	51	4	1	107	1	164	3.6e-20	200
231058	ABM66612.1|uncultured_microorganism_1	nifH	NZ_JAAAWJ010000030.1_1	nflH	32	183	44	4	1	107	1	179	2.7e-19	194
231059	ABM66612.1|uncultured_microorganism_1	nifH	JAFGQV010000116.1_11	nflH	34	158	51	4	1	107	1	155	2.28e-18	186
231060	ABM66612.1|uncultured_microorganism_1	nifH	JAMJFV010000162.1_5	nflH	31	162	53	4	1	107	1	159	1.09e-17	181
231061	ABM66612.1|uncultured_microorganism_1	nifH	NZ_JONQ01000007.1_321	nflH	27	272	31	4	1	107	1	270	4.73e-17	179
231062	ABM66612.1|uncultured_microorganism_1	nifH	NZ_BBES01000009.1_8	nflH	27	210	48	5	1	107	1	207	2.01e-14	157
231063	ABM66612.1|uncultured_microorganism_1	nifH	PWHV01000028.1_40	nflH	25	257	41	5	1	107	1	254	4.03e-13	147
231064	ABM66612.1|uncultured_microorganism_1	nifH	PWJQ01000003.1_13	nflH	24	251	44	4	1	107	1	248	6.97e-13	145
231065	ABM66612.1|uncultured_microorganism_1	nifH	PWNH01000059.1_28	nflH	23	252	45	4	1	107	1	249	2.18e-12	141
231066	ABM66612.1|uncultured_microorganism_1	nifH	ONER01000111.1_5	nflH	25	217	50	5	1	107	1	215	2.62e-12	140
231068	ABM66617.1|uncultured_microorganism_1	nifH	NZ_JAAAWJ010000030.1_1	nflH	32	182	44	5	1	105	1	179	5.65e-20	199
231069	ABM66617.1|uncultured_microorganism_1	nifH	WRER01000158.1_1	nflH	32	164	52	4	1	105	1	164	7.23e-19	190
231070	ABM66617.1|uncultured_microorganism_1	nifH	JAMJFV010000162.1_5	nflH	31	160	55	3	1	105	1	159	9.2e-19	189
231071	ABM66617.1|uncultured_microorganism_1	nifH	JAFGQV010000116.1_11	nflH	32	156	54	3	1	105	1	155	1.19e-18	188
231072	ABM66617.1|uncultured_microorganism_1	nifH	NZ_JONQ01000007.1_321	nflH	26	270	35	3	1	105	1	270	3.39e-17	180
231073	ABM66617.1|uncultured_microorganism_1	nifH	NZ_BBES01000009.1_8	nflH	28	209	45	4	1	105	1	207	1.82e-16	173
231074	ABM66617.1|uncultured_microorganism_1	nifH	DAII01000026.1_8	nflH	27	193	52	4	1	105	1	193	1.72e-15	165
231075	ABM66617.1|uncultured_microorganism_1	nifH	ONER01000111.1_5	nflH	26	215	49	4	1	105	1	215	4.74e-15	162
231076	ABM66617.1|uncultured_microorganism_1	nifH	NC_000916.1_622	nflH	24	266	39	4	1	105	1	265	5.68e-15	162
231077	ABM66617.1|uncultured_microorganism_1	nifH	NZ_AP011952.1_573	nflH	24	266	39	4	1	105	1	265	5.68e-15	162
231079	ABM66637.1|uncultured_microorganism_1	nifH	WRER01000158.1_1	nflH	35	165	48	4	1	107	1	164	4.89e-20	199
231080	ABM66637.1|uncultured_microorganism_1	nifH	NZ_JAAAWJ010000030.1_1	nflH	33	184	41	5	1	107	1	179	8.03e-20	198
231081	ABM66637.1|uncultured_microorganism_1	nifH	JAFGQV010000116.1_11	nflH	32	158	54	4	1	107	1	155	8.61e-17	174
231082	ABM66637.1|uncultured_microorganism_1	nifH	NZ_JONQ01000007.1_321	nflH	26	272	34	4	1	107	1	270	3.5e-16	172
231083	ABM66637.1|uncultured_microorganism_1	nifH	NZ_BBES01000009.1_8	nflH	27	211	46	5	1	107	1	207	6.16e-16	169
231084	ABM66637.1|uncultured_microorganism_1	nifH	JAMJFV010000162.1_5	nflH	28	162	58	4	1	107	1	159	4.4e-15	161
231085	ABM66637.1|uncultured_microorganism_1	nifH	DAII01000026.1_8	nflH	28	195	50	4	1	107	1	193	3.33e-14	155
231086	ABM66637.1|uncultured_microorganism_1	nifH	CALULN010000007.1_18	nflH	25	260	40	4	1	107	1	258	9.88e-14	152
231087	ABM66637.1|uncultured_microorganism_1	nifH	PWHV01000028.1_40	nflH	25	257	39	5	1	107	1	254	5.35e-13	146
231088	ABM66637.1|uncultured_microorganism_1	nifH	PWJQ01000003.1_13	nflH	25	251	41	5	1	107	1	248	1.23e-12	143
231090	ABM66678.1|uncultured_microorganism_1	nifH	WRER01000158.1_1	nflH	35	164	49	4	1	106	1	164	1.19e-19	196
231091	ABM66678.1|uncultured_microorganism_1	nifH	NZ_JAAAWJ010000030.1_1	nflH	30	182	48	5	1	106	1	179	9.88e-18	182
231092	ABM66678.1|uncultured_microorganism_1	nifH	JAMJFV010000162.1_5	nflH	32	161	53	5	1	106	1	159	6.52e-17	175
231093	ABM66678.1|uncultured_microorganism_1	nifH	JAFGQV010000116.1_11	nflH	34	155	54	6	1	106	1	155	1.14e-16	173
231094	ABM66678.1|uncultured_microorganism_1	nifH	DAII01000026.1_8	nflH	28	194	51	6	1	106	1	193	1.82e-14	157
231095	ABM66678.1|uncultured_microorganism_1	nifH	NZ_BBES01000009.1_8	nflH	28	210	45	6	1	106	1	207	1.47e-13	150
231096	ABM66678.1|uncultured_microorganism_1	nifH	ONER01000111.1_5	nflH	26	215	51	7	1	106	1	215	5.98e-12	137
231097	ABM66678.1|uncultured_microorganism_1	nifH	DAPW01000007.1_27	nflH	23	272	42	4	1	106	1	270	1e-11	136
231098	ABM66678.1|uncultured_microorganism_1	nifH	PMKW01000126.1_5	nflH	23	272	42	4	1	106	1	270	1e-11	136
231099	ABM66678.1|uncultured_microorganism_1	nifH	JALOCH010000002.1_69	nflH	23	272	42	4	1	106	1	270	1.81e-11	134
231101	ABM66690.1|uncultured_microorganism_1	nifH	NZ_JAAAWJ010000030.1_1	nflH	34	184	39	5	1	107	1	179	1.53e-21	211
231102	ABM66690.1|uncultured_microorganism_1	nifH	WRER01000158.1_1	nflH	33	165	51	4	1	107	1	164	2.3e-21	209
231103	ABM66690.1|uncultured_microorganism_1	nifH	JAFGQV010000116.1_11	nflH	32	158	53	4	1	107	1	155	6.76e-19	190
231104	ABM66690.1|uncultured_microorganism_1	nifH	JAMJFV010000162.1_5	nflH	31	162	53	4	1	107	1	159	3.25e-18	185
231105	ABM66690.1|uncultured_microorganism_1	nifH	NZ_JONQ01000007.1_321	nflH	26	272	33	4	1	107	1	270	4.73e-17	179
231106	ABM66690.1|uncultured_microorganism_1	nifH	NZ_JAGGMN010000001.1_1167	nflH	24	276	37	5	1	107	1	272	2.58e-15	165
231107	ABM66690.1|uncultured_microorganism_1	nifH	SUSZ01000045.1_7	nflH	25	260	39	4	1	107	1	258	5.82e-15	162
231108	ABM66690.1|uncultured_microorganism_1	nifH	NZ_BBES01000009.1_8	nflH	28	210	46	6	1	107	1	207	8.47e-15	160
231109	ABM66690.1|uncultured_microorganism_1	nifH	NZ_CP037968.1_652	nflH	24	276	37	5	1	107	1	272	1.87e-14	158
231110	ABM66690.1|uncultured_microorganism_1	nifH	JAAYND010000186.1_7	nflH	24	276	37	4	1	107	1	272	3.31e-14	156
231112	ABM66708.1|uncultured_microorganism_1	nifH	WRER01000158.1_1	nflH	34	165	50	4	1	107	1	164	2.66e-20	201
231113	ABM66708.1|uncultured_microorganism_1	nifH	NZ_JAAAWJ010000030.1_1	nflH	32	183	45	4	1	107	1	179	1.09e-19	197
231114	ABM66708.1|uncultured_microorganism_1	nifH	JAFGQV010000116.1_11	nflH	34	161	47	5	1	107	1	155	1.68e-18	187
231115	ABM66708.1|uncultured_microorganism_1	nifH	JAMJFV010000162.1_5	nflH	31	162	54	4	1	107	1	159	2.4e-18	186
231116	ABM66708.1|uncultured_microorganism_1	nifH	NZ_JONQ01000007.1_321	nflH	26	272	34	4	1	107	1	270	1.98e-16	174
231117	ABM66708.1|uncultured_microorganism_1	nifH	NZ_BBES01000009.1_8	nflH	27	210	47	5	1	107	1	207	1.11e-15	167
231118	ABM66708.1|uncultured_microorganism_1	nifH	PWHV01000028.1_40	nflH	26	257	38	5	1	107	1	254	1.84e-15	166
231119	ABM66708.1|uncultured_microorganism_1	nifH	ONER01000111.1_5	nflH	25	217	50	5	1	107	1	215	4.94e-14	154
231120	ABM66708.1|uncultured_microorganism_1	nifH	NZ_JALJYG010000003.1_135	nflH	23	275	39	3	1	107	1	271	7.73e-14	153
231121	ABM66708.1|uncultured_microorganism_1	nifH	NZ_CP037968.1_652	nflH	24	276	37	4	1	107	1	272	7.75e-14	153
231123	ABM66761.1|uncultured_microorganism_1	nifH	WRER01000158.1_1	nflH	34	165	50	4	1	107	1	164	4.12e-19	192
231124	ABM66761.1|uncultured_microorganism_1	nifH	NZ_JAAAWJ010000030.1_1	nflH	32	183	45	4	1	107	1	179	4.95e-19	192
231125	ABM66761.1|uncultured_microorganism_1	nifH	JAFGQV010000116.1_11	nflH	32	158	53	4	1	107	1	155	1.04e-17	181
231126	ABM66761.1|uncultured_microorganism_1	nifH	NZ_JONQ01000007.1_321	nflH	27	272	32	4	1	107	1	270	6.31e-17	178
231127	ABM66761.1|uncultured_microorganism_1	nifH	NZ_BBES01000009.1_8	nflH	28	210	46	5	1	107	1	207	1.9e-16	173
231128	ABM66761.1|uncultured_microorganism_1	nifH	JAMJFV010000162.1_5	nflH	29	162	57	4	1	107	1	159	4.04e-16	169
231129	ABM66761.1|uncultured_microorganism_1	nifH	ONER01000111.1_5	nflH	27	217	47	5	1	107	1	215	2.79e-14	156
231130	ABM66761.1|uncultured_microorganism_1	nifH	DAII01000026.1_8	nflH	28	196	50	5	1	107	1	193	5.94e-14	153
231131	ABM66761.1|uncultured_microorganism_1	nifH	NZ_JAGGMN010000001.1_1167	nflH	23	276	39	4	1	107	1	272	5.72e-13	146
231132	ABM66761.1|uncultured_microorganism_1	nifH	PWHV01000028.1_40	nflH	25	257	40	5	1	107	1	254	7.1e-13	145
231134	ABM66767.1|uncultured_microorganism_1	nifH	NZ_JAAAWJ010000030.1_1	nflH	33	184	41	5	1	107	1	179	8.03e-20	198
231135	ABM66767.1|uncultured_microorganism_1	nifH	WRER01000158.1_1	nflH	34	165	50	4	1	107	1	164	3.04e-19	193
231136	ABM66767.1|uncultured_microorganism_1	nifH	JAFGQV010000116.1_11	nflH	31	158	55	4	1	107	1	155	2.12e-16	171
231137	ABM66767.1|uncultured_microorganism_1	nifH	JAMJFV010000162.1_5	nflH	30	162	55	4	1	107	1	159	2.22e-16	171
231138	ABM66767.1|uncultured_microorganism_1	nifH	NZ_JONQ01000007.1_321	nflH	25	272	36	4	1	107	1	270	8.23e-16	169
231139	ABM66767.1|uncultured_microorganism_1	nifH	NZ_BBES01000009.1_8	nflH	28	209	47	5	1	107	1	207	8.25e-16	168
231140	ABM66767.1|uncultured_microorganism_1	nifH	DAII01000026.1_8	nflH	28	195	51	5	1	107	1	193	1.39e-14	158
231141	ABM66767.1|uncultured_microorganism_1	nifH	CALULN010000007.1_18	nflH	25	260	39	4	1	107	1	258	1.81e-14	158
231142	ABM66767.1|uncultured_microorganism_1	nifH	PWHV01000028.1_40	nflH	25	257	39	5	1	107	1	254	9.78e-14	152
231143	ABM66767.1|uncultured_microorganism_1	nifH	ONER01000111.1_5	nflH	26	217	49	5	1	107	1	215	2.73e-13	148
231145	ABM66784.1|uncultured_microorganism_1	nifH	WRER01000158.1_1	nflH	35	165	48	4	1	107	1	164	1.06e-20	204
231146	ABM66784.1|uncultured_microorganism_1	nifH	NZ_JAAAWJ010000030.1_1	nflH	32	184	43	5	1	107	1	179	9.07e-19	190
231147	ABM66784.1|uncultured_microorganism_1	nifH	JAFGQV010000116.1_11	nflH	33	158	52	4	1	107	1	155	2.28e-18	186
231148	ABM66784.1|uncultured_microorganism_1	nifH	JAMJFV010000162.1_5	nflH	31	162	54	4	1	107	1	159	2.7e-17	178
231149	ABM66784.1|uncultured_microorganism_1	nifH	NZ_JONQ01000007.1_321	nflH	26	272	34	4	1	107	1	270	1.09e-15	168
231150	ABM66784.1|uncultured_microorganism_1	nifH	NZ_BBES01000009.1_8	nflH	29	213	40	6	1	107	1	207	3.55e-15	163
231151	ABM66784.1|uncultured_microorganism_1	nifH	PWNH01000059.1_28	nflH	26	252	39	4	1	107	1	249	7.54e-15	161
231152	ABM66784.1|uncultured_microorganism_1	nifH	PWJQ01000003.1_13	nflH	25	251	42	4	1	107	1	248	1.7e-13	150
231153	ABM66784.1|uncultured_microorganism_1	nifH	JAFWTC010000082.1_70	nflH	24	260	43	4	1	107	1	258	5.42e-13	146
231154	ABM66784.1|uncultured_microorganism_1	nifH	DAII01000026.1_8	nflH	27	195	52	5	1	107	1	193	7.87e-13	144
231156	AAK49892.1|uncultured_bacterium_1	nifH	NZ_JAAAWJ010000030.1_1	nflH	31	183	47	3	1	108	1	179	4.63e-17	177
231157	AAK49892.1|uncultured_bacterium_1	nifH	WRER01000158.1_1	nflH	32	165	55	4	1	108	1	164	1.43e-15	165
231158	AAK49892.1|uncultured_bacterium_1	nifH	NZ_JONQ01000007.1_321	nflH	24	272	40	3	1	108	1	270	1.03e-12	144
231159	AAK49892.1|uncultured_bacterium_1	nifH	JAMJFV010000162.1_5	nflH	29	161	59	6	1	108	1	159	1.19e-12	142
231160	AAK49892.1|uncultured_bacterium_1	nifH	JAFGQV010000116.1_11	nflH	32	157	56	8	1	108	1	155	4.94e-12	137
231161	AAK49892.1|uncultured_bacterium_1	nifH	DAII01000026.1_8	nflH	26	195	56	7	1	108	1	193	6.96e-10	120
231162	AAK49892.1|uncultured_bacterium_1	nifH	NZ_BBES01000009.1_8	nflH	23	209	57	7	1	108	1	207	7.36e-10	120
231163	AAK49892.1|uncultured_bacterium_1	nifH	ONER01000111.1_5	nflH	24	217	55	7	1	108	1	215	1.05e-08	111
231164	AAK49892.1|uncultured_bacterium_1	nifH	SUSZ01000045.1_7	nflH	24	261	42	6	1	108	1	258	5.28e-08	107
231165	AAK49892.1|uncultured_bacterium_1	nifH	JAFSYZ010000258.1_7	nflH	23	272	43	5	1	108	1	269	7.83e-08	106
231167	AAL83726.1|uncultured_nitrogen-fixing_1	nifH	WRER01000158.1_1	nflH	35	167	46	6	1	107	1	164	4.24e-21	207
231168	AAL83726.1|uncultured_nitrogen-fixing_1	nifH	NZ_JAAAWJ010000030.1_1	nflH	31	182	47	5	1	107	1	179	5.93e-20	199
231169	AAL83726.1|uncultured_nitrogen-fixing_1	nifH	JAMJFV010000162.1_5	nflH	30	161	56	5	1	107	1	159	4.4e-18	184
231170	AAL83726.1|uncultured_nitrogen-fixing_1	nifH	JAFGQV010000116.1_11	nflH	32	157	55	4	1	107	1	155	1.41e-17	180
231171	AAL83726.1|uncultured_nitrogen-fixing_1	nifH	NZ_BBES01000009.1_8	nflH	29	209	44	6	1	107	1	207	2.41e-17	180
231172	AAL83726.1|uncultured_nitrogen-fixing_1	nifH	NZ_JONQ01000007.1_321	nflH	25	271	37	4	1	107	1	270	1.45e-15	167
231173	AAL83726.1|uncultured_nitrogen-fixing_1	nifH	PMMV01000051.1_4	nflH	24	267	40	5	1	107	1	265	7.87e-15	161
231174	AAL83726.1|uncultured_nitrogen-fixing_1	nifH	DAII01000026.1_8	nflH	29	195	48	6	1	107	1	193	1.39e-14	158
231175	AAL83726.1|uncultured_nitrogen-fixing_1	nifH	PMMY01000119.1_5	nflH	24	267	41	5	1	107	1	265	3.24e-14	156
231176	AAL83726.1|uncultured_nitrogen-fixing_1	nifH	ONER01000111.1_5	nflH	27	217	47	4	1	107	1	215	3.71e-14	155
231178	AAO67646.1|uncultured_bacterium_1	nifH	WRER01000158.1_1	nflH	32	164	56	3	1	108	1	164	9.21e-20	197
231179	AAO67646.1|uncultured_bacterium_1	nifH	JAFGQV010000116.1_11	nflH	32	155	58	5	1	108	1	155	7.21e-16	167
231180	AAO67646.1|uncultured_bacterium_1	nifH	NZ_JAAAWJ010000030.1_1	nflH	29	182	52	6	1	108	1	179	1.22e-15	166
231181	AAO67646.1|uncultured_bacterium_1	nifH	JAMJFV010000162.1_5	nflH	29	159	62	6	1	108	1	159	1.84e-15	164
231182	AAO67646.1|uncultured_bacterium_1	nifH	DAII01000026.1_8	nflH	28	193	53	5	1	108	1	193	7.94e-15	160
231183	AAO67646.1|uncultured_bacterium_1	nifH	NZ_BBES01000009.1_8	nflH	28	207	51	6	1	108	1	207	2.71e-13	148
231184	AAO67646.1|uncultured_bacterium_1	nifH	ONER01000111.1_5	nflH	27	215	51	6	1	108	1	215	3.54e-12	139
231185	AAO67646.1|uncultured_bacterium_1	nifH	PMGM01000076.1_11	nflH	24	263	43	7	1	108	1	262	7.42e-12	137
231186	AAO67646.1|uncultured_bacterium_1	nifH	NZ_JQLY01000001.1_392	nflH	24	265	45	7	1	108	1	265	1.01e-11	136
231187	AAO67646.1|uncultured_bacterium_1	nifH	PLXT01000108.1_20	nflH	24	265	45	6	1	108	1	265	1.35e-11	135
231189	AAC36023.1|unidentified_bacterium_1	nifH	NZ_JAAAWJ010000030.1_1	nflH	32	183	45	5	1	108	1	179	6.24e-17	176
231190	AAC36023.1|unidentified_bacterium_1	nifH	WRER01000158.1_1	nflH	30	165	57	4	1	108	1	164	4.71e-15	161
231191	AAC36023.1|unidentified_bacterium_1	nifH	JAMJFV010000162.1_5	nflH	30	162	56	5	1	108	1	159	2.79e-13	147
231192	AAC36023.1|unidentified_bacterium_1	nifH	JAFGQV010000116.1_11	nflH	30	158	57	5	1	108	1	155	8.69e-13	143
231193	AAC36023.1|unidentified_bacterium_1	nifH	CALULN010000007.1_18	nflH	23	260	45	5	1	108	1	258	7.98e-10	121
231194	AAC36023.1|unidentified_bacterium_1	nifH	NZ_BBES01000009.1_8	nflH	24	210	54	6	1	108	1	207	9.79e-10	119
231195	AAC36023.1|unidentified_bacterium_1	nifH	SUSZ01000045.1_7	nflH	23	260	45	5	1	108	1	258	1.45e-09	119
231196	AAC36023.1|unidentified_bacterium_1	nifH	NZ_JONQ01000007.1_321	nflH	23	272	43	5	1	108	1	270	2.2e-09	118
231197	AAC36023.1|unidentified_bacterium_1	nifH	DAII01000026.1_8	nflH	24	195	59	5	1	108	1	193	1.6e-08	109
231198	AAC36023.1|unidentified_bacterium_1	nifH	NZ_JWHL01000003.1_164	nflH	22	275	43	4	1	108	1	271	2.43e-08	110
231200	AAP68530.1|uncultured_bacterium_1	nifH	NZ_JAAAWJ010000030.1_1	nflH	33	184	44	5	1	109	1	179	8.42e-20	198
231201	AAP68530.1|uncultured_bacterium_1	nifH	WRER01000158.1_1	nflH	33	165	53	3	1	109	1	164	1.73e-19	195
231202	AAP68530.1|uncultured_bacterium_1	nifH	NZ_JONQ01000007.1_321	nflH	27	272	34	4	1	109	1	270	8.81e-18	185
231203	AAP68530.1|uncultured_bacterium_1	nifH	JAFGQV010000116.1_11	nflH	32	158	55	4	1	109	1	155	9e-17	174
231204	AAP68530.1|uncultured_bacterium_1	nifH	JAMJFV010000162.1_5	nflH	30	162	57	5	1	109	1	159	7.68e-16	167
231205	AAP68530.1|uncultured_bacterium_1	nifH	NZ_BBES01000009.1_8	nflH	27	210	49	6	1	109	1	207	2.8e-14	156
231206	AAP68530.1|uncultured_bacterium_1	nifH	DAII01000026.1_8	nflH	27	195	55	5	1	109	1	193	8.26e-14	152
231207	AAP68530.1|uncultured_bacterium_1	nifH	CALULN010000007.1_18	nflH	25	260	42	4	1	109	1	258	1.81e-13	150
231208	AAP68530.1|uncultured_bacterium_1	nifH	NZ_JAGGMN010000001.1_1167	nflH	24	276	39	5	1	109	1	272	1.9e-13	150
231209	AAP68530.1|uncultured_bacterium_1	nifH	ONER01000111.1_5	nflH	26	217	51	5	1	109	1	215	2.84e-13	148
231211	AAG23911.1|marine_stromatolite_1	nifH	WRER01000158.1_1	nflH	32	165	42	3	1	95	1	164	3.25e-16	169
231212	AAG23911.1|marine_stromatolite_1	nifH	NZ_JAAAWJ010000030.1_1	nflH	29	183	38	4	1	95	1	179	7.27e-15	159
231213	AAG23911.1|marine_stromatolite_1	nifH	JAMJFV010000162.1_5	nflH	28	161	48	5	1	95	1	159	1.18e-13	149
231214	AAG23911.1|marine_stromatolite_1	nifH	JAFGQV010000116.1_11	nflH	29	158	46	4	1	95	1	155	2.07e-13	147
231215	AAG23911.1|marine_stromatolite_1	nifH	NZ_BBES01000009.1_8	nflH	26	209	39	5	1	95	1	207	8.59e-13	143
231216	AAG23911.1|marine_stromatolite_1	nifH	NZ_JONQ01000007.1_321	nflH	25	272	26	4	1	95	1	270	2.49e-12	140
231217	AAG23911.1|marine_stromatolite_1	nifH	DAII01000026.1_8	nflH	26	195	42	4	1	95	1	193	5.76e-11	128
231218	AAG23911.1|marine_stromatolite_1	nifH	ONER01000111.1_5	nflH	24	217	41	4	1	95	1	215	2.55e-09	115
231219	AAG23911.1|marine_stromatolite_1	nifH	MUZZ01000184.1_14	nflH	23	230	41	5	1	95	1	228	5.1e-09	113
231220	AAG23911.1|marine_stromatolite_1	nifH	NC_007681.1_1091	nflH	22	265	35	5	1	95	1	262	5.28e-09	114
231222	ABG76957.1|uncultured_bacterium_1	nifH	WRER01000158.1_1	nflH	31	164	55	4	1	106	1	164	2.07e-17	179
231223	ABG76957.1|uncultured_bacterium_1	nifH	JAMJFV010000162.1_5	nflH	29	159	60	6	1	106	1	159	5.8e-15	160
231224	ABG76957.1|uncultured_bacterium_1	nifH	NZ_JAAAWJ010000030.1_1	nflH	29	182	51	5	1	106	1	179	2.23e-14	156
231225	ABG76957.1|uncultured_bacterium_1	nifH	JAFGQV010000116.1_11	nflH	30	155	59	6	1	106	1	155	4.45e-14	153
231226	ABG76957.1|uncultured_bacterium_1	nifH	DAII01000026.1_8	nflH	29	193	50	6	1	106	1	193	1.81e-12	141
231227	ABG76957.1|uncultured_bacterium_1	nifH	NZ_BBES01000009.1_8	nflH	27	207	51	6	1	106	1	207	2.52e-12	140
231228	ABG76957.1|uncultured_bacterium_1	nifH	ONER01000111.1_5	nflH	27	215	48	6	1	106	1	215	7.93e-12	136
231229	ABG76957.1|uncultured_bacterium_1	nifH	NC_000916.1_622	nflH	23	265	46	5	1	106	1	265	1.5e-09	119
231230	ABG76957.1|uncultured_bacterium_1	nifH	NZ_AP011952.1_573	nflH	23	265	46	5	1	106	1	265	1.5e-09	119
231231	ABG76957.1|uncultured_bacterium_1	nifH	NZ_JONQ01000007.1_321	nflH	23	271	43	4	1	106	1	270	5.22e-09	115
231233	ABM66591.1|uncultured_microorganism_1	nifH	WRER01000158.1_1	nflH	33	165	51	4	1	107	1	164	6.32e-18	183
231234	ABM66591.1|uncultured_microorganism_1	nifH	NZ_JAAAWJ010000030.1_1	nflH	30	184	46	5	1	107	1	179	1.5e-16	173
231235	ABM66591.1|uncultured_microorganism_1	nifH	JAFGQV010000116.1_11	nflH	32	158	54	4	1	107	1	155	1.57e-16	172
231236	ABM66591.1|uncultured_microorganism_1	nifH	JAMJFV010000162.1_5	nflH	28	161	60	4	1	107	1	159	1.34e-15	165
231237	ABM66591.1|uncultured_microorganism_1	nifH	NZ_JONQ01000007.1_321	nflH	25	272	36	4	1	107	1	270	2.48e-14	157
231238	ABM66591.1|uncultured_microorganism_1	nifH	DAII01000026.1_8	nflH	27	195	52	4	1	107	1	193	4.45e-14	154
231239	ABM66591.1|uncultured_microorganism_1	nifH	NZ_BBES01000009.1_8	nflH	25	209	53	6	1	107	1	207	3.53e-13	147
231240	ABM66591.1|uncultured_microorganism_1	nifH	CALULN010000007.1_18	nflH	25	260	40	4	1	107	1	258	1.27e-12	143
231241	ABM66591.1|uncultured_microorganism_1	nifH	ONER01000111.1_5	nflH	25	218	49	5	1	107	1	215	1.49e-12	142
231242	ABM66591.1|uncultured_microorganism_1	nifH	JAFWTC010000082.1_70	nflH	24	260	43	4	1	107	1	258	3e-12	140
231244	ABM66604.1|uncultured_microorganism_1	nifH	NZ_JAAAWJ010000030.1_1	nflH	31	183	46	5	1	107	1	179	8.9e-16	167
231245	ABM66604.1|uncultured_microorganism_1	nifH	JAFGQV010000116.1_11	nflH	31	158	55	4	1	107	1	155	1.03e-14	158
231246	ABM66604.1|uncultured_microorganism_1	nifH	NZ_JONQ01000007.1_321	nflH	26	272	35	4	1	107	1	270	1.06e-14	160
231247	ABM66604.1|uncultured_microorganism_1	nifH	WRER01000158.1_1	nflH	30	165	56	4	1	107	1	164	1.12e-14	158
231248	ABM66604.1|uncultured_microorganism_1	nifH	JAMJFV010000162.1_5	nflH	29	163	55	5	1	107	1	159	2.04e-13	148
231249	ABM66604.1|uncultured_microorganism_1	nifH	NZ_BBES01000009.1_8	nflH	24	210	53	5	1	107	1	207	3.23e-11	131
231250	ABM66604.1|uncultured_microorganism_1	nifH	SUSZ01000045.1_7	nflH	24	260	43	4	1	107	1	258	9.81e-11	128
231251	ABM66604.1|uncultured_microorganism_1	nifH	CALULN010000007.1_18	nflH	24	260	43	4	1	107	1	258	2.38e-10	125
231252	ABM66604.1|uncultured_microorganism_1	nifH	NZ_CP037968.1_652	nflH	22	276	43	4	1	107	1	272	4.02e-09	116
231253	ABM66604.1|uncultured_microorganism_1	nifH	PWHV01000028.1_40	nflH	24	257	43	5	1	107	1	254	4.54e-09	115
231255	ABM66618.1|uncultured_microorganism_1	nifH	JAFGQV010000116.1_11	nflH	33	158	52	4	1	107	1	155	2.71e-19	193
231256	ABM66618.1|uncultured_microorganism_1	nifH	NZ_JAAAWJ010000030.1_1	nflH	31	183	46	4	1	107	1	179	9.07e-19	190
231257	ABM66618.1|uncultured_microorganism_1	nifH	WRER01000158.1_1	nflH	33	165	51	4	1	107	1	164	1.88e-18	187
231258	ABM66618.1|uncultured_microorganism_1	nifH	JAMJFV010000162.1_5	nflH	31	162	54	4	1	107	1	159	2.4e-18	186
231259	ABM66618.1|uncultured_microorganism_1	nifH	DAII01000026.1_8	nflH	30	196	46	5	1	107	1	193	1.7e-16	173
231260	ABM66618.1|uncultured_microorganism_1	nifH	NZ_JONQ01000007.1_321	nflH	26	272	35	4	1	107	1	270	1.45e-15	167
231261	ABM66618.1|uncultured_microorganism_1	nifH	NZ_BBES01000009.1_8	nflH	27	213	43	6	1	107	1	207	6.34e-15	161
231262	ABM66618.1|uncultured_microorganism_1	nifH	ONER01000111.1_5	nflH	26	217	49	5	1	107	1	215	3.71e-14	155
231263	ABM66618.1|uncultured_microorganism_1	nifH	JALEKL010000009.1_98	nflH	23	268	39	6	1	107	1	262	7.3e-13	145
231264	ABM66618.1|uncultured_microorganism_1	nifH	NC_007681.1_1091	nflH	23	266	42	5	1	107	1	262	9.72e-13	144
231266	ABM66621.1|uncultured_microorganism_1	nifH	NZ_JAAAWJ010000030.1_1	nflH	33	184	41	5	1	107	1	179	4.37e-20	200
231267	ABM66621.1|uncultured_microorganism_1	nifH	WRER01000158.1_1	nflH	34	165	50	4	1	107	1	164	4.89e-20	199
231268	ABM66621.1|uncultured_microorganism_1	nifH	JAFGQV010000116.1_11	nflH	34	158	50	4	1	107	1	155	1.08e-19	196
231269	ABM66621.1|uncultured_microorganism_1	nifH	JAMJFV010000162.1_5	nflH	31	162	53	4	1	107	1	159	3.25e-18	185
231270	ABM66621.1|uncultured_microorganism_1	nifH	NZ_JONQ01000007.1_321	nflH	27	272	32	4	1	107	1	270	3.55e-17	180
231271	ABM66621.1|uncultured_microorganism_1	nifH	NZ_BBES01000009.1_8	nflH	29	213	39	6	1	107	1	207	3.43e-16	171
231272	ABM66621.1|uncultured_microorganism_1	nifH	DAII01000026.1_8	nflH	28	196	49	5	1	107	1	193	3.33e-14	155
231273	ABM66621.1|uncultured_microorganism_1	nifH	JAFWTC010000082.1_70	nflH	24	260	42	4	1	107	1	258	4.23e-14	155
231274	ABM66621.1|uncultured_microorganism_1	nifH	NZ_JAGGMN010000001.1_1167	nflH	24	276	38	4	1	107	1	272	7.75e-14	153
231275	ABM66621.1|uncultured_microorganism_1	nifH	PWNH01000059.1_28	nflH	25	252	42	4	1	107	1	249	1.28e-13	151
231277	ABM66623.1|uncultured_microorganism_1	nifH	NZ_JAAAWJ010000030.1_1	nflH	31	181	34	5	1	92	1	179	3.51e-16	169
231278	ABM66623.1|uncultured_microorganism_1	nifH	WRER01000158.1_1	nflH	31	164	41	4	1	92	1	164	5.52e-16	167
231279	ABM66623.1|uncultured_microorganism_1	nifH	DAII01000026.1_8	nflH	30	193	35	5	1	92	1	193	1.8e-14	156
231280	ABM66623.1|uncultured_microorganism_1	nifH	JAFGQV010000116.1_11	nflH	29	155	47	4	1	92	1	155	5.96e-14	151
231281	ABM66623.1|uncultured_microorganism_1	nifH	JAMJFV010000162.1_5	nflH	29	159	46	5	1	92	1	159	2e-13	147
231282	ABM66623.1|uncultured_microorganism_1	nifH	NZ_BBES01000009.1_8	nflH	28	207	34	5	1	92	1	207	2.58e-13	147
231283	ABM66623.1|uncultured_microorganism_1	nifH	ONER01000111.1_5	nflH	26	215	36	5	1	92	1	215	4.33e-11	129
231284	ABM66623.1|uncultured_microorganism_1	nifH	PMMV01000051.1_4	nflH	23	265	32	5	1	92	1	265	2.54e-10	124
231285	ABM66623.1|uncultured_microorganism_1	nifH	PMMY01000119.1_5	nflH	23	265	32	5	1	92	1	265	2.54e-10	124
231286	ABM66623.1|uncultured_microorganism_1	nifH	PMGM01000076.1_11	nflH	23	262	31	5	1	92	1	262	4.49e-10	122
231288	ABM66643.1|uncultured_microorganism_1	nifH	JAFGQV010000116.1_11	nflH	34	158	51	4	1	107	1	155	1.27e-20	203
231289	ABM66643.1|uncultured_microorganism_1	nifH	NZ_JAAAWJ010000030.1_1	nflH	33	183	43	4	1	107	1	179	1.76e-20	203
231290	ABM66643.1|uncultured_microorganism_1	nifH	WRER01000158.1_1	nflH	35	165	48	4	1	107	1	164	2.66e-20	201
231291	ABM66643.1|uncultured_microorganism_1	nifH	JAMJFV010000162.1_5	nflH	31	162	53	4	1	107	1	159	2.1e-19	194
231292	ABM66643.1|uncultured_microorganism_1	nifH	NZ_JONQ01000007.1_321	nflH	26	272	34	4	1	107	1	270	4.66e-16	171
231293	ABM66643.1|uncultured_microorganism_1	nifH	NZ_BBES01000009.1_8	nflH	27	209	48	6	1	107	1	207	1.48e-15	166
231294	ABM66643.1|uncultured_microorganism_1	nifH	DAII01000026.1_8	nflH	28	195	51	4	1	107	1	193	4.34e-15	162
231295	ABM66643.1|uncultured_microorganism_1	nifH	NZ_CP037968.1_652	nflH	24	276	38	4	1	107	1	272	1.87e-14	158
231296	ABM66643.1|uncultured_microorganism_1	nifH	NZ_JAGGMN010000001.1_1167	nflH	24	276	38	4	1	107	1	272	2.49e-14	157
231297	ABM66643.1|uncultured_microorganism_1	nifH	DUGV01000259.1_7	nflH	24	276	36	4	1	107	1	272	4.39e-14	155
231299	ABM66646.1|uncultured_microorganism_1	nifH	NZ_JAAAWJ010000030.1_1	nflH	31	183	46	4	1	107	1	179	4.1e-18	185
231300	ABM66646.1|uncultured_microorganism_1	nifH	WRER01000158.1_1	nflH	33	165	52	4	1	107	1	164	7.04e-17	175
231301	ABM66646.1|uncultured_microorganism_1	nifH	JAFGQV010000116.1_11	nflH	30	158	57	4	1	107	1	155	1.57e-16	172
231302	ABM66646.1|uncultured_microorganism_1	nifH	NZ_JONQ01000007.1_321	nflH	25	272	36	4	1	107	1	270	1.06e-14	160
231303	ABM66646.1|uncultured_microorganism_1	nifH	NZ_BBES01000009.1_8	nflH	26	213	45	6	1	107	1	207	2.69e-14	156
231304	ABM66646.1|uncultured_microorganism_1	nifH	JAMJFV010000162.1_5	nflH	27	162	60	4	1	107	1	159	6.31e-14	152
231305	ABM66646.1|uncultured_microorganism_1	nifH	DAII01000026.1_8	nflH	27	196	52	5	1	107	1	193	7.87e-13	144
231306	ABM66646.1|uncultured_microorganism_1	nifH	ONER01000111.1_5	nflH	25	217	51	5	1	107	1	215	6.1e-12	137
231307	ABM66646.1|uncultured_microorganism_1	nifH	CALULN010000007.1_18	nflH	23	260	45	4	1	107	1	258	7.11e-12	137
231308	ABM66646.1|uncultured_microorganism_1	nifH	PUJZ01000070.1_8	nflH	23	258	45	4	1	107	1	255	1.29e-10	127
231310	ABM66653.1|uncultured_microorganism_1	nifH	WRER01000158.1_1	nflH	35	164	49	4	1	106	1	164	3.52e-20	200
231311	ABM66653.1|uncultured_microorganism_1	nifH	NZ_JAAAWJ010000030.1_1	nflH	29	182	50	5	1	106	1	179	3.28e-17	178
231312	ABM66653.1|uncultured_microorganism_1	nifH	JAMJFV010000162.1_5	nflH	31	159	57	7	1	106	1	159	5.34e-16	168
231313	ABM66653.1|uncultured_microorganism_1	nifH	JAFGQV010000116.1_11	nflH	34	155	54	6	1	106	1	155	9.32e-16	166
231314	ABM66653.1|uncultured_microorganism_1	nifH	DAII01000026.1_8	nflH	28	194	51	6	1	106	1	193	1.36e-14	158
231315	ABM66653.1|uncultured_microorganism_1	nifH	NZ_BBES01000009.1_8	nflH	27	210	46	6	1	106	1	207	1.96e-13	149
231316	ABM66653.1|uncultured_microorganism_1	nifH	DAPW01000007.1_27	nflH	23	272	41	4	1	106	1	270	3.13e-12	140
231317	ABM66653.1|uncultured_microorganism_1	nifH	PMKW01000126.1_5	nflH	23	272	41	4	1	106	1	270	3.13e-12	140
231318	ABM66653.1|uncultured_microorganism_1	nifH	ONER01000111.1_5	nflH	26	215	51	6	1	106	1	215	5.98e-12	137
231319	ABM66653.1|uncultured_microorganism_1	nifH	JALOCH010000002.1_69	nflH	23	272	42	4	1	106	1	270	1.81e-11	134
231321	ABM66663.1|uncultured_microorganism_1	nifH	WRER01000158.1_1	nflH	35	164	48	4	1	106	1	164	5.62e-21	206
231322	ABM66663.1|uncultured_microorganism_1	nifH	NZ_JAAAWJ010000030.1_1	nflH	31	182	47	5	1	106	1	179	3.57e-19	193
231323	ABM66663.1|uncultured_microorganism_1	nifH	JAMJFV010000162.1_5	nflH	32	161	53	5	1	106	1	159	4.3e-18	184
231324	ABM66663.1|uncultured_microorganism_1	nifH	JAFGQV010000116.1_11	nflH	34	155	54	6	1	106	1	155	7.51e-18	182
231325	ABM66663.1|uncultured_microorganism_1	nifH	DAII01000026.1_8	nflH	28	194	51	6	1	106	1	193	9.78e-16	167
231326	ABM66663.1|uncultured_microorganism_1	nifH	NZ_BBES01000009.1_8	nflH	28	210	45	6	1	106	1	207	1.11e-14	159
231327	ABM66663.1|uncultured_microorganism_1	nifH	ONER01000111.1_5	nflH	26	215	50	7	1	106	1	215	2.67e-13	148
231328	ABM66663.1|uncultured_microorganism_1	nifH	PMKW01000126.1_5	nflH	23	272	41	4	1	106	1	270	4.17e-13	147
231329	ABM66663.1|uncultured_microorganism_1	nifH	DAPW01000007.1_27	nflH	23	272	41	4	1	106	1	270	4.17e-13	147
231330	ABM66663.1|uncultured_microorganism_1	nifH	JALOCH010000002.1_69	nflH	23	272	41	4	1	106	1	270	7.4e-13	145
231332	ABM66666.1|uncultured_microorganism_1	nifH	WRER01000158.1_1	nflH	35	164	49	4	1	106	1	164	6.48e-20	198
231333	ABM66666.1|uncultured_microorganism_1	nifH	JAMJFV010000162.1_5	nflH	31	159	56	5	1	106	1	159	3.17e-18	185
231334	ABM66666.1|uncultured_microorganism_1	nifH	NZ_JAAAWJ010000030.1_1	nflH	30	182	48	5	1	106	1	179	7.32e-18	183
231335	ABM66666.1|uncultured_microorganism_1	nifH	JAFGQV010000116.1_11	nflH	34	155	54	6	1	106	1	155	4.61e-17	176
231336	ABM66666.1|uncultured_microorganism_1	nifH	DAII01000026.1_8	nflH	28	194	51	6	1	106	1	193	3.17e-15	163
231337	ABM66666.1|uncultured_microorganism_1	nifH	NZ_BBES01000009.1_8	nflH	27	207	50	6	1	106	1	207	6.23e-14	153
231338	ABM66666.1|uncultured_microorganism_1	nifH	DAPW01000007.1_27	nflH	23	272	41	4	1	106	1	270	2.34e-12	141
231339	ABM66666.1|uncultured_microorganism_1	nifH	JALOCH010000002.1_69	nflH	24	272	40	4	1	106	1	270	2.34e-12	141
231340	ABM66666.1|uncultured_microorganism_1	nifH	JADGNL010000179.1_3	nflH	23	274	42	4	1	106	1	272	2.37e-12	141
231341	ABM66666.1|uncultured_microorganism_1	nifH	PMKW01000126.1_5	nflH	23	272	41	4	1	106	1	270	3.13e-12	140
231343	ABM66670.1|uncultured_microorganism_1	nifH	WRER01000158.1_1	nflH	34	164	50	4	1	106	1	164	5.46e-19	191
231344	ABM66670.1|uncultured_microorganism_1	nifH	NZ_JAAAWJ010000030.1_1	nflH	29	182	50	5	1	106	1	179	3.57e-16	170
231345	ABM66670.1|uncultured_microorganism_1	nifH	JAMJFV010000162.1_5	nflH	30	159	58	6	1	106	1	159	1.76e-15	164
231346	ABM66670.1|uncultured_microorganism_1	nifH	DAII01000026.1_8	nflH	28	194	50	6	1	106	1	193	1.36e-14	158
231347	ABM66670.1|uncultured_microorganism_1	nifH	JAFGQV010000116.1_11	nflH	33	155	55	6	1	106	1	155	2.46e-14	155
231348	ABM66670.1|uncultured_microorganism_1	nifH	NZ_BBES01000009.1_8	nflH	27	210	47	6	1	106	1	207	3.34e-12	139
231349	ABM66670.1|uncultured_microorganism_1	nifH	ONER01000111.1_5	nflH	26	215	51	7	1	106	1	215	1.05e-11	135
231350	ABM66670.1|uncultured_microorganism_1	nifH	JADGNL010000179.1_3	nflH	23	274	42	4	1	106	1	272	3.31e-11	132
231351	ABM66670.1|uncultured_microorganism_1	nifH	JAAYEG010000080.1_49	nflH	22	274	43	4	1	106	1	272	8.06e-11	129
231352	ABM66670.1|uncultured_microorganism_1	nifH	DAEF01000145.1_10	nflH	22	274	43	4	1	106	1	272	1.09e-10	128
231354	ABM66676.1|uncultured_microorganism_1	nifH	NZ_JAAAWJ010000030.1_1	nflH	31	183	46	4	1	107	1	179	8.23e-17	175
231355	ABM66676.1|uncultured_microorganism_1	nifH	JAFGQV010000116.1_11	nflH	32	158	53	4	1	107	1	155	1.28e-15	165
231356	ABM66676.1|uncultured_microorganism_1	nifH	WRER01000158.1_1	nflH	31	165	55	4	1	107	1	164	2.55e-15	163
231357	ABM66676.1|uncultured_microorganism_1	nifH	JAMJFV010000162.1_5	nflH	29	162	57	4	1	107	1	159	1.13e-13	150
231358	ABM66676.1|uncultured_microorganism_1	nifH	NZ_JONQ01000007.1_321	nflH	25	272	37	4	1	107	1	270	2.4e-13	149
231359	ABM66676.1|uncultured_microorganism_1	nifH	NZ_BBES01000009.1_8	nflH	25	210	51	5	1	107	1	207	1.46e-12	142
231360	ABM66676.1|uncultured_microorganism_1	nifH	SUSZ01000045.1_7	nflH	23	260	44	4	1	107	1	258	1.32e-10	127
231361	ABM66676.1|uncultured_microorganism_1	nifH	DAII01000026.1_8	nflH	26	196	54	5	1	107	1	193	1.68e-10	125
231362	ABM66676.1|uncultured_microorganism_1	nifH	PWNH01000059.1_28	nflH	24	252	44	5	1	107	1	249	9.7e-10	120
231363	ABM66676.1|uncultured_microorganism_1	nifH	CALULN010000007.1_18	nflH	23	260	45	4	1	107	1	258	1.06e-09	120
231365	ABM66677.1|uncultured_microorganism_1	nifH	JAFGQV010000116.1_11	nflH	32	158	54	4	1	107	1	155	7.06e-16	167
231366	ABM66677.1|uncultured_microorganism_1	nifH	NZ_JAAAWJ010000030.1_1	nflH	31	183	47	4	1	107	1	179	8.9e-16	167
231367	ABM66677.1|uncultured_microorganism_1	nifH	WRER01000158.1_1	nflH	30	165	56	4	1	107	1	164	6.2e-15	160
231368	ABM66677.1|uncultured_microorganism_1	nifH	JAMJFV010000162.1_5	nflH	28	162	58	4	1	107	1	159	8.46e-14	151
231369	ABM66677.1|uncultured_microorganism_1	nifH	NZ_JONQ01000007.1_321	nflH	25	272	38	4	1	107	1	270	1.34e-12	143
231370	ABM66677.1|uncultured_microorganism_1	nifH	NZ_BBES01000009.1_8	nflH	25	210	51	5	1	107	1	207	3.4e-12	139
231371	ABM66677.1|uncultured_microorganism_1	nifH	SUSZ01000045.1_7	nflH	23	260	44	4	1	107	1	258	3.2e-10	124
231372	ABM66677.1|uncultured_microorganism_1	nifH	DAII01000026.1_8	nflH	26	196	54	5	1	107	1	193	3.9e-10	122
231373	ABM66677.1|uncultured_microorganism_1	nifH	CALULN010000007.1_18	nflH	23	260	45	4	1	107	1	258	2.59e-09	117
231374	ABM66677.1|uncultured_microorganism_1	nifH	PWNH01000059.1_28	nflH	24	252	44	5	1	107	1	249	4.32e-09	115
231376	ABM66681.1|uncultured_microorganism_1	nifH	WRER01000158.1_1	nflH	35	164	49	4	1	106	1	164	1.19e-19	196
231377	ABM66681.1|uncultured_microorganism_1	nifH	NZ_JAAAWJ010000030.1_1	nflH	29	182	50	5	1	106	1	179	1.09e-16	174
231378	ABM66681.1|uncultured_microorganism_1	nifH	JAMJFV010000162.1_5	nflH	30	159	58	6	1	106	1	159	3.95e-16	169
231379	ABM66681.1|uncultured_microorganism_1	nifH	DAII01000026.1_8	nflH	29	194	49	6	1	106	1	193	2.36e-15	164
231380	ABM66681.1|uncultured_microorganism_1	nifH	JAFGQV010000116.1_11	nflH	33	155	55	6	1	106	1	155	4.15e-15	161
231381	ABM66681.1|uncultured_microorganism_1	nifH	NZ_BBES01000009.1_8	nflH	27	210	47	6	1	106	1	207	1.08e-12	143
231382	ABM66681.1|uncultured_microorganism_1	nifH	ONER01000111.1_5	nflH	26	215	50	7	1	106	1	215	1.94e-12	141
231383	ABM66681.1|uncultured_microorganism_1	nifH	JADGNL010000179.1_3	nflH	23	274	42	4	1	106	1	272	1.02e-11	136
231384	ABM66681.1|uncultured_microorganism_1	nifH	JAAYEG010000080.1_49	nflH	22	274	43	4	1	106	1	272	2.46e-11	133
231385	ABM66681.1|uncultured_microorganism_1	nifH	DAEF01000145.1_10	nflH	22	274	43	4	1	106	1	272	3.31e-11	132
231387	ABM66706.1|uncultured_microorganism_1	nifH	WRER01000158.1_1	nflH	31	164	55	4	1	106	1	164	2.79e-17	178
231388	ABM66706.1|uncultured_microorganism_1	nifH	NZ_JAAAWJ010000030.1_1	nflH	30	182	49	5	1	106	1	179	1.09e-16	174
231389	ABM66706.1|uncultured_microorganism_1	nifH	DAII01000026.1_8	nflH	29	194	48	6	1	106	1	193	7.76e-14	152
231390	ABM66706.1|uncultured_microorganism_1	nifH	JAFGQV010000116.1_11	nflH	29	158	57	4	1	106	1	155	8.03e-14	151
231391	ABM66706.1|uncultured_microorganism_1	nifH	JAMJFV010000162.1_5	nflH	27	160	62	6	1	106	1	159	8.59e-13	143
231392	ABM66706.1|uncultured_microorganism_1	nifH	NZ_BBES01000009.1_8	nflH	26	211	48	5	1	106	1	207	1.81e-11	133
231393	ABM66706.1|uncultured_microorganism_1	nifH	ONER01000111.1_5	nflH	27	215	48	6	1	106	1	215	1.85e-11	133
231394	ABM66706.1|uncultured_microorganism_1	nifH	PMWA01000070.1_6	nflH	22	267	48	7	1	106	1	267	2.78e-09	117
231395	ABM66706.1|uncultured_microorganism_1	nifH	VGTM01000018.1_15	nflH	22	265	47	6	1	106	1	265	9.05e-09	113
231396	ABM66706.1|uncultured_microorganism_1	nifH	PMMY01000119.1_5	nflH	22	265	49	5	1	106	1	265	1.22e-08	112
231398	ABM66707.1|uncultured_microorganism_1	nifH	WRER01000158.1_1	nflH	36	164	47	4	1	106	1	164	8.94e-22	212
231399	ABM66707.1|uncultured_microorganism_1	nifH	NZ_JAAAWJ010000030.1_1	nflH	31	182	46	5	1	106	1	179	7.84e-20	198
231400	ABM66707.1|uncultured_microorganism_1	nifH	JAMJFV010000162.1_5	nflH	32	159	55	7	1	106	1	159	7.87e-18	182
231401	ABM66707.1|uncultured_microorganism_1	nifH	JAFGQV010000116.1_11	nflH	34	155	53	6	1	106	1	155	4.61e-17	176
231402	ABM66707.1|uncultured_microorganism_1	nifH	DAII01000026.1_8	nflH	29	194	49	6	1	106	1	193	1.24e-16	174
231403	ABM66707.1|uncultured_microorganism_1	nifH	NZ_BBES01000009.1_8	nflH	29	210	43	6	1	106	1	207	1.08e-15	167
231404	ABM66707.1|uncultured_microorganism_1	nifH	DAPW01000007.1_27	nflH	24	272	38	4	1	106	1	270	3.22e-14	156
231405	ABM66707.1|uncultured_microorganism_1	nifH	PMKW01000126.1_5	nflH	24	272	38	4	1	106	1	270	3.22e-14	156
231406	ABM66707.1|uncultured_microorganism_1	nifH	ONER01000111.1_5	nflH	27	215	48	6	1	106	1	215	3.63e-14	155
231407	ABM66707.1|uncultured_microorganism_1	nifH	JADGNL010000179.1_3	nflH	24	274	39	4	1	106	1	272	4.3e-14	155
231409	ABM66714.1|uncultured_microorganism_1	nifH	NZ_JAAAWJ010000030.1_1	nflH	32	183	45	4	1	107	1	179	2.49e-17	179
231410	ABM66714.1|uncultured_microorganism_1	nifH	WRER01000158.1_1	nflH	32	165	53	4	1	107	1	164	2.86e-17	178
231411	ABM66714.1|uncultured_microorganism_1	nifH	JAFGQV010000116.1_11	nflH	32	158	54	4	1	107	1	155	2.33e-15	163
231412	ABM66714.1|uncultured_microorganism_1	nifH	NZ_JONQ01000007.1_321	nflH	26	272	35	4	1	107	1	270	6e-15	162
231413	ABM66714.1|uncultured_microorganism_1	nifH	JAMJFV010000162.1_5	nflH	30	163	54	5	1	107	1	159	2.6e-14	155
231414	ABM66714.1|uncultured_microorganism_1	nifH	NZ_BBES01000009.1_8	nflH	25	210	51	5	1	107	1	207	8.27e-13	144
231415	ABM66714.1|uncultured_microorganism_1	nifH	SUSZ01000045.1_7	nflH	25	260	41	4	1	107	1	258	1.27e-12	143
231416	ABM66714.1|uncultured_microorganism_1	nifH	CALULN010000007.1_18	nflH	25	260	41	4	1	107	1	258	3e-12	140
231417	ABM66714.1|uncultured_microorganism_1	nifH	PWHV01000028.1_40	nflH	25	257	41	5	1	107	1	254	1.65e-11	134
231418	ABM66714.1|uncultured_microorganism_1	nifH	LVVQ01000001.1_400	nflH	23	259	46	4	1	107	1	257	4.04e-11	131
231420	ABM66716.1|uncultured_microorganism_1	nifH	NZ_JAAAWJ010000030.1_1	nflH	31	183	47	5	1	107	1	179	8.9e-16	167
231421	ABM66716.1|uncultured_microorganism_1	nifH	JAFGQV010000116.1_11	nflH	31	158	55	4	1	107	1	155	4.24e-15	161
231422	ABM66716.1|uncultured_microorganism_1	nifH	NZ_JONQ01000007.1_321	nflH	25	272	37	4	1	107	1	270	1.86e-14	158
231423	ABM66716.1|uncultured_microorganism_1	nifH	WRER01000158.1_1	nflH	29	165	58	4	1	107	1	164	2.02e-14	156
231424	ABM66716.1|uncultured_microorganism_1	nifH	JAMJFV010000162.1_5	nflH	29	163	55	5	1	107	1	159	2.04e-13	148
231425	ABM66716.1|uncultured_microorganism_1	nifH	NZ_BBES01000009.1_8	nflH	23	210	55	5	1	107	1	207	5.67e-11	129
231426	ABM66716.1|uncultured_microorganism_1	nifH	SUSZ01000045.1_7	nflH	23	260	44	4	1	107	1	258	1.77e-10	126
231427	ABM66716.1|uncultured_microorganism_1	nifH	CALULN010000007.1_18	nflH	23	260	45	4	1	107	1	258	4.31e-10	123
231428	ABM66716.1|uncultured_microorganism_1	nifH	NZ_CP037968.1_652	nflH	22	276	43	4	1	107	1	272	2.98e-09	117
231429	ABM66716.1|uncultured_microorganism_1	nifH	PWHV01000028.1_40	nflH	23	257	44	5	1	107	1	254	8.27e-09	113
231431	ABM66719.1|uncultured_microorganism_1	nifH	WRER01000158.1_1	nflH	35	164	48	4	1	106	1	164	4.14e-21	207
231432	ABM66719.1|uncultured_microorganism_1	nifH	JAMJFV010000162.1_5	nflH	33	159	54	6	1	106	1	159	2.79e-19	193
231433	ABM66719.1|uncultured_microorganism_1	nifH	NZ_JAAAWJ010000030.1_1	nflH	30	182	48	5	1	106	1	179	9.88e-18	182
231434	ABM66719.1|uncultured_microorganism_1	nifH	JAFGQV010000116.1_11	nflH	32	155	56	6	1	106	1	155	1.14e-16	173
231435	ABM66719.1|uncultured_microorganism_1	nifH	DAII01000026.1_8	nflH	28	194	50	6	1	106	1	193	1.04e-13	151
231436	ABM66719.1|uncultured_microorganism_1	nifH	NZ_BBES01000009.1_8	nflH	27	210	47	6	1	106	1	207	1.47e-13	150
231437	ABM66719.1|uncultured_microorganism_1	nifH	DAPW01000007.1_27	nflH	24	272	38	4	1	106	1	270	1.77e-13	150
231438	ABM66719.1|uncultured_microorganism_1	nifH	PMKW01000126.1_5	nflH	24	272	38	4	1	106	1	270	2.36e-13	149
231439	ABM66719.1|uncultured_microorganism_1	nifH	JADGNL010000179.1_3	nflH	24	274	39	4	1	106	1	272	4.21e-13	147
231440	ABM66719.1|uncultured_microorganism_1	nifH	JAAYEG010000080.1_49	nflH	23	274	40	4	1	106	1	272	9.96e-13	144
231442	ABM66720.1|uncultured_microorganism_1	nifH	WRER01000158.1_1	nflH	35	164	49	4	1	106	1	164	2.24e-21	209
231443	ABM66720.1|uncultured_microorganism_1	nifH	JAMJFV010000162.1_5	nflH	33	159	54	6	1	106	1	159	6.07e-20	198
231444	ABM66720.1|uncultured_microorganism_1	nifH	NZ_JAAAWJ010000030.1_1	nflH	30	181	49	4	1	106	1	179	4.01e-18	185
231445	ABM66720.1|uncultured_microorganism_1	nifH	JAFGQV010000116.1_11	nflH	32	155	56	6	1	106	1	155	1.86e-17	179
231446	ABM66720.1|uncultured_microorganism_1	nifH	DAII01000026.1_8	nflH	28	194	50	6	1	106	1	193	1.82e-14	157
231447	ABM66720.1|uncultured_microorganism_1	nifH	NZ_BBES01000009.1_8	nflH	28	207	48	6	1	106	1	207	2.63e-14	156
231448	ABM66720.1|uncultured_microorganism_1	nifH	DAPW01000007.1_27	nflH	25	272	37	4	1	106	1	270	4.27e-14	155
231449	ABM66720.1|uncultured_microorganism_1	nifH	PMKW01000126.1_5	nflH	25	272	37	4	1	106	1	270	5.68e-14	154
231450	ABM66720.1|uncultured_microorganism_1	nifH	JADGNL010000179.1_3	nflH	23	274	40	4	1	106	1	272	3.16e-13	148
231451	ABM66720.1|uncultured_microorganism_1	nifH	ONER01000111.1_5	nflH	27	215	49	7	1	106	1	215	3.55e-13	147
231453	ABM66723.1|uncultured_microorganism_1	nifH	WRER01000158.1_1	nflH	34	164	50	4	1	106	1	164	1.19e-19	196
231454	ABM66723.1|uncultured_microorganism_1	nifH	JAMJFV010000162.1_5	nflH	31	159	56	6	1	106	1	159	1.95e-17	179
231455	ABM66723.1|uncultured_microorganism_1	nifH	NZ_JAAAWJ010000030.1_1	nflH	30	181	50	4	1	106	1	179	1.97e-16	172
231456	ABM66723.1|uncultured_microorganism_1	nifH	JAFGQV010000116.1_11	nflH	31	155	58	6	1	106	1	155	4.15e-15	161
231457	ABM66723.1|uncultured_microorganism_1	nifH	DAPW01000007.1_27	nflH	24	272	39	4	1	106	1	270	3.13e-12	140
231458	ABM66723.1|uncultured_microorganism_1	nifH	DAII01000026.1_8	nflH	27	194	52	6	1	106	1	193	3.2e-12	139
231459	ABM66723.1|uncultured_microorganism_1	nifH	PMKW01000126.1_5	nflH	24	272	39	4	1	106	1	270	4.19e-12	139
231460	ABM66723.1|uncultured_microorganism_1	nifH	NZ_BBES01000009.1_8	nflH	26	210	49	6	1	106	1	207	5.86e-12	137
231461	ABM66723.1|uncultured_microorganism_1	nifH	JADGNL010000179.1_3	nflH	23	274	41	4	1	106	1	272	1.37e-11	135
231462	ABM66723.1|uncultured_microorganism_1	nifH	JAAYEG010000080.1_49	nflH	23	274	42	4	1	106	1	272	3.31e-11	132
231464	ABM66729.1|uncultured_microorganism_1	nifH	WRER01000158.1_1	nflH	37	164	46	4	1	106	1	164	1.65e-21	210
231465	ABM66729.1|uncultured_microorganism_1	nifH	JAMJFV010000162.1_5	nflH	32	159	55	6	1	106	1	159	2.64e-17	178
231466	ABM66729.1|uncultured_microorganism_1	nifH	NZ_JAAAWJ010000030.1_1	nflH	30	182	48	5	1	106	1	179	3.28e-17	178
231467	ABM66729.1|uncultured_microorganism_1	nifH	JAFGQV010000116.1_11	nflH	34	155	54	6	1	106	1	155	4.61e-17	176
231468	ABM66729.1|uncultured_microorganism_1	nifH	NZ_BBES01000009.1_8	nflH	26	210	48	6	1	106	1	207	4.6e-13	146
231469	ABM66729.1|uncultured_microorganism_1	nifH	DAPW01000007.1_27	nflH	24	272	39	4	1	106	1	270	9.86e-13	144
231470	ABM66729.1|uncultured_microorganism_1	nifH	DAII01000026.1_8	nflH	27	194	53	6	1	106	1	193	1.03e-12	143
231471	ABM66729.1|uncultured_microorganism_1	nifH	PMKW01000126.1_5	nflH	24	272	39	4	1	106	1	270	1.32e-12	143
231472	ABM66729.1|uncultured_microorganism_1	nifH	JADGNL010000179.1_3	nflH	23	274	41	4	1	106	1	272	1.02e-11	136
231473	ABM66729.1|uncultured_microorganism_1	nifH	MVQB01000016.1_140	nflH	23	274	40	4	1	106	1	272	1.37e-11	135
231475	ABM66730.1|uncultured_microorganism_1	nifH	WRER01000158.1_1	nflH	29	164	58	4	1	106	1	164	8.87e-13	143
231476	ABM66730.1|uncultured_microorganism_1	nifH	NZ_JAAAWJ010000030.1_1	nflH	26	182	55	9	1	106	1	179	1.59e-10	125
231477	ABM66730.1|uncultured_microorganism_1	nifH	JAMJFV010000162.1_5	nflH	25	159	67	6	1	106	1	159	3.27e-09	114
231478	ABM66730.1|uncultured_microorganism_1	nifH	DAII01000026.1_8	nflH	28	194	51	8	1	106	1	193	8.68e-09	111
231479	ABM66730.1|uncultured_microorganism_1	nifH	JAFGQV010000116.1_11	nflH	25	160	61	5	1	106	1	155	2.28e-08	107
231480	ABM66730.1|uncultured_microorganism_1	nifH	NZ_BBES01000009.1_8	nflH	24	207	56	7	1	106	1	207	4.58e-07	98
231481	ABM66730.1|uncultured_microorganism_1	nifH	ONER01000111.1_5	nflH	25	216	50	8	1	106	1	215	5.54e-06	90
231482	ABM66730.1|uncultured_microorganism_1	nifH	PMWA01000070.1_6	nflH	20	267	52	7	1	106	1	267	0.000129	80
231483	ABM66730.1|uncultured_microorganism_1	nifH	NC_015216.1_2082	nflH	20	266	53	6	1	106	1	266	0.000685	74
231484	ABM66730.1|uncultured_microorganism_1	nifH	WASR01000099.1_4	nflH	20	266	53	6	1	106	1	266	0.000685	74
231486	ABM66735.1|uncultured_microorganism_1	nifH	WRER01000158.1_1	nflH	35	164	35	4	1	92	1	164	4.45e-18	183
231487	ABM66735.1|uncultured_microorganism_1	nifH	JAMJFV010000162.1_5	nflH	33	159	39	5	1	92	1	159	2.58e-17	177
231488	ABM66735.1|uncultured_microorganism_1	nifH	JAFGQV010000116.1_11	nflH	31	155	44	4	1	92	1	155	2.26e-15	162
231489	ABM66735.1|uncultured_microorganism_1	nifH	NZ_JAAAWJ010000030.1_1	nflH	29	181	38	5	1	92	1	179	9.12e-15	158
231490	ABM66735.1|uncultured_microorganism_1	nifH	DAII01000026.1_8	nflH	27	193	39	5	1	92	1	193	1.02e-12	142
231491	ABM66735.1|uncultured_microorganism_1	nifH	NZ_BBES01000009.1_8	nflH	26	207	38	5	1	92	1	207	2.51e-12	139
231492	ABM66735.1|uncultured_microorganism_1	nifH	MZXQ01000232.1_29	nflH	25	208	38	4	1	92	1	205	2.4e-11	131
231493	ABM66735.1|uncultured_microorganism_1	nifH	LNGD01000028.1_17	nflH	27	205	36	6	1	92	1	205	5.39e-10	120
231494	ABM66735.1|uncultured_microorganism_1	nifH	ONER01000111.1_5	nflH	25	215	39	5	1	92	1	215	7.53e-10	119
231495	ABM66735.1|uncultured_microorganism_1	nifH	VGTM01000018.1_15	nflH	23	265	32	5	1	92	1	265	6.94e-09	113
231497	ABM66740.1|uncultured_microorganism_1	nifH	NZ_JAAAWJ010000030.1_1	nflH	32	183	44	5	1	107	1	179	2.49e-17	179
231498	ABM66740.1|uncultured_microorganism_1	nifH	WRER01000158.1_1	nflH	32	165	54	4	1	107	1	164	1.04e-15	166
231499	ABM66740.1|uncultured_microorganism_1	nifH	JAFGQV010000116.1_11	nflH	32	158	54	4	1	107	1	155	2.33e-15	163
231500	ABM66740.1|uncultured_microorganism_1	nifH	JAMJFV010000162.1_5	nflH	30	163	54	5	1	107	1	159	4.7e-14	153
231501	ABM66740.1|uncultured_microorganism_1	nifH	NZ_JONQ01000007.1_321	nflH	25	272	37	4	1	107	1	270	2.4e-13	149
231502	ABM66740.1|uncultured_microorganism_1	nifH	NZ_BBES01000009.1_8	nflH	25	210	51	5	1	107	1	207	1.1e-12	143
231503	ABM66740.1|uncultured_microorganism_1	nifH	SUSZ01000045.1_7	nflH	24	260	42	4	1	107	1	258	2.27e-11	133
231504	ABM66740.1|uncultured_microorganism_1	nifH	CALULN010000007.1_18	nflH	24	260	43	4	1	107	1	258	1.77e-10	126
231505	ABM66740.1|uncultured_microorganism_1	nifH	DAII01000026.1_8	nflH	26	196	54	5	1	107	1	193	2.22e-10	124
231506	ABM66740.1|uncultured_microorganism_1	nifH	PWNH01000059.1_28	nflH	24	252	44	5	1	107	1	249	1.31e-09	119
231508	ABM66747.1|uncultured_microorganism_1	nifH	WRER01000158.1_1	nflH	34	164	51	4	1	106	1	164	7.4e-19	190
231509	ABM66747.1|uncultured_microorganism_1	nifH	NZ_JAAAWJ010000030.1_1	nflH	32	181	46	7	1	106	1	179	3.28e-17	178
231510	ABM66747.1|uncultured_microorganism_1	nifH	JAFGQV010000116.1_11	nflH	32	155	56	6	1	106	1	155	1.54e-16	172
231511	ABM66747.1|uncultured_microorganism_1	nifH	JAMJFV010000162.1_5	nflH	31	159	57	6	1	106	1	159	2.93e-16	170
231512	ABM66747.1|uncultured_microorganism_1	nifH	DAII01000026.1_8	nflH	30	193	48	7	1	106	1	193	1.76e-15	165
231513	ABM66747.1|uncultured_microorganism_1	nifH	NZ_BBES01000009.1_8	nflH	27	210	47	6	1	106	1	207	6.23e-14	153
231514	ABM66747.1|uncultured_microorganism_1	nifH	ONER01000111.1_5	nflH	26	218	47	6	1	106	1	215	1.46e-12	142
231515	ABM66747.1|uncultured_microorganism_1	nifH	VGTM01000018.1_15	nflH	22	268	43	6	1	106	1	265	9.71e-12	136
231516	ABM66747.1|uncultured_microorganism_1	nifH	JAEZKE010000024.1_13	nflH	23	266	42	6	1	106	1	263	3.08e-11	132
231517	ABM66747.1|uncultured_microorganism_1	nifH	JADGNL010000179.1_3	nflH	22	274	45	4	1	106	1	272	5.99e-11	130
231519	ABM66748.1|uncultured_microorganism_1	nifH	NZ_JAAAWJ010000030.1_1	nflH	31	183	46	5	1	107	1	179	1.5e-16	173
231520	ABM66748.1|uncultured_microorganism_1	nifH	WRER01000158.1_1	nflH	32	165	53	4	1	107	1	164	1.73e-16	172
231521	ABM66748.1|uncultured_microorganism_1	nifH	NZ_JONQ01000007.1_321	nflH	25	272	36	4	1	107	1	270	4.52e-15	163
231522	ABM66748.1|uncultured_microorganism_1	nifH	JAFGQV010000116.1_11	nflH	30	158	56	4	1	107	1	155	7.68e-15	159
231523	ABM66748.1|uncultured_microorganism_1	nifH	JAMJFV010000162.1_5	nflH	29	163	56	5	1	107	1	159	1.13e-13	150
231524	ABM66748.1|uncultured_microorganism_1	nifH	NZ_BBES01000009.1_8	nflH	24	210	54	5	1	107	1	207	1.39e-11	134
231525	ABM66748.1|uncultured_microorganism_1	nifH	SUSZ01000045.1_7	nflH	24	260	43	4	1	107	1	258	7.31e-11	129
231526	ABM66748.1|uncultured_microorganism_1	nifH	CALULN010000007.1_18	nflH	24	260	43	4	1	107	1	258	1.77e-10	126
231527	ABM66748.1|uncultured_microorganism_1	nifH	PWHV01000028.1_40	nflH	24	257	42	5	1	107	1	254	5.6e-10	122
231528	ABM66748.1|uncultured_microorganism_1	nifH	LVVQ01000001.1_400	nflH	22	259	47	4	1	107	1	257	1.05e-09	120
231530	ABM66751.1|uncultured_microorganism_1	nifH	WRER01000158.1_1	nflH	34	165	50	4	1	107	1	164	2.24e-19	194
231531	ABM66751.1|uncultured_microorganism_1	nifH	NZ_JAAAWJ010000030.1_1	nflH	31	183	47	4	1	107	1	179	2.49e-17	179
231532	ABM66751.1|uncultured_microorganism_1	nifH	JAFGQV010000116.1_11	nflH	32	158	54	4	1	107	1	155	2.87e-16	170
231533	ABM66751.1|uncultured_microorganism_1	nifH	JAMJFV010000162.1_5	nflH	28	162	58	4	1	107	1	159	9.92e-16	166
231534	ABM66751.1|uncultured_microorganism_1	nifH	NZ_JONQ01000007.1_321	nflH	26	272	35	4	1	107	1	270	1.93e-15	166
231535	ABM66751.1|uncultured_microorganism_1	nifH	NZ_BBES01000009.1_8	nflH	26	213	45	6	1	107	1	207	2.01e-14	157
231536	ABM66751.1|uncultured_microorganism_1	nifH	DAII01000026.1_8	nflH	28	196	50	5	1	107	1	193	1.41e-13	150
231537	ABM66751.1|uncultured_microorganism_1	nifH	NC_007681.1_1091	nflH	23	266	41	5	1	107	1	262	7.3e-13	145
231538	ABM66751.1|uncultured_microorganism_1	nifH	JAFWTC010000082.1_70	nflH	24	260	43	4	1	107	1	258	9.57e-13	144
231539	ABM66751.1|uncultured_microorganism_1	nifH	ONER01000111.1_5	nflH	25	217	50	5	1	107	1	215	1.49e-12	142
231541	ABM66753.1|uncultured_microorganism_1	nifH	NZ_JAAAWJ010000030.1_1	nflH	30	183	49	4	1	107	1	179	2.33e-13	148
231542	ABM66753.1|uncultured_microorganism_1	nifH	WRER01000158.1_1	nflH	29	165	58	4	1	107	1	164	2.15e-12	140
231543	ABM66753.1|uncultured_microorganism_1	nifH	NZ_JONQ01000007.1_321	nflH	25	272	38	4	1	107	1	270	7.65e-12	137
231544	ABM66753.1|uncultured_microorganism_1	nifH	JAFGQV010000116.1_11	nflH	28	158	59	4	1	107	1	155	1.53e-11	133
231545	ABM66753.1|uncultured_microorganism_1	nifH	JAMJFV010000162.1_5	nflH	26	162	62	4	1	107	1	159	6.49e-11	128
231546	ABM66753.1|uncultured_microorganism_1	nifH	NZ_BBES01000009.1_8	nflH	24	210	54	5	1	107	1	207	7.23e-10	120
231547	ABM66753.1|uncultured_microorganism_1	nifH	DAII01000026.1_8	nflH	24	195	58	5	1	107	1	193	2.1e-08	108
231548	ABM66753.1|uncultured_microorganism_1	nifH	ONER01000111.1_5	nflH	24	217	52	7	1	107	1	215	3.39e-08	107
231549	ABM66753.1|uncultured_microorganism_1	nifH	DQUI01000015.1_20	nflH	22	278	45	5	1	107	1	277	6.11e-08	107
231550	ABM66753.1|uncultured_microorganism_1	nifH	NZ_JANUCR010000003.1_31	nflH	21	280	45	5	1	107	1	278	8.27e-08	106
231552	ABM66758.1|uncultured_microorganism_1	nifH	WRER01000158.1_1	nflH	34	164	50	3	1	106	1	164	1.21e-21	211
231553	ABM66758.1|uncultured_microorganism_1	nifH	NZ_JAAAWJ010000030.1_1	nflH	34	182	42	4	1	106	1	179	1.06e-19	197
231554	ABM66758.1|uncultured_microorganism_1	nifH	JAFGQV010000116.1_11	nflH	34	157	50	4	1	106	1	155	1.44e-19	195
231555	ABM66758.1|uncultured_microorganism_1	nifH	JAMJFV010000162.1_5	nflH	31	161	54	4	1	106	1	159	1.44e-17	180
231556	ABM66758.1|uncultured_microorganism_1	nifH	NZ_JONQ01000007.1_321	nflH	27	271	33	4	1	106	1	270	1.95e-17	182
231557	ABM66758.1|uncultured_microorganism_1	nifH	NZ_BBES01000009.1_8	nflH	27	209	48	5	1	106	1	207	6.2e-15	161
231558	ABM66758.1|uncultured_microorganism_1	nifH	PWJQ01000003.1_13	nflH	25	250	41	4	1	106	1	248	2.29e-14	157
231559	ABM66758.1|uncultured_microorganism_1	nifH	PWNH01000059.1_28	nflH	25	251	41	4	1	106	1	249	2.3e-14	157
231560	ABM66758.1|uncultured_microorganism_1	nifH	DAII01000026.1_8	nflH	27	195	51	5	1	106	1	193	2.44e-14	156
231561	ABM66758.1|uncultured_microorganism_1	nifH	PWHV01000028.1_40	nflH	25	256	40	4	1	106	1	254	3.09e-14	156
231563	ABM66775.1|uncultured_microorganism_1	nifH	JAFGQV010000116.1_11	nflH	34	158	51	4	1	107	1	155	4.98e-19	191
231564	ABM66775.1|uncultured_microorganism_1	nifH	NZ_JAAAWJ010000030.1_1	nflH	32	183	45	4	1	107	1	179	4.1e-18	185
231565	ABM66775.1|uncultured_microorganism_1	nifH	NZ_JONQ01000007.1_321	nflH	28	272	30	4	1	107	1	270	1.12e-17	184
231566	ABM66775.1|uncultured_microorganism_1	nifH	JAMJFV010000162.1_5	nflH	30	162	55	4	1	107	1	159	2.7e-17	178
231567	ABM66775.1|uncultured_microorganism_1	nifH	WRER01000158.1_1	nflH	32	165	54	4	1	107	1	164	4.26e-16	169
231568	ABM66775.1|uncultured_microorganism_1	nifH	NZ_BBES01000009.1_8	nflH	25	210	51	5	1	107	1	207	6.23e-13	145
231569	ABM66775.1|uncultured_microorganism_1	nifH	CALULN010000007.1_18	nflH	25	260	41	4	1	107	1	258	7.11e-12	137
231570	ABM66775.1|uncultured_microorganism_1	nifH	DAII01000026.1_8	nflH	26	195	54	4	1	107	1	193	1.01e-11	135
231571	ABM66775.1|uncultured_microorganism_1	nifH	LNGD01000028.1_17	nflH	26	207	51	5	1	107	1	205	1.38e-11	134
231572	ABM66775.1|uncultured_microorganism_1	nifH	JAFSYZ010000258.1_7	nflH	24	271	41	4	1	107	1	269	1.83e-11	134
231574	ABM66786.1|uncultured_microorganism_1	nifH	NZ_JAAAWJ010000030.1_1	nflH	31	185	43	5	1	107	1	179	2.02e-16	172
231575	ABM66786.1|uncultured_microorganism_1	nifH	WRER01000158.1_1	nflH	31	165	55	4	1	107	1	164	1.12e-14	158
231576	ABM66786.1|uncultured_microorganism_1	nifH	JAFGQV010000116.1_11	nflH	30	158	56	4	1	107	1	155	3.38e-14	154
231577	ABM66786.1|uncultured_microorganism_1	nifH	NZ_JONQ01000007.1_321	nflH	25	272	37	4	1	107	1	270	2.4e-13	149
231578	ABM66786.1|uncultured_microorganism_1	nifH	JAMJFV010000162.1_5	nflH	29	163	56	5	1	107	1	159	6.55e-13	144
231579	ABM66786.1|uncultured_microorganism_1	nifH	NZ_BBES01000009.1_8	nflH	24	210	53	5	1	107	1	207	4.28e-11	130
231580	ABM66786.1|uncultured_microorganism_1	nifH	SUSZ01000045.1_7	nflH	23	260	44	4	1	107	1	258	7.83e-10	121
231581	ABM66786.1|uncultured_microorganism_1	nifH	CALULN010000007.1_18	nflH	23	260	44	4	1	107	1	258	1.92e-09	118
231582	ABM66786.1|uncultured_microorganism_1	nifH	PWHV01000028.1_40	nflH	24	257	43	5	1	107	1	254	2.49e-09	117
231583	ABM66786.1|uncultured_microorganism_1	nifH	JAFYAH010000021.1_5	nflH	23	265	44	4	1	107	1	263	6.7e-09	114
231585	ABM66802.1|uncultured_microorganism_1	nifH	WRER01000158.1_1	nflH	32	164	54	4	1	106	1	164	2.49e-18	186
231586	ABM66802.1|uncultured_microorganism_1	nifH	NZ_JAAAWJ010000030.1_1	nflH	29	182	50	5	1	106	1	179	6.48e-16	168
231587	ABM66802.1|uncultured_microorganism_1	nifH	DAII01000026.1_8	nflH	29	194	48	6	1	106	1	193	1.36e-14	158
231588	ABM66802.1|uncultured_microorganism_1	nifH	JAFGQV010000116.1_11	nflH	29	158	57	4	1	106	1	155	3.31e-14	154
231589	ABM66802.1|uncultured_microorganism_1	nifH	JAMJFV010000162.1_5	nflH	29	159	60	6	1	106	1	159	4.6e-14	153
231590	ABM66802.1|uncultured_microorganism_1	nifH	ONER01000111.1_5	nflH	28	215	46	6	1	106	1	215	6.26e-13	145
231591	ABM66802.1|uncultured_microorganism_1	nifH	NZ_BBES01000009.1_8	nflH	27	211	46	5	1	106	1	207	1.08e-12	143
231592	ABM66802.1|uncultured_microorganism_1	nifH	PMWA01000070.1_6	nflH	21	267	49	7	1	106	1	267	8.38e-10	121
231593	ABM66802.1|uncultured_microorganism_1	nifH	PMMY01000119.1_5	nflH	22	265	48	5	1	106	1	265	1.11e-09	120
231594	ABM66802.1|uncultured_microorganism_1	nifH	PMGM01000076.1_11	nflH	22	262	48	5	1	106	1	262	1.45e-09	119
231596	ABM66804.1|uncultured_microorganism_1	nifH	WRER01000158.1_1	nflH	34	164	37	6	1	92	1	164	1.23e-16	172
231597	ABM66804.1|uncultured_microorganism_1	nifH	NZ_JAAAWJ010000030.1_1	nflH	30	181	35	5	1	92	1	179	3.76e-15	161
231598	ABM66804.1|uncultured_microorganism_1	nifH	JAFGQV010000116.1_11	nflH	32	155	43	5	1	92	1	155	1.35e-14	156
231599	ABM66804.1|uncultured_microorganism_1	nifH	DAII01000026.1_8	nflH	30	193	35	5	1	92	1	193	4.31e-14	153
231600	ABM66804.1|uncultured_microorganism_1	nifH	JAMJFV010000162.1_5	nflH	30	159	45	5	1	92	1	159	4.58e-14	152
231601	ABM66804.1|uncultured_microorganism_1	nifH	NZ_BBES01000009.1_8	nflH	28	207	34	6	1	92	1	207	6.06e-13	144
231602	ABM66804.1|uncultured_microorganism_1	nifH	ONER01000111.1_5	nflH	26	215	36	5	1	92	1	215	1.01e-10	126
231603	ABM66804.1|uncultured_microorganism_1	nifH	VGTM01000018.1_15	nflH	23	265	31	5	1	92	1	265	1.54e-09	118
231604	ABM66804.1|uncultured_microorganism_1	nifH	PMGM01000076.1_11	nflH	23	262	31	5	1	92	1	262	2.02e-09	117
231605	ABM66804.1|uncultured_microorganism_1	nifH	PLXT01000108.1_20	nflH	23	265	31	5	1	92	1	265	2.08e-09	117
231607	ABU86456.1|uncultured_bacterium_1	nifH	WRER01000158.1_1	nflH	33	167	38	7	1	96	1	164	2.69e-15	162
231608	ABU86456.1|uncultured_bacterium_1	nifH	NZ_JAAAWJ010000030.1_1	nflH	30	182	39	5	1	96	1	179	5.53e-15	160
231609	ABU86456.1|uncultured_bacterium_1	nifH	DAII01000026.1_8	nflH	29	193	40	5	1	96	1	193	1.47e-14	157
231610	ABU86456.1|uncultured_bacterium_1	nifH	JAFGQV010000116.1_11	nflH	30	155	50	3	1	96	1	155	1.48e-14	156
231611	ABU86456.1|uncultured_bacterium_1	nifH	NZ_BBES01000009.1_8	nflH	28	207	38	6	1	96	1	207	2.83e-14	155
231612	ABU86456.1|uncultured_bacterium_1	nifH	JAMJFV010000162.1_5	nflH	28	159	51	5	1	96	1	159	3.72e-14	153
231613	ABU86456.1|uncultured_bacterium_1	nifH	ONER01000111.1_5	nflH	27	215	37	5	1	96	1	215	1.63e-13	149
231614	ABU86456.1|uncultured_bacterium_1	nifH	PMMY01000119.1_5	nflH	23	265	35	4	1	96	1	265	1.42e-11	134
231615	ABU86456.1|uncultured_bacterium_1	nifH	PMMV01000051.1_4	nflH	23	265	36	4	1	96	1	265	1.9e-11	133
231616	ABU86456.1|uncultured_bacterium_1	nifH	WASR01000099.1_4	nflH	23	266	36	3	1	96	1	266	3.46e-11	131
231618	ABU86515.1|uncultured_bacterium_1	nifH	WRER01000158.1_1	nflH	34	165	52	4	1	109	1	164	1.73e-19	195
231619	ABU86515.1|uncultured_bacterium_1	nifH	JAMJFV010000162.1_5	nflH	31	159	59	6	1	109	1	159	3.82e-17	177
231620	ABU86515.1|uncultured_bacterium_1	nifH	NZ_JAAAWJ010000030.1_1	nflH	30	181	52	5	1	109	1	179	2.11e-16	172
231621	ABU86515.1|uncultured_bacterium_1	nifH	JAFGQV010000116.1_11	nflH	30	155	62	6	1	109	1	155	3.28e-15	162
231622	ABU86515.1|uncultured_bacterium_1	nifH	DAII01000026.1_8	nflH	28	194	54	7	1	109	1	193	1.96e-13	149
231623	ABU86515.1|uncultured_bacterium_1	nifH	NZ_BBES01000009.1_8	nflH	28	207	52	7	1	109	1	207	8.61e-13	144
231624	ABU86515.1|uncultured_bacterium_1	nifH	ONER01000111.1_5	nflH	26	215	54	7	1	109	1	215	3.61e-12	139
231625	ABU86515.1|uncultured_bacterium_1	nifH	NC_015216.1_2082	nflH	23	266	48	6	1	109	1	266	1.04e-11	136
231626	ABU86515.1|uncultured_bacterium_1	nifH	JAEZAV010000175.1_12	nflH	23	266	48	6	1	109	1	266	1.04e-11	136
231627	ABU86515.1|uncultured_bacterium_1	nifH	WASR01000099.1_4	nflH	23	266	48	6	1	109	1	266	1.04e-11	136
231629	AAP48932.1|uncultured_bacterium_1	nifH	WRER01000158.1_1	nflH	31	166	42	5	1	95	1	164	4.39e-16	168
231630	AAP48932.1|uncultured_bacterium_1	nifH	NZ_JAAAWJ010000030.1_1	nflH	28	183	39	5	1	95	1	179	7.27e-15	159
231631	AAP48932.1|uncultured_bacterium_1	nifH	JAMJFV010000162.1_5	nflH	28	159	50	4	1	95	1	159	2.02e-14	155
231632	AAP48932.1|uncultured_bacterium_1	nifH	JAFGQV010000116.1_11	nflH	29	155	50	3	1	95	1	155	8.55e-14	150
231633	AAP48932.1|uncultured_bacterium_1	nifH	DAII01000026.1_8	nflH	28	193	40	4	1	95	1	193	1.1e-13	150
231634	AAP48932.1|uncultured_bacterium_1	nifH	NZ_BBES01000009.1_8	nflH	27	207	40	4	1	95	1	207	2.07e-13	148
231635	AAP48932.1|uncultured_bacterium_1	nifH	ONER01000111.1_5	nflH	25	215	41	3	1	95	1	215	1.12e-11	134
231636	AAP48932.1|uncultured_bacterium_1	nifH	JADGNH010000017.1_6	nflH	22	267	37	3	1	95	1	267	3.71e-10	123
231637	AAP48932.1|uncultured_bacterium_1	nifH	PMMV01000051.1_4	nflH	21	265	40	3	1	95	1	265	4.91e-10	122
231638	AAP48932.1|uncultured_bacterium_1	nifH	PMMY01000119.1_5	nflH	21	265	40	3	1	95	1	265	4.91e-10	122
231640	AAC36024.1|unidentified_bacterium_1	nifH	WRER01000158.1_1	nflH	33	165	53	3	1	109	1	164	8.2e-21	205
231641	AAC36024.1|unidentified_bacterium_1	nifH	NZ_JAAAWJ010000030.1_1	nflH	33	184	43	5	1	109	1	179	2.49e-20	202
231642	AAC36024.1|unidentified_bacterium_1	nifH	JAFGQV010000116.1_11	nflH	34	158	53	4	1	109	1	155	5.93e-18	183
231643	AAC36024.1|unidentified_bacterium_1	nifH	NZ_JONQ01000007.1_321	nflH	27	272	34	4	1	109	1	270	1.56e-16	175
231644	AAC36024.1|unidentified_bacterium_1	nifH	JAMJFV010000162.1_5	nflH	30	162	57	4	1	109	1	159	4.22e-16	169
231645	AAC36024.1|unidentified_bacterium_1	nifH	NZ_BBES01000009.1_8	nflH	28	213	43	6	1	109	1	207	8.62e-16	168
231646	AAC36024.1|unidentified_bacterium_1	nifH	CALULN010000007.1_18	nflH	25	260	41	4	1	109	1	258	7.76e-14	153
231647	AAC36024.1|unidentified_bacterium_1	nifH	PWHV01000028.1_40	nflH	25	257	42	5	1	109	1	254	1.35e-13	151
231648	AAC36024.1|unidentified_bacterium_1	nifH	PWJQ01000003.1_13	nflH	25	251	43	5	1	109	1	248	2.34e-13	149
231649	AAC36024.1|unidentified_bacterium_1	nifH	NZ_JAGGMN010000001.1_1167	nflH	24	277	38	5	1	109	1	272	3.36e-13	148
231651	AAP68527.1|uncultured_bacterium_1	nifH	WRER01000158.1_1	nflH	35	165	50	3	1	109	1	164	4.44e-21	207
231652	AAP68527.1|uncultured_bacterium_1	nifH	NZ_JAAAWJ010000030.1_1	nflH	33	183	45	5	1	109	1	179	9.5e-19	190
231653	AAP68527.1|uncultured_bacterium_1	nifH	NZ_JONQ01000007.1_321	nflH	26	272	36	5	1	109	1	270	6.59e-17	178
231654	AAP68527.1|uncultured_bacterium_1	nifH	JAMJFV010000162.1_5	nflH	30	161	59	4	1	109	1	159	9.42e-17	174
231655	AAP68527.1|uncultured_bacterium_1	nifH	JAFGQV010000116.1_11	nflH	30	158	58	4	1	109	1	155	2.44e-15	163
231656	AAP68527.1|uncultured_bacterium_1	nifH	NZ_BBES01000009.1_8	nflH	26	213	47	6	1	109	1	207	2.76e-13	148
231657	AAP68527.1|uncultured_bacterium_1	nifH	DAII01000026.1_8	nflH	28	195	52	7	1	109	1	193	3.47e-13	147
231658	AAP68527.1|uncultured_bacterium_1	nifH	PWHV01000028.1_40	nflH	25	257	42	6	1	109	1	254	2.31e-12	141
231659	AAP68527.1|uncultured_bacterium_1	nifH	JAFSYZ010000258.1_7	nflH	24	271	42	4	1	109	1	269	5.91e-12	138
231660	AAP68527.1|uncultured_bacterium_1	nifH	NZ_CP037968.1_652	nflH	23	276	42	5	1	109	1	272	6.03e-12	138
231662	AAO63045.1|uncultured_nitrogen-fixing_1	nifH	NZ_JAAAWJ010000030.1_1	nflH	32	183	46	4	1	108	1	179	1.26e-18	189
231663	AAO63045.1|uncultured_nitrogen-fixing_1	nifH	WRER01000158.1_1	nflH	32	165	55	4	1	108	1	164	2.61e-18	186
231664	AAO63045.1|uncultured_nitrogen-fixing_1	nifH	JAFGQV010000116.1_11	nflH	32	158	54	5	1	108	1	155	3.56e-17	177
231665	AAO63045.1|uncultured_nitrogen-fixing_1	nifH	JAMJFV010000162.1_5	nflH	31	162	55	4	1	108	1	159	9.21e-17	174
231666	AAO63045.1|uncultured_nitrogen-fixing_1	nifH	NZ_JONQ01000007.1_321	nflH	26	272	34	4	1	108	1	270	1.49e-15	167
231667	AAO63045.1|uncultured_nitrogen-fixing_1	nifH	NZ_JAGGMN010000001.1_1167	nflH	24	276	38	4	1	108	1	272	1.4e-13	151
231668	AAO63045.1|uncultured_nitrogen-fixing_1	nifH	DAII01000026.1_8	nflH	27	195	54	4	1	108	1	193	3.41e-13	147
231669	AAO63045.1|uncultured_nitrogen-fixing_1	nifH	NZ_CP037968.1_652	nflH	23	276	40	4	1	108	1	272	5.84e-13	146
231670	AAO63045.1|uncultured_nitrogen-fixing_1	nifH	NZ_BBES01000009.1_8	nflH	27	210	49	5	1	108	1	207	6.36e-13	145
231671	AAO63045.1|uncultured_nitrogen-fixing_1	nifH	ONER01000111.1_5	nflH	25	217	51	5	1	108	1	215	2.02e-12	141
231673	AAS57662.1|uncultured_bacterium_1	nifH	WRER01000158.1_1	nflH	32	165	55	3	1	109	1	164	2.67e-18	186
231674	AAS57662.1|uncultured_bacterium_1	nifH	NZ_JAAAWJ010000030.1_1	nflH	32	185	43	5	1	109	1	179	1.06e-17	182
231675	AAS57662.1|uncultured_bacterium_1	nifH	JAFGQV010000116.1_11	nflH	33	158	54	4	1	109	1	155	2.69e-17	178
231676	AAS57662.1|uncultured_bacterium_1	nifH	JAMJFV010000162.1_5	nflH	31	163	54	5	1	109	1	159	1.04e-15	166
231677	AAS57662.1|uncultured_bacterium_1	nifH	NZ_JONQ01000007.1_321	nflH	26	272	36	4	1	109	1	270	2.02e-15	166
231678	AAS57662.1|uncultured_bacterium_1	nifH	SUSZ01000045.1_7	nflH	25	260	41	4	1	109	1	258	1.81e-13	150
231679	AAS57662.1|uncultured_bacterium_1	nifH	NZ_BBES01000009.1_8	nflH	26	210	52	5	1	109	1	207	4.88e-13	146
231680	AAS57662.1|uncultured_bacterium_1	nifH	LVVQ01000001.1_400	nflH	24	259	45	5	1	109	1	257	1.31e-11	135
231681	AAS57662.1|uncultured_bacterium_1	nifH	CALULN010000007.1_18	nflH	25	260	43	4	1	109	1	258	1.32e-11	135
231682	AAS57662.1|uncultured_bacterium_1	nifH	JAFYAH010000021.1_5	nflH	24	265	44	4	1	109	1	263	7.91e-11	129
231684	AAY60031.1|uncultured_marine_1	nifH	NZ_JAAAWJ010000030.1_1	nflH	27	181	27	4	1	78	1	179	1.68e-12	139
231685	AAY60031.1|uncultured_marine_1	nifH	WRER01000158.1_1	nflH	30	167	25	5	1	78	1	164	5e-12	135
231686	AAY60031.1|uncultured_marine_1	nifH	JAMJFV010000162.1_5	nflH	26	159	36	4	1	78	1	159	3.67e-11	128
231687	AAY60031.1|uncultured_marine_1	nifH	JAFGQV010000116.1_11	nflH	26	155	37	3	1	78	1	155	8.53e-11	125
231688	AAY60031.1|uncultured_marine_1	nifH	NZ_BBES01000009.1_8	nflH	24	207	28	3	1	78	1	207	2.3e-10	122
231689	AAY60031.1|uncultured_marine_1	nifH	QZAC01000145.1_3	nflH	24	205	28	4	1	78	1	204	7.13e-10	118
231690	AAY60031.1|uncultured_marine_1	nifH	DAII01000026.1_8	nflH	26	193	28	4	1	78	1	193	5.07e-09	111
231691	AAY60031.1|uncultured_marine_1	nifH	ONER01000111.1_5	nflH	24	215	27	4	1	78	1	215	3.5e-08	105
231692	AAY60031.1|uncultured_marine_1	nifH	MZXQ01000232.1_29	nflH	22	205	33	4	1	78	1	205	3.53e-07	97
231693	AAY60031.1|uncultured_marine_1	nifH	NC_000916.1_622	nflH	21	265	22	5	1	78	1	265	1.98e-05	85
231695	AAZ31145.1|uncultured_marine_1	nifH	WRER01000158.1_1	nflH	29	166	44	5	1	94	1	164	5.27e-12	136
231696	AAZ31145.1|uncultured_marine_1	nifH	DAII01000026.1_8	nflH	26	193	43	4	1	94	1	193	7.82e-12	135
231697	AAZ31145.1|uncultured_marine_1	nifH	JAMJFV010000162.1_5	nflH	27	159	51	4	1	94	1	159	1.62e-11	132
231698	AAZ31145.1|uncultured_marine_1	nifH	JAFGQV010000116.1_11	nflH	26	155	54	3	1	94	1	155	1.18e-10	125
231699	AAZ31145.1|uncultured_marine_1	nifH	NZ_JAAAWJ010000030.1_1	nflH	27	182	42	6	1	94	1	179	1.27e-10	125
231700	AAZ31145.1|uncultured_marine_1	nifH	NZ_BBES01000009.1_8	nflH	24	207	45	3	1	94	1	207	1e-09	118
231701	AAZ31145.1|uncultured_marine_1	nifH	ONER01000111.1_5	nflH	24	215	43	4	1	94	1	215	1.09e-08	110
231702	AAZ31145.1|uncultured_marine_1	nifH	WASR01000099.1_4	nflH	21	266	37	4	1	94	1	266	4.4e-08	107
231703	AAZ31145.1|uncultured_marine_1	nifH	PMGM01000076.1_11	nflH	21	262	39	3	1	94	1	262	5.72e-08	106
231704	AAZ31145.1|uncultured_marine_1	nifH	NC_015216.1_2082	nflH	21	266	39	3	1	94	1	266	5.93e-08	106
231706	ABB21423.1|uncultured_bacterium_1	nifH	JAMJFV010000162.1_5	nflH	32	160	55	3	1	107	1	159	6.21e-20	198
231707	ABB21423.1|uncultured_bacterium_1	nifH	WRER01000158.1_1	nflH	32	164	54	3	1	107	1	164	2.24e-19	194
231708	ABB21423.1|uncultured_bacterium_1	nifH	JAFGQV010000116.1_11	nflH	32	156	56	3	1	107	1	155	2.71e-19	193
231709	ABB21423.1|uncultured_bacterium_1	nifH	NZ_JAAAWJ010000030.1_1	nflH	32	181	47	5	1	107	1	179	1.66e-18	188
231710	ABB21423.1|uncultured_bacterium_1	nifH	NZ_JONQ01000007.1_321	nflH	26	270	37	4	1	107	1	270	1.12e-16	176
231711	ABB21423.1|uncultured_bacterium_1	nifH	DAII01000026.1_8	nflH	29	194	50	5	1	107	1	193	1.34e-15	166
231712	ABB21423.1|uncultured_bacterium_1	nifH	NZ_BBES01000009.1_8	nflH	26	208	52	4	1	107	1	207	1.51e-14	158
231713	ABB21423.1|uncultured_bacterium_1	nifH	ONER01000111.1_5	nflH	26	215	52	5	1	107	1	215	2.09e-14	157
231714	ABB21423.1|uncultured_bacterium_1	nifH	NZ_CP037968.1_652	nflH	24	274	40	5	1	107	1	272	4.39e-14	155
231715	ABB21423.1|uncultured_bacterium_1	nifH	NZ_JAGGMN010000001.1_1167	nflH	23	274	41	5	1	107	1	272	7.75e-14	153
231717	ABB21459.1|uncultured_bacterium_1	nifH	NZ_JAAAWJ010000030.1_1	nflH	32	184	45	5	1	108	1	179	3.43e-17	178
231718	ABB21459.1|uncultured_bacterium_1	nifH	JAFGQV010000116.1_11	nflH	32	158	54	5	1	108	1	155	2.93e-16	170
231719	ABB21459.1|uncultured_bacterium_1	nifH	WRER01000158.1_1	nflH	32	165	54	4	1	108	1	164	4.35e-16	169
231720	ABB21459.1|uncultured_bacterium_1	nifH	JAMJFV010000162.1_5	nflH	28	162	59	4	1	108	1	159	8.14e-15	159
231721	ABB21459.1|uncultured_bacterium_1	nifH	NZ_JONQ01000007.1_321	nflH	25	272	37	4	1	108	1	270	2.53e-14	157
231722	ABB21459.1|uncultured_bacterium_1	nifH	NZ_BBES01000009.1_8	nflH	26	210	51	5	1	108	1	207	1.12e-12	143
231723	ABB21459.1|uncultured_bacterium_1	nifH	DAII01000026.1_8	nflH	27	196	53	5	1	108	1	193	1.89e-12	141
231724	ABB21459.1|uncultured_bacterium_1	nifH	ONER01000111.1_5	nflH	25	217	52	5	1	108	1	215	4.69e-12	138
231725	ABB21459.1|uncultured_bacterium_1	nifH	PWHV01000028.1_40	nflH	25	257	42	5	1	108	1	254	5.4e-11	130
231726	ABB21459.1|uncultured_bacterium_1	nifH	NZ_JAGGMN010000001.1_1167	nflH	22	276	43	4	1	108	1	272	1.13e-10	128
231728	ABD72817.1|uncultured_cyanobacterium_1	nifH	WRER01000158.1_1	nflH	34	164	37	6	1	93	1	164	1.39e-15	164
231729	ABD72817.1|uncultured_cyanobacterium_1	nifH	JAMJFV010000162.1_5	nflH	30	159	45	5	1	93	1	159	2.4e-15	162
231730	ABD72817.1|uncultured_cyanobacterium_1	nifH	NZ_JAAAWJ010000030.1_1	nflH	28	180	41	4	1	93	1	179	4.05e-14	153
231731	ABD72817.1|uncultured_cyanobacterium_1	nifH	JAFGQV010000116.1_11	nflH	30	155	46	5	1	93	1	155	8.19e-14	150
231732	ABD72817.1|uncultured_cyanobacterium_1	nifH	DAII01000026.1_8	nflH	27	193	40	6	1	93	1	193	5.77e-12	136
231733	ABD72817.1|uncultured_cyanobacterium_1	nifH	NZ_BBES01000009.1_8	nflH	26	207	39	5	1	93	1	207	1.05e-11	134
231734	ABD72817.1|uncultured_cyanobacterium_1	nifH	ONER01000111.1_5	nflH	26	215	38	6	1	93	1	215	3.24e-10	122
231735	ABD72817.1|uncultured_cyanobacterium_1	nifH	MZXQ01000232.1_29	nflH	24	208	41	5	1	93	1	205	2.3e-09	115
231736	ABD72817.1|uncultured_cyanobacterium_1	nifH	CAIKOD010000018.1_21	nflH	23	271	31	5	1	93	1	270	2.46e-08	109
231737	ABD72817.1|uncultured_cyanobacterium_1	nifH	QZAC01000145.1_3	nflH	22	218	32	3	1	93	1	204	1.41e-07	101
231739	ABF20798.1|uncultured_bacterium_1	nifH	JAMJFV010000162.1_5	nflH	28	159	34	2	1	78	1	159	5.59e-15	158
231740	ABF20798.1|uncultured_bacterium_1	nifH	JAFGQV010000116.1_11	nflH	27	155	36	2	1	78	1	155	7.84e-14	149
231741	ABF20798.1|uncultured_bacterium_1	nifH	NZ_JAAAWJ010000030.1_1	nflH	26	181	29	3	1	78	1	179	5.31e-12	135
231742	ABF20798.1|uncultured_bacterium_1	nifH	WRER01000158.1_1	nflH	29	165	29	4	1	78	1	164	8.9e-12	133
231743	ABF20798.1|uncultured_bacterium_1	nifH	NZ_BBES01000009.1_8	nflH	24	207	29	3	1	78	1	207	2.3e-10	122
231744	ABF20798.1|uncultured_bacterium_1	nifH	DAII01000026.1_8	nflH	23	193	33	2	1	78	1	193	9.11e-10	117
231745	ABF20798.1|uncultured_bacterium_1	nifH	QZAC01000145.1_3	nflH	24	206	27	4	1	78	1	204	1.27e-09	116
231746	ABF20798.1|uncultured_bacterium_1	nifH	MZXQ01000232.1_29	nflH	21	205	34	3	1	78	1	205	2.37e-08	106
231747	ABF20798.1|uncultured_bacterium_1	nifH	ONER01000111.1_5	nflH	22	215	31	3	1	78	1	215	1.17e-07	101
231748	ABF20798.1|uncultured_bacterium_1	nifH	MUZZ01000184.1_14	nflH	21	228	30	3	1	78	1	228	3.33e-07	98
231750	ABF74602.1|uncultured_microorganism_1	nifH	WRER01000158.1_1	nflH	35	165	50	3	1	109	1	164	3.27e-21	208
231751	ABF74602.1|uncultured_microorganism_1	nifH	NZ_JAAAWJ010000030.1_1	nflH	34	183	42	5	1	109	1	179	5.44e-21	207
231752	ABF74602.1|uncultured_microorganism_1	nifH	JAFGQV010000116.1_11	nflH	34	158	53	4	1	109	1	155	1.14e-19	196
231753	ABF74602.1|uncultured_microorganism_1	nifH	JAMJFV010000162.1_5	nflH	33	162	52	4	1	109	1	159	1.2e-19	196
231754	ABF74602.1|uncultured_microorganism_1	nifH	NZ_JONQ01000007.1_321	nflH	27	272	33	4	1	109	1	270	1.55e-18	191
231755	ABF74602.1|uncultured_microorganism_1	nifH	NZ_BBES01000009.1_8	nflH	27	209	50	6	1	109	1	207	1.55e-15	166
231756	ABF74602.1|uncultured_microorganism_1	nifH	DAII01000026.1_8	nflH	27	195	55	4	1	109	1	193	1.09e-14	159
231757	ABF74602.1|uncultured_microorganism_1	nifH	NZ_CP037968.1_652	nflH	24	276	39	4	1	109	1	272	1.11e-14	160
231758	ABF74602.1|uncultured_microorganism_1	nifH	NZ_JAGGMN010000001.1_1167	nflH	24	276	38	4	1	109	1	272	1.11e-14	160
231759	ABF74602.1|uncultured_microorganism_1	nifH	ONER01000111.1_5	nflH	26	218	49	5	1	109	1	215	1.23e-14	159
231761	ABF74603.1|uncultured_microorganism_1	nifH	NZ_JAAAWJ010000030.1_1	nflH	36	183	40	4	1	109	1	179	1.38e-24	234
231762	ABF74603.1|uncultured_microorganism_1	nifH	WRER01000158.1_1	nflH	36	165	49	3	1	109	1	164	1.12e-22	219
231763	ABF74603.1|uncultured_microorganism_1	nifH	JAFGQV010000116.1_11	nflH	36	158	49	4	1	109	1	155	9.84e-21	204
231764	ABF74603.1|uncultured_microorganism_1	nifH	JAMJFV010000162.1_5	nflH	34	162	51	4	1	109	1	159	4.8e-20	199
231765	ABF74603.1|uncultured_microorganism_1	nifH	NZ_JONQ01000007.1_321	nflH	26	272	35	4	1	109	1	270	2.09e-17	182
231766	ABF74603.1|uncultured_microorganism_1	nifH	NZ_BBES01000009.1_8	nflH	28	210	47	5	1	109	1	207	8.22e-17	176
231767	ABF74603.1|uncultured_microorganism_1	nifH	CALULN010000007.1_18	nflH	27	260	38	4	1	109	1	258	6.23e-16	170
231768	ABF74603.1|uncultured_microorganism_1	nifH	NZ_JALJYG010000003.1_135	nflH	25	275	37	3	1	109	1	271	6.49e-16	170
231769	ABF74603.1|uncultured_microorganism_1	nifH	PWHV01000028.1_40	nflH	26	257	38	5	1	109	1	254	8.18e-16	169
231770	ABF74603.1|uncultured_microorganism_1	nifH	SUSZ01000045.1_7	nflH	26	260	40	4	1	109	1	258	8.29e-16	169
231772	AAG23903.1|marine_stromatolite_1	nifH	WRER01000158.1_1	nflH	33	165	53	3	1	109	1	164	9.43e-20	197
231773	AAG23903.1|marine_stromatolite_1	nifH	NZ_JAAAWJ010000030.1_1	nflH	34	184	42	6	1	109	1	179	2.09e-19	195
231774	AAG23903.1|marine_stromatolite_1	nifH	NZ_JONQ01000007.1_321	nflH	26	272	35	4	1	109	1	270	1.17e-16	176
231775	AAG23903.1|marine_stromatolite_1	nifH	JAFGQV010000116.1_11	nflH	30	158	58	4	1	109	1	155	4.05e-16	169
231776	AAG23903.1|marine_stromatolite_1	nifH	JAMJFV010000162.1_5	nflH	30	162	57	4	1	109	1	159	4.22e-16	169
231777	AAG23903.1|marine_stromatolite_1	nifH	NZ_BBES01000009.1_8	nflH	28	213	44	6	1	109	1	207	8.83e-15	160
231778	AAG23903.1|marine_stromatolite_1	nifH	CALULN010000007.1_18	nflH	25	260	42	4	1	109	1	258	1.07e-14	160
231779	AAG23903.1|marine_stromatolite_1	nifH	PWHV01000028.1_40	nflH	25	257	41	5	1	109	1	254	4.36e-14	155
231780	AAG23903.1|marine_stromatolite_1	nifH	DAII01000026.1_8	nflH	26	195	56	4	1	109	1	193	6.15e-13	145
231781	AAG23903.1|marine_stromatolite_1	nifH	JAFSYZ010000258.1_7	nflH	23	271	46	4	1	109	1	269	1.39e-12	143
231783	AAG23905.1|marine_stromatolite_1	nifH	WRER01000158.1_1	nflH	35	165	51	3	1	109	1	164	1.77e-21	210
231784	AAG23905.1|marine_stromatolite_1	nifH	NZ_JAAAWJ010000030.1_1	nflH	34	184	42	5	1	109	1	179	4.01e-21	208
231785	AAG23905.1|marine_stromatolite_1	nifH	JAFGQV010000116.1_11	nflH	32	158	55	4	1	109	1	155	2.69e-17	178
231786	AAG23905.1|marine_stromatolite_1	nifH	NZ_JONQ01000007.1_321	nflH	27	272	33	4	1	109	1	270	1.17e-16	176
231787	AAG23905.1|marine_stromatolite_1	nifH	JAMJFV010000162.1_5	nflH	31	162	56	4	1	109	1	159	1.27e-16	173
231788	AAG23905.1|marine_stromatolite_1	nifH	NZ_BBES01000009.1_8	nflH	27	210	49	5	1	109	1	207	2.77e-15	164
231789	AAG23905.1|marine_stromatolite_1	nifH	CALULN010000007.1_18	nflH	25	260	41	4	1	109	1	258	1.37e-13	151
231790	AAG23905.1|marine_stromatolite_1	nifH	SUSZ01000045.1_7	nflH	25	260	43	4	1	109	1	258	2.41e-13	149
231791	AAG23905.1|marine_stromatolite_1	nifH	DAII01000026.1_8	nflH	27	195	55	4	1	109	1	193	3.47e-13	147
231792	AAG23905.1|marine_stromatolite_1	nifH	PWNH01000059.1_28	nflH	25	252	44	4	1	109	1	249	4.13e-13	147
231794	AAG23907.1|marine_stromatolite_1	nifH	WRER01000158.1_1	nflH	33	165	53	3	1	109	1	164	2.78e-20	201
231795	AAG23907.1|marine_stromatolite_1	nifH	NZ_JAAAWJ010000030.1_1	nflH	32	184	45	5	1	109	1	179	2.09e-19	195
231796	AAG23907.1|marine_stromatolite_1	nifH	JAFGQV010000116.1_11	nflH	31	158	57	4	1	109	1	155	6.66e-17	175
231797	AAG23907.1|marine_stromatolite_1	nifH	NZ_JONQ01000007.1_321	nflH	26	272	37	4	1	109	1	270	1.56e-16	175
231798	AAG23907.1|marine_stromatolite_1	nifH	JAMJFV010000162.1_5	nflH	30	162	57	4	1	109	1	159	2.32e-16	171
231799	AAG23907.1|marine_stromatolite_1	nifH	NZ_BBES01000009.1_8	nflH	26	210	51	5	1	109	1	207	2.77e-15	164
231800	AAG23907.1|marine_stromatolite_1	nifH	PWHV01000028.1_40	nflH	26	257	40	5	1	109	1	254	3.29e-14	156
231801	AAG23907.1|marine_stromatolite_1	nifH	DAII01000026.1_8	nflH	28	196	51	5	1	109	1	193	4.63e-14	154
231802	AAG23907.1|marine_stromatolite_1	nifH	CALULN010000007.1_18	nflH	25	260	42	4	1	109	1	258	5.85e-14	154
231803	AAG23907.1|marine_stromatolite_1	nifH	ONER01000111.1_5	nflH	26	217	50	5	1	109	1	215	6.85e-14	153
231805	AAG23908.1|marine_stromatolite_1	nifH	WRER01000158.1_1	nflH	35	165	51	3	1	109	1	164	1.11e-20	204
231806	AAG23908.1|marine_stromatolite_1	nifH	NZ_JAAAWJ010000030.1_1	nflH	33	184	43	6	1	109	1	179	7.02e-19	191
231807	AAG23908.1|marine_stromatolite_1	nifH	JAMJFV010000162.1_5	nflH	30	161	58	7	1	109	1	159	6.18e-15	160
231808	AAG23908.1|marine_stromatolite_1	nifH	JAFGQV010000116.1_11	nflH	30	158	58	4	1	109	1	155	8.01e-15	159
231809	AAG23908.1|marine_stromatolite_1	nifH	NZ_JONQ01000007.1_321	nflH	26	272	37	4	1	109	1	270	8.32e-15	161
231810	AAG23908.1|marine_stromatolite_1	nifH	NZ_BBES01000009.1_8	nflH	26	209	52	5	1	109	1	207	6.63e-14	153
231811	AAG23908.1|marine_stromatolite_1	nifH	DAII01000026.1_8	nflH	29	195	51	5	1	109	1	193	8.26e-14	152
231812	AAG23908.1|marine_stromatolite_1	nifH	PWHV01000028.1_40	nflH	26	257	39	5	1	109	1	254	2.38e-13	149
231813	AAG23908.1|marine_stromatolite_1	nifH	ONER01000111.1_5	nflH	27	217	49	5	1	109	1	215	2.84e-13	148
231814	AAG23908.1|marine_stromatolite_1	nifH	PWJQ01000003.1_13	nflH	25	251	43	4	1	109	1	248	1.28e-12	143
231816	ABG76956.1|uncultured_bacterium_1	nifH	JAMJFV010000162.1_5	nflH	30	159	46	4	1	93	1	159	5.87e-15	159
231817	ABG76956.1|uncultured_bacterium_1	nifH	WRER01000158.1_1	nflH	30	164	43	4	1	93	1	164	6.14e-15	159
231818	ABG76956.1|uncultured_bacterium_1	nifH	NZ_JAAAWJ010000030.1_1	nflH	28	183	38	5	1	93	1	179	1.68e-14	156
231819	ABG76956.1|uncultured_bacterium_1	nifH	JAFGQV010000116.1_11	nflH	28	155	50	3	1	93	1	155	4.78e-13	144
231820	ABG76956.1|uncultured_bacterium_1	nifH	DAII01000026.1_8	nflH	28	193	39	5	1	93	1	193	3.27e-12	138
231821	ABG76956.1|uncultured_bacterium_1	nifH	NZ_BBES01000009.1_8	nflH	26	207	40	4	1	93	1	207	1.85e-11	132
231822	ABG76956.1|uncultured_bacterium_1	nifH	MZXQ01000232.1_29	nflH	22	208	44	3	1	93	1	205	1.33e-10	125
231823	ABG76956.1|uncultured_bacterium_1	nifH	ONER01000111.1_5	nflH	25	215	39	5	1	93	1	215	2.45e-09	115
231824	ABG76956.1|uncultured_bacterium_1	nifH	PLXT01000108.1_20	nflH	22	265	34	4	1	93	1	265	7.07e-09	113
231825	ABG76956.1|uncultured_bacterium_1	nifH	VGTM01000018.1_15	nflH	21	265	38	3	1	93	1	265	4.28e-08	107
231827	ABI14656.1|uncultured_bacterium_1	nifH	WRER01000158.1_1	nflH	34	165	52	3	1	109	1	164	3.27e-21	208
231828	ABI14656.1|uncultured_bacterium_1	nifH	NZ_JAAAWJ010000030.1_1	nflH	33	183	45	4	1	109	1	179	3.38e-20	201
231829	ABI14656.1|uncultured_bacterium_1	nifH	JAFGQV010000116.1_11	nflH	34	158	52	4	1	109	1	155	8.37e-20	197
231830	ABI14656.1|uncultured_bacterium_1	nifH	JAMJFV010000162.1_5	nflH	31	162	55	4	1	109	1	159	1.37e-18	188
231831	ABI14656.1|uncultured_bacterium_1	nifH	NZ_JONQ01000007.1_321	nflH	27	272	33	4	1	109	1	270	8.81e-18	185
231832	ABI14656.1|uncultured_bacterium_1	nifH	NZ_BBES01000009.1_8	nflH	28	210	48	5	1	109	1	207	1.15e-15	167
231833	ABI14656.1|uncultured_bacterium_1	nifH	DAII01000026.1_8	nflH	29	196	50	5	1	109	1	193	6.06e-15	161
231834	ABI14656.1|uncultured_bacterium_1	nifH	NZ_JAGGMN010000001.1_1167	nflH	24	276	39	4	1	109	1	272	3.45e-14	156
231835	ABI14656.1|uncultured_bacterium_1	nifH	NC_007681.1_1091	nflH	24	266	42	5	1	109	1	262	1.04e-13	152
231836	ABI14656.1|uncultured_bacterium_1	nifH	NZ_CP037968.1_652	nflH	24	276	40	4	1	109	1	272	1.43e-13	151
231838	ABI14658.1|uncultured_bacterium_1	nifH	WRER01000158.1_1	nflH	34	165	52	3	1	109	1	164	1.3e-21	211
231839	ABI14658.1|uncultured_bacterium_1	nifH	NZ_JAAAWJ010000030.1_1	nflH	33	183	44	4	1	109	1	179	4.01e-21	208
231840	ABI14658.1|uncultured_bacterium_1	nifH	JAFGQV010000116.1_11	nflH	36	158	49	5	1	109	1	155	9.84e-21	204
231841	ABI14658.1|uncultured_bacterium_1	nifH	JAMJFV010000162.1_5	nflH	32	162	54	4	1	109	1	159	1.63e-19	195
231842	ABI14658.1|uncultured_bacterium_1	nifH	NZ_JONQ01000007.1_321	nflH	28	272	32	4	1	109	1	270	1.55e-18	191
231843	ABI14658.1|uncultured_bacterium_1	nifH	NZ_BBES01000009.1_8	nflH	28	210	48	5	1	109	1	207	4.8e-16	170
231844	ABI14658.1|uncultured_bacterium_1	nifH	DAII01000026.1_8	nflH	29	196	50	5	1	109	1	193	3.38e-15	163
231845	ABI14658.1|uncultured_bacterium_1	nifH	NZ_JAGGMN010000001.1_1167	nflH	24	276	39	4	1	109	1	272	8.36e-15	161
231846	ABI14658.1|uncultured_bacterium_1	nifH	SUSZ01000045.1_7	nflH	25	260	42	4	1	109	1	258	1.89e-14	158
231847	ABI14658.1|uncultured_bacterium_1	nifH	NZ_CP037968.1_652	nflH	24	276	40	4	1	109	1	272	3.45e-14	156
231849	ABI14700.1|uncultured_bacterium_1	nifH	WRER01000158.1_1	nflH	34	165	52	3	1	109	1	164	2.05e-20	202
231850	ABI14700.1|uncultured_bacterium_1	nifH	NZ_JAAAWJ010000030.1_1	nflH	32	183	46	5	1	109	1	179	1.28e-18	189
231851	ABI14700.1|uncultured_bacterium_1	nifH	JAFGQV010000116.1_11	nflH	34	158	53	4	1	109	1	155	5.93e-18	183
231852	ABI14700.1|uncultured_bacterium_1	nifH	JAMJFV010000162.1_5	nflH	31	162	56	4	1	109	1	159	2.82e-17	178
231853	ABI14700.1|uncultured_bacterium_1	nifH	NZ_JONQ01000007.1_321	nflH	26	272	35	4	1	109	1	270	8.6e-16	169
231854	ABI14700.1|uncultured_bacterium_1	nifH	NZ_BBES01000009.1_8	nflH	28	213	43	6	1	109	1	207	1.15e-15	167
231855	ABI14700.1|uncultured_bacterium_1	nifH	DAII01000026.1_8	nflH	29	195	50	4	1	109	1	193	1.4e-15	166
231856	ABI14700.1|uncultured_bacterium_1	nifH	JAFWTC010000082.1_70	nflH	25	260	43	4	1	109	1	258	2.41e-13	149
231857	ABI14700.1|uncultured_bacterium_1	nifH	ONER01000111.1_5	nflH	25	217	52	5	1	109	1	215	8.82e-13	144
231858	ABI14700.1|uncultured_bacterium_1	nifH	CALULN010000007.1_18	nflH	25	260	43	4	1	109	1	258	9.96e-13	144
231860	ABI14702.1|uncultured_bacterium_1	nifH	WRER01000158.1_1	nflH	36	165	49	3	1	109	1	164	1.77e-21	210
231861	ABI14702.1|uncultured_bacterium_1	nifH	NZ_JAAAWJ010000030.1_1	nflH	32	183	46	5	1	109	1	179	9.5e-19	190
231862	ABI14702.1|uncultured_bacterium_1	nifH	JAFGQV010000116.1_11	nflH	33	158	54	4	1	109	1	155	2.39e-18	186
231863	ABI14702.1|uncultured_bacterium_1	nifH	NZ_JONQ01000007.1_321	nflH	26	272	36	4	1	109	1	270	1.56e-16	175
231864	ABI14702.1|uncultured_bacterium_1	nifH	NZ_BBES01000009.1_8	nflH	27	209	50	4	1	109	1	207	3.58e-16	171
231865	ABI14702.1|uncultured_bacterium_1	nifH	DAII01000026.1_8	nflH	29	196	50	5	1	109	1	193	1.4e-15	166
231866	ABI14702.1|uncultured_bacterium_1	nifH	JAMJFV010000162.1_5	nflH	27	161	63	4	1	109	1	159	1.88e-15	164
231867	ABI14702.1|uncultured_bacterium_1	nifH	ONER01000111.1_5	nflH	27	218	47	5	1	109	1	215	2.18e-14	157
231868	ABI14702.1|uncultured_bacterium_1	nifH	CALULN010000007.1_18	nflH	25	260	42	4	1	109	1	258	2.41e-13	149
231869	ABI14702.1|uncultured_bacterium_1	nifH	PWJQ01000003.1_13	nflH	25	251	42	5	1	109	1	248	3.11e-13	148
231871	ABI14706.1|uncultured_bacterium_1	nifH	WRER01000158.1_1	nflH	35	165	51	3	1	109	1	164	3.27e-21	208
231872	ABI14706.1|uncultured_bacterium_1	nifH	NZ_JAAAWJ010000030.1_1	nflH	33	183	44	4	1	109	1	179	1.36e-20	204
231873	ABI14706.1|uncultured_bacterium_1	nifH	NZ_JONQ01000007.1_321	nflH	28	272	31	4	1	109	1	270	2.77e-18	189
231874	ABI14706.1|uncultured_bacterium_1	nifH	NZ_BBES01000009.1_8	nflH	29	213	41	6	1	109	1	207	6.12e-17	177
231875	ABI14706.1|uncultured_bacterium_1	nifH	JAFGQV010000116.1_11	nflH	32	158	55	4	1	109	1	155	1.22e-16	173
231876	ABI14706.1|uncultured_bacterium_1	nifH	JAMJFV010000162.1_5	nflH	30	162	57	4	1	109	1	159	1.72e-16	172
231877	ABI14706.1|uncultured_bacterium_1	nifH	DAII01000026.1_8	nflH	28	196	52	5	1	109	1	193	8.26e-14	152
231878	ABI14706.1|uncultured_bacterium_1	nifH	ONER01000111.1_5	nflH	26	217	51	5	1	109	1	215	5.01e-13	146
231879	ABI14706.1|uncultured_bacterium_1	nifH	CALULN010000007.1_18	nflH	25	260	42	4	1	109	1	258	5.64e-13	146
231880	ABI14706.1|uncultured_bacterium_1	nifH	JAEZAV010000175.1_12	nflH	24	268	42	6	1	109	1	266	7.73e-13	145
231882	ABI14707.1|uncultured_bacterium_1	nifH	NZ_JAAAWJ010000030.1_1	nflH	34	183	43	5	1	109	1	179	3.38e-20	201
231883	ABI14707.1|uncultured_bacterium_1	nifH	WRER01000158.1_1	nflH	34	165	52	3	1	109	1	164	3.78e-20	200
231884	ABI14707.1|uncultured_bacterium_1	nifH	NZ_JONQ01000007.1_321	nflH	27	272	33	4	1	109	1	270	8.81e-18	185
231885	ABI14707.1|uncultured_bacterium_1	nifH	JAFGQV010000116.1_11	nflH	31	158	57	4	1	109	1	155	4.93e-17	176
231886	ABI14707.1|uncultured_bacterium_1	nifH	NZ_BBES01000009.1_8	nflH	29	213	41	6	1	109	1	207	3.58e-16	171
231887	ABI14707.1|uncultured_bacterium_1	nifH	JAMJFV010000162.1_5	nflH	30	162	58	4	1	109	1	159	1.04e-15	166
231888	ABI14707.1|uncultured_bacterium_1	nifH	DAII01000026.1_8	nflH	28	195	53	4	1	109	1	193	1.45e-14	158
231889	ABI14707.1|uncultured_bacterium_1	nifH	ONER01000111.1_5	nflH	27	217	49	5	1	109	1	215	5.15e-14	154
231890	ABI14707.1|uncultured_bacterium_1	nifH	CALULN010000007.1_18	nflH	25	260	43	4	1	109	1	258	5.85e-14	154
231891	ABI14707.1|uncultured_bacterium_1	nifH	NZ_JAGGMN010000001.1_1167	nflH	25	276	37	5	1	109	1	272	6.08e-14	154
231893	ABI14708.1|uncultured_bacterium_1	nifH	NZ_JAAAWJ010000030.1_1	nflH	34	184	41	6	1	109	1	179	1.18e-21	212
231894	ABI14708.1|uncultured_bacterium_1	nifH	WRER01000158.1_1	nflH	34	165	52	3	1	109	1	164	2.05e-20	202
231895	ABI14708.1|uncultured_bacterium_1	nifH	JAFGQV010000116.1_11	nflH	33	158	54	4	1	109	1	155	7.08e-19	190
231896	ABI14708.1|uncultured_bacterium_1	nifH	NZ_JONQ01000007.1_321	nflH	27	272	33	4	1	109	1	270	4.94e-18	187
231897	ABI14708.1|uncultured_bacterium_1	nifH	JAMJFV010000162.1_5	nflH	30	162	57	4	1	109	1	159	1.54e-17	180
231898	ABI14708.1|uncultured_bacterium_1	nifH	NZ_BBES01000009.1_8	nflH	28	211	45	5	1	109	1	207	1.99e-16	173
231899	ABI14708.1|uncultured_bacterium_1	nifH	DAII01000026.1_8	nflH	29	197	48	5	1	109	1	193	3.38e-15	163
231900	ABI14708.1|uncultured_bacterium_1	nifH	CALULN010000007.1_18	nflH	26	260	40	4	1	109	1	258	4.57e-15	163
231901	ABI14708.1|uncultured_bacterium_1	nifH	NZ_JAGGMN010000001.1_1167	nflH	25	276	37	5	1	109	1	272	1.47e-14	159
231902	ABI14708.1|uncultured_bacterium_1	nifH	NZ_CP037968.1_652	nflH	24	276	38	5	1	109	1	272	3.45e-14	156
231904	ABI14716.1|uncultured_bacterium_1	nifH	WRER01000158.1_1	nflH	35	165	50	3	1	109	1	164	2.07e-22	217
231905	ABI14716.1|uncultured_bacterium_1	nifH	NZ_JAAAWJ010000030.1_1	nflH	34	183	43	5	1	109	1	179	1.18e-21	212
231906	ABI14716.1|uncultured_bacterium_1	nifH	JAFGQV010000116.1_11	nflH	33	158	54	5	1	109	1	155	3.85e-19	192
231907	ABI14716.1|uncultured_bacterium_1	nifH	NZ_JONQ01000007.1_321	nflH	27	272	34	4	1	109	1	270	1.16e-18	192
231908	ABI14716.1|uncultured_bacterium_1	nifH	NZ_BBES01000009.1_8	nflH	28	210	47	5	1	109	1	207	1.03e-17	183
231909	ABI14716.1|uncultured_bacterium_1	nifH	JAMJFV010000162.1_5	nflH	29	162	59	4	1	109	1	159	1.14e-17	181
231910	ABI14716.1|uncultured_bacterium_1	nifH	NZ_JAGGMN010000001.1_1167	nflH	25	276	36	5	1	109	1	272	4.9e-16	171
231911	ABI14716.1|uncultured_bacterium_1	nifH	NZ_CP037968.1_652	nflH	25	276	37	5	1	109	1	272	2.03e-15	166
231912	ABI14716.1|uncultured_bacterium_1	nifH	DAII01000026.1_8	nflH	28	196	51	5	1	109	1	193	8.11e-15	160
231913	ABI14716.1|uncultured_bacterium_1	nifH	ONER01000111.1_5	nflH	27	217	49	5	1	109	1	215	1.23e-14	159
231915	ABI14748.1|uncultured_bacterium_1	nifH	NZ_JAAAWJ010000030.1_1	nflH	34	183	43	5	1	109	1	179	1.36e-20	204
231916	ABI14748.1|uncultured_bacterium_1	nifH	WRER01000158.1_1	nflH	34	165	52	3	1	109	1	164	2.78e-20	201
231917	ABI14748.1|uncultured_bacterium_1	nifH	NZ_JONQ01000007.1_321	nflH	29	272	29	4	1	109	1	270	3.45e-20	204
231918	ABI14748.1|uncultured_bacterium_1	nifH	JAFGQV010000116.1_11	nflH	33	158	54	4	1	109	1	155	5.93e-18	183
231919	ABI14748.1|uncultured_bacterium_1	nifH	JAMJFV010000162.1_5	nflH	31	162	56	4	1	109	1	159	3.82e-17	177
231920	ABI14748.1|uncultured_bacterium_1	nifH	NZ_BBES01000009.1_8	nflH	27	210	49	5	1	109	1	207	2.77e-15	164
231921	ABI14748.1|uncultured_bacterium_1	nifH	CALULN010000007.1_18	nflH	25	260	41	4	1	109	1	258	1.81e-13	150
231922	ABI14748.1|uncultured_bacterium_1	nifH	SUSZ01000045.1_7	nflH	25	260	42	4	1	109	1	258	4.25e-13	147
231923	ABI14748.1|uncultured_bacterium_1	nifH	DAII01000026.1_8	nflH	27	196	53	5	1	109	1	193	4.62e-13	146
231924	ABI14748.1|uncultured_bacterium_1	nifH	JAFSYZ010000258.1_7	nflH	24	271	41	4	1	109	1	269	5.88e-13	146
231926	AAG43063.1|uncultured_bacterium_1	nifH	NZ_JAAAWJ010000030.1_1	nflH	33	181	46	4	1	107	1	179	3.23e-20	201
231927	AAG43063.1|uncultured_bacterium_1	nifH	JAMJFV010000162.1_5	nflH	33	160	53	3	1	107	1	159	3.37e-20	200
231928	AAG43063.1|uncultured_bacterium_1	nifH	JAFGQV010000116.1_11	nflH	31	156	58	3	1	107	1	155	1.24e-18	188
231929	AAG43063.1|uncultured_bacterium_1	nifH	WRER01000158.1_1	nflH	32	164	54	4	1	107	1	164	2.55e-18	186
231930	AAG43063.1|uncultured_bacterium_1	nifH	NZ_JONQ01000007.1_321	nflH	26	270	37	3	1	107	1	270	6.31e-17	178
231931	AAG43063.1|uncultured_bacterium_1	nifH	NZ_BBES01000009.1_8	nflH	27	207	52	5	1	107	1	207	1.48e-15	166
231932	AAG43063.1|uncultured_bacterium_1	nifH	DAII01000026.1_8	nflH	26	193	56	4	1	107	1	193	3.33e-14	155
231933	AAG43063.1|uncultured_bacterium_1	nifH	NZ_JAKLTD010000002.1_267	nflH	23	266	45	6	1	107	1	266	2.37e-13	149
231934	AAG43063.1|uncultured_bacterium_1	nifH	SUSZ01000045.1_7	nflH	24	259	45	4	1	107	1	258	1.27e-12	143
231935	AAG43063.1|uncultured_bacterium_1	nifH	DAJQ01000028.1_26	nflH	23	273	43	3	1	107	1	271	1.35e-12	143
231937	AAG43089.1|uncultured_bacterium_1	nifH	NZ_JAAAWJ010000030.1_1	nflH	34	183	42	5	1	109	1	179	8.7e-22	213
231938	AAG43089.1|uncultured_bacterium_1	nifH	WRER01000158.1_1	nflH	34	165	52	3	1	109	1	164	1.3e-21	211
231939	AAG43089.1|uncultured_bacterium_1	nifH	JAFGQV010000116.1_11	nflH	35	158	51	4	1	109	1	155	1.54e-19	195
231940	AAG43089.1|uncultured_bacterium_1	nifH	JAMJFV010000162.1_5	nflH	33	162	53	4	1	109	1	159	4.05e-19	192
231941	AAG43089.1|uncultured_bacterium_1	nifH	NZ_JONQ01000007.1_321	nflH	28	272	32	4	1	109	1	270	6.47e-19	194
231942	AAG43089.1|uncultured_bacterium_1	nifH	CALULN010000007.1_18	nflH	26	260	39	4	1	109	1	258	3.44e-15	164
231943	AAG43089.1|uncultured_bacterium_1	nifH	SUSZ01000045.1_7	nflH	25	260	42	4	1	109	1	258	1.07e-14	160
231944	AAG43089.1|uncultured_bacterium_1	nifH	NZ_BBES01000009.1_8	nflH	28	209	49	8	1	109	1	207	1.18e-14	159
231945	AAG43089.1|uncultured_bacterium_1	nifH	NZ_CP037968.1_652	nflH	24	276	38	4	1	109	1	272	2.6e-14	157
231946	AAG43089.1|uncultured_bacterium_1	nifH	NZ_JAGGMN010000001.1_1167	nflH	24	276	39	4	1	109	1	272	4.58e-14	155
231948	ABM66606.1|uncultured_microorganism_1	nifH	NZ_JAAAWJ010000030.1_1	nflH	30	181	36	4	1	93	1	179	4.83e-16	168
231949	ABM66606.1|uncultured_microorganism_1	nifH	WRER01000158.1_1	nflH	32	166	38	5	1	93	1	164	7.63e-16	166
231950	ABM66606.1|uncultured_microorganism_1	nifH	DAII01000026.1_8	nflH	28	193	38	4	1	93	1	193	2.37e-15	163
231951	ABM66606.1|uncultured_microorganism_1	nifH	JAMJFV010000162.1_5	nflH	29	159	47	4	1	93	1	159	2.59e-14	154
231952	ABM66606.1|uncultured_microorganism_1	nifH	NZ_BBES01000009.1_8	nflH	28	207	36	4	1	93	1	207	4.71e-14	153
231953	ABM66606.1|uncultured_microorganism_1	nifH	JAFGQV010000116.1_11	nflH	28	155	50	3	1	93	1	155	8.19e-14	150
231954	ABM66606.1|uncultured_microorganism_1	nifH	ONER01000111.1_5	nflH	26	215	38	4	1	93	1	215	4.6e-12	137
231955	ABM66606.1|uncultured_microorganism_1	nifH	PMMV01000051.1_4	nflH	23	265	33	4	1	93	1	265	5.54e-12	137
231956	ABM66606.1|uncultured_microorganism_1	nifH	PMMY01000119.1_5	nflH	23	265	33	4	1	93	1	265	5.54e-12	137
231957	ABM66606.1|uncultured_microorganism_1	nifH	PLXT01000108.1_20	nflH	23	265	32	4	1	93	1	265	7.42e-12	136
231959	ABM66625.1|uncultured_microorganism_1	nifH	WRER01000158.1_1	nflH	34	164	37	6	1	93	1	164	2.3e-16	170
231960	ABM66625.1|uncultured_microorganism_1	nifH	JAMJFV010000162.1_5	nflH	30	159	46	4	1	93	1	159	1.78e-15	163
231961	ABM66625.1|uncultured_microorganism_1	nifH	NZ_JAAAWJ010000030.1_1	nflH	29	182	37	5	1	93	1	179	5.17e-15	160
231962	ABM66625.1|uncultured_microorganism_1	nifH	JAFGQV010000116.1_11	nflH	29	155	48	3	1	93	1	155	1.03e-14	157
231963	ABM66625.1|uncultured_microorganism_1	nifH	DAII01000026.1_8	nflH	27	193	40	4	1	93	1	193	3.29e-14	154
231964	ABM66625.1|uncultured_microorganism_1	nifH	NZ_BBES01000009.1_8	nflH	28	207	36	4	1	93	1	207	6.29e-14	152
231965	ABM66625.1|uncultured_microorganism_1	nifH	ONER01000111.1_5	nflH	26	215	37	5	1	93	1	215	1.43e-11	133
231966	ABM66625.1|uncultured_microorganism_1	nifH	NZ_AP011952.1_573	nflH	23	265	31	4	1	93	1	265	3.22e-11	131
231967	ABM66625.1|uncultured_microorganism_1	nifH	NC_000916.1_622	nflH	23	265	31	4	1	93	1	265	3.22e-11	131
231968	ABM66625.1|uncultured_microorganism_1	nifH	NZ_QKOF01000007.1_276	nflH	23	270	31	4	1	93	1	270	1.49e-10	126
231970	ABM66640.1|uncultured_microorganism_1	nifH	DAII01000026.1_8	nflH	30	193	36	4	1	93	1	193	9.81e-16	166
231971	ABM66640.1|uncultured_microorganism_1	nifH	NZ_JAAAWJ010000030.1_1	nflH	30	182	35	5	1	93	1	179	2.87e-15	162
231972	ABM66640.1|uncultured_microorganism_1	nifH	WRER01000158.1_1	nflH	30	164	43	4	1	93	1	164	3.39e-15	161
231973	ABM66640.1|uncultured_microorganism_1	nifH	JAFGQV010000116.1_11	nflH	30	155	47	3	1	93	1	155	1.38e-14	156
231974	ABM66640.1|uncultured_microorganism_1	nifH	NZ_BBES01000009.1_8	nflH	28	207	35	4	1	93	1	207	1.49e-14	157
231975	ABM66640.1|uncultured_microorganism_1	nifH	JAMJFV010000162.1_5	nflH	29	159	47	4	1	93	1	159	1.93e-14	155
231976	ABM66640.1|uncultured_microorganism_1	nifH	PMMV01000051.1_4	nflH	23	265	32	4	1	93	1	265	7.42e-12	136
231977	ABM66640.1|uncultured_microorganism_1	nifH	PMMY01000119.1_5	nflH	23	265	32	4	1	93	1	265	7.42e-12	136
231978	ABM66640.1|uncultured_microorganism_1	nifH	PMGM01000076.1_11	nflH	24	262	31	4	1	93	1	262	1.31e-11	134
231979	ABM66640.1|uncultured_microorganism_1	nifH	ONER01000111.1_5	nflH	26	215	37	4	1	93	1	215	1.43e-11	133
231981	ABM66645.1|uncultured_microorganism_1	nifH	DAII01000026.1_8	nflH	29	193	37	4	1	93	1	193	3.18e-15	162
231982	ABM66645.1|uncultured_microorganism_1	nifH	NZ_JAAAWJ010000030.1_1	nflH	30	181	37	4	1	93	1	179	5.17e-15	160
231983	ABM66645.1|uncultured_microorganism_1	nifH	WRER01000158.1_1	nflH	30	164	44	4	1	93	1	164	8.27e-15	158
231984	ABM66645.1|uncultured_microorganism_1	nifH	JAFGQV010000116.1_11	nflH	29	155	48	3	1	93	1	155	2.51e-14	154
231985	ABM66645.1|uncultured_microorganism_1	nifH	NZ_BBES01000009.1_8	nflH	28	207	36	4	1	93	1	207	4.71e-14	153
231986	ABM66645.1|uncultured_microorganism_1	nifH	JAMJFV010000162.1_5	nflH	28	159	48	4	1	93	1	159	6.29e-14	151
231987	ABM66645.1|uncultured_microorganism_1	nifH	PMMY01000119.1_5	nflH	23	265	33	4	1	93	1	265	1.33e-11	134
231988	ABM66645.1|uncultured_microorganism_1	nifH	PMMV01000051.1_4	nflH	23	265	33	4	1	93	1	265	1.33e-11	134
231989	ABM66645.1|uncultured_microorganism_1	nifH	ONER01000111.1_5	nflH	26	215	38	4	1	93	1	215	1.43e-11	133
231990	ABM66645.1|uncultured_microorganism_1	nifH	PMGM01000076.1_11	nflH	23	262	32	4	1	93	1	262	2.35e-11	132
231992	ABM66650.1|uncultured_microorganism_1	nifH	WRER01000158.1_1	nflH	34	164	37	5	1	93	1	164	3.78e-17	176
231993	ABM66650.1|uncultured_microorganism_1	nifH	JAFGQV010000116.1_11	nflH	31	155	45	3	1	93	1	155	2.09e-16	170
231994	ABM66650.1|uncultured_microorganism_1	nifH	JAMJFV010000162.1_5	nflH	31	159	44	4	1	93	1	159	9.79e-16	165
231995	ABM66650.1|uncultured_microorganism_1	nifH	NZ_JAAAWJ010000030.1_1	nflH	29	182	38	5	1	93	1	179	5.17e-15	160
231996	ABM66650.1|uncultured_microorganism_1	nifH	DAII01000026.1_8	nflH	27	193	41	4	1	93	1	193	5.88e-14	152
231997	ABM66650.1|uncultured_microorganism_1	nifH	NZ_BBES01000009.1_8	nflH	27	207	38	3	1	93	1	207	1.49e-13	149
231998	ABM66650.1|uncultured_microorganism_1	nifH	NC_015216.1_2082	nflH	23	266	32	3	1	93	1	266	5.58e-12	137
231999	ABM66650.1|uncultured_microorganism_1	nifH	WASR01000099.1_4	nflH	23	266	32	3	1	93	1	266	5.58e-12	137
232000	ABM66650.1|uncultured_microorganism_1	nifH	PMMY01000119.1_5	nflH	23	265	31	4	1	93	1	265	7.42e-12	136
232001	ABM66650.1|uncultured_microorganism_1	nifH	PMGM01000076.1_11	nflH	24	262	31	4	1	93	1	262	9.75e-12	135
232003	ABM66655.1|uncultured_microorganism_1	nifH	DAII01000026.1_8	nflH	30	193	36	5	1	93	1	193	5.44e-16	168
232004	ABM66655.1|uncultured_microorganism_1	nifH	WRER01000158.1_1	nflH	34	166	35	7	1	93	1	164	5.65e-16	167
232005	ABM66655.1|uncultured_microorganism_1	nifH	JAMJFV010000162.1_5	nflH	30	159	46	4	1	93	1	159	3.24e-15	161
232006	ABM66655.1|uncultured_microorganism_1	nifH	JAFGQV010000116.1_11	nflH	29	155	48	3	1	93	1	155	7.63e-15	158
232007	ABM66655.1|uncultured_microorganism_1	nifH	NZ_JAAAWJ010000030.1_1	nflH	28	183	37	5	1	93	1	179	7.26e-14	151
232008	ABM66655.1|uncultured_microorganism_1	nifH	NZ_BBES01000009.1_8	nflH	28	207	36	4	1	93	1	207	4.66e-13	145
232009	ABM66655.1|uncultured_microorganism_1	nifH	ONER01000111.1_5	nflH	26	215	37	4	1	93	1	215	1.48e-12	141
232010	ABM66655.1|uncultured_microorganism_1	nifH	PMWA01000070.1_6	nflH	21	267	36	4	1	93	1	267	1.35e-11	134
232011	ABM66655.1|uncultured_microorganism_1	nifH	PMMY01000119.1_5	nflH	23	265	32	4	1	93	1	265	2.4e-11	132
232012	ABM66655.1|uncultured_microorganism_1	nifH	PMMV01000051.1_4	nflH	23	265	32	4	1	93	1	265	3.22e-11	131
232014	ABM66672.1|uncultured_microorganism_1	nifH	NZ_JAAAWJ010000030.1_1	nflH	31	181	35	4	1	93	1	179	4.83e-16	168
232015	ABM66672.1|uncultured_microorganism_1	nifH	DAII01000026.1_8	nflH	28	193	38	4	1	93	1	193	2.46e-14	155
232016	ABM66672.1|uncultured_microorganism_1	nifH	WRER01000158.1_1	nflH	31	166	40	5	1	93	1	164	4.87e-14	152
232017	ABM66672.1|uncultured_microorganism_1	nifH	JAMJFV010000162.1_5	nflH	28	159	48	4	1	93	1	159	2.74e-13	146
232018	ABM66672.1|uncultured_microorganism_1	nifH	NZ_BBES01000009.1_8	nflH	27	207	37	4	1	93	1	207	4.66e-13	145
232019	ABM66672.1|uncultured_microorganism_1	nifH	JAFGQV010000116.1_11	nflH	27	155	51	3	1	93	1	155	8.59e-13	142
232020	ABM66672.1|uncultured_microorganism_1	nifH	ONER01000111.1_5	nflH	26	215	38	4	1	93	1	215	2.51e-11	131
232021	ABM66672.1|uncultured_microorganism_1	nifH	PMMY01000119.1_5	nflH	23	265	33	4	1	93	1	265	5.83e-11	129
232022	ABM66672.1|uncultured_microorganism_1	nifH	PMMV01000051.1_4	nflH	23	265	33	4	1	93	1	265	5.83e-11	129
232023	ABM66672.1|uncultured_microorganism_1	nifH	PMGM01000076.1_11	nflH	23	262	33	4	1	93	1	262	3.39e-10	123
232025	ABM66686.1|uncultured_microorganism_1	nifH	WRER01000158.1_1	nflH	34	164	37	5	1	93	1	164	3.78e-17	176
232026	ABM66686.1|uncultured_microorganism_1	nifH	JAFGQV010000116.1_11	nflH	31	155	45	3	1	93	1	155	3.82e-16	168
232027	ABM66686.1|uncultured_microorganism_1	nifH	DAII01000026.1_8	nflH	29	193	37	4	1	93	1	193	7.31e-16	167
232028	ABM66686.1|uncultured_microorganism_1	nifH	JAMJFV010000162.1_5	nflH	30	159	46	4	1	93	1	159	1.06e-14	157
232029	ABM66686.1|uncultured_microorganism_1	nifH	NZ_JAAAWJ010000030.1_1	nflH	28	182	39	5	1	93	1	179	1.25e-14	157
232030	ABM66686.1|uncultured_microorganism_1	nifH	NZ_BBES01000009.1_8	nflH	27	207	37	3	1	93	1	207	6.29e-14	152
232031	ABM66686.1|uncultured_microorganism_1	nifH	PMMY01000119.1_5	nflH	24	265	30	4	1	93	1	265	3.1e-12	139
232032	ABM66686.1|uncultured_microorganism_1	nifH	PMMV01000051.1_4	nflH	23	265	33	3	1	93	1	265	5.54e-12	137
232033	ABM66686.1|uncultured_microorganism_1	nifH	ONER01000111.1_5	nflH	25	215	39	4	1	93	1	215	1.43e-11	133
232034	ABM66686.1|uncultured_microorganism_1	nifH	PMGM01000076.1_11	nflH	23	262	32	4	1	93	1	262	2.35e-11	132
232036	ABM66701.1|uncultured_microorganism_1	nifH	DAII01000026.1_8	nflH	28	193	38	4	1	93	1	193	2.37e-15	163
232037	ABM66701.1|uncultured_microorganism_1	nifH	NZ_JAAAWJ010000030.1_1	nflH	29	182	37	5	1	93	1	179	6.95e-15	159
232038	ABM66701.1|uncultured_microorganism_1	nifH	WRER01000158.1_1	nflH	30	164	43	4	1	93	1	164	8.27e-15	158
232039	ABM66701.1|uncultured_microorganism_1	nifH	JAMJFV010000162.1_5	nflH	29	159	47	3	1	93	1	159	1.06e-14	157
232040	ABM66701.1|uncultured_microorganism_1	nifH	JAFGQV010000116.1_11	nflH	28	155	49	3	1	93	1	155	8.19e-14	150
232041	ABM66701.1|uncultured_microorganism_1	nifH	NZ_BBES01000009.1_8	nflH	28	207	36	4	1	93	1	207	1.12e-13	150
232042	ABM66701.1|uncultured_microorganism_1	nifH	ONER01000111.1_5	nflH	25	215	39	4	1	93	1	215	1.07e-11	134
232043	ABM66701.1|uncultured_microorganism_1	nifH	PMMY01000119.1_5	nflH	23	265	33	4	1	93	1	265	1.79e-11	133
232044	ABM66701.1|uncultured_microorganism_1	nifH	PMMV01000051.1_4	nflH	23	265	33	4	1	93	1	265	1.79e-11	133
232045	ABM66701.1|uncultured_microorganism_1	nifH	PMGM01000076.1_11	nflH	23	262	32	4	1	93	1	262	3.15e-11	131
232047	ABM66738.1|uncultured_microorganism_1	nifH	WRER01000158.1_1	nflH	32	164	40	6	1	93	1	164	2.01e-14	155
232048	ABM66738.1|uncultured_microorganism_1	nifH	DAII01000026.1_8	nflH	28	193	39	4	1	93	1	193	3.29e-14	154
232049	ABM66738.1|uncultured_microorganism_1	nifH	NZ_JAAAWJ010000030.1_1	nflH	29	182	38	6	1	93	1	179	7.26e-14	151
232050	ABM66738.1|uncultured_microorganism_1	nifH	JAFGQV010000116.1_11	nflH	28	155	49	3	1	93	1	155	2.66e-13	146
232051	ABM66738.1|uncultured_microorganism_1	nifH	JAMJFV010000162.1_5	nflH	29	159	47	6	1	93	1	159	3.67e-13	145
232052	ABM66738.1|uncultured_microorganism_1	nifH	NZ_BBES01000009.1_8	nflH	26	207	39	4	1	93	1	207	5.99e-12	136
232053	ABM66738.1|uncultured_microorganism_1	nifH	PMMV01000051.1_4	nflH	22	265	34	3	1	93	1	265	1.42e-10	126
232054	ABM66738.1|uncultured_microorganism_1	nifH	PMMY01000119.1_5	nflH	22	265	34	3	1	93	1	265	1.42e-10	126
232055	ABM66738.1|uncultured_microorganism_1	nifH	ONER01000111.1_5	nflH	27	215	36	6	1	93	1	215	1.83e-10	124
232056	ABM66738.1|uncultured_microorganism_1	nifH	NC_007681.1_1091	nflH	23	262	34	4	1	93	1	262	1.13e-09	119
232058	ABM66759.1|uncultured_microorganism_1	nifH	WRER01000158.1_1	nflH	34	164	38	6	1	93	1	164	1.39e-15	164
232059	ABM66759.1|uncultured_microorganism_1	nifH	JAMJFV010000162.1_5	nflH	28	159	48	4	1	93	1	159	4.68e-14	152
232060	ABM66759.1|uncultured_microorganism_1	nifH	NZ_JAAAWJ010000030.1_1	nflH	27	183	39	6	1	93	1	179	1.3e-13	149
232061	ABM66759.1|uncultured_microorganism_1	nifH	JAFGQV010000116.1_11	nflH	28	155	50	3	1	93	1	155	3.57e-13	145
232062	ABM66759.1|uncultured_microorganism_1	nifH	NZ_BBES01000009.1_8	nflH	26	207	39	4	1	93	1	207	1.93e-12	140
232063	ABM66759.1|uncultured_microorganism_1	nifH	DAII01000026.1_8	nflH	26	193	43	4	1	93	1	193	2.46e-12	139
232064	ABM66759.1|uncultured_microorganism_1	nifH	ONER01000111.1_5	nflH	25	215	39	5	1	93	1	215	2.43e-10	123
232065	ABM66759.1|uncultured_microorganism_1	nifH	NZ_AP011952.1_573	nflH	23	265	32	4	1	93	1	265	4.71e-10	122
232066	ABM66759.1|uncultured_microorganism_1	nifH	NC_000916.1_622	nflH	23	265	32	4	1	93	1	265	4.71e-10	122
232067	ABM66759.1|uncultured_microorganism_1	nifH	NZ_QKOF01000007.1_276	nflH	23	270	32	4	1	93	1	270	2.23e-09	117
232069	ABM66768.1|uncultured_microorganism_1	nifH	WRER01000158.1_1	nflH	33	164	39	6	1	93	1	164	2.01e-14	155
232070	ABM66768.1|uncultured_microorganism_1	nifH	NZ_JAAAWJ010000030.1_1	nflH	29	181	39	4	1	93	1	179	1.3e-13	149
232071	ABM66768.1|uncultured_microorganism_1	nifH	JAFGQV010000116.1_11	nflH	29	155	48	3	1	93	1	155	1.48e-13	148
232072	ABM66768.1|uncultured_microorganism_1	nifH	JAMJFV010000162.1_5	nflH	28	159	48	4	1	93	1	159	2.04e-13	147
232073	ABM66768.1|uncultured_microorganism_1	nifH	NZ_BBES01000009.1_8	nflH	28	207	36	4	1	93	1	207	8.24e-13	143
232074	ABM66768.1|uncultured_microorganism_1	nifH	DAII01000026.1_8	nflH	27	193	41	4	1	93	1	193	1.85e-12	140
232075	ABM66768.1|uncultured_microorganism_1	nifH	ONER01000111.1_5	nflH	26	215	37	5	1	93	1	215	1.83e-10	124
232076	ABM66768.1|uncultured_microorganism_1	nifH	NC_000916.1_622	nflH	23	265	32	4	1	93	1	265	1.16e-09	119
232077	ABM66768.1|uncultured_microorganism_1	nifH	NZ_AP011952.1_573	nflH	23	265	32	4	1	93	1	265	1.16e-09	119
232078	ABM66768.1|uncultured_microorganism_1	nifH	PMGM01000076.1_11	nflH	23	262	34	3	1	93	1	262	2.78e-09	116
232080	ABM66769.1|uncultured_microorganism_1	nifH	WRER01000158.1_1	nflH	34	164	37	6	1	93	1	164	4.19e-16	168
232081	ABM66769.1|uncultured_microorganism_1	nifH	DAII01000026.1_8	nflH	28	193	38	4	1	93	1	193	5.72e-15	160
232082	ABM66769.1|uncultured_microorganism_1	nifH	NZ_JAAAWJ010000030.1_1	nflH	28	182	39	5	1	93	1	179	1.25e-14	157
232083	ABM66769.1|uncultured_microorganism_1	nifH	JAMJFV010000162.1_5	nflH	28	159	48	4	1	93	1	159	3.49e-14	153
232084	ABM66769.1|uncultured_microorganism_1	nifH	JAFGQV010000116.1_11	nflH	28	155	49	3	1	93	1	155	4.53e-14	152
232085	ABM66769.1|uncultured_microorganism_1	nifH	NZ_BBES01000009.1_8	nflH	28	207	36	4	1	93	1	207	1.98e-13	148
232086	ABM66769.1|uncultured_microorganism_1	nifH	PMMV01000051.1_4	nflH	24	265	30	3	1	93	1	265	5.5e-13	145
232087	ABM66769.1|uncultured_microorganism_1	nifH	PMMY01000119.1_5	nflH	24	265	30	3	1	93	1	265	5.5e-13	145
232088	ABM66769.1|uncultured_microorganism_1	nifH	PMGM01000076.1_11	nflH	23	262	34	3	1	93	1	262	2.35e-11	132
232089	ABM66769.1|uncultured_microorganism_1	nifH	ONER01000111.1_5	nflH	26	215	37	5	1	93	1	215	4.42e-11	129
232091	ABN05318.1|uncultured_bacterium_1	nifH	WRER01000158.1_1	nflH	35	164	36	5	1	94	1	164	1.88e-18	186
232092	ABN05318.1|uncultured_bacterium_1	nifH	NZ_JAAAWJ010000030.1_1	nflH	30	182	37	6	1	94	1	179	8.96e-16	166
232093	ABN05318.1|uncultured_bacterium_1	nifH	JAMJFV010000162.1_5	nflH	29	159	48	4	1	94	1	159	1.09e-14	157
232094	ABN05318.1|uncultured_bacterium_1	nifH	NZ_BBES01000009.1_8	nflH	28	210	32	4	1	94	1	207	1.52e-14	157
232095	ABN05318.1|uncultured_bacterium_1	nifH	JAFGQV010000116.1_11	nflH	30	155	48	3	1	94	1	155	1.9e-14	155
232096	ABN05318.1|uncultured_bacterium_1	nifH	DAII01000026.1_8	nflH	28	193	40	5	1	94	1	193	8.03e-14	151
232097	ABN05318.1|uncultured_bacterium_1	nifH	PLXT01000108.1_20	nflH	23	265	33	4	1	94	1	265	2.45e-11	132
232098	ABN05318.1|uncultured_bacterium_1	nifH	ONER01000111.1_5	nflH	25	215	40	5	1	94	1	215	3.4e-11	130
232099	ABN05318.1|uncultured_bacterium_1	nifH	PMGM01000076.1_11	nflH	23	262	34	4	1	94	1	262	4.32e-11	130
232100	ABN05318.1|uncultured_bacterium_1	nifH	PMMY01000119.1_5	nflH	22	265	35	3	1	94	1	265	4.42e-11	130
232102	AAK01220.1|Spirochaeta_aurantia_1	nifH	WRER01000158.1_1	nflH	37	165	47	3	1	109	1	164	1.76e-23	225
232103	AAK01220.1|Spirochaeta_aurantia_1	nifH	JAFGQV010000116.1_11	nflH	34	158	53	4	1	109	1	155	4.54e-20	199
232104	AAK01220.1|Spirochaeta_aurantia_1	nifH	NZ_JAAAWJ010000030.1_1	nflH	33	183	45	5	1	109	1	179	4.58e-20	200
232105	AAK01220.1|Spirochaeta_aurantia_1	nifH	JAMJFV010000162.1_5	nflH	31	162	56	4	1	109	1	159	1.85e-18	187
232106	AAK01220.1|Spirochaeta_aurantia_1	nifH	DAII01000026.1_8	nflH	30	195	49	5	1	109	1	193	5.42e-17	177
232107	AAK01220.1|Spirochaeta_aurantia_1	nifH	NZ_BBES01000009.1_8	nflH	28	209	49	6	1	109	1	207	1.1e-16	175
232108	AAK01220.1|Spirochaeta_aurantia_1	nifH	NZ_JONQ01000007.1_321	nflH	26	272	36	4	1	109	1	270	1.56e-16	175
232109	AAK01220.1|Spirochaeta_aurantia_1	nifH	ONER01000111.1_5	nflH	28	217	47	5	1	109	1	215	2.82e-16	172
232110	AAK01220.1|Spirochaeta_aurantia_1	nifH	PWHV01000028.1_40	nflH	26	257	39	5	1	109	1	254	1.09e-15	168
232111	AAK01220.1|Spirochaeta_aurantia_1	nifH	PWJQ01000003.1_13	nflH	27	251	39	5	1	109	1	248	4.44e-15	163
232113	AAK01224.1|Treponema_bryantii_1	nifH	WRER01000158.1_1	nflH	33	166	36	4	1	93	1	164	8.35e-18	181
232114	AAK01224.1|Treponema_bryantii_1	nifH	NZ_JAAAWJ010000030.1_1	nflH	29	181	38	4	1	93	1	179	9.86e-18	181
232115	AAK01224.1|Treponema_bryantii_1	nifH	JAMJFV010000162.1_5	nflH	30	159	45	3	1	93	1	159	1.07e-17	180
232116	AAK01224.1|Treponema_bryantii_1	nifH	JAFGQV010000116.1_11	nflH	30	155	47	4	1	93	1	155	6.97e-16	166
232117	AAK01224.1|Treponema_bryantii_1	nifH	DAII01000026.1_8	nflH	28	193	38	3	1	93	1	193	7.31e-16	167
232118	AAK01224.1|Treponema_bryantii_1	nifH	NZ_BBES01000009.1_8	nflH	26	207	39	3	1	93	1	207	4.66e-15	161
232119	AAK01224.1|Treponema_bryantii_1	nifH	ONER01000111.1_5	nflH	26	215	38	3	1	93	1	215	3.59e-13	146
232120	AAK01224.1|Treponema_bryantii_1	nifH	QZAC01000145.1_3	nflH	24	217	28	3	1	93	1	204	5.94e-12	136
232121	AAK01224.1|Treponema_bryantii_1	nifH	NC_000916.1_622	nflH	22	265	35	3	1	93	1	265	1.79e-11	133
232122	AAK01224.1|Treponema_bryantii_1	nifH	NZ_AP011952.1_573	nflH	22	265	35	3	1	93	1	265	1.79e-11	133
232124	AAK14359.1|uncultured_bacterium_1	nifH	WRER01000158.1_1	nflH	35	165	51	3	1	109	1	164	4.44e-21	207
232125	AAK14359.1|uncultured_bacterium_1	nifH	NZ_JAAAWJ010000030.1_1	nflH	35	185	39	7	1	109	1	179	2.49e-20	202
232126	AAK14359.1|uncultured_bacterium_1	nifH	JAFGQV010000116.1_11	nflH	32	158	56	4	1	109	1	155	2.69e-17	178
232127	AAK14359.1|uncultured_bacterium_1	nifH	JAMJFV010000162.1_5	nflH	31	162	56	4	1	109	1	159	6.97e-17	175
232128	AAK14359.1|uncultured_bacterium_1	nifH	DAII01000026.1_8	nflH	28	196	51	5	1	109	1	193	2.39e-16	172
232129	AAK14359.1|uncultured_bacterium_1	nifH	NZ_BBES01000009.1_8	nflH	27	210	49	5	1	109	1	207	6.43e-16	169
232130	AAK14359.1|uncultured_bacterium_1	nifH	NZ_JONQ01000007.1_321	nflH	26	272	37	4	1	109	1	270	1.52e-15	167
232131	AAK14359.1|uncultured_bacterium_1	nifH	ONER01000111.1_5	nflH	26	217	50	5	1	109	1	215	3.87e-15	163
232132	AAK14359.1|uncultured_bacterium_1	nifH	PWHV01000028.1_40	nflH	25	257	41	5	1	109	1	254	3.29e-14	156
232133	AAK14359.1|uncultured_bacterium_1	nifH	PWJQ01000003.1_13	nflH	25	251	44	4	1	109	1	248	4.3e-14	155
232135	AAK14362.1|uncultured_bacterium_1	nifH	WRER01000158.1_1	nflH	34	165	52	3	1	109	1	164	5.2e-22	214
232136	AAK14362.1|uncultured_bacterium_1	nifH	NZ_JAAAWJ010000030.1_1	nflH	33	183	45	4	1	109	1	179	1.84e-20	203
232137	AAK14362.1|uncultured_bacterium_1	nifH	JAFGQV010000116.1_11	nflH	32	158	55	4	1	109	1	155	4.38e-18	184
232138	AAK14362.1|uncultured_bacterium_1	nifH	JAMJFV010000162.1_5	nflH	30	162	57	4	1	109	1	159	8.43e-18	182
232139	AAK14362.1|uncultured_bacterium_1	nifH	NZ_BBES01000009.1_8	nflH	28	213	44	6	1	109	1	207	8.62e-16	168
232140	AAK14362.1|uncultured_bacterium_1	nifH	NZ_JONQ01000007.1_321	nflH	26	272	37	4	1	109	1	270	3.56e-15	164
232141	AAK14362.1|uncultured_bacterium_1	nifH	ONER01000111.1_5	nflH	26	217	51	5	1	109	1	215	6.85e-14	153
232142	AAK14362.1|uncultured_bacterium_1	nifH	NZ_JWHL01000003.1_164	nflH	23	275	42	3	1	109	1	271	1.07e-13	152
232143	AAK14362.1|uncultured_bacterium_1	nifH	NZ_JALJYG010000003.1_135	nflH	23	275	41	3	1	109	1	271	1.42e-13	151
232144	AAK14362.1|uncultured_bacterium_1	nifH	CAIKOD010000018.1_21	nflH	24	274	40	4	1	109	1	270	1.88e-13	150
232146	AAA16805.1|uncultured_marine_1	nifH	NZ_JAAAWJ010000030.1_1	nflH	30	184	34	5	1	95	1	179	1.89e-17	179
232147	AAA16805.1|uncultured_marine_1	nifH	WRER01000158.1_1	nflH	34	165	38	4	1	95	1	164	2.93e-17	177
232148	AAA16805.1|uncultured_marine_1	nifH	JAFGQV010000116.1_11	nflH	32	157	42	4	1	95	1	155	2.19e-16	170
232149	AAA16805.1|uncultured_marine_1	nifH	NZ_BBES01000009.1_8	nflH	27	209	36	4	1	95	1	207	3.69e-14	154
232150	AAA16805.1|uncultured_marine_1	nifH	JAMJFV010000162.1_5	nflH	28	161	48	4	1	95	1	159	6.57e-14	151
232151	AAA16805.1|uncultured_marine_1	nifH	DAII01000026.1_8	nflH	27	195	41	4	1	95	1	193	2.47e-11	131
232152	AAA16805.1|uncultured_marine_1	nifH	NZ_JONQ01000007.1_321	nflH	24	272	28	4	1	95	1	270	2.6e-11	132
232153	AAA16805.1|uncultured_marine_1	nifH	PWJQ01000003.1_13	nflH	23	249	37	4	1	95	1	248	4.2e-10	122
232154	AAA16805.1|uncultured_marine_1	nifH	ONER01000111.1_5	nflH	26	217	37	6	1	95	1	215	4.49e-10	121
232155	AAA16805.1|uncultured_marine_1	nifH	QZAC01000145.1_3	nflH	23	219	29	3	1	95	1	204	5.7e-10	120
232157	ABU86442.1|uncultured_bacterium_1	nifH	WRER01000158.1_1	nflH	35	165	51	4	1	109	1	164	1.77e-21	210
232158	ABU86442.1|uncultured_bacterium_1	nifH	NZ_JAAAWJ010000030.1_1	nflH	31	182	49	6	1	109	1	179	1.06e-17	182
232159	ABU86442.1|uncultured_bacterium_1	nifH	JAMJFV010000162.1_5	nflH	31	159	59	6	1	109	1	159	2.09e-17	179
232160	ABU86442.1|uncultured_bacterium_1	nifH	JAFGQV010000116.1_11	nflH	33	155	58	6	1	109	1	155	4.93e-17	176
232161	ABU86442.1|uncultured_bacterium_1	nifH	DAII01000026.1_8	nflH	30	194	50	7	1	109	1	193	5.79e-16	169
232162	ABU86442.1|uncultured_bacterium_1	nifH	DAEF01000145.1_10	nflH	24	274	42	4	1	109	1	272	1.47e-14	159
232163	ABU86442.1|uncultured_bacterium_1	nifH	NZ_BBES01000009.1_8	nflH	28	210	48	7	1	109	1	207	1.57e-14	158
232164	ABU86442.1|uncultured_bacterium_1	nifH	JADGNL010000179.1_3	nflH	24	274	42	4	1	109	1	272	2.6e-14	157
232165	ABU86442.1|uncultured_bacterium_1	nifH	SISS01000008.1_195	nflH	23	275	43	4	1	109	1	273	6.1e-14	154
232166	ABU86442.1|uncultured_bacterium_1	nifH	JAAYEG010000080.1_49	nflH	23	274	43	4	1	109	1	272	8.08e-14	153
232168	ABU86453.1|uncultured_bacterium_1	nifH	NZ_JAAAWJ010000030.1_1	nflH	30	182	39	5	1	96	1	179	7.43e-15	159
232169	ABU86453.1|uncultured_bacterium_1	nifH	WRER01000158.1_1	nflH	30	165	45	4	1	96	1	164	2.15e-14	155
232170	ABU86453.1|uncultured_bacterium_1	nifH	DAII01000026.1_8	nflH	28	193	42	4	1	96	1	193	4.7e-14	153
232171	ABU86453.1|uncultured_bacterium_1	nifH	JAFGQV010000116.1_11	nflH	29	155	51	3	1	96	1	155	6.5e-14	151
232172	ABU86453.1|uncultured_bacterium_1	nifH	NZ_BBES01000009.1_8	nflH	28	207	38	4	1	96	1	207	6.71e-14	152
232173	ABU86453.1|uncultured_bacterium_1	nifH	JAMJFV010000162.1_5	nflH	29	159	50	4	1	96	1	159	1.21e-13	149
232174	ABU86453.1|uncultured_bacterium_1	nifH	ONER01000111.1_5	nflH	26	215	41	4	1	96	1	215	6.5e-12	136
232175	ABU86453.1|uncultured_bacterium_1	nifH	PMMV01000051.1_4	nflH	23	265	36	4	1	96	1	265	2.04e-10	125
232176	ABU86453.1|uncultured_bacterium_1	nifH	PMMY01000119.1_5	nflH	23	265	36	4	1	96	1	265	2.04e-10	125
232177	ABU86453.1|uncultured_bacterium_1	nifH	JADGNH010000017.1_6	nflH	24	267	31	5	1	96	1	267	2.8e-10	124
232179	ABV66231.1|uncultured_marine_1	nifH	WRER01000158.1_1	nflH	33	165	53	3	1	109	1	164	1.51e-20	203
232180	ABV66231.1|uncultured_marine_1	nifH	NZ_JAAAWJ010000030.1_1	nflH	33	183	45	5	1	109	1	179	2.09e-19	195
232181	ABV66231.1|uncultured_marine_1	nifH	NZ_JONQ01000007.1_321	nflH	27	272	33	4	1	109	1	270	1.57e-17	183
232182	ABV66231.1|uncultured_marine_1	nifH	JAFGQV010000116.1_11	nflH	32	158	55	4	1	109	1	155	2.69e-17	178
232183	ABV66231.1|uncultured_marine_1	nifH	JAMJFV010000162.1_5	nflH	30	162	58	4	1	109	1	159	3.13e-16	170
232184	ABV66231.1|uncultured_marine_1	nifH	NZ_BBES01000009.1_8	nflH	28	210	47	5	1	109	1	207	1.55e-15	166
232185	ABV66231.1|uncultured_marine_1	nifH	DAII01000026.1_8	nflH	28	196	51	5	1	109	1	193	8.11e-15	160
232186	ABV66231.1|uncultured_marine_1	nifH	ONER01000111.1_5	nflH	27	217	49	5	1	109	1	215	5.15e-14	154
232187	ABV66231.1|uncultured_marine_1	nifH	PWHV01000028.1_40	nflH	25	257	42	5	1	109	1	254	1.79e-13	150
232188	ABV66231.1|uncultured_marine_1	nifH	PWNH01000059.1_28	nflH	25	252	42	5	1	109	1	249	2.35e-13	149
232190	ABV66232.1|uncultured_marine_1	nifH	WRER01000158.1_1	nflH	34	165	52	3	1	109	1	164	8.2e-21	205
232191	ABV66232.1|uncultured_marine_1	nifH	NZ_JAAAWJ010000030.1_1	nflH	32	184	45	5	1	109	1	179	8.42e-20	198
232192	ABV66232.1|uncultured_marine_1	nifH	JAFGQV010000116.1_11	nflH	34	158	53	4	1	109	1	155	1.3e-18	188
232193	ABV66232.1|uncultured_marine_1	nifH	NZ_JONQ01000007.1_321	nflH	27	272	34	4	1	109	1	270	2.09e-17	182
232194	ABV66232.1|uncultured_marine_1	nifH	JAMJFV010000162.1_5	nflH	30	162	57	4	1	109	1	159	6.97e-17	175
232195	ABV66232.1|uncultured_marine_1	nifH	NZ_BBES01000009.1_8	nflH	28	210	47	5	1	109	1	207	1.48e-16	174
232196	ABV66232.1|uncultured_marine_1	nifH	ONER01000111.1_5	nflH	27	217	48	5	1	109	1	215	1.23e-14	159
232197	ABV66232.1|uncultured_marine_1	nifH	DAII01000026.1_8	nflH	28	196	51	5	1	109	1	193	4.63e-14	154
232198	ABV66232.1|uncultured_marine_1	nifH	PWJQ01000003.1_13	nflH	25	251	42	5	1	109	1	248	1e-13	152
232199	ABV66232.1|uncultured_marine_1	nifH	PWNH01000059.1_28	nflH	25	252	42	5	1	109	1	249	1.33e-13	151
232201	ABV66233.1|uncultured_marine_1	nifH	WRER01000158.1_1	nflH	34	165	52	3	1	109	1	164	4.44e-21	207
232202	ABV66233.1|uncultured_marine_1	nifH	NZ_JAAAWJ010000030.1_1	nflH	33	183	44	4	1	109	1	179	1.84e-20	203
232203	ABV66233.1|uncultured_marine_1	nifH	JAFGQV010000116.1_11	nflH	34	158	52	4	1	109	1	155	9.59e-19	189
232204	ABV66233.1|uncultured_marine_1	nifH	NZ_JONQ01000007.1_321	nflH	27	272	34	4	1	109	1	270	2.77e-18	189
232205	ABV66233.1|uncultured_marine_1	nifH	JAMJFV010000162.1_5	nflH	32	163	53	5	1	109	1	159	2.09e-17	179
232206	ABV66233.1|uncultured_marine_1	nifH	NZ_BBES01000009.1_8	nflH	27	210	50	5	1	109	1	207	2.07e-15	165
232207	ABV66233.1|uncultured_marine_1	nifH	SUSZ01000045.1_7	nflH	25	260	41	4	1	109	1	258	4.41e-14	155
232208	ABV66233.1|uncultured_marine_1	nifH	LVVQ01000001.1_400	nflH	24	259	44	4	1	109	1	257	1.36e-13	151
232209	ABV66233.1|uncultured_marine_1	nifH	CALULN010000007.1_18	nflH	25	260	42	4	1	109	1	258	1.81e-13	150
232210	ABV66233.1|uncultured_marine_1	nifH	JAFWTC010000082.1_70	nflH	25	260	43	4	1	109	1	258	4.25e-13	147
232212	ABV66243.1|uncultured_marine_1	nifH	WRER01000158.1_1	nflH	34	165	52	3	1	109	1	164	5.12e-20	199
232213	ABV66243.1|uncultured_marine_1	nifH	NZ_JAAAWJ010000030.1_1	nflH	34	184	41	6	1	109	1	179	1.54e-19	196
232214	ABV66243.1|uncultured_marine_1	nifH	NZ_JONQ01000007.1_321	nflH	27	272	33	4	1	109	1	270	6.6e-18	186
232215	ABV66243.1|uncultured_marine_1	nifH	JAFGQV010000116.1_11	nflH	32	158	55	4	1	109	1	155	6.66e-17	175
232216	ABV66243.1|uncultured_marine_1	nifH	JAMJFV010000162.1_5	nflH	30	162	57	4	1	109	1	159	5.7e-16	168
232217	ABV66243.1|uncultured_marine_1	nifH	NZ_BBES01000009.1_8	nflH	28	210	48	5	1	109	1	207	3.7e-15	163
232218	ABV66243.1|uncultured_marine_1	nifH	PWHV01000028.1_40	nflH	26	257	40	5	1	109	1	254	1.79e-13	150
232219	ABV66243.1|uncultured_marine_1	nifH	ONER01000111.1_5	nflH	27	217	49	5	1	109	1	215	2.14e-13	149
232220	ABV66243.1|uncultured_marine_1	nifH	DAII01000026.1_8	nflH	28	196	51	5	1	109	1	193	4.62e-13	146
232221	ABV66243.1|uncultured_marine_1	nifH	CALULN010000007.1_18	nflH	25	260	41	4	1	109	1	258	9.96e-13	144
232223	ABV66246.1|uncultured_marine_1	nifH	WRER01000158.1_1	nflH	35	165	51	3	1	109	1	164	7.07e-22	213
232224	ABV66246.1|uncultured_marine_1	nifH	NZ_JAAAWJ010000030.1_1	nflH	35	184	40	6	1	109	1	179	2.95e-21	209
232225	ABV66246.1|uncultured_marine_1	nifH	NZ_JONQ01000007.1_321	nflH	27	272	33	4	1	109	1	270	2.07e-18	190
232226	ABV66246.1|uncultured_marine_1	nifH	JAFGQV010000116.1_11	nflH	32	158	55	4	1	109	1	155	6.66e-17	175
232227	ABV66246.1|uncultured_marine_1	nifH	JAMJFV010000162.1_5	nflH	31	162	56	4	1	109	1	159	2.32e-16	171
232228	ABV66246.1|uncultured_marine_1	nifH	NZ_BBES01000009.1_8	nflH	28	210	48	5	1	109	1	207	2.77e-15	164
232229	ABV66246.1|uncultured_marine_1	nifH	PWHV01000028.1_40	nflH	26	257	39	5	1	109	1	254	3.29e-14	156
232230	ABV66246.1|uncultured_marine_1	nifH	CALULN010000007.1_18	nflH	26	260	40	4	1	109	1	258	1.03e-13	152
232231	ABV66246.1|uncultured_marine_1	nifH	ONER01000111.1_5	nflH	28	217	46	7	1	109	1	215	1.21e-13	151
232232	ABV66246.1|uncultured_marine_1	nifH	NZ_CP037968.1_652	nflH	24	276	38	5	1	109	1	272	2.53e-13	149
232234	ABV66247.1|uncultured_marine_1	nifH	WRER01000158.1_1	nflH	35	165	51	4	1	109	1	164	2.78e-20	201
232235	ABV66247.1|uncultured_marine_1	nifH	NZ_JAAAWJ010000030.1_1	nflH	34	184	41	6	1	109	1	179	5.19e-19	192
232236	ABV66247.1|uncultured_marine_1	nifH	NZ_JONQ01000007.1_321	nflH	27	272	33	4	1	109	1	270	1.57e-17	183
232237	ABV66247.1|uncultured_marine_1	nifH	JAFGQV010000116.1_11	nflH	32	158	56	4	1	109	1	155	9e-17	174
232238	ABV66247.1|uncultured_marine_1	nifH	JAMJFV010000162.1_5	nflH	30	162	57	4	1	109	1	159	1.04e-15	166
232239	ABV66247.1|uncultured_marine_1	nifH	NZ_BBES01000009.1_8	nflH	28	210	48	5	1	109	1	207	2.07e-15	165
232240	ABV66247.1|uncultured_marine_1	nifH	DAII01000026.1_8	nflH	28	196	51	5	1	109	1	193	3.47e-14	155
232241	ABV66247.1|uncultured_marine_1	nifH	ONER01000111.1_5	nflH	26	217	50	5	1	109	1	215	2.14e-13	149
232242	ABV66247.1|uncultured_marine_1	nifH	PWHV01000028.1_40	nflH	25	259	39	5	1	109	1	254	1.31e-12	143
232243	ABV66247.1|uncultured_marine_1	nifH	NZ_JAGGMN010000001.1_1167	nflH	24	276	38	5	1	109	1	272	6.03e-12	138
232245	ABX39727.1|uncultured_marine_1	nifH	WRER01000158.1_1	nflH	36	165	49	4	1	109	1	164	9.6e-22	212
232246	ABX39727.1|uncultured_marine_1	nifH	NZ_JAAAWJ010000030.1_1	nflH	33	184	43	6	1	109	1	179	1.54e-19	196
232247	ABX39727.1|uncultured_marine_1	nifH	JAFGQV010000116.1_11	nflH	32	161	51	5	1	109	1	155	8.03e-18	182
232248	ABX39727.1|uncultured_marine_1	nifH	JAMJFV010000162.1_5	nflH	29	162	59	4	1	109	1	159	1.27e-16	173
232249	ABX39727.1|uncultured_marine_1	nifH	NZ_JONQ01000007.1_321	nflH	26	272	36	4	1	109	1	270	2.07e-16	174
232250	ABX39727.1|uncultured_marine_1	nifH	NZ_BBES01000009.1_8	nflH	27	211	47	5	1	109	1	207	3.58e-16	171
232251	ABX39727.1|uncultured_marine_1	nifH	DAII01000026.1_8	nflH	29	197	48	5	1	109	1	193	7.78e-16	168
232252	ABX39727.1|uncultured_marine_1	nifH	ONER01000111.1_5	nflH	27	217	49	5	1	109	1	215	5.17e-15	162
232253	ABX39727.1|uncultured_marine_1	nifH	PWNH01000059.1_28	nflH	25	252	42	4	1	109	1	249	1.77e-13	150
232254	ABX39727.1|uncultured_marine_1	nifH	PWJQ01000003.1_13	nflH	25	251	43	4	1	109	1	248	2.34e-13	149
232256	ABX39846.1|uncultured_marine_1	nifH	WRER01000158.1_1	nflH	35	165	51	3	1	109	1	164	1.77e-21	210
232257	ABX39846.1|uncultured_marine_1	nifH	NZ_JAAAWJ010000030.1_1	nflH	33	184	44	5	1	109	1	179	1.54e-19	196
232258	ABX39846.1|uncultured_marine_1	nifH	JAFGQV010000116.1_11	nflH	34	158	52	4	1	109	1	155	3.85e-19	192
232259	ABX39846.1|uncultured_marine_1	nifH	JAMJFV010000162.1_5	nflH	31	162	55	4	1	109	1	159	6.23e-18	183
232260	ABX39846.1|uncultured_marine_1	nifH	NZ_JONQ01000007.1_321	nflH	26	272	36	4	1	109	1	270	1.56e-16	175
232261	ABX39846.1|uncultured_marine_1	nifH	NZ_BBES01000009.1_8	nflH	29	213	41	6	1	109	1	207	3.58e-16	171
232262	ABX39846.1|uncultured_marine_1	nifH	PWNH01000059.1_28	nflH	26	252	41	5	1	109	1	249	1.01e-13	152
232263	ABX39846.1|uncultured_marine_1	nifH	PWJQ01000003.1_13	nflH	26	251	41	5	1	109	1	248	1.33e-13	151
232264	ABX39846.1|uncultured_marine_1	nifH	NZ_JAGGMN010000001.1_1167	nflH	24	276	39	4	1	109	1	272	1.9e-13	150
232265	ABX39846.1|uncultured_marine_1	nifH	DAII01000026.1_8	nflH	28	196	51	5	1	109	1	193	2.61e-13	148
232267	AAL83727.1|uncultured_nitrogen-fixing_1	nifH	WRER01000158.1_1	nflH	34	165	51	4	1	108	1	164	7.2e-17	175
232268	AAL83727.1|uncultured_nitrogen-fixing_1	nifH	NZ_JAAAWJ010000030.1_1	nflH	33	184	43	6	1	108	1	179	8.42e-17	175
232269	AAL83727.1|uncultured_nitrogen-fixing_1	nifH	NZ_JONQ01000007.1_321	nflH	26	272	36	5	1	108	1	270	2.45e-13	149
232270	AAL83727.1|uncultured_nitrogen-fixing_1	nifH	JAFGQV010000116.1_11	nflH	32	157	56	7	1	108	1	155	2.7e-13	147
232271	AAL83727.1|uncultured_nitrogen-fixing_1	nifH	NZ_BBES01000009.1_8	nflH	29	210	45	7	1	108	1	207	6.36e-13	145
232272	AAL83727.1|uncultured_nitrogen-fixing_1	nifH	JAMJFV010000162.1_5	nflH	30	161	58	8	1	108	1	159	2.84e-12	139
232273	AAL83727.1|uncultured_nitrogen-fixing_1	nifH	DAII01000026.1_8	nflH	27	195	54	6	1	108	1	193	2.4e-11	132
232274	AAL83727.1|uncultured_nitrogen-fixing_1	nifH	ONER01000111.1_5	nflH	26	217	49	7	1	108	1	215	3.37e-11	131
232275	AAL83727.1|uncultured_nitrogen-fixing_1	nifH	PWJQ01000003.1_13	nflH	24	251	45	5	1	108	1	248	5.18e-11	130
232276	AAL83727.1|uncultured_nitrogen-fixing_1	nifH	PWNH01000059.1_28	nflH	24	252	44	5	1	108	1	249	6.98e-11	129
232278	AAL83730.1|uncultured_nitrogen-fixing_1	nifH	WRER01000158.1_1	nflH	35	165	50	3	1	109	1	164	6.05e-23	221
232279	AAL83730.1|uncultured_nitrogen-fixing_1	nifH	NZ_JAAAWJ010000030.1_1	nflH	32	183	46	4	1	109	1	179	1.84e-20	203
232280	AAL83730.1|uncultured_nitrogen-fixing_1	nifH	JAFGQV010000116.1_11	nflH	35	161	47	5	1	109	1	155	2.84e-19	193
232281	AAL83730.1|uncultured_nitrogen-fixing_1	nifH	JAMJFV010000162.1_5	nflH	32	162	54	4	1	109	1	159	4.05e-19	192
232282	AAL83730.1|uncultured_nitrogen-fixing_1	nifH	NZ_JONQ01000007.1_321	nflH	26	272	35	4	1	109	1	270	2.09e-17	182
232283	AAL83730.1|uncultured_nitrogen-fixing_1	nifH	PWHV01000028.1_40	nflH	26	257	38	5	1	109	1	254	1.95e-16	174
232284	AAL83730.1|uncultured_nitrogen-fixing_1	nifH	NZ_BBES01000009.1_8	nflH	28	210	47	5	1	109	1	207	1.99e-16	173
232285	AAL83730.1|uncultured_nitrogen-fixing_1	nifH	ONER01000111.1_5	nflH	26	217	51	5	1	109	1	215	2.17e-15	165
232286	AAL83730.1|uncultured_nitrogen-fixing_1	nifH	NZ_JALJYG010000003.1_135	nflH	24	275	38	3	1	109	1	271	2.68e-15	165
232287	AAL83730.1|uncultured_nitrogen-fixing_1	nifH	PWNH01000059.1_28	nflH	26	252	40	5	1	109	1	249	5.92e-15	162
232289	AAL83732.1|uncultured_nitrogen-fixing_1	nifH	WRER01000158.1_1	nflH	34	164	52	4	1	108	1	164	1.18e-17	181
232290	AAL83732.1|uncultured_nitrogen-fixing_1	nifH	JAMJFV010000162.1_5	nflH	29	161	59	4	1	108	1	159	4.5e-15	161
232291	AAL83732.1|uncultured_nitrogen-fixing_1	nifH	NZ_JAAAWJ010000030.1_1	nflH	30	182	51	5	1	108	1	179	7.18e-15	160
232292	AAL83732.1|uncultured_nitrogen-fixing_1	nifH	JAFGQV010000116.1_11	nflH	30	157	59	4	1	108	1	155	4.64e-14	153
232293	AAL83732.1|uncultured_nitrogen-fixing_1	nifH	NZ_BBES01000009.1_8	nflH	26	207	55	6	1	108	1	207	2.62e-12	140
232294	AAL83732.1|uncultured_nitrogen-fixing_1	nifH	DAII01000026.1_8	nflH	26	193	57	5	1	108	1	193	1.03e-11	135
232295	AAL83732.1|uncultured_nitrogen-fixing_1	nifH	NZ_JONQ01000007.1_321	nflH	25	271	40	4	1	108	1	270	2.52e-11	133
232296	AAL83732.1|uncultured_nitrogen-fixing_1	nifH	ONER01000111.1_5	nflH	25	215	55	5	1	108	1	215	1.04e-10	127
232297	AAL83732.1|uncultured_nitrogen-fixing_1	nifH	NZ_AP011952.1_573	nflH	22	265	49	5	1	108	1	265	6.33e-10	122
232298	AAL83732.1|uncultured_nitrogen-fixing_1	nifH	NC_000916.1_622	nflH	22	265	49	5	1	108	1	265	6.33e-10	122
232300	AAL83734.1|uncultured_nitrogen-fixing_1	nifH	NZ_JAAAWJ010000030.1_1	nflH	36	183	39	5	1	109	1	179	1.62e-23	226
232301	AAL83734.1|uncultured_nitrogen-fixing_1	nifH	WRER01000158.1_1	nflH	36	165	49	3	1	109	1	164	2.4e-23	224
232302	AAL83734.1|uncultured_nitrogen-fixing_1	nifH	JAMJFV010000162.1_5	nflH	35	162	49	4	1	109	1	159	4.15e-21	207
232303	AAL83734.1|uncultured_nitrogen-fixing_1	nifH	JAFGQV010000116.1_11	nflH	35	158	51	4	1	109	1	155	5.33e-21	206
232304	AAL83734.1|uncultured_nitrogen-fixing_1	nifH	NZ_JONQ01000007.1_321	nflH	27	272	34	4	1	109	1	270	4.94e-18	187
232305	AAL83734.1|uncultured_nitrogen-fixing_1	nifH	CALULN010000007.1_18	nflH	27	260	37	4	1	109	1	258	3.53e-17	180
232306	AAL83734.1|uncultured_nitrogen-fixing_1	nifH	NZ_BBES01000009.1_8	nflH	28	210	47	5	1	109	1	207	1.1e-16	175
232307	AAL83734.1|uncultured_nitrogen-fixing_1	nifH	SUSZ01000045.1_7	nflH	27	260	38	4	1	109	1	258	1.49e-16	175
232308	AAL83734.1|uncultured_nitrogen-fixing_1	nifH	NZ_JAGGMN010000001.1_1167	nflH	25	276	35	4	1	109	1	272	1.57e-16	175
232309	AAL83734.1|uncultured_nitrogen-fixing_1	nifH	NZ_CP037968.1_652	nflH	25	276	36	4	1	109	1	272	1.57e-16	175
232311	AAL83735.1|uncultured_nitrogen-fixing_1	nifH	WRER01000158.1_1	nflH	37	166	47	4	1	110	1	164	4.55e-23	222
232312	AAL83735.1|uncultured_nitrogen-fixing_1	nifH	NZ_JAAAWJ010000030.1_1	nflH	34	184	42	6	1	110	1	179	2.55e-20	202
232313	AAL83735.1|uncultured_nitrogen-fixing_1	nifH	JAMJFV010000162.1_5	nflH	34	163	51	5	1	110	1	159	1.03e-18	189
232314	AAL83735.1|uncultured_nitrogen-fixing_1	nifH	JAFGQV010000116.1_11	nflH	33	159	54	5	1	110	1	155	3.31e-18	185
232315	AAL83735.1|uncultured_nitrogen-fixing_1	nifH	NZ_JONQ01000007.1_321	nflH	26	273	36	5	1	110	1	270	2.12e-16	174
232316	AAL83735.1|uncultured_nitrogen-fixing_1	nifH	CALULN010000007.1_18	nflH	26	261	39	5	1	110	1	258	1.5e-15	167
232317	AAL83735.1|uncultured_nitrogen-fixing_1	nifH	SUSZ01000045.1_7	nflH	26	261	40	5	1	110	1	258	6.21e-15	162
232318	AAL83735.1|uncultured_nitrogen-fixing_1	nifH	NZ_BBES01000009.1_8	nflH	28	210	48	8	1	110	1	207	9.02e-15	160
232319	AAL83735.1|uncultured_nitrogen-fixing_1	nifH	JAEDGA010000021.1_4	nflH	25	263	40	5	1	110	1	260	1.1e-14	160
232320	AAL83735.1|uncultured_nitrogen-fixing_1	nifH	DAII01000026.1_8	nflH	28	196	53	5	1	110	1	193	3.54e-14	155
232322	ACI13876.1|uncultured_bacterium_1	nifH	NZ_JAAAWJ010000030.1_1	nflH	29	183	38	5	1	95	1	179	6.81e-16	167
232323	ACI13876.1|uncultured_bacterium_1	nifH	WRER01000158.1_1	nflH	33	165	40	4	1	95	1	164	7.98e-16	166
232324	ACI13876.1|uncultured_bacterium_1	nifH	JAMJFV010000162.1_5	nflH	27	161	49	4	1	95	1	159	2.86e-13	146
232325	ACI13876.1|uncultured_bacterium_1	nifH	JAFGQV010000116.1_11	nflH	29	157	48	4	1	95	1	155	6.69e-13	143
232326	ACI13876.1|uncultured_bacterium_1	nifH	DAII01000026.1_8	nflH	27	195	40	4	1	95	1	193	1.09e-12	142
232327	ACI13876.1|uncultured_bacterium_1	nifH	NZ_BBES01000009.1_8	nflH	25	209	40	4	1	95	1	207	3.39e-11	130
232328	ACI13876.1|uncultured_bacterium_1	nifH	ONER01000111.1_5	nflH	25	217	39	4	1	95	1	215	1.9e-10	124
232329	ACI13876.1|uncultured_bacterium_1	nifH	PMMV01000051.1_4	nflH	21	268	35	4	1	95	1	265	7.36e-09	113
232330	ACI13876.1|uncultured_bacterium_1	nifH	MZXQ01000232.1_29	nflH	22	208	46	4	1	95	1	205	1.02e-08	110
232331	ACI13876.1|uncultured_bacterium_1	nifH	JAJQHG010000008.1_10	nflH	22	265	35	4	1	95	1	262	1.3e-08	111
232333	ACI13910.1|uncultured_bacterium_1	nifH	JAFGQV010000116.1_11	nflH	35	156	52	3	1	107	1	155	4.34e-20	199
232334	ACI13910.1|uncultured_bacterium_1	nifH	WRER01000158.1_1	nflH	34	164	51	3	1	107	1	164	9e-20	197
232335	ACI13910.1|uncultured_bacterium_1	nifH	NZ_JAAAWJ010000030.1_1	nflH	34	182	43	5	1	107	1	179	1.09e-19	197
232336	ACI13910.1|uncultured_bacterium_1	nifH	JAMJFV010000162.1_5	nflH	31	160	57	3	1	107	1	159	1.09e-17	181
232337	ACI13910.1|uncultured_bacterium_1	nifH	NZ_JONQ01000007.1_321	nflH	27	270	34	3	1	107	1	270	1.12e-17	184
232338	ACI13910.1|uncultured_bacterium_1	nifH	NZ_BBES01000009.1_8	nflH	27	207	52	4	1	107	1	207	1.98e-15	165
232339	ACI13910.1|uncultured_bacterium_1	nifH	DAII01000026.1_8	nflH	28	193	53	3	1	107	1	193	3.24e-15	163
232340	ACI13910.1|uncultured_bacterium_1	nifH	ONER01000111.1_5	nflH	27	215	50	4	1	107	1	215	4.95e-15	162
232341	ACI13910.1|uncultured_bacterium_1	nifH	CAIKOD010000018.1_21	nflH	25	272	36	4	1	107	1	270	5.8e-14	154
232342	ACI13910.1|uncultured_bacterium_1	nifH	PUJZ01000070.1_8	nflH	26	257	39	5	1	107	1	255	2.29e-13	149
232344	ACI13961.1|uncultured_bacterium_1	nifH	WRER01000158.1_1	nflH	35	165	50	3	1	109	1	164	9.6e-22	212
232345	ACI13961.1|uncultured_bacterium_1	nifH	NZ_JAAAWJ010000030.1_1	nflH	35	184	40	6	1	109	1	179	1.6e-21	211
232346	ACI13961.1|uncultured_bacterium_1	nifH	JAFGQV010000116.1_11	nflH	34	158	52	4	1	109	1	155	2.84e-19	193
232347	ACI13961.1|uncultured_bacterium_1	nifH	JAMJFV010000162.1_5	nflH	31	162	55	4	1	109	1	159	6.23e-18	183
232348	ACI13961.1|uncultured_bacterium_1	nifH	DAII01000026.1_8	nflH	29	196	50	5	1	109	1	193	3.21e-16	171
232349	ACI13961.1|uncultured_bacterium_1	nifH	NZ_BBES01000009.1_8	nflH	28	210	48	5	1	109	1	207	8.62e-16	168
232350	ACI13961.1|uncultured_bacterium_1	nifH	NZ_JONQ01000007.1_321	nflH	26	272	37	4	1	109	1	270	1.52e-15	167
232351	ACI13961.1|uncultured_bacterium_1	nifH	NZ_JAGGMN010000001.1_1167	nflH	24	276	38	5	1	109	1	272	1.11e-14	160
232352	ACI13961.1|uncultured_bacterium_1	nifH	ONER01000111.1_5	nflH	26	217	50	5	1	109	1	215	1.64e-14	158
232353	ACI13961.1|uncultured_bacterium_1	nifH	PMMV01000051.1_4	nflH	23	267	45	6	1	109	1	265	3.38e-14	156
232355	ACI13962.1|uncultured_bacterium_1	nifH	WRER01000158.1_1	nflH	35	164	50	3	1	107	1	164	9.15e-22	212
232356	ACI13962.1|uncultured_bacterium_1	nifH	NZ_JAAAWJ010000030.1_1	nflH	35	181	42	5	1	107	1	179	1.13e-21	212
232357	ACI13962.1|uncultured_bacterium_1	nifH	JAMJFV010000162.1_5	nflH	32	160	54	3	1	107	1	159	5.25e-19	191
232358	ACI13962.1|uncultured_bacterium_1	nifH	JAFGQV010000116.1_11	nflH	34	156	53	3	1	107	1	155	1.24e-18	188
232359	ACI13962.1|uncultured_bacterium_1	nifH	NZ_JONQ01000007.1_321	nflH	27	270	34	3	1	107	1	270	2.64e-18	189
232360	ACI13962.1|uncultured_bacterium_1	nifH	NZ_BBES01000009.1_8	nflH	29	208	46	4	1	107	1	207	5.45e-18	185
232361	ACI13962.1|uncultured_bacterium_1	nifH	DAII01000026.1_8	nflH	28	193	53	3	1	107	1	193	1.8e-15	165
232362	ACI13962.1|uncultured_bacterium_1	nifH	NC_000916.1_622	nflH	24	266	43	4	1	107	1	265	1.39e-14	159
232363	ACI13962.1|uncultured_bacterium_1	nifH	NZ_AP011952.1_573	nflH	24	266	43	4	1	107	1	265	1.39e-14	159
232364	ACI13962.1|uncultured_bacterium_1	nifH	NZ_JWHL01000003.1_164	nflH	25	273	38	3	1	107	1	271	1.41e-14	159
232366	ACI14175.1|uncultured_bacterium_1	nifH	WRER01000158.1_1	nflH	33	165	53	3	1	109	1	164	2.78e-20	201
232367	ACI14175.1|uncultured_bacterium_1	nifH	NZ_JAAAWJ010000030.1_1	nflH	31	184	47	6	1	109	1	179	7.83e-18	183
232368	ACI14175.1|uncultured_bacterium_1	nifH	JAFGQV010000116.1_11	nflH	32	158	56	4	1	109	1	155	8.03e-18	182
232369	ACI14175.1|uncultured_bacterium_1	nifH	NZ_JONQ01000007.1_321	nflH	26	272	35	5	1	109	1	270	4.95e-17	179
232370	ACI14175.1|uncultured_bacterium_1	nifH	JAMJFV010000162.1_5	nflH	28	162	60	4	1	109	1	159	7.68e-16	167
232371	ACI14175.1|uncultured_bacterium_1	nifH	NZ_BBES01000009.1_8	nflH	26	213	48	6	1	109	1	207	1.57e-14	158
232372	ACI14175.1|uncultured_bacterium_1	nifH	DAII01000026.1_8	nflH	28	196	52	6	1	109	1	193	4.63e-14	154
232373	ACI14175.1|uncultured_bacterium_1	nifH	ONER01000111.1_5	nflH	25	217	52	6	1	109	1	215	6.65e-13	145
232374	ACI14175.1|uncultured_bacterium_1	nifH	NC_007681.1_1091	nflH	23	266	43	6	1	109	1	262	1.35e-12	143
232375	ACI14175.1|uncultured_bacterium_1	nifH	PWHV01000028.1_40	nflH	25	257	42	6	1	109	1	254	1.73e-12	142
232377	ACI14262.1|uncultured_bacterium_1	nifH	WRER01000158.1_1	nflH	33	164	40	5	1	94	1	164	1.74e-16	171
232378	ACI14262.1|uncultured_bacterium_1	nifH	NZ_JAAAWJ010000030.1_1	nflH	29	180	40	4	1	94	1	179	5.54e-14	152
232379	ACI14262.1|uncultured_bacterium_1	nifH	JAFGQV010000116.1_11	nflH	29	155	49	4	1	94	1	155	2.03e-13	147
232380	ACI14262.1|uncultured_bacterium_1	nifH	JAMJFV010000162.1_5	nflH	30	159	46	7	1	94	1	159	2.8e-13	146
232381	ACI14262.1|uncultured_bacterium_1	nifH	DAII01000026.1_8	nflH	27	193	42	5	1	94	1	193	5.89e-12	136
232382	ACI14262.1|uncultured_bacterium_1	nifH	NZ_BBES01000009.1_8	nflH	27	207	38	6	1	94	1	207	7.76e-11	127
232383	ACI14262.1|uncultured_bacterium_1	nifH	ONER01000111.1_5	nflH	24	215	42	5	1	94	1	215	4.49e-09	113
232384	ACI14262.1|uncultured_bacterium_1	nifH	NZ_JQLY01000001.1_392	nflH	22	265	35	5	1	94	1	265	7.21e-09	113
232385	ACI14262.1|uncultured_bacterium_1	nifH	NC_015216.1_2082	nflH	23	266	34	5	1	94	1	266	9.84e-09	112
232386	ACI14262.1|uncultured_bacterium_1	nifH	QZAC01000145.1_3	nflH	22	218	33	4	1	94	1	204	3.23e-08	106
232388	AAM74199.1|unidentified_nitrogen-fixing_1	nifH	WRER01000158.1_1	nflH	33	165	40	4	1	95	1	164	9.78e-17	173
232389	AAM74199.1|unidentified_nitrogen-fixing_1	nifH	NZ_JAAAWJ010000030.1_1	nflH	29	184	36	5	1	95	1	179	3e-15	162
232390	AAM74199.1|unidentified_nitrogen-fixing_1	nifH	NZ_BBES01000009.1_8	nflH	27	209	36	4	1	95	1	207	1.55e-14	157
232391	AAM74199.1|unidentified_nitrogen-fixing_1	nifH	JAFGQV010000116.1_11	nflH	29	157	47	3	1	95	1	155	2.62e-14	154
232392	AAM74199.1|unidentified_nitrogen-fixing_1	nifH	JAMJFV010000162.1_5	nflH	27	161	50	4	1	95	1	159	1.23e-12	141
232393	AAM74199.1|unidentified_nitrogen-fixing_1	nifH	DAII01000026.1_8	nflH	26	195	42	4	1	95	1	193	1.34e-10	125
232394	AAM74199.1|unidentified_nitrogen-fixing_1	nifH	NZ_JONQ01000007.1_321	nflH	23	272	30	4	1	95	1	270	2.83e-10	124
232395	AAM74199.1|unidentified_nitrogen-fixing_1	nifH	ONER01000111.1_5	nflH	24	217	40	4	1	95	1	215	1.07e-09	118
232396	AAM74199.1|unidentified_nitrogen-fixing_1	nifH	NC_014658.1_383	nflH	22	272	32	4	1	95	1	270	1.72e-09	118
232397	AAM74199.1|unidentified_nitrogen-fixing_1	nifH	NC_007681.1_1091	nflH	22	265	35	5	1	95	1	262	5.28e-09	114
232399	ACP18807.1|uncultured_bacterium_1	nifH	NZ_JAAAWJ010000030.1_1	nflH	36	183	40	4	1	109	1	179	2.2e-23	225
232400	ACP18807.1|uncultured_bacterium_1	nifH	WRER01000158.1_1	nflH	35	165	50	3	1	109	1	164	9.6e-22	212
232401	ACP18807.1|uncultured_bacterium_1	nifH	JAFGQV010000116.1_11	nflH	35	158	51	4	1	109	1	155	1.82e-20	202
232402	ACP18807.1|uncultured_bacterium_1	nifH	JAMJFV010000162.1_5	nflH	33	162	53	4	1	109	1	159	2.51e-18	186
232403	ACP18807.1|uncultured_bacterium_1	nifH	NZ_JONQ01000007.1_321	nflH	27	272	33	4	1	109	1	270	2.09e-17	182
232404	ACP18807.1|uncultured_bacterium_1	nifH	NZ_BBES01000009.1_8	nflH	28	210	47	5	1	109	1	207	6.43e-16	169
232405	ACP18807.1|uncultured_bacterium_1	nifH	DAII01000026.1_8	nflH	28	195	53	4	1	109	1	193	1.04e-15	167
232406	ACP18807.1|uncultured_bacterium_1	nifH	SUSZ01000045.1_7	nflH	27	260	38	4	1	109	1	258	1.1e-15	168
232407	ACP18807.1|uncultured_bacterium_1	nifH	CALULN010000007.1_18	nflH	26	260	39	4	1	109	1	258	1.1e-15	168
232408	ACP18807.1|uncultured_bacterium_1	nifH	NZ_JWHL01000003.1_164	nflH	25	275	35	3	1	109	1	271	1.52e-15	167
232410	ACP18813.1|uncultured_bacterium_1	nifH	WRER01000158.1_1	nflH	35	164	50	5	1	107	1	164	1.96e-20	202
232411	ACP18813.1|uncultured_bacterium_1	nifH	NZ_JAAAWJ010000030.1_1	nflH	33	181	45	4	1	107	1	179	1.23e-18	189
232412	ACP18813.1|uncultured_bacterium_1	nifH	JAFGQV010000116.1_11	nflH	34	156	53	3	1	107	1	155	1.24e-18	188
232413	ACP18813.1|uncultured_bacterium_1	nifH	NZ_JONQ01000007.1_321	nflH	26	270	37	3	1	107	1	270	4.73e-17	179
232414	ACP18813.1|uncultured_bacterium_1	nifH	JAMJFV010000162.1_5	nflH	28	159	63	3	1	107	1	159	4.93e-17	176
232415	ACP18813.1|uncultured_bacterium_1	nifH	NZ_BBES01000009.1_8	nflH	26	207	53	4	1	107	1	207	2.55e-16	172
232416	ACP18813.1|uncultured_bacterium_1	nifH	DAII01000026.1_8	nflH	28	193	53	3	1	107	1	193	4.13e-16	170
232417	ACP18813.1|uncultured_bacterium_1	nifH	ONER01000111.1_5	nflH	27	215	50	4	1	107	1	215	2.78e-15	164
232418	ACP18813.1|uncultured_bacterium_1	nifH	NZ_AP011952.1_573	nflH	22	265	49	3	1	107	1	265	1.01e-13	152
232419	ACP18813.1|uncultured_bacterium_1	nifH	NC_000916.1_622	nflH	22	265	49	3	1	107	1	265	1.01e-13	152
232421	ACP18816.1|uncultured_bacterium_1	nifH	WRER01000158.1_1	nflH	34	164	51	3	1	107	1	164	2.24e-19	194
232422	ACP18816.1|uncultured_bacterium_1	nifH	NZ_JAAAWJ010000030.1_1	nflH	33	182	44	5	1	107	1	179	5.54e-18	184
232423	ACP18816.1|uncultured_bacterium_1	nifH	JAFGQV010000116.1_11	nflH	33	156	54	3	1	107	1	155	5.67e-18	183
232424	ACP18816.1|uncultured_bacterium_1	nifH	JAMJFV010000162.1_5	nflH	30	160	58	3	1	107	1	159	4.04e-16	169
232425	ACP18816.1|uncultured_bacterium_1	nifH	NZ_JONQ01000007.1_321	nflH	26	270	38	3	1	107	1	270	6.19e-16	170
232426	ACP18816.1|uncultured_bacterium_1	nifH	NZ_BBES01000009.1_8	nflH	25	207	55	4	1	107	1	207	2.01e-14	157
232427	ACP18816.1|uncultured_bacterium_1	nifH	DAII01000026.1_8	nflH	27	193	55	3	1	107	1	193	3.33e-14	155
232428	ACP18816.1|uncultured_bacterium_1	nifH	ONER01000111.1_5	nflH	26	215	52	4	1	107	1	215	4.94e-14	154
232429	ACP18816.1|uncultured_bacterium_1	nifH	PWHV01000028.1_40	nflH	25	256	41	5	1	107	1	254	9.29e-12	136
232430	ACP18816.1|uncultured_bacterium_1	nifH	PWJQ01000003.1_13	nflH	25	250	43	5	1	107	1	248	1.2e-11	135
232432	ACP18817.1|uncultured_bacterium_1	nifH	WRER01000158.1_1	nflH	33	165	53	3	1	109	1	164	2.78e-20	201
232433	ACP18817.1|uncultured_bacterium_1	nifH	NZ_JAAAWJ010000030.1_1	nflH	33	183	45	4	1	109	1	179	6.21e-20	199
232434	ACP18817.1|uncultured_bacterium_1	nifH	JAMJFV010000162.1_5	nflH	30	162	58	4	1	109	1	159	1.54e-17	180
232435	ACP18817.1|uncultured_bacterium_1	nifH	JAFGQV010000116.1_11	nflH	30	158	58	4	1	109	1	155	6.66e-17	175
232436	ACP18817.1|uncultured_bacterium_1	nifH	DAII01000026.1_8	nflH	29	196	50	5	1	109	1	193	4.31e-16	170
232437	ACP18817.1|uncultured_bacterium_1	nifH	JALEKL010000009.1_98	nflH	25	266	39	5	1	109	1	262	3.36e-14	156
232438	ACP18817.1|uncultured_bacterium_1	nifH	NZ_BBES01000009.1_8	nflH	26	210	52	5	1	109	1	207	6.63e-14	153
232439	ACP18817.1|uncultured_bacterium_1	nifH	ONER01000111.1_5	nflH	25	217	52	5	1	109	1	215	1.21e-13	151
232440	ACP18817.1|uncultured_bacterium_1	nifH	PWHV01000028.1_40	nflH	26	257	40	5	1	109	1	254	3.16e-13	148
232441	ACP18817.1|uncultured_bacterium_1	nifH	NC_007681.1_1091	nflH	24	266	42	5	1	109	1	262	4.3e-13	147
232443	ACP18822.1|uncultured_bacterium_1	nifH	WRER01000158.1_1	nflH	34	164	51	3	1	107	1	164	3.04e-19	193
232444	ACP18822.1|uncultured_bacterium_1	nifH	JAFGQV010000116.1_11	nflH	33	156	55	3	1	107	1	155	3.09e-18	185
232445	ACP18822.1|uncultured_bacterium_1	nifH	JAMJFV010000162.1_5	nflH	29	159	61	4	1	107	1	159	1.09e-17	181
232446	ACP18822.1|uncultured_bacterium_1	nifH	NZ_JAAAWJ010000030.1_1	nflH	31	181	48	4	1	107	1	179	6.11e-17	176
232447	ACP18822.1|uncultured_bacterium_1	nifH	NZ_JONQ01000007.1_321	nflH	26	270	37	3	1	107	1	270	1.09e-15	168
232448	ACP18822.1|uncultured_bacterium_1	nifH	DAII01000026.1_8	nflH	27	193	54	3	1	107	1	193	4.34e-15	162
232449	ACP18822.1|uncultured_bacterium_1	nifH	NZ_BBES01000009.1_8	nflH	26	207	53	4	1	107	1	207	8.47e-15	160
232450	ACP18822.1|uncultured_bacterium_1	nifH	ONER01000111.1_5	nflH	26	215	51	4	1	107	1	215	2.09e-14	157
232451	ACP18822.1|uncultured_bacterium_1	nifH	PWJQ01000003.1_13	nflH	25	250	43	4	1	107	1	248	1.23e-12	143
232452	ACP18822.1|uncultured_bacterium_1	nifH	PWNH01000059.1_28	nflH	25	251	43	4	1	107	1	249	1.23e-12	143
232454	AAO67590.1|uncultured_bacterium_1	nifH	NZ_JAAAWJ010000030.1_1	nflH	35	181	42	4	1	107	1	179	7.15e-23	221
232455	AAO67590.1|uncultured_bacterium_1	nifH	WRER01000158.1_1	nflH	34	164	51	3	1	107	1	164	7.82e-21	205
232456	AAO67590.1|uncultured_bacterium_1	nifH	JAFGQV010000116.1_11	nflH	33	156	55	3	1	107	1	155	9.38e-21	204
232457	AAO67590.1|uncultured_bacterium_1	nifH	JAMJFV010000162.1_5	nflH	32	160	55	3	1	107	1	159	1.83e-20	202
232458	AAO67590.1|uncultured_bacterium_1	nifH	NZ_JONQ01000007.1_321	nflH	27	270	34	3	1	107	1	270	1.98e-18	190
232459	AAO67590.1|uncultured_bacterium_1	nifH	NZ_BBES01000009.1_8	nflH	28	208	47	4	1	107	1	207	4.05e-18	186
232460	AAO67590.1|uncultured_bacterium_1	nifH	DAII01000026.1_8	nflH	30	193	49	3	1	107	1	193	8.66e-18	183
232461	AAO67590.1|uncultured_bacterium_1	nifH	NZ_AP011952.1_573	nflH	24	266	42	4	1	107	1	265	8.11e-16	169
232462	AAO67590.1|uncultured_bacterium_1	nifH	NC_000916.1_622	nflH	24	266	42	4	1	107	1	265	8.11e-16	169
232463	AAO67590.1|uncultured_bacterium_1	nifH	NZ_JALJYG010000003.1_135	nflH	24	273	40	3	1	107	1	271	2.57e-15	165
232465	AAO67640.1|uncultured_bacterium_1	nifH	WRER01000158.1_1	nflH	34	166	49	4	1	107	1	164	4.24e-21	207
232466	AAO67640.1|uncultured_bacterium_1	nifH	NZ_JAAAWJ010000030.1_1	nflH	32	182	46	5	1	107	1	179	1.47e-19	196
232467	AAO67640.1|uncultured_bacterium_1	nifH	JAFGQV010000116.1_11	nflH	33	156	55	3	1	107	1	155	2.28e-18	186
232468	AAO67640.1|uncultured_bacterium_1	nifH	JAMJFV010000162.1_5	nflH	31	160	57	3	1	107	1	159	1.09e-17	181
232469	AAO67640.1|uncultured_bacterium_1	nifH	NZ_BBES01000009.1_8	nflH	29	208	46	4	1	107	1	207	2.41e-17	180
232470	AAO67640.1|uncultured_bacterium_1	nifH	NZ_JONQ01000007.1_321	nflH	26	270	38	3	1	107	1	270	1.09e-15	168
232471	AAO67640.1|uncultured_bacterium_1	nifH	DAII01000026.1_8	nflH	28	194	51	4	1	107	1	193	1.8e-15	165
232472	AAO67640.1|uncultured_bacterium_1	nifH	PMMV01000051.1_4	nflH	25	265	42	6	1	107	1	265	2.44e-14	157
232473	AAO67640.1|uncultured_bacterium_1	nifH	PMGM01000076.1_11	nflH	24	262	44	5	1	107	1	262	4.27e-14	155
232474	AAO67640.1|uncultured_bacterium_1	nifH	PMMY01000119.1_5	nflH	25	265	42	6	1	107	1	265	4.31e-14	155
232476	AAO67654.1|uncultured_bacterium_1	nifH	NZ_JAAAWJ010000030.1_1	nflH	34	181	44	4	1	107	1	179	2.07e-21	210
232477	AAO67654.1|uncultured_bacterium_1	nifH	WRER01000158.1_1	nflH	33	166	51	4	1	107	1	164	1.22e-19	196
232478	AAO67654.1|uncultured_bacterium_1	nifH	JAMJFV010000162.1_5	nflH	31	160	57	3	1	107	1	159	2.1e-19	194
232479	AAO67654.1|uncultured_bacterium_1	nifH	JAFGQV010000116.1_11	nflH	31	156	58	3	1	107	1	155	3.68e-19	192
232480	AAO67654.1|uncultured_bacterium_1	nifH	DAII01000026.1_8	nflH	30	193	49	3	1	107	1	193	1.43e-18	189
232481	AAO67654.1|uncultured_bacterium_1	nifH	NZ_JONQ01000007.1_321	nflH	26	270	36	3	1	107	1	270	4.73e-17	179
232482	AAO67654.1|uncultured_bacterium_1	nifH	NZ_BBES01000009.1_8	nflH	27	208	49	4	1	107	1	207	1.42e-16	174
232483	AAO67654.1|uncultured_bacterium_1	nifH	ONER01000111.1_5	nflH	27	215	48	4	1	107	1	215	2.02e-16	173
232484	AAO67654.1|uncultured_bacterium_1	nifH	NZ_JAGGMN010000001.1_1167	nflH	24	274	39	4	1	107	1	272	2.58e-15	165
232485	AAO67654.1|uncultured_bacterium_1	nifH	NC_000916.1_622	nflH	24	266	43	4	1	107	1	265	4.46e-15	163
232487	AAO67700.1|uncultured_bacterium_1	nifH	WRER01000158.1_1	nflH	34	164	51	3	1	107	1	164	2.68e-22	216
232488	AAO67700.1|uncultured_bacterium_1	nifH	NZ_JAAAWJ010000030.1_1	nflH	34	181	44	5	1	107	1	179	1.76e-20	203
232489	AAO67700.1|uncultured_bacterium_1	nifH	JAMJFV010000162.1_5	nflH	31	160	57	3	1	107	1	159	9.64e-19	189
232490	AAO67700.1|uncultured_bacterium_1	nifH	NZ_JONQ01000007.1_321	nflH	26	270	36	3	1	107	1	270	8.41e-18	185
232491	AAO67700.1|uncultured_bacterium_1	nifH	JAFGQV010000116.1_11	nflH	31	156	58	3	1	107	1	155	1.04e-17	181
232492	AAO67700.1|uncultured_bacterium_1	nifH	PWHV01000028.1_40	nflH	27	256	37	5	1	107	1	254	1.87e-16	174
232493	AAO67700.1|uncultured_bacterium_1	nifH	NZ_BBES01000009.1_8	nflH	27	208	49	5	1	107	1	207	8.25e-16	168
232494	AAO67700.1|uncultured_bacterium_1	nifH	NZ_JALJYG010000003.1_135	nflH	24	273	39	3	1	107	1	271	1.94e-15	166
232495	AAO67700.1|uncultured_bacterium_1	nifH	DAII01000026.1_8	nflH	27	194	53	3	1	107	1	193	5.81e-15	161
232496	AAO67700.1|uncultured_bacterium_1	nifH	NZ_CP037968.1_652	nflH	24	274	38	5	1	107	1	272	6.03e-15	162
232498	AAC07994.1|uncultured_nitrogen-fixing_1	nifH	WRER01000158.1_1	nflH	33	164	40	4	1	94	1	164	3.18e-16	169
232499	AAC07994.1|uncultured_nitrogen-fixing_1	nifH	DAII01000026.1_8	nflH	29	193	38	5	1	94	1	193	1.81e-15	164
232500	AAC07994.1|uncultured_nitrogen-fixing_1	nifH	JAFGQV010000116.1_11	nflH	30	155	47	5	1	94	1	155	2.36e-15	162
232501	AAC07994.1|uncultured_nitrogen-fixing_1	nifH	NZ_JAAAWJ010000030.1_1	nflH	28	183	39	5	1	94	1	179	3.94e-15	161
232502	AAC07994.1|uncultured_nitrogen-fixing_1	nifH	JAMJFV010000162.1_5	nflH	29	159	48	4	1	94	1	159	4.46e-15	160
232503	AAC07994.1|uncultured_nitrogen-fixing_1	nifH	NZ_BBES01000009.1_8	nflH	28	207	36	4	1	94	1	207	6.37e-15	160
232504	AAC07994.1|uncultured_nitrogen-fixing_1	nifH	ONER01000111.1_5	nflH	26	215	39	5	1	94	1	215	2.01e-12	140
232505	AAC07994.1|uncultured_nitrogen-fixing_1	nifH	PMGM01000076.1_11	nflH	24	262	32	4	1	94	1	262	2.33e-12	140
232506	AAC07994.1|uncultured_nitrogen-fixing_1	nifH	PLXT01000108.1_20	nflH	23	265	32	4	1	94	1	265	3.17e-12	139
232507	AAC07994.1|uncultured_nitrogen-fixing_1	nifH	PMMV01000051.1_4	nflH	22	265	35	4	1	94	1	265	2.45e-11	132
232509	AAP48911.1|uncultured_bacterium_1	nifH	WRER01000158.1_1	nflH	34	165	52	3	1	109	1	164	2.05e-20	202
232510	AAP48911.1|uncultured_bacterium_1	nifH	NZ_JAAAWJ010000030.1_1	nflH	33	184	44	5	1	109	1	179	6.21e-20	199
232511	AAP48911.1|uncultured_bacterium_1	nifH	JAFGQV010000116.1_11	nflH	34	161	49	5	1	109	1	155	3.23e-18	185
232512	AAP48911.1|uncultured_bacterium_1	nifH	JAMJFV010000162.1_5	nflH	31	162	55	4	1	109	1	159	8.43e-18	182
232513	AAP48911.1|uncultured_bacterium_1	nifH	NZ_JONQ01000007.1_321	nflH	26	272	37	4	1	109	1	270	1.52e-15	167
232514	AAP48911.1|uncultured_bacterium_1	nifH	NZ_BBES01000009.1_8	nflH	27	211	48	5	1	109	1	207	6.61e-15	161
232515	AAP48911.1|uncultured_bacterium_1	nifH	DAII01000026.1_8	nflH	28	197	50	5	1	109	1	193	1.94e-14	157
232516	AAP48911.1|uncultured_bacterium_1	nifH	PWHV01000028.1_40	nflH	25	257	43	4	1	109	1	254	4.36e-14	155
232517	AAP48911.1|uncultured_bacterium_1	nifH	PWNH01000059.1_28	nflH	25	252	44	4	1	109	1	249	1.33e-13	151
232518	AAP48911.1|uncultured_bacterium_1	nifH	PUJZ01000070.1_8	nflH	24	258	43	4	1	109	1	255	1.36e-13	151
232520	AAP48918.1|uncultured_bacterium_1	nifH	WRER01000158.1_1	nflH	33	165	53	3	1	109	1	164	3.78e-20	200
232521	AAP48918.1|uncultured_bacterium_1	nifH	NZ_JAAAWJ010000030.1_1	nflH	34	183	43	5	1	109	1	179	6.21e-20	199
232522	AAP48918.1|uncultured_bacterium_1	nifH	NZ_JONQ01000007.1_321	nflH	27	272	33	4	1	109	1	270	2.07e-18	190
232523	AAP48918.1|uncultured_bacterium_1	nifH	JAFGQV010000116.1_11	nflH	34	158	53	4	1	109	1	155	8.03e-18	182
232524	AAP48918.1|uncultured_bacterium_1	nifH	JAMJFV010000162.1_5	nflH	30	162	57	4	1	109	1	159	9.42e-17	174
232525	AAP48918.1|uncultured_bacterium_1	nifH	NZ_BBES01000009.1_8	nflH	28	210	48	5	1	109	1	207	1.99e-16	173
232526	AAP48918.1|uncultured_bacterium_1	nifH	NZ_JAGGMN010000001.1_1167	nflH	25	276	36	5	1	109	1	272	2.6e-14	157
232527	AAP48918.1|uncultured_bacterium_1	nifH	ONER01000111.1_5	nflH	26	217	50	5	1	109	1	215	3.87e-14	155
232528	AAP48918.1|uncultured_bacterium_1	nifH	DAII01000026.1_8	nflH	28	196	52	5	1	109	1	193	8.26e-14	152
232529	AAP48918.1|uncultured_bacterium_1	nifH	NZ_CP037968.1_652	nflH	24	276	38	5	1	109	1	272	3.36e-13	148
232531	AAP48931.1|uncultured_bacterium_1	nifH	NZ_JAAAWJ010000030.1_1	nflH	34	183	43	4	1	109	1	179	7.5e-23	221
232532	AAP48931.1|uncultured_bacterium_1	nifH	WRER01000158.1_1	nflH	35	165	51	3	1	109	1	164	9.6e-22	212
232533	AAP48931.1|uncultured_bacterium_1	nifH	JAFGQV010000116.1_11	nflH	34	158	52	4	1	109	1	155	4.54e-20	199
232534	AAP48931.1|uncultured_bacterium_1	nifH	JAMJFV010000162.1_5	nflH	33	162	53	4	1	109	1	159	1.2e-19	196
232535	AAP48931.1|uncultured_bacterium_1	nifH	NZ_JONQ01000007.1_321	nflH	28	272	32	4	1	109	1	270	4.83e-19	195
232536	AAP48931.1|uncultured_bacterium_1	nifH	NZ_BBES01000009.1_8	nflH	30	213	40	6	1	109	1	207	1.03e-17	183
232537	AAP48931.1|uncultured_bacterium_1	nifH	PWHV01000028.1_40	nflH	25	257	41	5	1	109	1	254	4.52e-15	163
232538	AAP48931.1|uncultured_bacterium_1	nifH	NZ_JALJYG010000003.1_135	nflH	24	275	39	3	1	109	1	271	4.73e-15	163
232539	AAP48931.1|uncultured_bacterium_1	nifH	DAII01000026.1_8	nflH	27	196	53	5	1	109	1	193	6.06e-15	161
232540	AAP48931.1|uncultured_bacterium_1	nifH	LKUF01000445.1_17	nflH	24	276	38	4	1	109	1	272	6.3e-15	162
232542	AAP48942.1|uncultured_bacterium_1	nifH	NZ_JAAAWJ010000030.1_1	nflH	33	183	45	5	1	109	1	179	4.01e-21	208
232543	AAP48942.1|uncultured_bacterium_1	nifH	WRER01000158.1_1	nflH	35	165	51	3	1	109	1	164	1.51e-20	203
232544	AAP48942.1|uncultured_bacterium_1	nifH	JAFGQV010000116.1_11	nflH	30	158	58	4	1	109	1	155	9.94e-16	166
232545	AAP48942.1|uncultured_bacterium_1	nifH	JAMJFV010000162.1_5	nflH	29	162	59	4	1	109	1	159	2.53e-15	163
232546	AAP48942.1|uncultured_bacterium_1	nifH	NZ_BBES01000009.1_8	nflH	27	210	50	6	1	109	1	207	6.61e-15	161
232547	AAP48942.1|uncultured_bacterium_1	nifH	NZ_JONQ01000007.1_321	nflH	25	272	39	4	1	109	1	270	1.47e-14	159
232548	AAP48942.1|uncultured_bacterium_1	nifH	PWHV01000028.1_40	nflH	26	257	38	5	1	109	1	254	1.87e-14	158
232549	AAP48942.1|uncultured_bacterium_1	nifH	DAII01000026.1_8	nflH	28	196	52	4	1	109	1	193	2.6e-14	156
232550	AAP48942.1|uncultured_bacterium_1	nifH	NZ_CP037968.1_652	nflH	24	276	39	5	1	109	1	272	6.08e-14	154
232551	AAP48942.1|uncultured_bacterium_1	nifH	SUSZ01000045.1_7	nflH	25	260	42	4	1	109	1	258	1.37e-13	151
232553	AAP48947.1|uncultured_bacterium_1	nifH	NZ_JAAAWJ010000030.1_1	nflH	35	184	40	5	1	109	1	179	2.56e-22	217
232554	AAP48947.1|uncultured_bacterium_1	nifH	WRER01000158.1_1	nflH	35	165	51	3	1	109	1	164	1.11e-20	204
232555	AAP48947.1|uncultured_bacterium_1	nifH	JAFGQV010000116.1_11	nflH	33	158	54	4	1	109	1	155	3.23e-18	185
232556	AAP48947.1|uncultured_bacterium_1	nifH	JAMJFV010000162.1_5	nflH	31	162	56	4	1	109	1	159	3.82e-17	177
232557	AAP48947.1|uncultured_bacterium_1	nifH	NZ_BBES01000009.1_8	nflH	28	210	47	5	1	109	1	207	3.58e-16	171
232558	AAP48947.1|uncultured_bacterium_1	nifH	NZ_JONQ01000007.1_321	nflH	26	272	36	4	1	109	1	270	3.66e-16	172
232559	AAP48947.1|uncultured_bacterium_1	nifH	DAII01000026.1_8	nflH	29	196	50	5	1	109	1	193	7.78e-16	168
232560	AAP48947.1|uncultured_bacterium_1	nifH	PWHV01000028.1_40	nflH	25	257	41	5	1	109	1	254	1.87e-14	158
232561	AAP48947.1|uncultured_bacterium_1	nifH	PWJQ01000003.1_13	nflH	26	251	40	5	1	109	1	248	4.3e-14	155
232562	AAP48947.1|uncultured_bacterium_1	nifH	CALULN010000007.1_18	nflH	25	260	41	4	1	109	1	258	5.85e-14	154
232564	AAP48948.1|uncultured_bacterium_1	nifH	WRER01000158.1_1	nflH	33	165	53	3	1	109	1	164	2.05e-20	202
232565	AAP48948.1|uncultured_bacterium_1	nifH	NZ_JAAAWJ010000030.1_1	nflH	32	183	46	4	1	109	1	179	1.54e-19	196
232566	AAP48948.1|uncultured_bacterium_1	nifH	JAFGQV010000116.1_11	nflH	33	158	54	4	1	109	1	155	3.23e-18	185
232567	AAP48948.1|uncultured_bacterium_1	nifH	JAMJFV010000162.1_5	nflH	31	162	55	4	1	109	1	159	6.23e-18	183
232568	AAP48948.1|uncultured_bacterium_1	nifH	NZ_JONQ01000007.1_321	nflH	26	272	36	4	1	109	1	270	4.87e-16	171
232569	AAP48948.1|uncultured_bacterium_1	nifH	NZ_BBES01000009.1_8	nflH	27	211	49	5	1	109	1	207	2.1e-14	157
232570	AAP48948.1|uncultured_bacterium_1	nifH	NZ_CP037968.1_652	nflH	24	276	39	4	1	109	1	272	1.07e-13	152
232571	AAP48948.1|uncultured_bacterium_1	nifH	NZ_JAGGMN010000001.1_1167	nflH	24	276	40	4	1	109	1	272	1.43e-13	151
232572	AAP48948.1|uncultured_bacterium_1	nifH	PWHV01000028.1_40	nflH	25	257	42	5	1	109	1	254	2.38e-13	149
232573	AAP48948.1|uncultured_bacterium_1	nifH	DAII01000026.1_8	nflH	27	197	51	5	1	109	1	193	2.61e-13	148
232575	AAP48952.1|uncultured_bacterium_1	nifH	NZ_JAAAWJ010000030.1_1	nflH	35	184	40	5	1	109	1	179	1.39e-22	219
232576	AAP48952.1|uncultured_bacterium_1	nifH	WRER01000158.1_1	nflH	34	165	52	3	1	109	1	164	4.44e-21	207
232577	AAP48952.1|uncultured_bacterium_1	nifH	JAMJFV010000162.1_5	nflH	33	162	53	4	1	109	1	159	8.83e-20	197
232578	AAP48952.1|uncultured_bacterium_1	nifH	JAFGQV010000116.1_11	nflH	34	158	53	4	1	109	1	155	1.14e-19	196
232579	AAP48952.1|uncultured_bacterium_1	nifH	NZ_JONQ01000007.1_321	nflH	28	272	32	4	1	109	1	270	2.01e-19	198
232580	AAP48952.1|uncultured_bacterium_1	nifH	NZ_BBES01000009.1_8	nflH	28	210	47	5	1	109	1	207	1.55e-15	166
232581	AAP48952.1|uncultured_bacterium_1	nifH	NZ_CP037968.1_652	nflH	24	276	38	4	1	109	1	272	2.03e-15	166
232582	AAP48952.1|uncultured_bacterium_1	nifH	NZ_JAGGMN010000001.1_1167	nflH	24	276	39	4	1	109	1	272	3.57e-15	164
232583	AAP48952.1|uncultured_bacterium_1	nifH	DAWO01000038.1_2	nflH	24	276	40	4	1	109	1	272	1.11e-14	160
232584	AAP48952.1|uncultured_bacterium_1	nifH	JAHDSI010000066.1_3	nflH	24	276	40	4	1	109	1	272	1.11e-14	160
232586	AAP48957.1|uncultured_bacterium_1	nifH	WRER01000158.1_1	nflH	35	165	51	3	1	109	1	164	3.82e-22	215
232587	AAP48957.1|uncultured_bacterium_1	nifH	NZ_JAAAWJ010000030.1_1	nflH	33	183	45	4	1	109	1	179	6.21e-20	199
232588	AAP48957.1|uncultured_bacterium_1	nifH	JAMJFV010000162.1_5	nflH	31	162	56	4	1	109	1	159	1.85e-18	187
232589	AAP48957.1|uncultured_bacterium_1	nifH	JAFGQV010000116.1_11	nflH	32	158	55	4	1	109	1	155	2.39e-18	186
232590	AAP48957.1|uncultured_bacterium_1	nifH	NZ_JONQ01000007.1_321	nflH	27	272	34	4	1	109	1	270	4.94e-18	187
232591	AAP48957.1|uncultured_bacterium_1	nifH	NZ_BBES01000009.1_8	nflH	28	213	43	6	1	109	1	207	3.58e-16	171
232592	AAP48957.1|uncultured_bacterium_1	nifH	PWJQ01000003.1_13	nflH	26	251	40	5	1	109	1	248	4.44e-15	163
232593	AAP48957.1|uncultured_bacterium_1	nifH	PWHV01000028.1_40	nflH	25	257	41	5	1	109	1	254	4.52e-15	163
232594	AAP48957.1|uncultured_bacterium_1	nifH	PWNH01000059.1_28	nflH	26	252	41	5	1	109	1	249	1.39e-14	159
232595	AAP48957.1|uncultured_bacterium_1	nifH	DAII01000026.1_8	nflH	27	195	54	4	1	109	1	193	1.45e-14	158
232597	AAC36022.1|unidentified_bacterium_1	nifH	WRER01000158.1_1	nflH	35	165	50	3	1	109	1	164	2.81e-22	216
232598	AAC36022.1|unidentified_bacterium_1	nifH	NZ_JAAAWJ010000030.1_1	nflH	33	184	44	5	1	109	1	179	1.84e-20	203
232599	AAC36022.1|unidentified_bacterium_1	nifH	JAFGQV010000116.1_11	nflH	34	158	53	4	1	109	1	155	2.39e-18	186
232600	AAC36022.1|unidentified_bacterium_1	nifH	JAMJFV010000162.1_5	nflH	31	162	55	4	1	109	1	159	6.23e-18	183
232601	AAC36022.1|unidentified_bacterium_1	nifH	NZ_JONQ01000007.1_321	nflH	26	272	35	4	1	109	1	270	4.95e-17	179
232602	AAC36022.1|unidentified_bacterium_1	nifH	NZ_BBES01000009.1_8	nflH	28	211	46	5	1	109	1	207	3.58e-16	171
232603	AAC36022.1|unidentified_bacterium_1	nifH	NZ_CP037968.1_652	nflH	25	277	35	5	1	109	1	272	8.36e-15	161
232604	AAC36022.1|unidentified_bacterium_1	nifH	NZ_JAGGMN010000001.1_1167	nflH	25	277	36	5	1	109	1	272	1.47e-14	159
232605	AAC36022.1|unidentified_bacterium_1	nifH	ONER01000111.1_5	nflH	25	217	52	5	1	109	1	215	1.61e-13	150
232606	AAC36022.1|unidentified_bacterium_1	nifH	PWHV01000028.1_40	nflH	25	257	41	5	1	109	1	254	3.16e-13	148
232608	AAC36025.1|unidentified_bacterium_1	nifH	NZ_JAAAWJ010000030.1_1	nflH	34	181	44	4	1	107	1	179	3.82e-21	208
232609	AAC36025.1|unidentified_bacterium_1	nifH	JAMJFV010000162.1_5	nflH	34	160	52	3	1	107	1	159	9.92e-21	204
232610	AAC36025.1|unidentified_bacterium_1	nifH	WRER01000158.1_1	nflH	33	164	53	3	1	107	1	164	4.89e-20	199
232611	AAC36025.1|unidentified_bacterium_1	nifH	JAFGQV010000116.1_11	nflH	32	156	56	3	1	107	1	155	1.47e-19	195
232612	AAC36025.1|unidentified_bacterium_1	nifH	NZ_JONQ01000007.1_321	nflH	27	270	35	3	1	107	1	270	2.64e-18	189
232613	AAC36025.1|unidentified_bacterium_1	nifH	NZ_BBES01000009.1_8	nflH	27	208	49	4	1	107	1	207	1.06e-16	175
232614	AAC36025.1|unidentified_bacterium_1	nifH	DAII01000026.1_8	nflH	28	194	52	4	1	107	1	193	1e-15	167
232615	AAC36025.1|unidentified_bacterium_1	nifH	ONER01000111.1_5	nflH	25	215	53	4	1	107	1	215	1.18e-14	159
232616	AAC36025.1|unidentified_bacterium_1	nifH	SUSZ01000045.1_7	nflH	25	259	42	4	1	107	1	258	7.45e-14	153
232617	AAC36025.1|unidentified_bacterium_1	nifH	NZ_JAGGMN010000001.1_1167	nflH	24	274	40	4	1	107	1	272	7.75e-14	153
232619	AAC36027.1|unidentified_bacterium_1	nifH	WRER01000158.1_1	nflH	33	164	53	3	1	107	1	164	3.12e-21	208
232620	AAC36027.1|unidentified_bacterium_1	nifH	JAMJFV010000162.1_5	nflH	30	159	60	3	1	107	1	159	3.37e-20	200
232621	AAC36027.1|unidentified_bacterium_1	nifH	NZ_JAAAWJ010000030.1_1	nflH	32	181	47	4	1	107	1	179	8.03e-20	198
232622	AAC36027.1|unidentified_bacterium_1	nifH	JAFGQV010000116.1_11	nflH	31	156	58	3	1	107	1	155	4.19e-18	184
232623	AAC36027.1|unidentified_bacterium_1	nifH	NZ_BBES01000009.1_8	nflH	26	208	52	4	1	107	1	207	1.48e-15	166
232624	AAC36027.1|unidentified_bacterium_1	nifH	DAII01000026.1_8	nflH	27	193	55	3	1	107	1	193	2.41e-15	164
232625	AAC36027.1|unidentified_bacterium_1	nifH	NZ_JONQ01000007.1_321	nflH	25	270	39	3	1	107	1	270	3.4e-15	164
232626	AAC36027.1|unidentified_bacterium_1	nifH	ONER01000111.1_5	nflH	25	215	53	4	1	107	1	215	2.79e-14	156
232627	AAC36027.1|unidentified_bacterium_1	nifH	NC_000916.1_622	nflH	22	265	49	4	1	107	1	265	9.84e-13	144
232628	AAC36027.1|unidentified_bacterium_1	nifH	NZ_AP011952.1_573	nflH	22	265	49	4	1	107	1	265	9.84e-13	144
232630	AAC36033.1|unidentified_bacterium_1	nifH	NZ_JAAAWJ010000030.1_1	nflH	32	181	47	4	1	107	1	179	5.93e-20	199
232631	AAC36033.1|unidentified_bacterium_1	nifH	WRER01000158.1_1	nflH	34	164	52	3	1	107	1	164	6.63e-20	198
232632	AAC36033.1|unidentified_bacterium_1	nifH	JAMJFV010000162.1_5	nflH	31	160	56	3	1	107	1	159	1.14e-19	196
232633	AAC36033.1|unidentified_bacterium_1	nifH	JAFGQV010000116.1_11	nflH	32	156	56	3	1	107	1	155	3.68e-19	192
232634	AAC36033.1|unidentified_bacterium_1	nifH	NZ_JONQ01000007.1_321	nflH	26	270	37	3	1	107	1	270	1.49e-16	175
232635	AAC36033.1|unidentified_bacterium_1	nifH	DAII01000026.1_8	nflH	28	194	51	4	1	107	1	193	1.7e-16	173
232636	AAC36033.1|unidentified_bacterium_1	nifH	NZ_BBES01000009.1_8	nflH	27	208	49	4	1	107	1	207	6.16e-16	169
232637	AAC36033.1|unidentified_bacterium_1	nifH	PWHV01000028.1_40	nflH	27	256	37	5	1	107	1	254	2.45e-15	165
232638	AAC36033.1|unidentified_bacterium_1	nifH	ONER01000111.1_5	nflH	26	215	52	4	1	107	1	215	2.79e-14	156
232639	AAC36033.1|unidentified_bacterium_1	nifH	PMMV01000051.1_4	nflH	23	265	46	5	1	107	1	265	5.72e-14	154
232641	AAC36034.1|unidentified_bacterium_1	nifH	NZ_JAAAWJ010000030.1_1	nflH	34	184	42	6	1	109	1	179	7.38e-21	206
232642	AAC36034.1|unidentified_bacterium_1	nifH	WRER01000158.1_1	nflH	34	165	52	3	1	109	1	164	2.35e-19	194
232643	AAC36034.1|unidentified_bacterium_1	nifH	JAFGQV010000116.1_11	nflH	32	158	55	4	1	109	1	155	1.22e-16	173
232644	AAC36034.1|unidentified_bacterium_1	nifH	NZ_JONQ01000007.1_321	nflH	26	272	36	4	1	109	1	270	6.47e-16	170
232645	AAC36034.1|unidentified_bacterium_1	nifH	JAMJFV010000162.1_5	nflH	30	162	58	4	1	109	1	159	2.53e-15	163
232646	AAC36034.1|unidentified_bacterium_1	nifH	NZ_BBES01000009.1_8	nflH	27	210	49	6	1	109	1	207	4.95e-15	162
232647	AAC36034.1|unidentified_bacterium_1	nifH	DAII01000026.1_8	nflH	27	196	53	5	1	109	1	193	1.96e-13	149
232648	AAC36034.1|unidentified_bacterium_1	nifH	SUSZ01000045.1_7	nflH	25	260	41	4	1	109	1	258	4.25e-13	147
232649	AAC36034.1|unidentified_bacterium_1	nifH	JAFSYZ010000258.1_7	nflH	24	271	42	4	1	109	1	269	7.83e-13	145
232650	AAC36034.1|unidentified_bacterium_1	nifH	JAFWTC010000082.1_70	nflH	25	260	43	4	1	109	1	258	2.35e-12	141
232652	AAC36036.1|unidentified_bacterium_1	nifH	NZ_JAAAWJ010000030.1_1	nflH	34	183	42	4	1	109	1	179	1.02e-22	220
232653	AAC36036.1|unidentified_bacterium_1	nifH	WRER01000158.1_1	nflH	33	165	53	3	1	109	1	164	9.6e-22	212
232654	AAC36036.1|unidentified_bacterium_1	nifH	JAMJFV010000162.1_5	nflH	33	162	52	4	1	109	1	159	1.63e-19	195
232655	AAC36036.1|unidentified_bacterium_1	nifH	JAFGQV010000116.1_11	nflH	33	158	54	4	1	109	1	155	3.85e-19	192
232656	AAC36036.1|unidentified_bacterium_1	nifH	NZ_JONQ01000007.1_321	nflH	25	272	39	4	1	109	1	270	8.6e-16	169
232657	AAC36036.1|unidentified_bacterium_1	nifH	CALULN010000007.1_18	nflH	25	260	42	4	1	109	1	258	1.1e-15	168
232658	AAC36036.1|unidentified_bacterium_1	nifH	SUSZ01000045.1_7	nflH	25	260	42	4	1	109	1	258	1.47e-15	167
232659	AAC36036.1|unidentified_bacterium_1	nifH	NZ_BBES01000009.1_8	nflH	26	210	51	5	1	109	1	207	2.07e-15	165
232660	AAC36036.1|unidentified_bacterium_1	nifH	NZ_JAGGMN010000001.1_1167	nflH	24	276	39	4	1	109	1	272	6.3e-15	162
232661	AAC36036.1|unidentified_bacterium_1	nifH	NZ_CP037968.1_652	nflH	24	276	40	4	1	109	1	272	6.3e-15	162
232663	AAQ73550.1|uncultured_bacterium_1	nifH	WRER01000158.1_1	nflH	35	165	51	3	1	109	1	164	6.04e-21	206
232664	AAQ73550.1|uncultured_bacterium_1	nifH	NZ_JAAAWJ010000030.1_1	nflH	33	183	45	4	1	109	1	179	1.14e-19	197
232665	AAQ73550.1|uncultured_bacterium_1	nifH	NZ_JONQ01000007.1_321	nflH	28	272	30	4	1	109	1	270	1.55e-18	191
232666	AAQ73550.1|uncultured_bacterium_1	nifH	JAFGQV010000116.1_11	nflH	34	158	53	4	1	109	1	155	2.39e-18	186
232667	AAQ73550.1|uncultured_bacterium_1	nifH	JAMJFV010000162.1_5	nflH	31	162	56	4	1	109	1	159	5.16e-17	176
232668	AAQ73550.1|uncultured_bacterium_1	nifH	NZ_BBES01000009.1_8	nflH	29	213	42	6	1	109	1	207	3.58e-16	171
232669	AAQ73550.1|uncultured_bacterium_1	nifH	DAII01000026.1_8	nflH	28	196	51	5	1	109	1	193	6.19e-14	153
232670	AAQ73550.1|uncultured_bacterium_1	nifH	CALULN010000007.1_18	nflH	26	260	40	4	1	109	1	258	7.76e-14	153
232671	AAQ73550.1|uncultured_bacterium_1	nifH	SUSZ01000045.1_7	nflH	25	260	42	4	1	109	1	258	1.81e-13	150
232672	AAQ73550.1|uncultured_bacterium_1	nifH	JAFSYZ010000258.1_7	nflH	24	271	41	4	1	109	1	269	2.5e-13	149
232674	AAQ73553.1|uncultured_bacterium_1	nifH	WRER01000158.1_1	nflH	36	165	48	3	1	109	1	164	3.82e-22	215
232675	AAQ73553.1|uncultured_bacterium_1	nifH	NZ_JAAAWJ010000030.1_1	nflH	33	183	45	5	1	109	1	179	2.83e-19	194
232676	AAQ73553.1|uncultured_bacterium_1	nifH	JAMJFV010000162.1_5	nflH	30	161	58	4	1	109	1	159	2.51e-18	186
232677	AAQ73553.1|uncultured_bacterium_1	nifH	JAFGQV010000116.1_11	nflH	32	158	56	4	1	109	1	155	4.93e-17	176
232678	AAQ73553.1|uncultured_bacterium_1	nifH	NZ_JONQ01000007.1_321	nflH	25	272	38	4	1	109	1	270	2.68e-15	165
232679	AAQ73553.1|uncultured_bacterium_1	nifH	NZ_BBES01000009.1_8	nflH	27	213	45	6	1	109	1	207	1.18e-14	159
232680	AAQ73553.1|uncultured_bacterium_1	nifH	DAII01000026.1_8	nflH	29	195	51	6	1	109	1	193	3.47e-14	155
232681	AAQ73553.1|uncultured_bacterium_1	nifH	JAFSYZ010000258.1_7	nflH	24	271	42	4	1	109	1	269	1.88e-13	150
232682	AAQ73553.1|uncultured_bacterium_1	nifH	PWHV01000028.1_40	nflH	25	257	42	5	1	109	1	254	3.16e-13	148
232683	AAQ73553.1|uncultured_bacterium_1	nifH	NZ_CP037968.1_652	nflH	24	276	40	5	1	109	1	272	3.36e-13	148
232685	AAQ73556.1|uncultured_bacterium_1	nifH	WRER01000158.1_1	nflH	33	165	39	4	1	95	1	164	4.78e-18	183
232686	AAQ73556.1|uncultured_bacterium_1	nifH	NZ_JAAAWJ010000030.1_1	nflH	31	183	35	5	1	95	1	179	2.07e-16	171
232687	AAQ73556.1|uncultured_bacterium_1	nifH	JAFGQV010000116.1_11	nflH	30	157	46	3	1	95	1	155	1.79e-15	163
232688	AAQ73556.1|uncultured_bacterium_1	nifH	JAMJFV010000162.1_5	nflH	29	161	47	4	1	95	1	159	2.02e-14	155
232689	AAQ73556.1|uncultured_bacterium_1	nifH	NZ_BBES01000009.1_8	nflH	27	209	37	4	1	95	1	207	3.69e-14	154
232690	AAQ73556.1|uncultured_bacterium_1	nifH	NZ_JONQ01000007.1_321	nflH	25	272	25	4	1	95	1	270	4.47e-14	154
232691	AAQ73556.1|uncultured_bacterium_1	nifH	DAII01000026.1_8	nflH	27	195	40	4	1	95	1	193	4.53e-12	137
232692	AAQ73556.1|uncultured_bacterium_1	nifH	ONER01000111.1_5	nflH	26	217	37	4	1	95	1	215	1.12e-11	134
232693	AAQ73556.1|uncultured_bacterium_1	nifH	NC_007681.1_1091	nflH	22	265	33	4	1	95	1	262	1.44e-10	126
232694	AAQ73556.1|uncultured_bacterium_1	nifH	LT608329.1_1001	nflH	22	269	33	4	1	95	1	267	5.01e-10	122
232696	AAN63062.1|uncultured_bacterium_1	nifH	NZ_JAAAWJ010000030.1_1	nflH	34	183	42	5	1	109	1	179	8.7e-22	213
232697	AAN63062.1|uncultured_bacterium_1	nifH	WRER01000158.1_1	nflH	33	165	54	3	1	109	1	164	5.12e-20	199
232698	AAN63062.1|uncultured_bacterium_1	nifH	NZ_JONQ01000007.1_321	nflH	28	272	32	4	1	109	1	270	1.5e-19	199
232699	AAN63062.1|uncultured_bacterium_1	nifH	JAFGQV010000116.1_11	nflH	32	158	55	4	1	109	1	155	7.08e-19	190
232700	AAN63062.1|uncultured_bacterium_1	nifH	JAMJFV010000162.1_5	nflH	31	162	55	4	1	109	1	159	2.51e-18	186
232701	AAN63062.1|uncultured_bacterium_1	nifH	NZ_BBES01000009.1_8	nflH	27	210	49	5	1	109	1	207	3.7e-15	163
232702	AAN63062.1|uncultured_bacterium_1	nifH	NZ_CP037968.1_652	nflH	24	276	39	4	1	109	1	272	8.36e-15	161
232703	AAN63062.1|uncultured_bacterium_1	nifH	NZ_JAGGMN010000001.1_1167	nflH	24	276	40	4	1	109	1	272	1.47e-14	159
232704	AAN63062.1|uncultured_bacterium_1	nifH	SUSZ01000045.1_7	nflH	25	260	42	4	1	109	1	258	2.5e-14	157
232705	AAN63062.1|uncultured_bacterium_1	nifH	CALULN010000007.1_18	nflH	25	260	42	4	1	109	1	258	4.41e-14	155
232707	AAN63063.1|uncultured_bacterium_1	nifH	NZ_JAAAWJ010000030.1_1	nflH	35	183	41	4	1	109	1	179	2.2e-23	225
232708	AAN63063.1|uncultured_bacterium_1	nifH	WRER01000158.1_1	nflH	35	165	51	3	1	109	1	164	5.2e-22	214
232709	AAN63063.1|uncultured_bacterium_1	nifH	JAFGQV010000116.1_11	nflH	32	158	55	4	1	109	1	155	6.17e-20	198
232710	AAN63063.1|uncultured_bacterium_1	nifH	JAMJFV010000162.1_5	nflH	32	162	54	4	1	109	1	159	8.83e-20	197
232711	AAN63063.1|uncultured_bacterium_1	nifH	NZ_JONQ01000007.1_321	nflH	28	272	32	4	1	109	1	270	3.61e-19	196
232712	AAN63063.1|uncultured_bacterium_1	nifH	NZ_BBES01000009.1_8	nflH	28	213	43	6	1	109	1	207	1.1e-16	175
232713	AAN63063.1|uncultured_bacterium_1	nifH	NZ_CP037968.1_652	nflH	24	276	38	4	1	109	1	272	4.9e-16	171
232714	AAN63063.1|uncultured_bacterium_1	nifH	NZ_JAGGMN010000001.1_1167	nflH	25	276	37	4	1	109	1	272	4.9e-16	171
232715	AAN63063.1|uncultured_bacterium_1	nifH	JAAZID010000397.1_5	nflH	25	276	35	4	1	109	1	272	3.57e-15	164
232716	AAN63063.1|uncultured_bacterium_1	nifH	JAAYND010000186.1_7	nflH	25	276	35	4	1	109	1	272	3.57e-15	164
232718	AAN63065.1|uncultured_bacterium_1	nifH	WRER01000158.1_1	nflH	36	165	49	3	1	109	1	164	5.2e-22	214
232719	AAN63065.1|uncultured_bacterium_1	nifH	NZ_JAAAWJ010000030.1_1	nflH	35	184	40	6	1	109	1	179	1.6e-21	211
232720	AAN63065.1|uncultured_bacterium_1	nifH	JAFGQV010000116.1_11	nflH	32	158	56	4	1	109	1	155	4.38e-18	184
232721	AAN63065.1|uncultured_bacterium_1	nifH	NZ_JONQ01000007.1_321	nflH	26	272	36	4	1	109	1	270	8.78e-17	177
232722	AAN63065.1|uncultured_bacterium_1	nifH	JAMJFV010000162.1_5	nflH	30	162	58	4	1	109	1	159	9.42e-17	174
232723	AAN63065.1|uncultured_bacterium_1	nifH	NZ_BBES01000009.1_8	nflH	29	213	42	6	1	109	1	207	2.67e-16	172
232724	AAN63065.1|uncultured_bacterium_1	nifH	DAII01000026.1_8	nflH	28	195	52	5	1	109	1	193	2.52e-15	164
232725	AAN63065.1|uncultured_bacterium_1	nifH	PWJQ01000003.1_13	nflH	26	251	40	5	1	109	1	248	4.3e-14	155
232726	AAN63065.1|uncultured_bacterium_1	nifH	ONER01000111.1_5	nflH	26	217	51	5	1	109	1	215	9.11e-14	152
232727	AAN63065.1|uncultured_bacterium_1	nifH	PWNH01000059.1_28	nflH	26	252	41	5	1	109	1	249	1.33e-13	151
232729	AAN63071.1|uncultured_bacterium_1	nifH	WRER01000158.1_1	nflH	35	165	51	3	1	109	1	164	1.77e-21	210
232730	AAN63071.1|uncultured_bacterium_1	nifH	JAFGQV010000116.1_11	nflH	33	158	54	4	1	109	1	155	3.23e-18	185
232731	AAN63071.1|uncultured_bacterium_1	nifH	NZ_JAAAWJ010000030.1_1	nflH	32	183	47	5	1	109	1	179	4.29e-18	185
232732	AAN63071.1|uncultured_bacterium_1	nifH	JAMJFV010000162.1_5	nflH	30	162	57	4	1	109	1	159	6.97e-17	175
232733	AAN63071.1|uncultured_bacterium_1	nifH	NZ_JONQ01000007.1_321	nflH	26	272	35	4	1	109	1	270	1.56e-16	175
232734	AAN63071.1|uncultured_bacterium_1	nifH	NZ_BBES01000009.1_8	nflH	27	213	45	6	1	109	1	207	1.18e-14	159
232735	AAN63071.1|uncultured_bacterium_1	nifH	JAFWTC010000082.1_70	nflH	25	260	43	4	1	109	1	258	1.03e-13	152
232736	AAN63071.1|uncultured_bacterium_1	nifH	DAII01000026.1_8	nflH	28	196	52	5	1	109	1	193	1.47e-13	150
232737	AAN63071.1|uncultured_bacterium_1	nifH	JAFSYZ010000258.1_7	nflH	24	271	42	4	1	109	1	269	3.32e-13	148
232738	AAN63071.1|uncultured_bacterium_1	nifH	SUSZ01000045.1_7	nflH	25	260	42	4	1	109	1	258	4.25e-13	147
232740	AAN63074.1|uncultured_bacterium_1	nifH	WRER01000158.1_1	nflH	38	165	46	3	1	109	1	164	3.78e-24	230
232741	AAN63074.1|uncultured_bacterium_1	nifH	NZ_JAAAWJ010000030.1_1	nflH	35	184	39	5	1	109	1	179	1.39e-22	219
232742	AAN63074.1|uncultured_bacterium_1	nifH	JAFGQV010000116.1_11	nflH	35	158	51	4	1	109	1	155	3.35e-20	200
232743	AAN63074.1|uncultured_bacterium_1	nifH	JAMJFV010000162.1_5	nflH	33	162	52	4	1	109	1	159	5.49e-19	191
232744	AAN63074.1|uncultured_bacterium_1	nifH	NZ_JONQ01000007.1_321	nflH	27	272	33	4	1	109	1	270	1.16e-18	192
232745	AAN63074.1|uncultured_bacterium_1	nifH	NZ_BBES01000009.1_8	nflH	28	210	47	5	1	109	1	207	1.48e-16	174
232746	AAN63074.1|uncultured_bacterium_1	nifH	JAFWTC010000082.1_70	nflH	26	260	39	4	1	109	1	258	4.68e-16	171
232747	AAN63074.1|uncultured_bacterium_1	nifH	DAII01000026.1_8	nflH	28	196	51	5	1	109	1	193	1.4e-15	166
232748	AAN63074.1|uncultured_bacterium_1	nifH	CALULN010000007.1_18	nflH	27	260	38	4	1	109	1	258	1.47e-15	167
232749	AAN63074.1|uncultured_bacterium_1	nifH	ONER01000111.1_5	nflH	27	218	47	5	1	109	1	215	1.62e-15	166
232751	AAN63083.1|uncultured_bacterium_1	nifH	WRER01000158.1_1	nflH	33	165	53	3	1	109	1	164	4.32e-19	192
232752	AAN63083.1|uncultured_bacterium_1	nifH	NZ_JAAAWJ010000030.1_1	nflH	31	183	48	5	1	109	1	179	1.16e-16	174
232753	AAN63083.1|uncultured_bacterium_1	nifH	JAFGQV010000116.1_11	nflH	32	158	56	4	1	109	1	155	2.22e-16	171
232754	AAN63083.1|uncultured_bacterium_1	nifH	NZ_JONQ01000007.1_321	nflH	26	272	35	4	1	109	1	270	1.14e-15	168
232755	AAN63083.1|uncultured_bacterium_1	nifH	JAMJFV010000162.1_5	nflH	29	162	59	4	1	109	1	159	4.59e-15	161
232756	AAN63083.1|uncultured_bacterium_1	nifH	NZ_BBES01000009.1_8	nflH	26	213	47	6	1	109	1	207	2.76e-13	148
232757	AAN63083.1|uncultured_bacterium_1	nifH	DAII01000026.1_8	nflH	28	196	52	5	1	109	1	193	1.09e-12	143
232758	AAN63083.1|uncultured_bacterium_1	nifH	JAFWTC010000082.1_70	nflH	24	260	44	4	1	109	1	258	2.35e-12	141
232759	AAN63083.1|uncultured_bacterium_1	nifH	ONER01000111.1_5	nflH	25	217	52	5	1	109	1	215	1.11e-11	135
232760	AAN63083.1|uncultured_bacterium_1	nifH	NZ_JAGGMN010000001.1_1167	nflH	23	276	41	5	1	109	1	272	1.45e-11	135
232762	AAN63088.1|uncultured_bacterium_1	nifH	NZ_JAAAWJ010000030.1_1	nflH	34	184	41	5	1	109	1	179	1.6e-21	211
232763	AAN63088.1|uncultured_bacterium_1	nifH	WRER01000158.1_1	nflH	37	167	45	5	1	109	1	164	1.51e-20	203
232764	AAN63088.1|uncultured_bacterium_1	nifH	JAFGQV010000116.1_11	nflH	32	158	55	4	1	109	1	155	2.39e-18	186
232765	AAN63088.1|uncultured_bacterium_1	nifH	JAMJFV010000162.1_5	nflH	32	162	54	4	1	109	1	159	6.23e-18	183
232766	AAN63088.1|uncultured_bacterium_1	nifH	NZ_JONQ01000007.1_321	nflH	26	272	35	4	1	109	1	270	2.75e-16	173
232767	AAN63088.1|uncultured_bacterium_1	nifH	NZ_BBES01000009.1_8	nflH	29	213	42	6	1	109	1	207	8.62e-16	168
232768	AAN63088.1|uncultured_bacterium_1	nifH	DAII01000026.1_8	nflH	28	195	53	5	1	109	1	193	4.52e-15	162
232769	AAN63088.1|uncultured_bacterium_1	nifH	NZ_JAGGMN010000001.1_1167	nflH	25	276	36	4	1	109	1	272	6.3e-15	162
232770	AAN63088.1|uncultured_bacterium_1	nifH	NZ_CP037968.1_652	nflH	25	276	37	4	1	109	1	272	2.6e-14	157
232771	AAN63088.1|uncultured_bacterium_1	nifH	DAWO01000038.1_2	nflH	24	276	39	4	1	109	1	272	8.08e-14	153
232773	AAN63091.1|uncultured_bacterium_1	nifH	WRER01000158.1_1	nflH	35	165	50	3	1	109	1	164	8.23e-23	220
232774	AAN63091.1|uncultured_bacterium_1	nifH	NZ_JAAAWJ010000030.1_1	nflH	34	183	43	5	1	109	1	179	6.41e-22	214
232775	AAN63091.1|uncultured_bacterium_1	nifH	JAFGQV010000116.1_11	nflH	33	158	54	4	1	109	1	155	3.35e-20	200
232776	AAN63091.1|uncultured_bacterium_1	nifH	NZ_JONQ01000007.1_321	nflH	28	272	32	4	1	109	1	270	1.12e-19	200
232777	AAN63091.1|uncultured_bacterium_1	nifH	JAMJFV010000162.1_5	nflH	32	163	53	5	1	109	1	159	5.49e-19	191
232778	AAN63091.1|uncultured_bacterium_1	nifH	NZ_BBES01000009.1_8	nflH	28	210	47	5	1	109	1	207	1.03e-17	183
232779	AAN63091.1|uncultured_bacterium_1	nifH	SUSZ01000045.1_7	nflH	26	260	40	4	1	109	1	258	8.29e-16	169
232780	AAN63091.1|uncultured_bacterium_1	nifH	CALULN010000007.1_18	nflH	25	260	42	4	1	109	1	258	4.57e-15	163
232781	AAN63091.1|uncultured_bacterium_1	nifH	PWJQ01000003.1_13	nflH	26	251	40	5	1	109	1	248	5.9e-15	162
232782	AAN63091.1|uncultured_bacterium_1	nifH	PWNH01000059.1_28	nflH	26	252	40	5	1	109	1	249	7.87e-15	161
232784	AAP59795.1|uncultured_nitrogen-fixing_1	nifH	NZ_JAAAWJ010000030.1_1	nflH	34	181	44	4	1	107	1	179	1.53e-21	211
232785	AAP59795.1|uncultured_nitrogen-fixing_1	nifH	WRER01000158.1_1	nflH	35	164	50	3	1	107	1	164	6.63e-20	198
232786	AAP59795.1|uncultured_nitrogen-fixing_1	nifH	JAFGQV010000116.1_11	nflH	33	156	55	3	1	107	1	155	3.09e-18	185
232787	AAP59795.1|uncultured_nitrogen-fixing_1	nifH	JAMJFV010000162.1_5	nflH	30	159	60	2	1	107	1	159	8.06e-18	182
232788	AAP59795.1|uncultured_nitrogen-fixing_1	nifH	NZ_BBES01000009.1_8	nflH	29	208	46	5	1	107	1	207	4.74e-15	162
232789	AAP59795.1|uncultured_nitrogen-fixing_1	nifH	NZ_JAGGMN010000001.1_1167	nflH	24	274	40	4	1	107	1	272	1.87e-14	158
232790	AAP59795.1|uncultured_nitrogen-fixing_1	nifH	NZ_JONQ01000007.1_321	nflH	26	270	37	3	1	107	1	270	2.48e-14	157
232791	AAP59795.1|uncultured_nitrogen-fixing_1	nifH	DAII01000026.1_8	nflH	27	194	53	3	1	107	1	193	4.45e-14	154
232792	AAP59795.1|uncultured_nitrogen-fixing_1	nifH	PWHV01000028.1_40	nflH	25	256	41	5	1	107	1	254	7.37e-14	153
232793	AAP59795.1|uncultured_nitrogen-fixing_1	nifH	DAPW01000007.1_27	nflH	24	272	41	4	1	107	1	270	1.02e-13	152
232795	AAP59802.1|uncultured_nitrogen-fixing_1	nifH	WRER01000158.1_1	nflH	35	165	50	4	1	109	1	164	4.44e-21	207
232796	AAP59802.1|uncultured_nitrogen-fixing_1	nifH	NZ_JAAAWJ010000030.1_1	nflH	32	184	45	5	1	109	1	179	1.74e-18	188
232797	AAP59802.1|uncultured_nitrogen-fixing_1	nifH	JAFGQV010000116.1_11	nflH	31	158	57	4	1	109	1	155	4.05e-16	169
232798	AAP59802.1|uncultured_nitrogen-fixing_1	nifH	NZ_BBES01000009.1_8	nflH	27	213	45	6	1	109	1	207	3.7e-15	163
232799	AAP59802.1|uncultured_nitrogen-fixing_1	nifH	JAMJFV010000162.1_5	nflH	30	161	59	6	1	109	1	159	4.59e-15	161
232800	AAP59802.1|uncultured_nitrogen-fixing_1	nifH	DAII01000026.1_8	nflH	29	196	50	5	1	109	1	193	1.45e-14	158
232801	AAP59802.1|uncultured_nitrogen-fixing_1	nifH	NZ_JONQ01000007.1_321	nflH	25	272	38	4	1	109	1	270	1.47e-14	159
232802	AAP59802.1|uncultured_nitrogen-fixing_1	nifH	ONER01000111.1_5	nflH	26	217	50	5	1	109	1	215	3.87e-14	155
232803	AAP59802.1|uncultured_nitrogen-fixing_1	nifH	JAFWTC010000082.1_70	nflH	25	260	43	4	1	109	1	258	3.2e-13	148
232804	AAP59802.1|uncultured_nitrogen-fixing_1	nifH	PWJQ01000003.1_13	nflH	25	251	44	4	1	109	1	248	7.05e-12	137
232806	AAP68537.1|uncultured_bacterium_1	nifH	NZ_JAAAWJ010000030.1_1	nflH	35	183	41	4	1	109	1	179	4.06e-23	223
232807	AAP68537.1|uncultured_bacterium_1	nifH	WRER01000158.1_1	nflH	35	165	51	3	1	109	1	164	1.12e-22	219
232808	AAP68537.1|uncultured_bacterium_1	nifH	JAFGQV010000116.1_11	nflH	34	158	53	4	1	109	1	155	1.14e-19	196
232809	AAP68537.1|uncultured_bacterium_1	nifH	JAMJFV010000162.1_5	nflH	32	162	54	4	1	109	1	159	7.45e-19	190
232810	AAP68537.1|uncultured_bacterium_1	nifH	NZ_JONQ01000007.1_321	nflH	27	272	33	4	1	109	1	270	1.55e-18	191
232811	AAP68537.1|uncultured_bacterium_1	nifH	SUSZ01000045.1_7	nflH	27	260	38	4	1	109	1	258	1.98e-17	182
232812	AAP68537.1|uncultured_bacterium_1	nifH	JAFWTC010000082.1_70	nflH	26	260	39	4	1	109	1	258	1.98e-16	174
232813	AAP68537.1|uncultured_bacterium_1	nifH	NZ_BBES01000009.1_8	nflH	29	210	45	6	1	109	1	207	3.58e-16	171
232814	AAP68537.1|uncultured_bacterium_1	nifH	NZ_JAGGMN010000001.1_1167	nflH	24	276	38	4	1	109	1	272	4.9e-16	171
232815	AAP68537.1|uncultured_bacterium_1	nifH	JAHDSI010000066.1_3	nflH	24	276	38	4	1	109	1	272	4.9e-16	171
232817	AAP68539.1|uncultured_bacterium_1	nifH	WRER01000158.1_1	nflH	35	165	50	3	1	109	1	164	7.07e-22	213
232818	AAP68539.1|uncultured_bacterium_1	nifH	NZ_JAAAWJ010000030.1_1	nflH	33	183	45	4	1	109	1	179	6.21e-20	199
232819	AAP68539.1|uncultured_bacterium_1	nifH	JAFGQV010000116.1_11	nflH	32	158	56	4	1	109	1	155	8.03e-18	182
232820	AAP68539.1|uncultured_bacterium_1	nifH	NZ_JONQ01000007.1_321	nflH	26	272	37	4	1	109	1	270	8.78e-17	177
232821	AAP68539.1|uncultured_bacterium_1	nifH	JAMJFV010000162.1_5	nflH	29	162	59	4	1	109	1	159	1.88e-15	164
232822	AAP68539.1|uncultured_bacterium_1	nifH	NZ_BBES01000009.1_8	nflH	28	210	47	6	1	109	1	207	2.77e-15	164
232823	AAP68539.1|uncultured_bacterium_1	nifH	NZ_JAGGMN010000001.1_1167	nflH	23	276	41	4	1	109	1	272	1.07e-13	152
232824	AAP68539.1|uncultured_bacterium_1	nifH	DAII01000026.1_8	nflH	28	197	49	5	1	109	1	193	1.47e-13	150
232825	AAP68539.1|uncultured_bacterium_1	nifH	NZ_CP037968.1_652	nflH	23	276	41	4	1	109	1	272	2.53e-13	149
232826	AAP68539.1|uncultured_bacterium_1	nifH	PWHV01000028.1_40	nflH	25	257	42	5	1	109	1	254	3.16e-13	148
232828	AAP68546.1|uncultured_bacterium_1	nifH	NZ_JAAAWJ010000030.1_1	nflH	34	183	42	5	1	109	1	179	2.56e-22	217
232829	AAP68546.1|uncultured_bacterium_1	nifH	WRER01000158.1_1	nflH	33	165	53	3	1	109	1	164	8.2e-21	205
232830	AAP68546.1|uncultured_bacterium_1	nifH	JAFGQV010000116.1_11	nflH	34	158	52	4	1	109	1	155	8.37e-20	197
232831	AAP68546.1|uncultured_bacterium_1	nifH	NZ_JONQ01000007.1_321	nflH	27	272	33	4	1	109	1	270	4.83e-19	195
232832	AAP68546.1|uncultured_bacterium_1	nifH	JAMJFV010000162.1_5	nflH	33	163	52	5	1	109	1	159	5.49e-19	191
232833	AAP68546.1|uncultured_bacterium_1	nifH	NZ_BBES01000009.1_8	nflH	27	210	49	5	1	109	1	207	6.43e-16	169
232834	AAP68546.1|uncultured_bacterium_1	nifH	SUSZ01000045.1_7	nflH	25	260	41	4	1	109	1	258	4.41e-14	155
232835	AAP68546.1|uncultured_bacterium_1	nifH	DAII01000026.1_8	nflH	27	196	53	5	1	109	1	193	4.63e-14	154
232836	AAP68546.1|uncultured_bacterium_1	nifH	LVVQ01000001.1_400	nflH	25	259	43	4	1	109	1	257	5.83e-14	154
232837	AAP68546.1|uncultured_bacterium_1	nifH	NZ_JAGGMN010000001.1_1167	nflH	23	276	41	5	1	109	1	272	8.08e-14	153
232839	AAP68547.1|uncultured_bacterium_1	nifH	WRER01000158.1_1	nflH	35	165	50	3	1	109	1	164	2.81e-22	216
232840	AAP68547.1|uncultured_bacterium_1	nifH	NZ_JAAAWJ010000030.1_1	nflH	33	183	44	5	1	109	1	179	1.84e-20	203
232841	AAP68547.1|uncultured_bacterium_1	nifH	JAFGQV010000116.1_11	nflH	32	158	56	4	1	109	1	155	3.23e-18	185
232842	AAP68547.1|uncultured_bacterium_1	nifH	NZ_JONQ01000007.1_321	nflH	26	272	37	4	1	109	1	270	3.72e-17	180
232843	AAP68547.1|uncultured_bacterium_1	nifH	JAMJFV010000162.1_5	nflH	29	162	59	4	1	109	1	159	7.68e-16	167
232844	AAP68547.1|uncultured_bacterium_1	nifH	NZ_BBES01000009.1_8	nflH	28	210	47	6	1	109	1	207	1.15e-15	167
232845	AAP68547.1|uncultured_bacterium_1	nifH	DAII01000026.1_8	nflH	29	197	48	5	1	109	1	193	8.11e-15	160
232846	AAP68547.1|uncultured_bacterium_1	nifH	NZ_JAGGMN010000001.1_1167	nflH	24	276	40	5	1	109	1	272	3.45e-14	156
232847	AAP68547.1|uncultured_bacterium_1	nifH	PWHV01000028.1_40	nflH	25	257	42	5	1	109	1	254	7.68e-14	153
232848	AAP68547.1|uncultured_bacterium_1	nifH	JAEDGA010000021.1_4	nflH	24	262	44	4	1	109	1	260	7.8e-14	153
232850	AAP68548.1|uncultured_bacterium_1	nifH	WRER01000158.1_1	nflH	34	165	52	3	1	109	1	164	2.35e-19	194
232851	AAP68548.1|uncultured_bacterium_1	nifH	NZ_JAAAWJ010000030.1_1	nflH	31	183	48	4	1	109	1	179	7.83e-18	183
232852	AAP68548.1|uncultured_bacterium_1	nifH	JAFGQV010000116.1_11	nflH	32	158	56	4	1	109	1	155	2.69e-17	178
232853	AAP68548.1|uncultured_bacterium_1	nifH	NZ_JONQ01000007.1_321	nflH	26	272	36	4	1	109	1	270	2.75e-16	173
232854	AAP68548.1|uncultured_bacterium_1	nifH	NZ_BBES01000009.1_8	nflH	28	209	49	5	1	109	1	207	1.55e-15	166
232855	AAP68548.1|uncultured_bacterium_1	nifH	DAII01000026.1_8	nflH	28	195	53	4	1	109	1	193	4.52e-15	162
232856	AAP68548.1|uncultured_bacterium_1	nifH	JAMJFV010000162.1_5	nflH	28	162	61	5	1	109	1	159	1.12e-14	158
232857	AAP68548.1|uncultured_bacterium_1	nifH	ONER01000111.1_5	nflH	27	217	49	5	1	109	1	215	9.11e-14	152
232858	AAP68548.1|uncultured_bacterium_1	nifH	PMMV01000051.1_4	nflH	22	267	47	6	1	109	1	265	7.7e-13	145
232859	AAP68548.1|uncultured_bacterium_1	nifH	PMMY01000119.1_5	nflH	23	267	45	7	1	109	1	265	1.02e-12	144
232861	AAP68565.1|uncultured_bacterium_1	nifH	WRER01000158.1_1	nflH	35	165	51	3	1	109	1	164	7.07e-22	213
232862	AAP68565.1|uncultured_bacterium_1	nifH	NZ_JAAAWJ010000030.1_1	nflH	31	183	48	4	1	109	1	179	3.17e-18	186
232863	AAP68565.1|uncultured_bacterium_1	nifH	JAMJFV010000162.1_5	nflH	31	162	56	4	1	109	1	159	6.23e-18	183
232864	AAP68565.1|uncultured_bacterium_1	nifH	JAFGQV010000116.1_11	nflH	31	158	57	4	1	109	1	155	6.66e-17	175
232865	AAP68565.1|uncultured_bacterium_1	nifH	NZ_JONQ01000007.1_321	nflH	25	272	38	4	1	109	1	270	6.47e-16	170
232866	AAP68565.1|uncultured_bacterium_1	nifH	DAII01000026.1_8	nflH	28	195	53	4	1	109	1	193	1.4e-15	166
232867	AAP68565.1|uncultured_bacterium_1	nifH	NZ_BBES01000009.1_8	nflH	28	213	44	6	1	109	1	207	2.77e-15	164
232868	AAP68565.1|uncultured_bacterium_1	nifH	PWJQ01000003.1_13	nflH	25	251	42	5	1	109	1	248	7.57e-14	153
232869	AAP68565.1|uncultured_bacterium_1	nifH	PWHV01000028.1_40	nflH	25	257	43	5	1	109	1	254	7.68e-14	153
232870	AAP68565.1|uncultured_bacterium_1	nifH	PWNH01000059.1_28	nflH	25	252	42	5	1	109	1	249	1.33e-13	151
232872	AAP68580.1|uncultured_bacterium_1	nifH	NZ_JAAAWJ010000030.1_1	nflH	34	184	42	5	1	109	1	179	1.84e-20	203
232873	AAP68580.1|uncultured_bacterium_1	nifH	WRER01000158.1_1	nflH	33	165	53	3	1	109	1	164	1.28e-19	196
232874	AAP68580.1|uncultured_bacterium_1	nifH	NZ_JONQ01000007.1_321	nflH	27	272	34	4	1	109	1	270	6.6e-18	186
232875	AAP68580.1|uncultured_bacterium_1	nifH	JAFGQV010000116.1_11	nflH	32	158	55	4	1	109	1	155	1.47e-17	180
232876	AAP68580.1|uncultured_bacterium_1	nifH	JAMJFV010000162.1_5	nflH	30	162	57	4	1	109	1	159	9.42e-17	174
232877	AAP68580.1|uncultured_bacterium_1	nifH	NZ_BBES01000009.1_8	nflH	27	210	49	5	1	109	1	207	6.61e-15	161
232878	AAP68580.1|uncultured_bacterium_1	nifH	DAII01000026.1_8	nflH	27	195	55	5	1	109	1	193	1.45e-14	158
232879	AAP68580.1|uncultured_bacterium_1	nifH	CALULN010000007.1_18	nflH	25	260	41	4	1	109	1	258	7.76e-14	153
232880	AAP68580.1|uncultured_bacterium_1	nifH	ONER01000111.1_5	nflH	26	217	51	5	1	109	1	215	9.11e-14	152
232881	AAP68580.1|uncultured_bacterium_1	nifH	NZ_JAGGMN010000001.1_1167	nflH	24	276	39	4	1	109	1	272	1.07e-13	152
232883	AAP68583.1|uncultured_bacterium_1	nifH	WRER01000158.1_1	nflH	34	164	52	3	1	107	1	164	6.63e-20	198
232884	AAP68583.1|uncultured_bacterium_1	nifH	NZ_JAAAWJ010000030.1_1	nflH	31	182	47	5	1	107	1	179	5.54e-18	184
232885	AAP68583.1|uncultured_bacterium_1	nifH	NZ_BBES01000009.1_8	nflH	28	211	43	5	1	107	1	207	2.55e-16	172
232886	AAP68583.1|uncultured_bacterium_1	nifH	JAFGQV010000116.1_11	nflH	31	156	57	3	1	107	1	155	3.87e-16	169
232887	AAP68583.1|uncultured_bacterium_1	nifH	JAMJFV010000162.1_5	nflH	30	160	58	3	1	107	1	159	5.45e-16	168
232888	AAP68583.1|uncultured_bacterium_1	nifH	NZ_JONQ01000007.1_321	nflH	26	270	37	3	1	107	1	270	8.23e-16	169
232889	AAP68583.1|uncultured_bacterium_1	nifH	DAII01000026.1_8	nflH	27	194	53	4	1	107	1	193	7.93e-14	152
232890	AAP68583.1|uncultured_bacterium_1	nifH	ONER01000111.1_5	nflH	26	215	52	4	1	107	1	215	2.73e-13	148
232891	AAP68583.1|uncultured_bacterium_1	nifH	NC_007681.1_1091	nflH	23	264	44	4	1	107	1	262	1.29e-12	143
232892	AAP68583.1|uncultured_bacterium_1	nifH	WASR01000099.1_4	nflH	24	266	43	5	1	107	1	266	1.32e-12	143
232894	AAP68598.1|uncultured_bacterium_1	nifH	NZ_JAAAWJ010000030.1_1	nflH	33	183	44	4	1	109	1	179	2.95e-21	209
232895	AAP68598.1|uncultured_bacterium_1	nifH	WRER01000158.1_1	nflH	34	165	52	3	1	109	1	164	5.12e-20	199
232896	AAP68598.1|uncultured_bacterium_1	nifH	JAFGQV010000116.1_11	nflH	33	158	54	4	1	109	1	155	3.23e-18	185
232897	AAP68598.1|uncultured_bacterium_1	nifH	NZ_JONQ01000007.1_321	nflH	27	272	34	4	1	109	1	270	8.78e-17	177
232898	AAP68598.1|uncultured_bacterium_1	nifH	JAMJFV010000162.1_5	nflH	30	162	57	4	1	109	1	159	1.27e-16	173
232899	AAP68598.1|uncultured_bacterium_1	nifH	NZ_BBES01000009.1_8	nflH	28	210	47	5	1	109	1	207	2.67e-16	172
232900	AAP68598.1|uncultured_bacterium_1	nifH	DAII01000026.1_8	nflH	29	196	50	5	1	109	1	193	4.52e-15	162
232901	AAP68598.1|uncultured_bacterium_1	nifH	ONER01000111.1_5	nflH	26	217	50	5	1	109	1	215	6.85e-14	153
232902	AAP68598.1|uncultured_bacterium_1	nifH	LKUF01000445.1_17	nflH	24	276	39	4	1	109	1	272	1.07e-13	152
232903	AAP68598.1|uncultured_bacterium_1	nifH	DAWO01000038.1_2	nflH	24	276	39	4	1	109	1	272	1.07e-13	152
232905	AAP68599.1|uncultured_bacterium_1	nifH	WRER01000158.1_1	nflH	36	165	48	3	1	109	1	164	2.4e-23	224
232906	AAP68599.1|uncultured_bacterium_1	nifH	NZ_JAAAWJ010000030.1_1	nflH	33	184	43	6	1	109	1	179	2.83e-19	194
232907	AAP68599.1|uncultured_bacterium_1	nifH	JAFGQV010000116.1_11	nflH	31	158	57	4	1	109	1	155	1.64e-16	172
232908	AAP68599.1|uncultured_bacterium_1	nifH	JAMJFV010000162.1_5	nflH	30	162	58	4	1	109	1	159	2.32e-16	171
232909	AAP68599.1|uncultured_bacterium_1	nifH	NZ_JONQ01000007.1_321	nflH	26	272	36	4	1	109	1	270	4.72e-15	163
232910	AAP68599.1|uncultured_bacterium_1	nifH	NZ_BBES01000009.1_8	nflH	27	211	49	5	1	109	1	207	2.8e-14	156
232911	AAP68599.1|uncultured_bacterium_1	nifH	PWHV01000028.1_40	nflH	26	257	38	5	1	109	1	254	4.36e-14	155
232912	AAP68599.1|uncultured_bacterium_1	nifH	ONER01000111.1_5	nflH	26	217	50	5	1	109	1	215	6.85e-14	153
232913	AAP68599.1|uncultured_bacterium_1	nifH	DAII01000026.1_8	nflH	27	195	54	4	1	109	1	193	1.1e-13	151
232914	AAP68599.1|uncultured_bacterium_1	nifH	PWNH01000059.1_28	nflH	25	252	42	4	1	109	1	249	1.77e-13	150
232916	AAP74676.1|uncultured_bacterium_1	nifH	WRER01000158.1_1	nflH	35	165	50	3	1	109	1	164	7.07e-22	213
232917	AAP74676.1|uncultured_bacterium_1	nifH	NZ_JAAAWJ010000030.1_1	nflH	34	184	41	6	1	109	1	179	2.95e-21	209
232918	AAP74676.1|uncultured_bacterium_1	nifH	JAFGQV010000116.1_11	nflH	34	161	49	5	1	109	1	155	1.3e-18	188
232919	AAP74676.1|uncultured_bacterium_1	nifH	JAMJFV010000162.1_5	nflH	30	162	57	4	1	109	1	159	2.82e-17	178
232920	AAP74676.1|uncultured_bacterium_1	nifH	NZ_JONQ01000007.1_321	nflH	26	272	35	4	1	109	1	270	6.59e-17	178
232921	AAP74676.1|uncultured_bacterium_1	nifH	NZ_BBES01000009.1_8	nflH	29	213	42	6	1	109	1	207	3.58e-16	171
232922	AAP74676.1|uncultured_bacterium_1	nifH	ONER01000111.1_5	nflH	27	217	48	5	1	109	1	215	1.21e-15	167
232923	AAP74676.1|uncultured_bacterium_1	nifH	DAII01000026.1_8	nflH	28	195	53	5	1	109	1	193	3.38e-15	163
232924	AAP74676.1|uncultured_bacterium_1	nifH	NZ_JAGGMN010000001.1_1167	nflH	25	276	36	5	1	109	1	272	3.57e-15	164
232925	AAP74676.1|uncultured_bacterium_1	nifH	PWHV01000028.1_40	nflH	26	257	40	5	1	109	1	254	7.98e-15	161
232927	AAP69637.1|uncultured_bacterium_1	nifH	NZ_JAAAWJ010000030.1_1	nflH	34	184	42	6	1	109	1	179	4.58e-20	200
232928	AAP69637.1|uncultured_bacterium_1	nifH	WRER01000158.1_1	nflH	35	165	51	3	1	109	1	164	1.28e-19	196
232929	AAP69637.1|uncultured_bacterium_1	nifH	JAFGQV010000116.1_11	nflH	32	158	56	4	1	109	1	155	8.03e-18	182
232930	AAP69637.1|uncultured_bacterium_1	nifH	JAMJFV010000162.1_5	nflH	31	162	56	4	1	109	1	159	1.27e-16	173
232931	AAP69637.1|uncultured_bacterium_1	nifH	NZ_JONQ01000007.1_321	nflH	26	272	35	4	1	109	1	270	2.75e-16	173
232932	AAP69637.1|uncultured_bacterium_1	nifH	DAII01000026.1_8	nflH	28	195	52	4	1	109	1	193	2.52e-15	164
232933	AAP69637.1|uncultured_bacterium_1	nifH	NZ_BBES01000009.1_8	nflH	27	209	50	5	1	109	1	207	6.61e-15	161
232934	AAP69637.1|uncultured_bacterium_1	nifH	ONER01000111.1_5	nflH	27	218	47	5	1	109	1	215	1.64e-14	158
232935	AAP69637.1|uncultured_bacterium_1	nifH	CALULN010000007.1_18	nflH	25	260	42	4	1	109	1	258	5.85e-14	154
232936	AAP69637.1|uncultured_bacterium_1	nifH	NZ_JAGGMN010000001.1_1167	nflH	24	276	38	5	1	109	1	272	1.07e-13	152
232938	AAP69640.1|uncultured_bacterium_1	nifH	WRER01000158.1_1	nflH	36	165	48	3	1	109	1	164	3.82e-22	215
232939	AAP69640.1|uncultured_bacterium_1	nifH	NZ_JAAAWJ010000030.1_1	nflH	34	184	41	6	1	109	1	179	6.21e-20	199
232940	AAP69640.1|uncultured_bacterium_1	nifH	JAMJFV010000162.1_5	nflH	29	161	60	4	1	109	1	159	6.97e-17	175
232941	AAP69640.1|uncultured_bacterium_1	nifH	JAFGQV010000116.1_11	nflH	30	158	58	4	1	109	1	155	7.37e-16	167
232942	AAP69640.1|uncultured_bacterium_1	nifH	NZ_JONQ01000007.1_321	nflH	25	272	38	4	1	109	1	270	8.6e-16	169
232943	AAP69640.1|uncultured_bacterium_1	nifH	DAII01000026.1_8	nflH	29	195	50	6	1	109	1	193	1.94e-14	157
232944	AAP69640.1|uncultured_bacterium_1	nifH	NZ_BBES01000009.1_8	nflH	27	213	45	6	1	109	1	207	2.1e-14	157
232945	AAP69640.1|uncultured_bacterium_1	nifH	PWHV01000028.1_40	nflH	25	257	41	5	1	109	1	254	1.35e-13	151
232946	AAP69640.1|uncultured_bacterium_1	nifH	NZ_CP037968.1_652	nflH	24	276	40	5	1	109	1	272	4.47e-13	147
232947	AAP69640.1|uncultured_bacterium_1	nifH	PWJQ01000003.1_13	nflH	25	251	43	4	1	109	1	248	5.47e-13	146
232949	AAP69644.1|uncultured_bacterium_1	nifH	WRER01000158.1_1	nflH	34	165	52	3	1	109	1	164	4.44e-21	207
232950	AAP69644.1|uncultured_bacterium_1	nifH	NZ_JAAAWJ010000030.1_1	nflH	33	183	44	5	1	109	1	179	2.49e-20	202
232951	AAP69644.1|uncultured_bacterium_1	nifH	NZ_JONQ01000007.1_321	nflH	27	272	34	4	1	109	1	270	6.6e-18	186
232952	AAP69644.1|uncultured_bacterium_1	nifH	JAFGQV010000116.1_11	nflH	32	158	56	4	1	109	1	155	1.47e-17	180
232953	AAP69644.1|uncultured_bacterium_1	nifH	JAMJFV010000162.1_5	nflH	30	162	58	4	1	109	1	159	2.09e-17	179
232954	AAP69644.1|uncultured_bacterium_1	nifH	NZ_BBES01000009.1_8	nflH	28	213	44	6	1	109	1	207	2.07e-15	165
232955	AAP69644.1|uncultured_bacterium_1	nifH	DAII01000026.1_8	nflH	28	195	53	5	1	109	1	193	3.38e-15	163
232956	AAP69644.1|uncultured_bacterium_1	nifH	ONER01000111.1_5	nflH	26	217	50	5	1	109	1	215	1.64e-14	158
232957	AAP69644.1|uncultured_bacterium_1	nifH	NZ_JAGGMN010000001.1_1167	nflH	24	276	39	5	1	109	1	272	8.08e-14	153
232958	AAP69644.1|uncultured_bacterium_1	nifH	CAIKOD010000018.1_21	nflH	24	274	39	4	1	109	1	270	1.07e-13	152
232960	AAP69646.1|uncultured_bacterium_1	nifH	WRER01000158.1_1	nflH	35	165	51	3	1	109	1	164	1.77e-21	210
232961	AAP69646.1|uncultured_bacterium_1	nifH	NZ_JAAAWJ010000030.1_1	nflH	33	183	44	5	1	109	1	179	3.38e-20	201
232962	AAP69646.1|uncultured_bacterium_1	nifH	JAFGQV010000116.1_11	nflH	31	158	57	4	1	109	1	155	1.47e-17	180
232963	AAP69646.1|uncultured_bacterium_1	nifH	JAMJFV010000162.1_5	nflH	29	162	59	4	1	109	1	159	6.97e-17	175
232964	AAP69646.1|uncultured_bacterium_1	nifH	NZ_JONQ01000007.1_321	nflH	26	272	36	4	1	109	1	270	1.17e-16	176
232965	AAP69646.1|uncultured_bacterium_1	nifH	DAII01000026.1_8	nflH	29	195	51	5	1	109	1	193	3.21e-16	171
232966	AAP69646.1|uncultured_bacterium_1	nifH	NZ_BBES01000009.1_8	nflH	28	213	43	6	1	109	1	207	8.62e-16	168
232967	AAP69646.1|uncultured_bacterium_1	nifH	ONER01000111.1_5	nflH	27	217	48	5	1	109	1	215	1.62e-15	166
232968	AAP69646.1|uncultured_bacterium_1	nifH	PWJQ01000003.1_13	nflH	27	251	39	5	1	109	1	248	5.9e-15	162
232969	AAP69646.1|uncultured_bacterium_1	nifH	PWNH01000059.1_28	nflH	26	252	40	5	1	109	1	249	1.84e-14	158
232971	AAP69649.1|uncultured_bacterium_1	nifH	WRER01000158.1_1	nflH	35	165	51	3	1	109	1	164	1.3e-21	211
232972	AAP69649.1|uncultured_bacterium_1	nifH	NZ_JAAAWJ010000030.1_1	nflH	33	183	44	4	1	109	1	179	3.38e-20	201
232973	AAP69649.1|uncultured_bacterium_1	nifH	JAFGQV010000116.1_11	nflH	34	158	52	4	1	109	1	155	1.54e-19	195
232974	AAP69649.1|uncultured_bacterium_1	nifH	JAMJFV010000162.1_5	nflH	33	162	53	4	1	109	1	159	7.45e-19	190
232975	AAP69649.1|uncultured_bacterium_1	nifH	NZ_JONQ01000007.1_321	nflH	26	272	36	4	1	109	1	270	3.72e-17	180
232976	AAP69649.1|uncultured_bacterium_1	nifH	NZ_BBES01000009.1_8	nflH	27	210	49	5	1	109	1	207	1.55e-15	166
232977	AAP69649.1|uncultured_bacterium_1	nifH	DAII01000026.1_8	nflH	28	196	52	5	1	109	1	193	4.63e-14	154
232978	AAP69649.1|uncultured_bacterium_1	nifH	ONER01000111.1_5	nflH	25	217	52	5	1	109	1	215	9.11e-14	152
232979	AAP69649.1|uncultured_bacterium_1	nifH	JAFWTC010000082.1_70	nflH	25	260	43	4	1	109	1	258	1.37e-13	151
232980	AAP69649.1|uncultured_bacterium_1	nifH	NZ_JAGGMN010000001.1_1167	nflH	24	276	40	4	1	109	1	272	1.43e-13	151
232982	AAO63055.1|uncultured_nitrogen-fixing_1	nifH	NZ_JAAAWJ010000030.1_1	nflH	35	184	40	5	1	110	1	179	5.66e-23	222
232983	AAO63055.1|uncultured_nitrogen-fixing_1	nifH	WRER01000158.1_1	nflH	36	166	49	3	1	110	1	164	6.2e-23	221
232984	AAO63055.1|uncultured_nitrogen-fixing_1	nifH	JAMJFV010000162.1_5	nflH	33	163	53	4	1	110	1	159	4.91e-20	199
232985	AAO63055.1|uncultured_nitrogen-fixing_1	nifH	JAFGQV010000116.1_11	nflH	33	159	54	4	1	110	1	155	5.34e-19	191
232986	AAO63055.1|uncultured_nitrogen-fixing_1	nifH	NZ_JONQ01000007.1_321	nflH	27	273	34	4	1	110	1	270	6.74e-17	178
232987	AAO63055.1|uncultured_nitrogen-fixing_1	nifH	NC_007796.1_855	nflH	26	285	32	4	1	110	1	280	1.64e-16	175
232988	AAO63055.1|uncultured_nitrogen-fixing_1	nifH	CALULN010000007.1_18	nflH	26	261	38	4	1	110	1	258	3.6e-16	172
232989	AAO63055.1|uncultured_nitrogen-fixing_1	nifH	NZ_CP037968.1_652	nflH	25	277	35	4	1	110	1	272	8.84e-16	169
232990	AAO63055.1|uncultured_nitrogen-fixing_1	nifH	ONER01000111.1_5	nflH	27	218	49	5	1	110	1	215	1.24e-15	167
232991	AAO63055.1|uncultured_nitrogen-fixing_1	nifH	NZ_JAGGMN010000001.1_1167	nflH	25	277	36	4	1	110	1	272	1.56e-15	167
232993	AAO63064.1|uncultured_nitrogen-fixing_1	nifH	NZ_JAAAWJ010000030.1_1	nflH	36	183	40	5	1	109	1	179	1.19e-23	227
232994	AAO63064.1|uncultured_nitrogen-fixing_1	nifH	WRER01000158.1_1	nflH	35	165	50	3	1	109	1	164	1.52e-22	218
232995	AAO63064.1|uncultured_nitrogen-fixing_1	nifH	JAFGQV010000116.1_11	nflH	35	158	50	4	1	109	1	155	2.12e-21	209
232996	AAO63064.1|uncultured_nitrogen-fixing_1	nifH	JAMJFV010000162.1_5	nflH	33	162	52	4	1	109	1	159	6.51e-20	198
232997	AAO63064.1|uncultured_nitrogen-fixing_1	nifH	NZ_JONQ01000007.1_321	nflH	27	272	34	4	1	109	1	270	6.6e-18	186
232998	AAO63064.1|uncultured_nitrogen-fixing_1	nifH	SUSZ01000045.1_7	nflH	27	260	37	4	1	109	1	258	6.28e-17	178
232999	AAO63064.1|uncultured_nitrogen-fixing_1	nifH	NZ_JALJYG010000003.1_135	nflH	26	275	34	3	1	109	1	271	8.81e-17	177
233000	AAO63064.1|uncultured_nitrogen-fixing_1	nifH	CALULN010000007.1_18	nflH	27	260	38	4	1	109	1	258	1.98e-16	174
233001	AAO63064.1|uncultured_nitrogen-fixing_1	nifH	NZ_BBES01000009.1_8	nflH	28	210	47	5	1	109	1	207	1.99e-16	173
233002	AAO63064.1|uncultured_nitrogen-fixing_1	nifH	NZ_JWHL01000003.1_164	nflH	25	275	35	3	1	109	1	271	4.88e-16	171
233004	AAO63068.1|uncultured_nitrogen-fixing_1	nifH	NZ_JAAAWJ010000030.1_1	nflH	30	181	50	4	1	107	1	179	9.54e-21	205
233005	AAO63068.1|uncultured_nitrogen-fixing_1	nifH	WRER01000158.1_1	nflH	32	164	54	3	1	107	1	164	1.44e-20	203
233006	AAO63068.1|uncultured_nitrogen-fixing_1	nifH	JAMJFV010000162.1_5	nflH	30	159	60	4	1	107	1	159	1.48e-17	180
233007	AAO63068.1|uncultured_nitrogen-fixing_1	nifH	DAII01000026.1_8	nflH	30	193	50	5	1	107	1	193	5.18e-17	177
233008	AAO63068.1|uncultured_nitrogen-fixing_1	nifH	JAFGQV010000116.1_11	nflH	28	159	58	5	1	107	1	155	9.52e-16	166
233009	AAO63068.1|uncultured_nitrogen-fixing_1	nifH	NZ_BBES01000009.1_8	nflH	26	210	50	5	1	107	1	207	1.48e-15	166
233010	AAO63068.1|uncultured_nitrogen-fixing_1	nifH	ONER01000111.1_5	nflH	25	217	50	5	1	107	1	215	2.09e-14	157
233011	AAO63068.1|uncultured_nitrogen-fixing_1	nifH	PWHV01000028.1_40	nflH	23	257	46	4	1	107	1	254	5.23e-12	138
233012	AAO63068.1|uncultured_nitrogen-fixing_1	nifH	PUJZ01000070.1_8	nflH	22	258	46	4	1	107	1	255	9.34e-12	136
233013	AAO63068.1|uncultured_nitrogen-fixing_1	nifH	CAIKOD010000018.1_21	nflH	21	271	48	3	1	107	1	270	1.84e-11	134
233015	AAO63073.1|uncultured_nitrogen-fixing_1	nifH	WRER01000158.1_1	nflH	31	165	31	3	1	83	1	164	1.7e-13	147
233016	AAO63073.1|uncultured_nitrogen-fixing_1	nifH	NZ_JAAAWJ010000030.1_1	nflH	29	184	25	6	1	83	1	179	2.51e-12	138
233017	AAO63073.1|uncultured_nitrogen-fixing_1	nifH	JAMJFV010000162.1_5	nflH	25	161	40	3	1	83	1	159	1.7e-10	123
233018	AAO63073.1|uncultured_nitrogen-fixing_1	nifH	DAII01000026.1_8	nflH	24	195	34	3	1	83	1	193	1.85e-10	123
233019	AAO63073.1|uncultured_nitrogen-fixing_1	nifH	JAFGQV010000116.1_11	nflH	25	157	41	3	1	83	1	155	2.23e-10	122
233020	AAO63073.1|uncultured_nitrogen-fixing_1	nifH	QZAC01000145.1_3	nflH	23	208	31	3	1	83	1	204	1.41e-09	116
233021	AAO63073.1|uncultured_nitrogen-fixing_1	nifH	NZ_BBES01000009.1_8	nflH	23	209	33	3	1	83	1	207	3.41e-09	113
233022	AAO63073.1|uncultured_nitrogen-fixing_1	nifH	ONER01000111.1_5	nflH	23	217	32	3	1	83	1	215	2.13e-08	107
233023	AAO63073.1|uncultured_nitrogen-fixing_1	nifH	MUZZ01000184.1_14	nflH	22	230	31	3	1	83	1	228	8.11e-08	103
233024	AAO63073.1|uncultured_nitrogen-fixing_1	nifH	SUTP01000040.1_3	nflH	20	264	28	3	1	83	1	262	1.61e-05	86
233026	AAO63085.1|uncultured_nitrogen-fixing_1	nifH	WRER01000158.1_1	nflH	35	165	50	3	1	109	1	164	1.77e-21	210
233027	AAO63085.1|uncultured_nitrogen-fixing_1	nifH	NZ_JAAAWJ010000030.1_1	nflH	33	183	44	5	1	109	1	179	7.38e-21	206
233028	AAO63085.1|uncultured_nitrogen-fixing_1	nifH	JAFGQV010000116.1_11	nflH	32	158	55	4	1	109	1	155	8.03e-18	182
233029	AAO63085.1|uncultured_nitrogen-fixing_1	nifH	JAMJFV010000162.1_5	nflH	31	162	56	4	1	109	1	159	1.54e-17	180
233030	AAO63085.1|uncultured_nitrogen-fixing_1	nifH	NZ_JONQ01000007.1_321	nflH	26	272	37	4	1	109	1	270	1.14e-15	168
233031	AAO63085.1|uncultured_nitrogen-fixing_1	nifH	DAII01000026.1_8	nflH	28	196	52	5	1	109	1	193	1.88e-15	165
233032	AAO63085.1|uncultured_nitrogen-fixing_1	nifH	NZ_BBES01000009.1_8	nflH	27	210	49	5	1	109	1	207	2.77e-15	164
233033	AAO63085.1|uncultured_nitrogen-fixing_1	nifH	ONER01000111.1_5	nflH	26	217	50	5	1	109	1	215	1.23e-14	159
233034	AAO63085.1|uncultured_nitrogen-fixing_1	nifH	NZ_CP037968.1_652	nflH	24	276	38	5	1	109	1	272	4.58e-14	155
233035	AAO63085.1|uncultured_nitrogen-fixing_1	nifH	PWHV01000028.1_40	nflH	26	257	40	5	1	109	1	254	5.79e-14	154
233037	AAS57668.1|uncultured_bacterium_1	nifH	WRER01000158.1_1	nflH	36	165	49	3	1	109	1	164	7e-24	228
233038	AAS57668.1|uncultured_bacterium_1	nifH	NZ_JAAAWJ010000030.1_1	nflH	34	183	43	4	1	109	1	179	1.02e-22	220
233039	AAS57668.1|uncultured_bacterium_1	nifH	JAFGQV010000116.1_11	nflH	34	158	53	4	1	109	1	155	1.34e-20	203
233040	AAS57668.1|uncultured_bacterium_1	nifH	JAMJFV010000162.1_5	nflH	33	162	53	4	1	109	1	159	3.53e-20	200
233041	AAS57668.1|uncultured_bacterium_1	nifH	NZ_BBES01000009.1_8	nflH	29	210	46	5	1	109	1	207	1.28e-18	190
233042	AAS57668.1|uncultured_bacterium_1	nifH	NZ_JONQ01000007.1_321	nflH	26	272	35	4	1	109	1	270	1.57e-17	183
233043	AAS57668.1|uncultured_bacterium_1	nifH	SUSZ01000045.1_7	nflH	25	260	41	4	1	109	1	258	4.68e-16	171
233044	AAS57668.1|uncultured_bacterium_1	nifH	CALULN010000007.1_18	nflH	26	260	40	4	1	109	1	258	6.23e-16	170
233045	AAS57668.1|uncultured_bacterium_1	nifH	NZ_CP037968.1_652	nflH	24	276	38	4	1	109	1	272	8.65e-16	169
233046	AAS57668.1|uncultured_bacterium_1	nifH	NZ_JAGGMN010000001.1_1167	nflH	24	276	39	4	1	109	1	272	1.53e-15	167
233048	AAS57670.1|uncultured_cyanobacterium_1	nifH	WRER01000158.1_1	nflH	33	165	51	5	1	107	1	164	1.22e-19	196
233049	AAS57670.1|uncultured_cyanobacterium_1	nifH	NZ_JAAAWJ010000030.1_1	nflH	31	182	48	6	1	107	1	179	1.37e-17	181
233050	AAS57670.1|uncultured_cyanobacterium_1	nifH	JAMJFV010000162.1_5	nflH	31	159	57	6	1	107	1	159	3.65e-17	177
233051	AAS57670.1|uncultured_cyanobacterium_1	nifH	JAFGQV010000116.1_11	nflH	31	155	59	6	1	107	1	155	7.68e-15	159
233052	AAS57670.1|uncultured_cyanobacterium_1	nifH	NZ_BBES01000009.1_8	nflH	27	210	47	6	1	107	1	207	1.51e-14	158
233053	AAS57670.1|uncultured_cyanobacterium_1	nifH	DAII01000026.1_8	nflH	28	194	52	7	1	107	1	193	5.92e-13	145
233054	AAS57670.1|uncultured_cyanobacterium_1	nifH	ONER01000111.1_5	nflH	27	218	45	7	1	107	1	215	6.39e-13	145
233055	AAS57670.1|uncultured_cyanobacterium_1	nifH	DAEF01000145.1_10	nflH	23	274	42	5	1	107	1	272	1.81e-12	142
233056	AAS57670.1|uncultured_cyanobacterium_1	nifH	JADGNL010000179.1_3	nflH	23	274	43	5	1	107	1	272	3.23e-12	140
233057	AAS57670.1|uncultured_cyanobacterium_1	nifH	NZ_AP011952.1_573	nflH	25	265	41	7	1	107	1	265	5.54e-12	138
233059	AAD21800.1|Desulfonema_limicola_1	nifH	WRER01000158.1_1	nflH	35	164	50	3	1	107	1	164	7.82e-21	205
233060	AAD21800.1|Desulfonema_limicola_1	nifH	NZ_JAAAWJ010000030.1_1	nflH	33	183	42	6	1	107	1	179	3.23e-20	201
233061	AAD21800.1|Desulfonema_limicola_1	nifH	JAFGQV010000116.1_11	nflH	33	157	53	5	1	107	1	155	4.71e-17	176
233062	AAD21800.1|Desulfonema_limicola_1	nifH	JAMJFV010000162.1_5	nflH	32	161	54	5	1	107	1	159	9.01e-17	174
233063	AAD21800.1|Desulfonema_limicola_1	nifH	NZ_JONQ01000007.1_321	nflH	27	271	32	5	1	107	1	270	1.12e-16	176
233064	AAD21800.1|Desulfonema_limicola_1	nifH	NZ_BBES01000009.1_8	nflH	27	209	48	6	1	107	1	207	6.34e-15	161
233065	AAD21800.1|Desulfonema_limicola_1	nifH	PWHV01000028.1_40	nflH	26	256	39	5	1	107	1	254	7.37e-14	153
233066	AAD21800.1|Desulfonema_limicola_1	nifH	PWJQ01000003.1_13	nflH	25	250	42	5	1	107	1	248	1.28e-13	151
233067	AAD21800.1|Desulfonema_limicola_1	nifH	CALULN010000007.1_18	nflH	25	259	40	4	1	107	1	258	1.74e-13	150
233068	AAD21800.1|Desulfonema_limicola_1	nifH	PWNH01000059.1_28	nflH	25	251	42	5	1	107	1	249	2.25e-13	149
233070	AAD21801.1|Desulfobacter_curvatus_1	nifH	WRER01000158.1_1	nflH	35	165	50	3	1	109	1	164	5.2e-22	214
233071	AAD21801.1|Desulfobacter_curvatus_1	nifH	NZ_JAAAWJ010000030.1_1	nflH	33	184	44	5	1	109	1	179	2.49e-20	202
233072	AAD21801.1|Desulfobacter_curvatus_1	nifH	JAFGQV010000116.1_11	nflH	34	157	53	5	1	109	1	155	4.38e-18	184
233073	AAD21801.1|Desulfobacter_curvatus_1	nifH	NZ_BBES01000009.1_8	nflH	30	209	44	6	1	109	1	207	1.03e-17	183
233074	AAD21801.1|Desulfobacter_curvatus_1	nifH	NZ_JONQ01000007.1_321	nflH	26	272	35	4	1	109	1	270	2.07e-16	174
233075	AAD21801.1|Desulfobacter_curvatus_1	nifH	JAMJFV010000162.1_5	nflH	31	161	57	5	1	109	1	159	2.32e-16	171
233076	AAD21801.1|Desulfobacter_curvatus_1	nifH	PWJQ01000003.1_13	nflH	26	251	41	5	1	109	1	248	3.24e-14	156
233077	AAD21801.1|Desulfobacter_curvatus_1	nifH	PWHV01000028.1_40	nflH	25	257	41	5	1	109	1	254	5.79e-14	154
233078	AAD21801.1|Desulfobacter_curvatus_1	nifH	PWNH01000059.1_28	nflH	25	252	42	5	1	109	1	249	1.01e-13	152
233079	AAD21801.1|Desulfobacter_curvatus_1	nifH	DAII01000026.1_8	nflH	27	196	53	4	1	109	1	193	1.47e-13	150
233081	AAD23108.1|marine_proteobacterium_1	nifH	NZ_JAAAWJ010000030.1_1	nflH	29	182	39	5	1	94	1	179	4.14e-14	153
233082	AAD23108.1|marine_proteobacterium_1	nifH	WRER01000158.1_1	nflH	31	164	43	4	1	94	1	164	6.69e-14	151
233083	AAD23108.1|marine_proteobacterium_1	nifH	JAFGQV010000116.1_11	nflH	29	155	49	3	1	94	1	155	1.12e-13	149
233084	AAD23108.1|marine_proteobacterium_1	nifH	DAII01000026.1_8	nflH	27	193	41	4	1	94	1	193	1.91e-13	148
233085	AAD23108.1|marine_proteobacterium_1	nifH	NZ_BBES01000009.1_8	nflH	28	207	37	4	1	94	1	207	2.02e-13	148
233086	AAD23108.1|marine_proteobacterium_1	nifH	JAMJFV010000162.1_5	nflH	27	159	51	4	1	94	1	159	9.01e-13	142
233087	AAD23108.1|marine_proteobacterium_1	nifH	PMGM01000076.1_11	nflH	23	262	34	3	1	94	1	262	5.81e-11	129
233088	AAD23108.1|marine_proteobacterium_1	nifH	PLXT01000108.1_20	nflH	23	265	34	3	1	94	1	265	8.01e-11	128
233089	AAD23108.1|marine_proteobacterium_1	nifH	ONER01000111.1_5	nflH	24	215	42	4	1	94	1	215	2.48e-10	123
233090	AAD23108.1|marine_proteobacterium_1	nifH	PMMV01000051.1_4	nflH	22	265	35	4	1	94	1	265	3.56e-10	123
233092	AAD23124.1|marine_proteobacterium_1	nifH	WRER01000158.1_1	nflH	32	164	41	4	1	94	1	164	2.57e-15	162
233093	AAD23124.1|marine_proteobacterium_1	nifH	JAFGQV010000116.1_11	nflH	30	155	48	3	1	94	1	155	1.41e-14	156
233094	AAD23124.1|marine_proteobacterium_1	nifH	NZ_JAAAWJ010000030.1_1	nflH	28	182	40	5	1	94	1	179	3.09e-14	154
233095	AAD23124.1|marine_proteobacterium_1	nifH	DAII01000026.1_8	nflH	27	193	41	4	1	94	1	193	6.01e-14	152
233096	AAD23124.1|marine_proteobacterium_1	nifH	NZ_BBES01000009.1_8	nflH	27	207	38	4	1	94	1	207	1.52e-13	149
233097	AAD23124.1|marine_proteobacterium_1	nifH	JAMJFV010000162.1_5	nflH	27	159	51	4	1	94	1	159	2.8e-13	146
233098	AAD23124.1|marine_proteobacterium_1	nifH	PLXT01000108.1_20	nflH	23	265	34	3	1	94	1	265	2.45e-11	132
233099	AAD23124.1|marine_proteobacterium_1	nifH	ONER01000111.1_5	nflH	24	215	42	4	1	94	1	215	7.95e-11	127
233100	AAD23124.1|marine_proteobacterium_1	nifH	PMGM01000076.1_11	nflH	22	262	36	3	1	94	1	262	1.91e-10	125
233101	AAD23124.1|marine_proteobacterium_1	nifH	PMMV01000051.1_4	nflH	22	265	37	4	1	94	1	265	1.19e-09	119
233103	AAX13324.1|uncultured_bacterium_1	nifH	NZ_JAAAWJ010000030.1_1	nflH	33	183	44	5	1	109	1	179	1.36e-20	204
233104	AAX13324.1|uncultured_bacterium_1	nifH	WRER01000158.1_1	nflH	34	165	52	3	1	109	1	164	3.78e-20	200
233105	AAX13324.1|uncultured_bacterium_1	nifH	JAMJFV010000162.1_5	nflH	32	162	54	4	1	109	1	159	5.49e-19	191
233106	AAX13324.1|uncultured_bacterium_1	nifH	JAFGQV010000116.1_11	nflH	33	158	54	4	1	109	1	155	3.23e-18	185
233107	AAX13324.1|uncultured_bacterium_1	nifH	NZ_JONQ01000007.1_321	nflH	26	272	36	4	1	109	1	270	3.66e-16	172
233108	AAX13324.1|uncultured_bacterium_1	nifH	DAII01000026.1_8	nflH	27	196	53	5	1	109	1	193	2.52e-15	164
233109	AAX13324.1|uncultured_bacterium_1	nifH	NZ_BBES01000009.1_8	nflH	27	210	50	5	1	109	1	207	4.95e-15	162
233110	AAX13324.1|uncultured_bacterium_1	nifH	ONER01000111.1_5	nflH	25	217	52	5	1	109	1	215	5.15e-14	154
233111	AAX13324.1|uncultured_bacterium_1	nifH	NZ_CP037968.1_652	nflH	24	276	38	5	1	109	1	272	6.08e-14	154
233112	AAX13324.1|uncultured_bacterium_1	nifH	NZ_JWHL01000003.1_164	nflH	23	275	41	4	1	109	1	271	1.07e-13	152
233114	AAX13338.1|uncultured_bacterium_1	nifH	NZ_JAAAWJ010000030.1_1	nflH	34	183	43	6	1	109	1	179	2.49e-20	202
233115	AAX13338.1|uncultured_bacterium_1	nifH	WRER01000158.1_1	nflH	33	165	53	3	1	109	1	164	5.12e-20	199
233116	AAX13338.1|uncultured_bacterium_1	nifH	JAFGQV010000116.1_11	nflH	32	158	55	4	1	109	1	155	5.93e-18	183
233117	AAX13338.1|uncultured_bacterium_1	nifH	JAMJFV010000162.1_5	nflH	30	162	57	4	1	109	1	159	1.54e-17	180
233118	AAX13338.1|uncultured_bacterium_1	nifH	NZ_JONQ01000007.1_321	nflH	26	272	37	4	1	109	1	270	4.87e-16	171
233119	AAX13338.1|uncultured_bacterium_1	nifH	DAII01000026.1_8	nflH	27	195	54	4	1	109	1	193	1.45e-14	158
233120	AAX13338.1|uncultured_bacterium_1	nifH	NZ_BBES01000009.1_8	nflH	26	213	47	6	1	109	1	207	8.83e-14	152
233121	AAX13338.1|uncultured_bacterium_1	nifH	NZ_JAGGMN010000001.1_1167	nflH	24	276	39	6	1	109	1	272	2.53e-13	149
233122	AAX13338.1|uncultured_bacterium_1	nifH	NZ_JWHL01000003.1_164	nflH	23	275	41	3	1	109	1	271	3.35e-13	148
233123	AAX13338.1|uncultured_bacterium_1	nifH	NZ_CP037968.1_652	nflH	24	276	39	6	1	109	1	272	4.47e-13	147
233125	AAX13339.1|uncultured_bacterium_1	nifH	NZ_JAAAWJ010000030.1_1	nflH	33	183	44	4	1	109	1	179	4.72e-22	215
233126	AAX13339.1|uncultured_bacterium_1	nifH	WRER01000158.1_1	nflH	35	165	51	3	1	109	1	164	1.3e-21	211
233127	AAX13339.1|uncultured_bacterium_1	nifH	JAFGQV010000116.1_11	nflH	33	158	54	4	1	109	1	155	8.37e-20	197
233128	AAX13339.1|uncultured_bacterium_1	nifH	JAMJFV010000162.1_5	nflH	31	162	55	4	1	109	1	159	1.63e-19	195
233129	AAX13339.1|uncultured_bacterium_1	nifH	NZ_JONQ01000007.1_321	nflH	26	272	35	4	1	109	1	270	8.78e-17	177
233130	AAX13339.1|uncultured_bacterium_1	nifH	DAII01000026.1_8	nflH	28	196	52	5	1	109	1	193	5.79e-16	169
233131	AAX13339.1|uncultured_bacterium_1	nifH	NZ_BBES01000009.1_8	nflH	28	210	48	5	1	109	1	207	1.55e-15	166
233132	AAX13339.1|uncultured_bacterium_1	nifH	NC_007796.1_855	nflH	25	284	35	4	1	109	1	280	2.07e-15	166
233133	AAX13339.1|uncultured_bacterium_1	nifH	NZ_CP037968.1_652	nflH	25	276	37	4	1	109	1	272	3.57e-15	164
233134	AAX13339.1|uncultured_bacterium_1	nifH	NZ_JAGGMN010000001.1_1167	nflH	24	276	38	4	1	109	1	272	6.3e-15	162
233136	AAX13341.1|uncultured_bacterium_1	nifH	NZ_JAAAWJ010000030.1_1	nflH	36	183	39	5	1	109	1	179	1.38e-24	234
233137	AAX13341.1|uncultured_bacterium_1	nifH	WRER01000158.1_1	nflH	35	165	50	3	1	109	1	164	2.81e-22	216
233138	AAX13341.1|uncultured_bacterium_1	nifH	JAFGQV010000116.1_11	nflH	34	158	53	4	1	109	1	155	5.33e-21	206
233139	AAX13341.1|uncultured_bacterium_1	nifH	JAMJFV010000162.1_5	nflH	33	162	52	4	1	109	1	159	5.63e-21	206
233140	AAX13341.1|uncultured_bacterium_1	nifH	NZ_JONQ01000007.1_321	nflH	28	272	32	4	1	109	1	270	1.55e-18	191
233141	AAX13341.1|uncultured_bacterium_1	nifH	NZ_CP037968.1_652	nflH	26	276	33	5	1	109	1	272	3.74e-17	180
233142	AAX13341.1|uncultured_bacterium_1	nifH	NZ_BBES01000009.1_8	nflH	28	210	47	5	1	109	1	207	6.12e-17	177
233143	AAX13341.1|uncultured_bacterium_1	nifH	NZ_JAGGMN010000001.1_1167	nflH	26	276	34	5	1	109	1	272	6.64e-17	178
233144	AAX13341.1|uncultured_bacterium_1	nifH	JAAZID010000397.1_5	nflH	26	276	32	4	1	109	1	272	8.84e-17	177
233145	AAX13341.1|uncultured_bacterium_1	nifH	JAAYND010000186.1_7	nflH	26	276	32	4	1	109	1	272	8.84e-17	177
233147	AAX18897.1|uncultured_nitrogen-fixing_1	nifH	WRER01000158.1_1	nflH	35	165	51	3	1	109	1	164	3.82e-22	215
233148	AAX18897.1|uncultured_nitrogen-fixing_1	nifH	NZ_JAAAWJ010000030.1_1	nflH	33	184	44	6	1	109	1	179	3.83e-19	193
233149	AAX18897.1|uncultured_nitrogen-fixing_1	nifH	JAFGQV010000116.1_11	nflH	33	158	54	4	1	109	1	155	1.09e-17	181
233150	AAX18897.1|uncultured_nitrogen-fixing_1	nifH	JAMJFV010000162.1_5	nflH	31	162	56	4	1	109	1	159	9.42e-17	174
233151	AAX18897.1|uncultured_nitrogen-fixing_1	nifH	DAII01000026.1_8	nflH	28	195	52	4	1	109	1	193	1.88e-15	165
233152	AAX18897.1|uncultured_nitrogen-fixing_1	nifH	NZ_JONQ01000007.1_321	nflH	26	272	37	4	1	109	1	270	6.27e-15	162
233153	AAX18897.1|uncultured_nitrogen-fixing_1	nifH	NZ_BBES01000009.1_8	nflH	26	209	52	6	1	109	1	207	2.76e-13	148
233154	AAX18897.1|uncultured_nitrogen-fixing_1	nifH	PWHV01000028.1_40	nflH	25	257	42	5	1	109	1	254	3.16e-13	148
233155	AAX18897.1|uncultured_nitrogen-fixing_1	nifH	ONER01000111.1_5	nflH	26	217	51	5	1	109	1	215	5.01e-13	146
233156	AAX18897.1|uncultured_nitrogen-fixing_1	nifH	CALULN010000007.1_18	nflH	25	260	42	4	1	109	1	258	5.64e-13	146
233158	AAX18898.1|uncultured_nitrogen-fixing_1	nifH	NZ_JAAAWJ010000030.1_1	nflH	34	183	43	4	1	109	1	179	6.41e-22	214
233159	AAX18898.1|uncultured_nitrogen-fixing_1	nifH	WRER01000158.1_1	nflH	34	166	50	4	1	109	1	164	3.27e-21	208
233160	AAX18898.1|uncultured_nitrogen-fixing_1	nifH	JAMJFV010000162.1_5	nflH	32	163	53	5	1	109	1	159	1.85e-18	187
233161	AAX18898.1|uncultured_nitrogen-fixing_1	nifH	JAFGQV010000116.1_11	nflH	32	160	53	6	1	109	1	155	4.93e-17	176
233162	AAX18898.1|uncultured_nitrogen-fixing_1	nifH	NC_007796.1_855	nflH	25	284	33	4	1	109	1	280	2.75e-15	165
233163	AAX18898.1|uncultured_nitrogen-fixing_1	nifH	NZ_CP037968.1_652	nflH	25	276	36	4	1	109	1	272	4.74e-15	163
233164	AAX18898.1|uncultured_nitrogen-fixing_1	nifH	NZ_JAGGMN010000001.1_1167	nflH	25	276	37	4	1	109	1	272	8.36e-15	161
233165	AAX18898.1|uncultured_nitrogen-fixing_1	nifH	NZ_JONQ01000007.1_321	nflH	26	273	35	5	1	109	1	270	1.47e-14	159
233166	AAX18898.1|uncultured_nitrogen-fixing_1	nifH	JAAYND010000186.1_7	nflH	25	276	35	4	1	109	1	272	1.47e-14	159
233167	AAX18898.1|uncultured_nitrogen-fixing_1	nifH	JAAZID010000397.1_5	nflH	25	276	35	4	1	109	1	272	1.47e-14	159
233169	AAX18906.1|uncultured_nitrogen-fixing_1	nifH	WRER01000158.1_1	nflH	33	165	53	3	1	109	1	164	4.32e-19	192
233170	AAX18906.1|uncultured_nitrogen-fixing_1	nifH	NZ_JAAAWJ010000030.1_1	nflH	33	184	44	5	1	109	1	179	3.17e-18	186
233171	AAX18906.1|uncultured_nitrogen-fixing_1	nifH	JAMJFV010000162.1_5	nflH	30	162	58	4	1	109	1	159	4.59e-15	161
233172	AAX18906.1|uncultured_nitrogen-fixing_1	nifH	JAFGQV010000116.1_11	nflH	30	158	58	4	1	109	1	155	1.45e-14	157
233173	AAX18906.1|uncultured_nitrogen-fixing_1	nifH	NZ_JONQ01000007.1_321	nflH	25	272	40	4	1	109	1	270	1.07e-13	152
233174	AAX18906.1|uncultured_nitrogen-fixing_1	nifH	DAII01000026.1_8	nflH	28	196	51	5	1	109	1	193	1.1e-13	151
233175	AAX18906.1|uncultured_nitrogen-fixing_1	nifH	PWHV01000028.1_40	nflH	26	257	40	5	1	109	1	254	4.19e-13	147
233176	AAX18906.1|uncultured_nitrogen-fixing_1	nifH	NZ_BBES01000009.1_8	nflH	27	210	50	5	1	109	1	207	6.48e-13	145
233177	AAX18906.1|uncultured_nitrogen-fixing_1	nifH	ONER01000111.1_5	nflH	25	217	52	5	1	109	1	215	1.55e-12	142
233178	AAX18906.1|uncultured_nitrogen-fixing_1	nifH	NZ_CP037968.1_652	nflH	23	276	41	4	1	109	1	272	8.07e-12	137
233180	AAX18907.1|uncultured_nitrogen-fixing_1	nifH	WRER01000158.1_1	nflH	35	165	51	3	1	109	1	164	2.81e-22	216
233181	AAX18907.1|uncultured_nitrogen-fixing_1	nifH	NZ_JAAAWJ010000030.1_1	nflH	33	183	44	5	1	109	1	179	4.58e-20	200
233182	AAX18907.1|uncultured_nitrogen-fixing_1	nifH	JAFGQV010000116.1_11	nflH	34	158	53	4	1	109	1	155	1.54e-19	195
233183	AAX18907.1|uncultured_nitrogen-fixing_1	nifH	JAMJFV010000162.1_5	nflH	33	162	53	4	1	109	1	159	2.2e-19	194
233184	AAX18907.1|uncultured_nitrogen-fixing_1	nifH	NZ_JONQ01000007.1_321	nflH	26	272	37	4	1	109	1	270	2.07e-16	174
233185	AAX18907.1|uncultured_nitrogen-fixing_1	nifH	NZ_BBES01000009.1_8	nflH	29	213	42	6	1	109	1	207	4.8e-16	170
233186	AAX18907.1|uncultured_nitrogen-fixing_1	nifH	SUSZ01000045.1_7	nflH	25	260	41	4	1	109	1	258	4.41e-14	155
233187	AAX18907.1|uncultured_nitrogen-fixing_1	nifH	DAII01000026.1_8	nflH	29	196	50	5	1	109	1	193	6.19e-14	153
233188	AAX18907.1|uncultured_nitrogen-fixing_1	nifH	NZ_JWHL01000003.1_164	nflH	24	275	39	3	1	109	1	271	8.06e-14	153
233189	AAX18907.1|uncultured_nitrogen-fixing_1	nifH	PWHV01000028.1_40	nflH	25	257	42	5	1	109	1	254	1.02e-13	152
233191	AAX18909.1|uncultured_nitrogen-fixing_1	nifH	WRER01000158.1_1	nflH	36	165	48	3	1	109	1	164	2.4e-23	224
233192	AAX18909.1|uncultured_nitrogen-fixing_1	nifH	NZ_JAAAWJ010000030.1_1	nflH	33	184	44	5	1	109	1	179	2.49e-20	202
233193	AAX18909.1|uncultured_nitrogen-fixing_1	nifH	JAFGQV010000116.1_11	nflH	33	158	54	4	1	109	1	155	5.93e-18	183
233194	AAX18909.1|uncultured_nitrogen-fixing_1	nifH	JAMJFV010000162.1_5	nflH	31	162	56	4	1	109	1	159	3.82e-17	177
233195	AAX18909.1|uncultured_nitrogen-fixing_1	nifH	NZ_JONQ01000007.1_321	nflH	26	272	36	4	1	109	1	270	4.87e-16	171
233196	AAX18909.1|uncultured_nitrogen-fixing_1	nifH	DAII01000026.1_8	nflH	27	195	54	4	1	109	1	193	5.79e-16	169
233197	AAX18909.1|uncultured_nitrogen-fixing_1	nifH	NZ_BBES01000009.1_8	nflH	29	213	42	6	1	109	1	207	6.43e-16	169
233198	AAX18909.1|uncultured_nitrogen-fixing_1	nifH	ONER01000111.1_5	nflH	26	217	50	5	1	109	1	215	1.23e-14	159
233199	AAX18909.1|uncultured_nitrogen-fixing_1	nifH	NZ_JAGGMN010000001.1_1167	nflH	24	276	39	4	1	109	1	272	3.45e-14	156
233200	AAX18909.1|uncultured_nitrogen-fixing_1	nifH	NZ_CP037968.1_652	nflH	24	276	39	4	1	109	1	272	6.08e-14	154
233202	AAY57772.1|uncultured_nitrogen-fixing_1	nifH	NZ_JAAAWJ010000030.1_1	nflH	35	184	40	5	1	109	1	179	8.7e-22	213
233203	AAY57772.1|uncultured_nitrogen-fixing_1	nifH	WRER01000158.1_1	nflH	35	165	50	3	1	109	1	164	2.41e-21	209
233204	AAY57772.1|uncultured_nitrogen-fixing_1	nifH	JAMJFV010000162.1_5	nflH	33	162	53	4	1	109	1	159	1.85e-18	187
233205	AAY57772.1|uncultured_nitrogen-fixing_1	nifH	JAFGQV010000116.1_11	nflH	34	158	52	4	1	109	1	155	2.39e-18	186
233206	AAY57772.1|uncultured_nitrogen-fixing_1	nifH	NZ_JONQ01000007.1_321	nflH	26	272	35	4	1	109	1	270	2.75e-16	173
233207	AAY57772.1|uncultured_nitrogen-fixing_1	nifH	NZ_BBES01000009.1_8	nflH	28	210	48	5	1	109	1	207	2.07e-15	165
233208	AAY57772.1|uncultured_nitrogen-fixing_1	nifH	DAII01000026.1_8	nflH	27	195	54	4	1	109	1	193	3.38e-15	163
233209	AAY57772.1|uncultured_nitrogen-fixing_1	nifH	ONER01000111.1_5	nflH	27	217	49	5	1	109	1	215	9.2e-15	160
233210	AAY57772.1|uncultured_nitrogen-fixing_1	nifH	NZ_JAGGMN010000001.1_1167	nflH	25	277	35	5	1	109	1	272	1.11e-14	160
233211	AAY57772.1|uncultured_nitrogen-fixing_1	nifH	NZ_CP037968.1_652	nflH	24	277	37	5	1	109	1	272	1.43e-13	151
233213	AAX18912.1|Azonexus_fungiphilus_1	nifH	WRER01000158.1_1	nflH	31	164	42	4	1	93	1	164	6.54e-14	151
233214	AAX18912.1|Azonexus_fungiphilus_1	nifH	JAMJFV010000162.1_5	nflH	30	159	46	4	1	93	1	159	2.74e-13	146
233215	AAX18912.1|Azonexus_fungiphilus_1	nifH	DAII01000026.1_8	nflH	27	194	39	4	1	93	1	193	3.32e-13	146
233216	AAX18912.1|Azonexus_fungiphilus_1	nifH	JAFGQV010000116.1_11	nflH	29	155	48	4	1	93	1	155	4.78e-13	144
233217	AAX18912.1|Azonexus_fungiphilus_1	nifH	NZ_JAAAWJ010000030.1_1	nflH	27	183	39	7	1	93	1	179	2.33e-12	139
233218	AAX18912.1|Azonexus_fungiphilus_1	nifH	NZ_BBES01000009.1_8	nflH	27	207	37	4	1	93	1	207	2.56e-12	139
233219	AAX18912.1|Azonexus_fungiphilus_1	nifH	PMMV01000051.1_4	nflH	23	266	30	4	1	93	1	265	3.49e-10	123
233220	AAX18912.1|Azonexus_fungiphilus_1	nifH	PMMY01000119.1_5	nflH	23	266	30	4	1	93	1	265	3.49e-10	123
233221	AAX18912.1|Azonexus_fungiphilus_1	nifH	ONER01000111.1_5	nflH	24	215	41	4	1	93	1	215	4.32e-10	121
233222	AAX18912.1|Azonexus_fungiphilus_1	nifH	JACWMK010000032.1_15	nflH	22	267	35	4	1	93	1	267	6.49e-10	121
233224	AAZ76999.1|uncultured_bacterium_1	nifH	WRER01000158.1_1	nflH	34	165	38	4	1	95	1	164	8.75e-18	181
233225	AAZ76999.1|uncultured_bacterium_1	nifH	NZ_JAAAWJ010000030.1_1	nflH	30	184	35	5	1	95	1	179	1.23e-15	165
233226	AAZ76999.1|uncultured_bacterium_1	nifH	JAFGQV010000116.1_11	nflH	31	157	45	3	1	95	1	155	3.26e-15	161
233227	AAZ76999.1|uncultured_bacterium_1	nifH	JAMJFV010000162.1_5	nflH	29	161	47	4	1	95	1	159	1.5e-14	156
233228	AAZ76999.1|uncultured_bacterium_1	nifH	NZ_BBES01000009.1_8	nflH	26	209	38	4	1	95	1	207	4.86e-13	145
233229	AAZ76999.1|uncultured_bacterium_1	nifH	DAII01000026.1_8	nflH	27	195	41	4	1	95	1	193	6.01e-12	136
233230	AAZ76999.1|uncultured_bacterium_1	nifH	ONER01000111.1_5	nflH	26	217	37	4	1	95	1	215	8.44e-12	135
233231	AAZ76999.1|uncultured_bacterium_1	nifH	NZ_JONQ01000007.1_321	nflH	24	272	27	4	1	95	1	270	8.54e-11	128
233232	AAZ76999.1|uncultured_bacterium_1	nifH	PWJQ01000003.1_13	nflH	24	249	34	4	1	95	1	248	2.32e-10	124
233233	AAZ76999.1|uncultured_bacterium_1	nifH	MZXQ01000232.1_29	nflH	24	208	43	3	1	95	1	205	1.01e-09	118
233235	AAZ77017.1|uncultured_bacterium_1	nifH	NZ_JAAAWJ010000030.1_1	nflH	35	184	40	6	1	109	1	179	2.18e-21	210
233236	AAZ77017.1|uncultured_bacterium_1	nifH	WRER01000158.1_1	nflH	35	165	51	3	1	109	1	164	6.04e-21	206
233237	AAZ77017.1|uncultured_bacterium_1	nifH	JAFGQV010000116.1_11	nflH	31	158	57	4	1	109	1	155	3.23e-18	185
233238	AAZ77017.1|uncultured_bacterium_1	nifH	NZ_JONQ01000007.1_321	nflH	26	272	35	4	1	109	1	270	8.81e-18	185
233239	AAZ77017.1|uncultured_bacterium_1	nifH	JAMJFV010000162.1_5	nflH	28	162	60	4	1	109	1	159	9.42e-17	174
233240	AAZ77017.1|uncultured_bacterium_1	nifH	NZ_BBES01000009.1_8	nflH	28	213	43	6	1	109	1	207	1.99e-16	173
233241	AAZ77017.1|uncultured_bacterium_1	nifH	DAII01000026.1_8	nflH	29	195	51	5	1	109	1	193	7.78e-16	168
233242	AAZ77017.1|uncultured_bacterium_1	nifH	ONER01000111.1_5	nflH	27	217	48	5	1	109	1	215	3.87e-15	163
233243	AAZ77017.1|uncultured_bacterium_1	nifH	NZ_JAGGMN010000001.1_1167	nflH	25	276	37	5	1	109	1	272	4.74e-15	163
233244	AAZ77017.1|uncultured_bacterium_1	nifH	NZ_CP037968.1_652	nflH	24	276	38	5	1	109	1	272	1.96e-14	158
233246	AAZ77021.1|uncultured_bacterium_1	nifH	WRER01000158.1_1	nflH	35	165	50	3	1	109	1	164	1.12e-22	219
233247	AAZ77021.1|uncultured_bacterium_1	nifH	NZ_JAAAWJ010000030.1_1	nflH	34	183	43	5	1	109	1	179	2.95e-21	209
233248	AAZ77021.1|uncultured_bacterium_1	nifH	JAFGQV010000116.1_11	nflH	32	158	55	4	1	109	1	155	1.76e-18	187
233249	AAZ77021.1|uncultured_bacterium_1	nifH	JAMJFV010000162.1_5	nflH	30	162	58	4	1	109	1	159	4.6e-18	184
233250	AAZ77021.1|uncultured_bacterium_1	nifH	NZ_JONQ01000007.1_321	nflH	26	272	35	4	1	109	1	270	1.57e-17	183
233251	AAZ77021.1|uncultured_bacterium_1	nifH	NZ_BBES01000009.1_8	nflH	28	210	48	5	1	109	1	207	1.48e-16	174
233252	AAZ77021.1|uncultured_bacterium_1	nifH	NZ_JAGGMN010000001.1_1167	nflH	25	276	36	5	1	109	1	272	4.9e-16	171
233253	AAZ77021.1|uncultured_bacterium_1	nifH	NZ_CP037968.1_652	nflH	25	276	37	5	1	109	1	272	2.03e-15	166
233254	AAZ77021.1|uncultured_bacterium_1	nifH	DAII01000026.1_8	nflH	29	196	50	5	1	109	1	193	4.52e-15	162
233255	AAZ77021.1|uncultured_bacterium_1	nifH	ONER01000111.1_5	nflH	27	217	48	5	1	109	1	215	6.9e-15	161
233257	AAZ77028.1|uncultured_bacterium_1	nifH	WRER01000158.1_1	nflH	35	165	51	3	1	109	1	164	1.11e-20	204
233258	AAZ77028.1|uncultured_bacterium_1	nifH	NZ_JAAAWJ010000030.1_1	nflH	33	183	45	4	1	109	1	179	2.49e-20	202
233259	AAZ77028.1|uncultured_bacterium_1	nifH	JAFGQV010000116.1_11	nflH	33	158	54	4	1	109	1	155	5.93e-18	183
233260	AAZ77028.1|uncultured_bacterium_1	nifH	NZ_JONQ01000007.1_321	nflH	28	272	32	4	1	109	1	270	1.57e-17	183
233261	AAZ77028.1|uncultured_bacterium_1	nifH	NZ_BBES01000009.1_8	nflH	29	213	41	6	1	109	1	207	6.12e-17	177
233262	AAZ77028.1|uncultured_bacterium_1	nifH	JAMJFV010000162.1_5	nflH	30	162	57	4	1	109	1	159	6.97e-17	175
233263	AAZ77028.1|uncultured_bacterium_1	nifH	DAII01000026.1_8	nflH	28	196	51	5	1	109	1	193	2.6e-14	156
233264	AAZ77028.1|uncultured_bacterium_1	nifH	ONER01000111.1_5	nflH	26	217	50	5	1	109	1	215	1.21e-13	151
233265	AAZ77028.1|uncultured_bacterium_1	nifH	CALULN010000007.1_18	nflH	25	260	41	4	1	109	1	258	1.37e-13	151
233266	AAZ77028.1|uncultured_bacterium_1	nifH	SUSZ01000045.1_7	nflH	24	260	44	4	1	109	1	258	9.96e-13	144
233268	AAZ77051.1|uncultured_bacterium_1	nifH	WRER01000158.1_1	nflH	34	164	39	5	1	95	1	164	2.93e-17	177
233269	AAZ77051.1|uncultured_bacterium_1	nifH	JAFGQV010000116.1_11	nflH	31	155	47	3	1	95	1	155	2.42e-15	162
233270	AAZ77051.1|uncultured_bacterium_1	nifH	JAMJFV010000162.1_5	nflH	29	159	49	5	1	95	1	159	4.89e-14	152
233271	AAZ77051.1|uncultured_bacterium_1	nifH	DAII01000026.1_8	nflH	27	193	42	4	1	95	1	193	1.95e-13	148
233272	AAZ77051.1|uncultured_bacterium_1	nifH	NZ_JAAAWJ010000030.1_1	nflH	30	182	38	7	1	95	1	179	7.71e-13	143
233273	AAZ77051.1|uncultured_bacterium_1	nifH	NZ_BBES01000009.1_8	nflH	26	207	41	5	1	95	1	207	6.24e-12	136
233274	AAZ77051.1|uncultured_bacterium_1	nifH	ONER01000111.1_5	nflH	24	215	43	4	1	95	1	215	1.07e-09	118
233275	AAZ77051.1|uncultured_bacterium_1	nifH	NZ_JQLY01000001.1_392	nflH	23	265	34	4	1	95	1	265	1.63e-09	118
233276	AAZ77051.1|uncultured_bacterium_1	nifH	PMGM01000076.1_11	nflH	23	262	36	4	1	95	1	262	2.89e-09	116
233277	AAZ77051.1|uncultured_bacterium_1	nifH	WASR01000099.1_4	nflH	22	266	37	3	1	95	1	266	3.01e-09	116
233279	AAZ77095.1|uncultured_bacterium_1	nifH	WRER01000158.1_1	nflH	36	165	49	3	1	109	1	164	1.77e-21	210
233280	AAZ77095.1|uncultured_bacterium_1	nifH	NZ_JAAAWJ010000030.1_1	nflH	33	183	45	5	1	109	1	179	3.83e-19	193
233281	AAZ77095.1|uncultured_bacterium_1	nifH	JAFGQV010000116.1_11	nflH	32	158	56	4	1	109	1	155	2.69e-17	178
233282	AAZ77095.1|uncultured_bacterium_1	nifH	JAMJFV010000162.1_5	nflH	30	162	58	4	1	109	1	159	1.72e-16	172
233283	AAZ77095.1|uncultured_bacterium_1	nifH	NZ_JONQ01000007.1_321	nflH	26	272	35	4	1	109	1	270	6.47e-16	170
233284	AAZ77095.1|uncultured_bacterium_1	nifH	NZ_BBES01000009.1_8	nflH	27	211	48	5	1	109	1	207	1.18e-14	159
233285	AAZ77095.1|uncultured_bacterium_1	nifH	ONER01000111.1_5	nflH	27	217	49	5	1	109	1	215	1.23e-14	159
233286	AAZ77095.1|uncultured_bacterium_1	nifH	NZ_JAGGMN010000001.1_1167	nflH	25	276	37	5	1	109	1	272	4.58e-14	155
233287	AAZ77095.1|uncultured_bacterium_1	nifH	DAII01000026.1_8	nflH	28	195	53	5	1	109	1	193	4.63e-14	154
233288	AAZ77095.1|uncultured_bacterium_1	nifH	PWNH01000059.1_28	nflH	27	252	39	5	1	109	1	249	5.72e-14	154
233290	AAZ77096.1|uncultured_bacterium_1	nifH	WRER01000158.1_1	nflH	35	165	50	3	1	109	1	164	1.3e-21	211
233291	AAZ77096.1|uncultured_bacterium_1	nifH	NZ_JAAAWJ010000030.1_1	nflH	34	184	41	6	1	109	1	179	2.18e-21	210
233292	AAZ77096.1|uncultured_bacterium_1	nifH	JAFGQV010000116.1_11	nflH	33	158	54	4	1	109	1	155	2.84e-19	193
233293	AAZ77096.1|uncultured_bacterium_1	nifH	JAMJFV010000162.1_5	nflH	29	162	59	4	1	109	1	159	9.42e-17	174
233294	AAZ77096.1|uncultured_bacterium_1	nifH	NZ_JONQ01000007.1_321	nflH	26	272	36	4	1	109	1	270	1.17e-16	176
233295	AAZ77096.1|uncultured_bacterium_1	nifH	DAII01000026.1_8	nflH	29	195	51	5	1	109	1	193	1.4e-15	166
233296	AAZ77096.1|uncultured_bacterium_1	nifH	NZ_BBES01000009.1_8	nflH	28	213	44	6	1	109	1	207	2.07e-15	165
233297	AAZ77096.1|uncultured_bacterium_1	nifH	LKUF01000445.1_17	nflH	24	276	39	4	1	109	1	272	3.45e-14	156
233298	AAZ77096.1|uncultured_bacterium_1	nifH	JAHDSI010000066.1_3	nflH	24	276	39	4	1	109	1	272	3.45e-14	156
233299	AAZ77096.1|uncultured_bacterium_1	nifH	DAWO01000038.1_2	nflH	24	276	39	4	1	109	1	272	3.45e-14	156
233301	AAZ77167.1|uncultured_bacterium_1	nifH	WRER01000158.1_1	nflH	34	165	52	3	1	109	1	164	3.19e-19	193
233302	AAZ77167.1|uncultured_bacterium_1	nifH	NZ_JAAAWJ010000030.1_1	nflH	32	184	46	6	1	109	1	179	1.43e-17	181
233303	AAZ77167.1|uncultured_bacterium_1	nifH	NZ_JONQ01000007.1_321	nflH	26	272	35	4	1	109	1	270	3.66e-16	172
233304	AAZ77167.1|uncultured_bacterium_1	nifH	NZ_BBES01000009.1_8	nflH	27	213	45	6	1	109	1	207	8.62e-16	168
233305	AAZ77167.1|uncultured_bacterium_1	nifH	JAFGQV010000116.1_11	nflH	31	158	57	4	1	109	1	155	2.44e-15	163
233306	AAZ77167.1|uncultured_bacterium_1	nifH	JAMJFV010000162.1_5	nflH	28	162	61	4	1	109	1	159	6.57e-14	152
233307	AAZ77167.1|uncultured_bacterium_1	nifH	DAII01000026.1_8	nflH	28	196	52	5	1	109	1	193	1.1e-13	151
233308	AAZ77167.1|uncultured_bacterium_1	nifH	ONER01000111.1_5	nflH	26	217	51	5	1	109	1	215	3.77e-13	147
233309	AAZ77167.1|uncultured_bacterium_1	nifH	CALULN010000007.1_18	nflH	25	260	42	4	1	109	1	258	7.5e-13	145
233310	AAZ77167.1|uncultured_bacterium_1	nifH	JAFSYZ010000258.1_7	nflH	24	271	42	4	1	109	1	269	1.86e-12	142
233312	AAZ77169.1|uncultured_bacterium_1	nifH	WRER01000158.1_1	nflH	36	165	49	3	1	109	1	164	2.81e-22	216
233313	AAZ77169.1|uncultured_bacterium_1	nifH	NZ_JAAAWJ010000030.1_1	nflH	34	184	42	6	1	109	1	179	3.38e-20	201
233314	AAZ77169.1|uncultured_bacterium_1	nifH	NZ_JONQ01000007.1_321	nflH	27	272	34	4	1	109	1	270	3.7e-18	188
233315	AAZ77169.1|uncultured_bacterium_1	nifH	JAFGQV010000116.1_11	nflH	32	158	56	4	1	109	1	155	5.93e-18	183
233316	AAZ77169.1|uncultured_bacterium_1	nifH	JAMJFV010000162.1_5	nflH	29	162	59	4	1	109	1	159	1.72e-16	172
233317	AAZ77169.1|uncultured_bacterium_1	nifH	NZ_BBES01000009.1_8	nflH	27	213	45	6	1	109	1	207	2.07e-15	165
233318	AAZ77169.1|uncultured_bacterium_1	nifH	PWHV01000028.1_40	nflH	26	257	39	5	1	109	1	254	1.41e-14	159
233319	AAZ77169.1|uncultured_bacterium_1	nifH	PWJQ01000003.1_13	nflH	26	251	40	5	1	109	1	248	5.7e-14	154
233320	AAZ77169.1|uncultured_bacterium_1	nifH	NZ_JAGGMN010000001.1_1167	nflH	24	276	39	5	1	109	1	272	8.08e-14	153
233321	AAZ77169.1|uncultured_bacterium_1	nifH	DAII01000026.1_8	nflH	27	195	54	5	1	109	1	193	8.26e-14	152
233323	AAZ77170.1|uncultured_bacterium_1	nifH	WRER01000158.1_1	nflH	36	165	48	3	1	109	1	164	5.2e-22	214
233324	AAZ77170.1|uncultured_bacterium_1	nifH	NZ_JAAAWJ010000030.1_1	nflH	34	184	41	6	1	109	1	179	2.49e-20	202
233325	AAZ77170.1|uncultured_bacterium_1	nifH	JAFGQV010000116.1_11	nflH	35	161	47	5	1	109	1	155	7.08e-19	190
233326	AAZ77170.1|uncultured_bacterium_1	nifH	NZ_JONQ01000007.1_321	nflH	27	272	33	4	1	109	1	270	1.18e-17	184
233327	AAZ77170.1|uncultured_bacterium_1	nifH	JAMJFV010000162.1_5	nflH	31	162	55	4	1	109	1	159	2.82e-17	178
233328	AAZ77170.1|uncultured_bacterium_1	nifH	NZ_BBES01000009.1_8	nflH	29	213	41	6	1	109	1	207	1.48e-16	174
233329	AAZ77170.1|uncultured_bacterium_1	nifH	DAII01000026.1_8	nflH	28	195	52	4	1	109	1	193	6.06e-15	161
233330	AAZ77170.1|uncultured_bacterium_1	nifH	PWNH01000059.1_28	nflH	26	252	40	5	1	109	1	249	1.39e-14	159
233331	AAZ77170.1|uncultured_bacterium_1	nifH	PWJQ01000003.1_13	nflH	26	251	41	5	1	109	1	248	1.84e-14	158
233332	AAZ77170.1|uncultured_bacterium_1	nifH	PWHV01000028.1_40	nflH	25	257	41	5	1	109	1	254	2.48e-14	157
233334	AAZ77190.1|uncultured_bacterium_1	nifH	WRER01000158.1_1	nflH	35	165	51	3	1	109	1	164	1.45e-18	188
233335	AAZ77190.1|uncultured_bacterium_1	nifH	NZ_JAAAWJ010000030.1_1	nflH	31	185	45	5	1	109	1	179	3.51e-17	178
233336	AAZ77190.1|uncultured_bacterium_1	nifH	JAFGQV010000116.1_11	nflH	32	158	56	4	1	109	1	155	1.81e-15	164
233337	AAZ77190.1|uncultured_bacterium_1	nifH	NZ_JONQ01000007.1_321	nflH	25	272	38	4	1	109	1	270	6.05e-14	154
233338	AAZ77190.1|uncultured_bacterium_1	nifH	JAMJFV010000162.1_5	nflH	28	162	61	4	1	109	1	159	1.58e-13	149
233339	AAZ77190.1|uncultured_bacterium_1	nifH	NZ_BBES01000009.1_8	nflH	26	210	52	5	1	109	1	207	2.08e-13	149
233340	AAZ77190.1|uncultured_bacterium_1	nifH	PWHV01000028.1_40	nflH	26	257	40	5	1	109	1	254	5.57e-13	146
233341	AAZ77190.1|uncultured_bacterium_1	nifH	DAII01000026.1_8	nflH	27	195	55	4	1	109	1	193	1.92e-12	141
233342	AAZ77190.1|uncultured_bacterium_1	nifH	ONER01000111.1_5	nflH	27	217	49	7	1	109	1	215	4.78e-12	138
233343	AAZ77190.1|uncultured_bacterium_1	nifH	PWJQ01000003.1_13	nflH	26	251	41	5	1	109	1	248	5.3e-12	138
233345	AAZ77191.1|uncultured_bacterium_1	nifH	NZ_JAAAWJ010000030.1_1	nflH	35	184	39	5	1	109	1	179	1.62e-23	226
233346	AAZ77191.1|uncultured_bacterium_1	nifH	WRER01000158.1_1	nflH	34	165	52	3	1	109	1	164	3.82e-22	215
233347	AAZ77191.1|uncultured_bacterium_1	nifH	JAFGQV010000116.1_11	nflH	34	159	51	5	1	109	1	155	3.35e-20	200
233348	AAZ77191.1|uncultured_bacterium_1	nifH	JAMJFV010000162.1_5	nflH	31	162	55	4	1	109	1	159	2.99e-19	193
233349	AAZ77191.1|uncultured_bacterium_1	nifH	NZ_JONQ01000007.1_321	nflH	27	272	34	4	1	109	1	270	4.94e-18	187
233350	AAZ77191.1|uncultured_bacterium_1	nifH	NZ_BBES01000009.1_8	nflH	27	210	49	5	1	109	1	207	6.43e-16	169
233351	AAZ77191.1|uncultured_bacterium_1	nifH	NZ_JAGGMN010000001.1_1167	nflH	24	277	38	5	1	109	1	272	6.3e-15	162
233352	AAZ77191.1|uncultured_bacterium_1	nifH	DAII01000026.1_8	nflH	28	196	51	5	1	109	1	193	8.11e-15	160
233353	AAZ77191.1|uncultured_bacterium_1	nifH	DSBQ01000042.1_1	nflH	24	276	37	4	1	109	1	271	8.34e-15	161
233354	AAZ77191.1|uncultured_bacterium_1	nifH	DAWO01000038.1_2	nflH	23	276	41	4	1	109	1	272	1.11e-14	160
233356	AAZ77205.1|uncultured_bacterium_1	nifH	WRER01000158.1_1	nflH	35	165	50	3	1	109	1	164	1.3e-21	211
233357	AAZ77205.1|uncultured_bacterium_1	nifH	NZ_JAAAWJ010000030.1_1	nflH	34	183	43	5	1	109	1	179	5.44e-21	207
233358	AAZ77205.1|uncultured_bacterium_1	nifH	JAFGQV010000116.1_11	nflH	31	158	57	4	1	109	1	155	2.39e-18	186
233359	AAZ77205.1|uncultured_bacterium_1	nifH	NZ_JONQ01000007.1_321	nflH	28	272	32	4	1	109	1	270	2.77e-18	189
233360	AAZ77205.1|uncultured_bacterium_1	nifH	JAMJFV010000162.1_5	nflH	31	162	56	4	1	109	1	159	2.09e-17	179
233361	AAZ77205.1|uncultured_bacterium_1	nifH	NZ_BBES01000009.1_8	nflH	27	211	47	5	1	109	1	207	2.67e-16	172
233362	AAZ77205.1|uncultured_bacterium_1	nifH	PWNH01000059.1_28	nflH	27	252	39	5	1	109	1	249	4.46e-15	163
233363	AAZ77205.1|uncultured_bacterium_1	nifH	PWJQ01000003.1_13	nflH	26	251	40	5	1	109	1	248	7.84e-15	161
233364	AAZ77205.1|uncultured_bacterium_1	nifH	ONER01000111.1_5	nflH	27	217	49	5	1	109	1	215	1.64e-14	158
233365	AAZ77205.1|uncultured_bacterium_1	nifH	PWHV01000028.1_40	nflH	26	257	40	5	1	109	1	254	1.87e-14	158
233367	AAZ77207.1|uncultured_bacterium_1	nifH	NZ_JAAAWJ010000030.1_1	nflH	35	184	39	5	1	109	1	179	2.99e-23	224
233368	AAZ77207.1|uncultured_bacterium_1	nifH	WRER01000158.1_1	nflH	34	165	52	3	1	109	1	164	1.3e-21	211
233369	AAZ77207.1|uncultured_bacterium_1	nifH	JAFGQV010000116.1_11	nflH	34	158	53	4	1	109	1	155	1.54e-19	195
233370	AAZ77207.1|uncultured_bacterium_1	nifH	NZ_JONQ01000007.1_321	nflH	27	272	33	4	1	109	1	270	6.47e-19	194
233371	AAZ77207.1|uncultured_bacterium_1	nifH	JAMJFV010000162.1_5	nflH	31	162	55	4	1	109	1	159	1.37e-18	188
233372	AAZ77207.1|uncultured_bacterium_1	nifH	NZ_BBES01000009.1_8	nflH	28	210	48	5	1	109	1	207	1.15e-15	167
233373	AAZ77207.1|uncultured_bacterium_1	nifH	NZ_JAGGMN010000001.1_1167	nflH	24	277	37	5	1	109	1	272	4.74e-15	163
233374	AAZ77207.1|uncultured_bacterium_1	nifH	DAII01000026.1_8	nflH	29	196	49	5	1	109	1	193	6.06e-15	161
233375	AAZ77207.1|uncultured_bacterium_1	nifH	CALULN010000007.1_18	nflH	25	260	41	4	1	109	1	258	1.42e-14	159
233376	AAZ77207.1|uncultured_bacterium_1	nifH	DSBQ01000042.1_1	nflH	24	276	37	4	1	109	1	271	1.47e-14	159
233378	AAZ77261.1|uncultured_bacterium_1	nifH	NZ_JAAAWJ010000030.1_1	nflH	35	184	40	6	1	109	1	179	2.18e-21	210
233379	AAZ77261.1|uncultured_bacterium_1	nifH	WRER01000158.1_1	nflH	35	165	51	3	1	109	1	164	6.04e-21	206
233380	AAZ77261.1|uncultured_bacterium_1	nifH	JAFGQV010000116.1_11	nflH	31	158	57	4	1	109	1	155	5.93e-18	183
233381	AAZ77261.1|uncultured_bacterium_1	nifH	NZ_JONQ01000007.1_321	nflH	26	272	35	4	1	109	1	270	8.81e-18	185
233382	AAZ77261.1|uncultured_bacterium_1	nifH	JAMJFV010000162.1_5	nflH	28	162	60	4	1	109	1	159	1.27e-16	173
233383	AAZ77261.1|uncultured_bacterium_1	nifH	NZ_BBES01000009.1_8	nflH	29	213	42	6	1	109	1	207	1.48e-16	174
233384	AAZ77261.1|uncultured_bacterium_1	nifH	DAII01000026.1_8	nflH	29	195	51	5	1	109	1	193	7.78e-16	168
233385	AAZ77261.1|uncultured_bacterium_1	nifH	ONER01000111.1_5	nflH	27	217	48	5	1	109	1	215	5.17e-15	162
233386	AAZ77261.1|uncultured_bacterium_1	nifH	NZ_JAGGMN010000001.1_1167	nflH	25	276	37	5	1	109	1	272	6.3e-15	162
233387	AAZ77261.1|uncultured_bacterium_1	nifH	NZ_CP037968.1_652	nflH	24	276	38	5	1	109	1	272	2.6e-14	157
233389	AAZ77262.1|uncultured_bacterium_1	nifH	NZ_JAAAWJ010000030.1_1	nflH	34	183	43	4	1	109	1	179	6.41e-22	214
233390	AAZ77262.1|uncultured_bacterium_1	nifH	WRER01000158.1_1	nflH	33	165	54	3	1	109	1	164	4.44e-21	207
233391	AAZ77262.1|uncultured_bacterium_1	nifH	JAFGQV010000116.1_11	nflH	34	158	52	4	1	109	1	155	4.54e-20	199
233392	AAZ77262.1|uncultured_bacterium_1	nifH	NZ_JONQ01000007.1_321	nflH	28	272	31	4	1	109	1	270	6.22e-20	202
233393	AAZ77262.1|uncultured_bacterium_1	nifH	JAMJFV010000162.1_5	nflH	31	162	55	4	1	109	1	159	4.05e-19	192
233394	AAZ77262.1|uncultured_bacterium_1	nifH	NZ_BBES01000009.1_8	nflH	28	210	48	5	1	109	1	207	2.67e-16	172
233395	AAZ77262.1|uncultured_bacterium_1	nifH	NZ_JAGGMN010000001.1_1167	nflH	25	276	37	4	1	109	1	272	6.51e-16	170
233396	AAZ77262.1|uncultured_bacterium_1	nifH	DAII01000026.1_8	nflH	29	196	50	5	1	109	1	193	2.52e-15	164
233397	AAZ77262.1|uncultured_bacterium_1	nifH	NZ_CP037968.1_652	nflH	24	276	38	4	1	109	1	272	2.69e-15	165
233398	AAZ77262.1|uncultured_bacterium_1	nifH	ONER01000111.1_5	nflH	26	217	50	5	1	109	1	215	9.2e-15	160
233400	AAA65421.1|unidentified_marine_1	nifH	WRER01000158.1_1	nflH	35	165	51	3	1	109	1	164	7.07e-22	213
233401	AAA65421.1|unidentified_marine_1	nifH	NZ_JAAAWJ010000030.1_1	nflH	34	183	43	4	1	109	1	179	1.18e-21	212
233402	AAA65421.1|unidentified_marine_1	nifH	NZ_JONQ01000007.1_321	nflH	28	272	32	4	1	109	1	270	2.77e-18	189
233403	AAA65421.1|unidentified_marine_1	nifH	JAFGQV010000116.1_11	nflH	34	158	53	4	1	109	1	155	5.93e-18	183
233404	AAA65421.1|unidentified_marine_1	nifH	JAMJFV010000162.1_5	nflH	30	162	57	4	1	109	1	159	4.22e-16	169
233405	AAA65421.1|unidentified_marine_1	nifH	NZ_BBES01000009.1_8	nflH	29	210	45	6	1	109	1	207	6.43e-16	169
233406	AAA65421.1|unidentified_marine_1	nifH	PWHV01000028.1_40	nflH	26	257	39	5	1	109	1	254	3.4e-15	164
233407	AAA65421.1|unidentified_marine_1	nifH	NZ_JAGGMN010000001.1_1167	nflH	25	276	37	4	1	109	1	272	3.57e-15	164
233408	AAA65421.1|unidentified_marine_1	nifH	NZ_CP037968.1_652	nflH	25	276	37	4	1	109	1	272	6.3e-15	162
233409	AAA65421.1|unidentified_marine_1	nifH	PWJQ01000003.1_13	nflH	26	251	41	5	1	109	1	248	3.24e-14	156
233411	AAA65426.1|unidentified_marine_1	nifH	WRER01000158.1_1	nflH	34	164	52	2	1	107	1	164	3.6e-20	200
233412	AAA65426.1|unidentified_marine_1	nifH	NZ_JAAAWJ010000030.1_1	nflH	33	182	44	4	1	107	1	179	1.47e-19	196
233413	AAA65426.1|unidentified_marine_1	nifH	JAMJFV010000162.1_5	nflH	31	160	56	3	1	107	1	159	5.25e-19	191
233414	AAA65426.1|unidentified_marine_1	nifH	JAFGQV010000116.1_11	nflH	33	156	55	3	1	107	1	155	6.76e-19	190
233415	AAA65426.1|unidentified_marine_1	nifH	ONER01000111.1_5	nflH	28	216	46	4	1	107	1	215	4.64e-17	178
233416	AAA65426.1|unidentified_marine_1	nifH	DAII01000026.1_8	nflH	29	194	49	4	1	107	1	193	1.26e-16	174
233417	AAA65426.1|unidentified_marine_1	nifH	NZ_JONQ01000007.1_321	nflH	26	271	35	4	1	107	1	270	6.19e-16	170
233418	AAA65426.1|unidentified_marine_1	nifH	NZ_BBES01000009.1_8	nflH	27	208	49	4	1	107	1	207	8.25e-16	168
233419	AAA65426.1|unidentified_marine_1	nifH	PWNH01000059.1_28	nflH	25	250	43	3	1	107	1	249	4.27e-15	163
233420	AAA65426.1|unidentified_marine_1	nifH	PWJQ01000003.1_13	nflH	25	249	43	3	1	107	1	248	5.66e-15	162
233422	ABB21247.1|uncultured_bacterium_1	nifH	WRER01000158.1_1	nflH	36	164	48	4	1	107	1	164	3.12e-21	208
233423	ABB21247.1|uncultured_bacterium_1	nifH	JAMJFV010000162.1_5	nflH	33	159	54	5	1	107	1	159	2.1e-19	194
233424	ABB21247.1|uncultured_bacterium_1	nifH	NZ_JAAAWJ010000030.1_1	nflH	31	182	48	5	1	107	1	179	4.95e-19	192
233425	ABB21247.1|uncultured_bacterium_1	nifH	JAFGQV010000116.1_11	nflH	35	155	53	6	1	107	1	155	3.09e-18	185
233426	ABB21247.1|uncultured_bacterium_1	nifH	NZ_BBES01000009.1_8	nflH	29	207	48	6	1	107	1	207	1.98e-15	165
233427	ABB21247.1|uncultured_bacterium_1	nifH	DAII01000026.1_8	nflH	27	194	53	6	1	107	1	193	1.39e-14	158
233428	ABB21247.1|uncultured_bacterium_1	nifH	DAPW01000007.1_27	nflH	24	272	39	4	1	107	1	270	1.02e-13	152
233429	ABB21247.1|uncultured_bacterium_1	nifH	PMKW01000126.1_5	nflH	24	272	39	4	1	107	1	270	1.81e-13	150
233430	ABB21247.1|uncultured_bacterium_1	nifH	MVQB01000016.1_140	nflH	24	274	40	4	1	107	1	272	1.36e-12	143
233431	ABB21247.1|uncultured_bacterium_1	nifH	ONER01000111.1_5	nflH	26	215	52	7	1	107	1	215	1.49e-12	142
233433	ABB21304.1|uncultured_bacterium_1	nifH	NZ_JAAAWJ010000030.1_1	nflH	34	183	43	4	1	109	1	179	2.95e-21	209
233434	ABB21304.1|uncultured_bacterium_1	nifH	WRER01000158.1_1	nflH	33	165	53	3	1	109	1	164	6.04e-21	206
233435	ABB21304.1|uncultured_bacterium_1	nifH	JAFGQV010000116.1_11	nflH	32	158	55	4	1	109	1	155	1.3e-18	188
233436	ABB21304.1|uncultured_bacterium_1	nifH	JAMJFV010000162.1_5	nflH	31	162	56	4	1	109	1	159	8.43e-18	182
233437	ABB21304.1|uncultured_bacterium_1	nifH	NZ_JONQ01000007.1_321	nflH	26	272	35	4	1	109	1	270	1.18e-17	184
233438	ABB21304.1|uncultured_bacterium_1	nifH	NZ_BBES01000009.1_8	nflH	27	210	49	5	1	109	1	207	4.95e-15	162
233439	ABB21304.1|uncultured_bacterium_1	nifH	DAII01000026.1_8	nflH	29	196	50	5	1	109	1	193	6.06e-15	161
233440	ABB21304.1|uncultured_bacterium_1	nifH	NZ_JAGGMN010000001.1_1167	nflH	24	276	39	4	1	109	1	272	2.6e-14	157
233441	ABB21304.1|uncultured_bacterium_1	nifH	NZ_CP037968.1_652	nflH	24	276	40	4	1	109	1	272	1.07e-13	152
233442	ABB21304.1|uncultured_bacterium_1	nifH	JAHDSI010000066.1_3	nflH	23	276	41	4	1	109	1	272	1.07e-13	152
233444	ABB21326.1|uncultured_bacterium_1	nifH	WRER01000158.1_1	nflH	35	165	50	3	1	109	1	164	3.82e-22	215
233445	ABB21326.1|uncultured_bacterium_1	nifH	NZ_JAAAWJ010000030.1_1	nflH	33	184	44	5	1	109	1	179	2.09e-19	195
233446	ABB21326.1|uncultured_bacterium_1	nifH	JAFGQV010000116.1_11	nflH	33	158	54	4	1	109	1	155	7.08e-19	190
233447	ABB21326.1|uncultured_bacterium_1	nifH	JAMJFV010000162.1_5	nflH	31	162	55	4	1	109	1	159	1.14e-17	181
233448	ABB21326.1|uncultured_bacterium_1	nifH	NZ_JONQ01000007.1_321	nflH	27	272	34	4	1	109	1	270	2.09e-17	182
233449	ABB21326.1|uncultured_bacterium_1	nifH	DAII01000026.1_8	nflH	29	196	49	5	1	109	1	193	6.06e-15	161
233450	ABB21326.1|uncultured_bacterium_1	nifH	ONER01000111.1_5	nflH	27	217	48	5	1	109	1	215	1.23e-14	159
233451	ABB21326.1|uncultured_bacterium_1	nifH	NZ_BBES01000009.1_8	nflH	26	209	52	6	1	109	1	207	6.63e-14	153
233452	ABB21326.1|uncultured_bacterium_1	nifH	JAFWTC010000082.1_70	nflH	25	260	43	4	1	109	1	258	7.76e-14	153
233453	ABB21326.1|uncultured_bacterium_1	nifH	PWJQ01000003.1_13	nflH	26	251	41	5	1	109	1	248	1e-13	152
233455	ABB21327.1|uncultured_bacterium_1	nifH	WRER01000158.1_1	nflH	33	165	39	4	1	95	1	164	1.18e-17	180
233456	ABB21327.1|uncultured_bacterium_1	nifH	NZ_JAAAWJ010000030.1_1	nflH	30	183	37	4	1	95	1	179	2.55e-17	178
233457	ABB21327.1|uncultured_bacterium_1	nifH	JAFGQV010000116.1_11	nflH	30	157	46	3	1	95	1	155	2.96e-16	169
233458	ABB21327.1|uncultured_bacterium_1	nifH	NZ_BBES01000009.1_8	nflH	28	209	35	4	1	95	1	207	1.52e-15	165
233459	ABB21327.1|uncultured_bacterium_1	nifH	JAMJFV010000162.1_5	nflH	28	161	48	4	1	95	1	159	6.14e-15	159
233460	ABB21327.1|uncultured_bacterium_1	nifH	DAII01000026.1_8	nflH	28	195	39	4	1	95	1	193	6.15e-14	152
233461	ABB21327.1|uncultured_bacterium_1	nifH	ONER01000111.1_5	nflH	25	217	39	4	1	95	1	215	1.12e-11	134
233462	ABB21327.1|uncultured_bacterium_1	nifH	PMMV01000051.1_4	nflH	22	267	34	4	1	95	1	265	2.5e-11	132
233463	ABB21327.1|uncultured_bacterium_1	nifH	NC_007681.1_1091	nflH	22	265	34	4	1	95	1	262	3.29e-11	131
233464	ABB21327.1|uncultured_bacterium_1	nifH	PMMY01000119.1_5	nflH	22	267	34	4	1	95	1	265	4.52e-11	130
233466	ABB21330.1|uncultured_bacterium_1	nifH	WRER01000158.1_1	nflH	34	164	51	3	1	107	1	164	3.64e-22	215
233467	ABB21330.1|uncultured_bacterium_1	nifH	NZ_JAAAWJ010000030.1_1	nflH	33	181	45	4	1	107	1	179	2.82e-21	209
233468	ABB21330.1|uncultured_bacterium_1	nifH	JAMJFV010000162.1_5	nflH	30	159	59	3	1	107	1	159	2.1e-19	194
233469	ABB21330.1|uncultured_bacterium_1	nifH	JAFGQV010000116.1_11	nflH	32	156	56	5	1	107	1	155	6.76e-19	190
233470	ABB21330.1|uncultured_bacterium_1	nifH	NZ_JONQ01000007.1_321	nflH	26	270	36	3	1	107	1	270	3.53e-18	188
233471	ABB21330.1|uncultured_bacterium_1	nifH	NZ_BBES01000009.1_8	nflH	28	208	48	5	1	107	1	207	5.85e-17	177
233472	ABB21330.1|uncultured_bacterium_1	nifH	NZ_JAGGMN010000001.1_1167	nflH	24	274	39	4	1	107	1	272	3.53e-16	172
233473	ABB21330.1|uncultured_bacterium_1	nifH	NZ_CP037968.1_652	nflH	24	274	39	4	1	107	1	272	2.58e-15	165
233474	ABB21330.1|uncultured_bacterium_1	nifH	DAII01000026.1_8	nflH	27	194	53	3	1	107	1	193	1.04e-14	159
233475	ABB21330.1|uncultured_bacterium_1	nifH	JAAZID010000397.1_5	nflH	24	274	39	4	1	107	1	272	1.41e-14	159
233477	ABB21332.1|uncultured_bacterium_1	nifH	WRER01000158.1_1	nflH	35	165	50	3	1	109	1	164	4.44e-21	207
233478	ABB21332.1|uncultured_bacterium_1	nifH	NZ_JAAAWJ010000030.1_1	nflH	32	183	46	5	1	109	1	179	1.74e-18	188
233479	ABB21332.1|uncultured_bacterium_1	nifH	NZ_JONQ01000007.1_321	nflH	26	272	35	4	1	109	1	270	3.72e-17	180
233480	ABB21332.1|uncultured_bacterium_1	nifH	JAFGQV010000116.1_11	nflH	31	158	57	4	1	109	1	155	1.64e-16	172
233481	ABB21332.1|uncultured_bacterium_1	nifH	JAMJFV010000162.1_5	nflH	29	162	59	4	1	109	1	159	2.53e-15	163
233482	ABB21332.1|uncultured_bacterium_1	nifH	NZ_BBES01000009.1_8	nflH	25	209	54	4	1	109	1	207	1.57e-14	158
233483	ABB21332.1|uncultured_bacterium_1	nifH	DAII01000026.1_8	nflH	28	195	53	4	1	109	1	193	1.94e-14	157
233484	ABB21332.1|uncultured_bacterium_1	nifH	ONER01000111.1_5	nflH	26	217	50	5	1	109	1	215	3.87e-14	155
233485	ABB21332.1|uncultured_bacterium_1	nifH	PWHV01000028.1_40	nflH	26	257	40	5	1	109	1	254	2.38e-13	149
233486	ABB21332.1|uncultured_bacterium_1	nifH	PWJQ01000003.1_13	nflH	26	251	41	5	1	109	1	248	3.11e-13	148
233488	ABB21344.1|uncultured_bacterium_1	nifH	WRER01000158.1_1	nflH	35	164	50	4	1	107	1	164	5.59e-19	191
233489	ABB21344.1|uncultured_bacterium_1	nifH	NZ_JAAAWJ010000030.1_1	nflH	29	182	51	5	1	107	1	179	2.02e-16	172
233490	ABB21344.1|uncultured_bacterium_1	nifH	JAMJFV010000162.1_5	nflH	31	159	58	6	1	107	1	159	1.34e-15	165
233491	ABB21344.1|uncultured_bacterium_1	nifH	JAFGQV010000116.1_11	nflH	33	155	56	6	1	107	1	155	5.71e-15	160
233492	ABB21344.1|uncultured_bacterium_1	nifH	DAII01000026.1_8	nflH	27	194	54	6	1	107	1	193	7.87e-13	144
233493	ABB21344.1|uncultured_bacterium_1	nifH	NZ_BBES01000009.1_8	nflH	27	210	48	6	1	107	1	207	4.51e-12	138
233494	ABB21344.1|uncultured_bacterium_1	nifH	DAPW01000007.1_27	nflH	23	272	42	4	1	107	1	270	3.32e-11	132
233495	ABB21344.1|uncultured_bacterium_1	nifH	PMKW01000126.1_5	nflH	23	272	42	4	1	107	1	270	4.46e-11	131
233496	ABB21344.1|uncultured_bacterium_1	nifH	SISS01000008.1_195	nflH	22	275	44	4	1	107	1	273	2.03e-10	126
233497	ABB21344.1|uncultured_bacterium_1	nifH	ONER01000111.1_5	nflH	25	215	54	7	1	107	1	215	2.4e-10	124
233499	ABB21361.1|uncultured_bacterium_1	nifH	WRER01000158.1_1	nflH	33	164	53	4	1	107	1	164	2.11e-17	179
233500	ABB21361.1|uncultured_bacterium_1	nifH	JAMJFV010000162.1_5	nflH	30	159	60	5	1	107	1	159	2.43e-15	163
233501	ABB21361.1|uncultured_bacterium_1	nifH	NZ_JAAAWJ010000030.1_1	nflH	28	182	53	5	1	107	1	179	7.03e-15	160
233502	ABB21361.1|uncultured_bacterium_1	nifH	JAFGQV010000116.1_11	nflH	32	155	58	6	1	107	1	155	4.54e-14	153
233503	ABB21361.1|uncultured_bacterium_1	nifH	NZ_BBES01000009.1_8	nflH	26	207	54	6	1	107	1	207	1.84e-11	133
233504	ABB21361.1|uncultured_bacterium_1	nifH	DAII01000026.1_8	nflH	24	194	59	6	1	107	1	193	1.68e-10	125
233505	ABB21361.1|uncultured_bacterium_1	nifH	DAPW01000007.1_27	nflH	22	272	45	4	1	107	1	270	1.19e-09	120
233506	ABB21361.1|uncultured_bacterium_1	nifH	PMKW01000126.1_5	nflH	22	272	45	4	1	107	1	270	2.16e-09	118
233507	ABB21361.1|uncultured_bacterium_1	nifH	MVQB01000016.1_140	nflH	22	274	46	4	1	107	1	272	1.79e-08	111
233508	ABB21361.1|uncultured_bacterium_1	nifH	ONER01000111.1_5	nflH	23	215	58	7	1	107	1	215	1.87e-08	109
233510	ABB21412.1|uncultured_bacterium_1	nifH	WRER01000158.1_1	nflH	34	165	52	3	1	109	1	164	4.44e-21	207
233511	ABB21412.1|uncultured_bacterium_1	nifH	NZ_JAAAWJ010000030.1_1	nflH	34	183	42	5	1	109	1	179	5.44e-21	207
233512	ABB21412.1|uncultured_bacterium_1	nifH	NZ_JONQ01000007.1_321	nflH	29	272	29	4	1	109	1	270	1.42e-20	207
233513	ABB21412.1|uncultured_bacterium_1	nifH	JAFGQV010000116.1_11	nflH	34	158	52	4	1	109	1	155	8.37e-20	197
233514	ABB21412.1|uncultured_bacterium_1	nifH	JAMJFV010000162.1_5	nflH	32	162	54	4	1	109	1	159	2.51e-18	186
233515	ABB21412.1|uncultured_bacterium_1	nifH	NZ_BBES01000009.1_8	nflH	28	210	47	5	1	109	1	207	1.1e-16	175
233516	ABB21412.1|uncultured_bacterium_1	nifH	NZ_JAGGMN010000001.1_1167	nflH	25	276	36	5	1	109	1	272	6.3e-15	162
233517	ABB21412.1|uncultured_bacterium_1	nifH	SUSZ01000045.1_7	nflH	26	260	40	4	1	109	1	258	8.07e-15	161
233518	ABB21412.1|uncultured_bacterium_1	nifH	CALULN010000007.1_18	nflH	26	260	40	4	1	109	1	258	1.42e-14	159
233519	ABB21412.1|uncultured_bacterium_1	nifH	PWHV01000028.1_40	nflH	26	257	39	5	1	109	1	254	1.87e-14	158
233521	ABB21470.1|uncultured_bacterium_1	nifH	WRER01000158.1_1	nflH	34	164	52	3	1	108	1	164	3.2e-21	208
233522	ABB21470.1|uncultured_bacterium_1	nifH	NZ_JAAAWJ010000030.1_1	nflH	31	182	49	6	1	108	1	179	1.88e-17	180
233523	ABB21470.1|uncultured_bacterium_1	nifH	JAMJFV010000162.1_5	nflH	30	159	60	5	1	108	1	159	5.04e-17	176
233524	ABB21470.1|uncultured_bacterium_1	nifH	JAFGQV010000116.1_11	nflH	32	155	58	4	1	108	1	155	1.19e-16	173
233525	ABB21470.1|uncultured_bacterium_1	nifH	DAII01000026.1_8	nflH	29	193	52	6	1	108	1	193	1.02e-15	167
233526	ABB21470.1|uncultured_bacterium_1	nifH	NZ_BBES01000009.1_8	nflH	28	207	50	6	1	108	1	207	6.49e-14	153
233527	ABB21470.1|uncultured_bacterium_1	nifH	SISS01000008.1_195	nflH	23	275	42	5	1	108	1	273	2.48e-13	149
233528	ABB21470.1|uncultured_bacterium_1	nifH	JADGNL010000179.1_3	nflH	23	274	42	5	1	108	1	272	1.04e-12	144
233529	ABB21470.1|uncultured_bacterium_1	nifH	DAEF01000145.1_10	nflH	23	274	43	5	1	108	1	272	1.04e-12	144
233530	ABB21470.1|uncultured_bacterium_1	nifH	ONER01000111.1_5	nflH	26	216	50	8	1	108	1	215	1.15e-12	143
233532	ABB72162.1|uncultured_cyanobacterium_1	nifH	WRER01000158.1_1	nflH	34	164	51	4	1	107	1	164	2.66e-20	201
233533	ABB72162.1|uncultured_cyanobacterium_1	nifH	JAMJFV010000162.1_5	nflH	33	159	55	6	1	107	1	159	4.4e-18	184
233534	ABB72162.1|uncultured_cyanobacterium_1	nifH	NZ_JAAAWJ010000030.1_1	nflH	30	181	50	4	1	107	1	179	7.48e-18	183
233535	ABB72162.1|uncultured_cyanobacterium_1	nifH	JAFGQV010000116.1_11	nflH	31	158	55	5	1	107	1	155	7.06e-16	167
233536	ABB72162.1|uncultured_cyanobacterium_1	nifH	DAII01000026.1_8	nflH	28	196	49	6	1	107	1	193	4.34e-15	162
233537	ABB72162.1|uncultured_cyanobacterium_1	nifH	NZ_BBES01000009.1_8	nflH	28	207	49	6	1	107	1	207	1.5e-13	150
233538	ABB72162.1|uncultured_cyanobacterium_1	nifH	ONER01000111.1_5	nflH	27	215	49	7	1	107	1	215	2.05e-13	149
233539	ABB72162.1|uncultured_cyanobacterium_1	nifH	DAPW01000007.1_27	nflH	23	272	42	4	1	107	1	270	7.65e-12	137
233540	ABB72162.1|uncultured_cyanobacterium_1	nifH	JADGNL010000179.1_3	nflH	23	274	43	4	1	107	1	272	7.76e-12	137
233541	ABB72162.1|uncultured_cyanobacterium_1	nifH	PMKW01000126.1_5	nflH	23	272	42	4	1	107	1	270	1.02e-11	136
233543	ABB72173.1|uncultured_cyanobacterium_1	nifH	WRER01000158.1_1	nflH	35	165	48	5	1	107	1	164	1.06e-20	204
233544	ABB72173.1|uncultured_cyanobacterium_1	nifH	JAMJFV010000162.1_5	nflH	31	159	58	6	1	107	1	159	2.22e-16	171
233545	ABB72173.1|uncultured_cyanobacterium_1	nifH	NZ_JAAAWJ010000030.1_1	nflH	29	182	51	5	1	107	1	179	6.62e-16	168
233546	ABB72173.1|uncultured_cyanobacterium_1	nifH	JAFGQV010000116.1_11	nflH	32	155	57	7	1	107	1	155	1.03e-14	158
233547	ABB72173.1|uncultured_cyanobacterium_1	nifH	DAII01000026.1_8	nflH	28	194	52	7	1	107	1	193	2.46e-12	140
233548	ABB72173.1|uncultured_cyanobacterium_1	nifH	ONER01000111.1_5	nflH	26	215	51	6	1	107	1	215	3.3e-11	131
233549	ABB72173.1|uncultured_cyanobacterium_1	nifH	NZ_BBES01000009.1_8	nflH	25	210	51	6	1	107	1	207	4.28e-11	130
233550	ABB72173.1|uncultured_cyanobacterium_1	nifH	NC_015216.1_2082	nflH	23	266	47	5	1	107	1	266	1.05e-10	128
233551	ABB72173.1|uncultured_cyanobacterium_1	nifH	JAEZAV010000175.1_12	nflH	23	266	47	5	1	107	1	266	1.05e-10	128
233552	ABB72173.1|uncultured_cyanobacterium_1	nifH	WASR01000099.1_4	nflH	23	266	47	5	1	107	1	266	1.05e-10	128
233554	ABB72174.1|uncultured_cyanobacterium_1	nifH	WRER01000158.1_1	nflH	36	166	46	5	1	107	1	164	5.76e-21	206
233555	ABB72174.1|uncultured_cyanobacterium_1	nifH	NZ_JAAAWJ010000030.1_1	nflH	29	181	52	4	1	107	1	179	1.11e-16	174
233556	ABB72174.1|uncultured_cyanobacterium_1	nifH	JAMJFV010000162.1_5	nflH	31	159	57	6	1	107	1	159	1.64e-16	172
233557	ABB72174.1|uncultured_cyanobacterium_1	nifH	JAFGQV010000116.1_11	nflH	32	155	58	6	1	107	1	155	9.52e-16	166
233558	ABB72174.1|uncultured_cyanobacterium_1	nifH	DAII01000026.1_8	nflH	28	195	51	7	1	107	1	193	1.05e-12	143
233559	ABB72174.1|uncultured_cyanobacterium_1	nifH	NZ_BBES01000009.1_8	nflH	26	211	48	7	1	107	1	207	7.92e-12	136
233560	ABB72174.1|uncultured_cyanobacterium_1	nifH	PMKW01000126.1_5	nflH	23	272	42	4	1	107	1	270	1.37e-11	135
233561	ABB72174.1|uncultured_cyanobacterium_1	nifH	DAPW01000007.1_27	nflH	23	272	42	4	1	107	1	270	1.37e-11	135
233562	ABB72174.1|uncultured_cyanobacterium_1	nifH	ONER01000111.1_5	nflH	26	215	52	6	1	107	1	215	3.3e-11	131
233563	ABB72174.1|uncultured_cyanobacterium_1	nifH	NC_015216.1_2082	nflH	23	266	47	5	1	107	1	266	5.8e-11	130
233565	ABC69593.1|uncultured_bacterium_1	nifH	WRER01000158.1_1	nflH	35	165	50	3	1	109	1	164	5.2e-22	214
233566	ABC69593.1|uncultured_bacterium_1	nifH	NZ_JAAAWJ010000030.1_1	nflH	33	183	44	5	1	109	1	179	8.42e-20	198
233567	ABC69593.1|uncultured_bacterium_1	nifH	JAFGQV010000116.1_11	nflH	32	158	56	4	1	109	1	155	1.47e-17	180
233568	ABC69593.1|uncultured_bacterium_1	nifH	NZ_JONQ01000007.1_321	nflH	26	272	37	4	1	109	1	270	1.56e-16	175
233569	ABC69593.1|uncultured_bacterium_1	nifH	JAMJFV010000162.1_5	nflH	29	162	59	4	1	109	1	159	1.4e-15	165
233570	ABC69593.1|uncultured_bacterium_1	nifH	NZ_BBES01000009.1_8	nflH	28	210	47	6	1	109	1	207	4.95e-15	162
233571	ABC69593.1|uncultured_bacterium_1	nifH	DAII01000026.1_8	nflH	28	197	49	5	1	109	1	193	1.47e-13	150
233572	ABC69593.1|uncultured_bacterium_1	nifH	PWHV01000028.1_40	nflH	25	257	42	5	1	109	1	254	3.16e-13	148
233573	ABC69593.1|uncultured_bacterium_1	nifH	JAEDGA010000021.1_4	nflH	24	262	44	4	1	109	1	260	3.22e-13	148
233574	ABC69593.1|uncultured_bacterium_1	nifH	NZ_CP037968.1_652	nflH	24	276	40	5	1	109	1	272	3.36e-13	148
233576	ABC69605.1|uncultured_bacterium_1	nifH	NZ_JAAAWJ010000030.1_1	nflH	34	183	42	5	1	109	1	179	1.6e-21	211
233577	ABC69605.1|uncultured_bacterium_1	nifH	WRER01000158.1_1	nflH	35	165	50	3	1	109	1	164	4.44e-21	207
233578	ABC69605.1|uncultured_bacterium_1	nifH	JAFGQV010000116.1_11	nflH	31	158	57	4	1	109	1	155	8.03e-18	182
233579	ABC69605.1|uncultured_bacterium_1	nifH	NZ_JONQ01000007.1_321	nflH	27	272	34	4	1	109	1	270	2.09e-17	182
233580	ABC69605.1|uncultured_bacterium_1	nifH	JAMJFV010000162.1_5	nflH	28	162	60	4	1	109	1	159	2.32e-16	171
233581	ABC69605.1|uncultured_bacterium_1	nifH	NZ_BBES01000009.1_8	nflH	28	213	43	6	1	109	1	207	3.58e-16	171
233582	ABC69605.1|uncultured_bacterium_1	nifH	DAII01000026.1_8	nflH	29	195	51	5	1	109	1	193	1.4e-15	166
233583	ABC69605.1|uncultured_bacterium_1	nifH	ONER01000111.1_5	nflH	28	217	47	5	1	109	1	215	2.17e-15	165
233584	ABC69605.1|uncultured_bacterium_1	nifH	NZ_JAGGMN010000001.1_1167	nflH	25	276	37	5	1	109	1	272	1.11e-14	160
233585	ABC69605.1|uncultured_bacterium_1	nifH	NZ_CP037968.1_652	nflH	24	276	38	5	1	109	1	272	4.58e-14	155
233587	ABC69607.1|uncultured_bacterium_1	nifH	WRER01000158.1_1	nflH	35	165	51	3	1	109	1	164	1.3e-21	211
233588	ABC69607.1|uncultured_bacterium_1	nifH	NZ_JAAAWJ010000030.1_1	nflH	34	184	41	6	1	109	1	179	1.84e-20	203
233589	ABC69607.1|uncultured_bacterium_1	nifH	JAMJFV010000162.1_5	nflH	32	162	54	4	1	109	1	159	6.23e-18	183
233590	ABC69607.1|uncultured_bacterium_1	nifH	JAFGQV010000116.1_11	nflH	34	159	51	5	1	109	1	155	1.09e-17	181
233591	ABC69607.1|uncultured_bacterium_1	nifH	NZ_JONQ01000007.1_321	nflH	26	272	37	4	1	109	1	270	1.56e-16	175
233592	ABC69607.1|uncultured_bacterium_1	nifH	NZ_BBES01000009.1_8	nflH	26	210	51	5	1	109	1	207	4.95e-15	162
233593	ABC69607.1|uncultured_bacterium_1	nifH	CALULN010000007.1_18	nflH	26	260	40	4	1	109	1	258	1.42e-14	159
233594	ABC69607.1|uncultured_bacterium_1	nifH	SUSZ01000045.1_7	nflH	25	260	41	4	1	109	1	258	1.42e-14	159
233595	ABC69607.1|uncultured_bacterium_1	nifH	JAEDGA010000021.1_4	nflH	25	262	41	4	1	109	1	260	5.88e-14	154
233596	ABC69607.1|uncultured_bacterium_1	nifH	LVVQ01000001.1_400	nflH	24	259	44	4	1	109	1	257	1.36e-13	151
233598	ABC69650.1|uncultured_bacterium_1	nifH	WRER01000158.1_1	nflH	35	165	51	3	1	109	1	164	3.27e-21	208
233599	ABC69650.1|uncultured_bacterium_1	nifH	NZ_JAAAWJ010000030.1_1	nflH	35	184	40	6	1	109	1	179	4.01e-21	208
233600	ABC69650.1|uncultured_bacterium_1	nifH	NZ_JONQ01000007.1_321	nflH	26	272	35	4	1	109	1	270	4.95e-17	179
233601	ABC69650.1|uncultured_bacterium_1	nifH	JAFGQV010000116.1_11	nflH	32	158	56	4	1	109	1	155	1.64e-16	172
233602	ABC69650.1|uncultured_bacterium_1	nifH	NZ_BBES01000009.1_8	nflH	28	210	48	5	1	109	1	207	1.15e-15	167
233603	ABC69650.1|uncultured_bacterium_1	nifH	JAMJFV010000162.1_5	nflH	30	162	57	4	1	109	1	159	1.88e-15	164
233604	ABC69650.1|uncultured_bacterium_1	nifH	DAII01000026.1_8	nflH	29	196	50	5	1	109	1	193	2.6e-14	156
233605	ABC69650.1|uncultured_bacterium_1	nifH	NZ_JAGGMN010000001.1_1167	nflH	25	277	36	6	1	109	1	272	4.47e-13	147
233606	ABC69650.1|uncultured_bacterium_1	nifH	ONER01000111.1_5	nflH	26	217	50	5	1	109	1	215	5.01e-13	146
233607	ABC69650.1|uncultured_bacterium_1	nifH	PWHV01000028.1_40	nflH	26	257	40	5	1	109	1	254	7.39e-13	145
233609	ABC69654.1|uncultured_bacterium_1	nifH	WRER01000158.1_1	nflH	33	165	40	3	1	95	1	164	7.73e-19	189
233610	ABC69654.1|uncultured_bacterium_1	nifH	NZ_JAAAWJ010000030.1_1	nflH	30	183	37	5	1	95	1	179	3e-15	162
233611	ABC69654.1|uncultured_bacterium_1	nifH	JAFGQV010000116.1_11	nflH	29	157	47	3	1	95	1	155	1.07e-14	157
233612	ABC69654.1|uncultured_bacterium_1	nifH	NZ_BBES01000009.1_8	nflH	27	209	37	4	1	95	1	207	2.77e-14	155
233613	ABC69654.1|uncultured_bacterium_1	nifH	JAMJFV010000162.1_5	nflH	28	161	48	4	1	95	1	159	1.18e-13	149
233614	ABC69654.1|uncultured_bacterium_1	nifH	NZ_JONQ01000007.1_321	nflH	24	272	28	4	1	95	1	270	7.82e-13	144
233615	ABC69654.1|uncultured_bacterium_1	nifH	DAII01000026.1_8	nflH	27	195	40	4	1	95	1	193	1.93e-12	140
233616	ABC69654.1|uncultured_bacterium_1	nifH	ONER01000111.1_5	nflH	26	217	36	5	1	95	1	215	3.62e-12	138
233617	ABC69654.1|uncultured_bacterium_1	nifH	LT608329.1_1001	nflH	22	269	33	4	1	95	1	267	1.51e-10	126
233618	ABC69654.1|uncultured_bacterium_1	nifH	NC_007681.1_1091	nflH	22	265	33	4	1	95	1	262	1.95e-10	125
233620	ABC69657.1|uncultured_bacterium_1	nifH	NZ_JAAAWJ010000030.1_1	nflH	35	184	40	5	1	109	1	179	2.56e-22	217
233621	ABC69657.1|uncultured_bacterium_1	nifH	WRER01000158.1_1	nflH	35	165	51	3	1	109	1	164	6.04e-21	206
233622	ABC69657.1|uncultured_bacterium_1	nifH	JAFGQV010000116.1_11	nflH	32	158	55	4	1	109	1	155	2.39e-18	186
233623	ABC69657.1|uncultured_bacterium_1	nifH	JAMJFV010000162.1_5	nflH	30	162	58	4	1	109	1	159	9.42e-17	174
233624	ABC69657.1|uncultured_bacterium_1	nifH	DAII01000026.1_8	nflH	29	195	50	4	1	109	1	193	1.32e-16	174
233625	ABC69657.1|uncultured_bacterium_1	nifH	NZ_JONQ01000007.1_321	nflH	26	272	37	4	1	109	1	270	2.07e-16	174
233626	ABC69657.1|uncultured_bacterium_1	nifH	NZ_BBES01000009.1_8	nflH	28	213	43	6	1	109	1	207	2.67e-16	172
233627	ABC69657.1|uncultured_bacterium_1	nifH	PWJQ01000003.1_13	nflH	26	251	41	5	1	109	1	248	1.84e-14	158
233628	ABC69657.1|uncultured_bacterium_1	nifH	PWNH01000059.1_28	nflH	26	252	41	5	1	109	1	249	2.45e-14	157
233629	ABC69657.1|uncultured_bacterium_1	nifH	ONER01000111.1_5	nflH	26	217	51	5	1	109	1	215	2.9e-14	156
233631	ABD62907.1|uncultured_marine_1	nifH	WRER01000158.1_1	nflH	30	165	26	4	1	76	1	164	6.25e-13	142
233632	ABD62907.1|uncultured_marine_1	nifH	NZ_JAAAWJ010000030.1_1	nflH	28	181	24	5	1	76	1	179	9.03e-13	141
233633	ABD62907.1|uncultured_marine_1	nifH	JAFGQV010000116.1_11	nflH	26	155	36	3	1	76	1	155	2.56e-10	121
233634	ABD62907.1|uncultured_marine_1	nifH	JAMJFV010000162.1_5	nflH	25	159	36	3	1	76	1	159	2.59e-10	121
233635	ABD62907.1|uncultured_marine_1	nifH	DAII01000026.1_8	nflH	26	193	25	5	1	76	1	193	2.05e-09	114
233636	ABD62907.1|uncultured_marine_1	nifH	NZ_BBES01000009.1_8	nflH	23	207	28	3	1	76	1	207	7.08e-09	110
233637	ABD62907.1|uncultured_marine_1	nifH	QZAC01000145.1_3	nflH	22	205	29	4	1	76	1	204	1.67e-08	107
233638	ABD62907.1|uncultured_marine_1	nifH	ONER01000111.1_5	nflH	24	215	24	5	1	76	1	215	3.36e-08	105
233639	ABD62907.1|uncultured_marine_1	nifH	MZXQ01000232.1_29	nflH	22	205	31	4	1	76	1	205	1.85e-07	99
233640	ABD62907.1|uncultured_marine_1	nifH	NZ_LWMT01000008.1_30	nflH	20	267	23	3	1	76	1	267	3.39e-05	83
233642	ABD72773.1|uncultured_cyanobacterium_1	nifH	WRER01000158.1_1	nflH	33	165	53	3	1	109	1	164	1.11e-20	204
233643	ABD72773.1|uncultured_cyanobacterium_1	nifH	NZ_JAAAWJ010000030.1_1	nflH	33	184	44	5	1	109	1	179	2.09e-19	195
233644	ABD72773.1|uncultured_cyanobacterium_1	nifH	JAFGQV010000116.1_11	nflH	34	158	53	4	1	109	1	155	2.84e-19	193
233645	ABD72773.1|uncultured_cyanobacterium_1	nifH	NZ_JONQ01000007.1_321	nflH	26	272	35	4	1	109	1	270	3.72e-17	180
233646	ABD72773.1|uncultured_cyanobacterium_1	nifH	JAMJFV010000162.1_5	nflH	30	162	58	4	1	109	1	159	1.72e-16	172
233647	ABD72773.1|uncultured_cyanobacterium_1	nifH	PWHV01000028.1_40	nflH	26	257	39	5	1	109	1	254	4.52e-15	163
233648	ABD72773.1|uncultured_cyanobacterium_1	nifH	NZ_BBES01000009.1_8	nflH	27	210	49	5	1	109	1	207	4.95e-15	162
233649	ABD72773.1|uncultured_cyanobacterium_1	nifH	PWJQ01000003.1_13	nflH	25	251	42	5	1	109	1	248	1e-13	152
233650	ABD72773.1|uncultured_cyanobacterium_1	nifH	PUJZ01000070.1_8	nflH	25	258	41	5	1	109	1	255	1.02e-13	152
233651	ABD72773.1|uncultured_cyanobacterium_1	nifH	ONER01000111.1_5	nflH	26	217	50	5	1	109	1	215	1.21e-13	151
233653	ABF20678.1|uncultured_bacterium_1	nifH	NZ_JAAAWJ010000030.1_1	nflH	36	183	40	5	1	109	1	179	5.52e-23	222
233654	ABF20678.1|uncultured_bacterium_1	nifH	JAFGQV010000116.1_11	nflH	32	157	56	3	1	109	1	155	6.17e-20	198
233655	ABF20678.1|uncultured_bacterium_1	nifH	JAMJFV010000162.1_5	nflH	30	161	59	4	1	109	1	159	8.83e-20	197
233656	ABF20678.1|uncultured_bacterium_1	nifH	NZ_BBES01000009.1_8	nflH	29	209	47	4	1	109	1	207	5.23e-19	193
233657	ABF20678.1|uncultured_bacterium_1	nifH	WRER01000158.1_1	nflH	34	166	51	4	1	109	1	164	5.85e-19	191
233658	ABF20678.1|uncultured_bacterium_1	nifH	DAII01000026.1_8	nflH	28	195	53	4	1	109	1	193	4.03e-17	178
233659	ABF20678.1|uncultured_bacterium_1	nifH	PWHV01000028.1_40	nflH	25	256	42	4	1	109	1	254	8.23e-17	177
233660	ABF20678.1|uncultured_bacterium_1	nifH	NZ_JONQ01000007.1_321	nflH	26	272	37	4	1	109	1	270	4.87e-16	171
233661	ABF20678.1|uncultured_bacterium_1	nifH	NC_000916.1_622	nflH	24	267	44	4	1	109	1	265	1.99e-15	166
233662	ABF20678.1|uncultured_bacterium_1	nifH	NZ_AP011952.1_573	nflH	24	267	44	4	1	109	1	265	1.99e-15	166
233664	ABF20701.1|uncultured_bacterium_1	nifH	JAMJFV010000162.1_5	nflH	28	159	48	2	1	93	1	159	7.87e-18	181
233665	ABF20701.1|uncultured_bacterium_1	nifH	DAII01000026.1_8	nflH	28	193	38	2	1	93	1	193	1.14e-17	181
233666	ABF20701.1|uncultured_bacterium_1	nifH	JAFGQV010000116.1_11	nflH	28	155	49	2	1	93	1	155	8.46e-17	173
233667	ABF20701.1|uncultured_bacterium_1	nifH	WRER01000158.1_1	nflH	32	167	36	6	1	93	1	164	2.3e-16	170
233668	ABF20701.1|uncultured_bacterium_1	nifH	NZ_JAAAWJ010000030.1_1	nflH	30	181	37	5	1	93	1	179	1.59e-15	164
233669	ABF20701.1|uncultured_bacterium_1	nifH	NZ_BBES01000009.1_8	nflH	26	207	40	2	1	93	1	207	3.48e-15	162
233670	ABF20701.1|uncultured_bacterium_1	nifH	ONER01000111.1_5	nflH	25	215	39	2	1	93	1	215	4.87e-14	153
233671	ABF20701.1|uncultured_bacterium_1	nifH	MZXQ01000232.1_29	nflH	24	205	43	1	1	93	1	205	6.23e-14	152
233672	ABF20701.1|uncultured_bacterium_1	nifH	JAJQHG010000008.1_10	nflH	23	262	34	2	1	93	1	262	1.3e-13	150
233673	ABF20701.1|uncultured_bacterium_1	nifH	NC_007681.1_1091	nflH	22	262	35	2	1	93	1	262	2.31e-13	148
233675	ABF20719.1|uncultured_bacterium_1	nifH	NZ_JAAAWJ010000030.1_1	nflH	34	183	42	5	1	109	1	179	1.36e-20	204
233676	ABF20719.1|uncultured_bacterium_1	nifH	WRER01000158.1_1	nflH	36	166	48	4	1	109	1	164	2.05e-20	202
233677	ABF20719.1|uncultured_bacterium_1	nifH	JAFGQV010000116.1_11	nflH	33	157	55	3	1	109	1	155	1.54e-19	195
233678	ABF20719.1|uncultured_bacterium_1	nifH	JAMJFV010000162.1_5	nflH	30	161	58	3	1	109	1	159	3.4e-18	185
233679	ABF20719.1|uncultured_bacterium_1	nifH	NZ_BBES01000009.1_8	nflH	28	212	44	5	1	109	1	207	2.52e-17	180
233680	ABF20719.1|uncultured_bacterium_1	nifH	PWHV01000028.1_40	nflH	27	256	38	4	1	109	1	254	8.23e-17	177
233681	ABF20719.1|uncultured_bacterium_1	nifH	NZ_JONQ01000007.1_321	nflH	26	272	36	4	1	109	1	270	2.75e-16	173
233682	ABF20719.1|uncultured_bacterium_1	nifH	SUSZ01000045.1_7	nflH	26	259	41	3	1	109	1	258	1.47e-15	167
233683	ABF20719.1|uncultured_bacterium_1	nifH	JAEDGA010000021.1_4	nflH	25	261	42	3	1	109	1	260	2.61e-15	165
233684	ABF20719.1|uncultured_bacterium_1	nifH	PWJQ01000003.1_13	nflH	26	250	42	4	1	109	1	248	5.9e-15	162
233686	ABF20720.1|uncultured_bacterium_1	nifH	NZ_JAAAWJ010000030.1_1	nflH	33	183	45	4	1	109	1	179	4.29e-18	185
233687	ABF20720.1|uncultured_bacterium_1	nifH	JAMJFV010000162.1_5	nflH	32	161	56	3	1	109	1	159	6.23e-18	183
233688	ABF20720.1|uncultured_bacterium_1	nifH	WRER01000158.1_1	nflH	33	166	53	4	1	109	1	164	6.61e-18	183
233689	ABF20720.1|uncultured_bacterium_1	nifH	JAFGQV010000116.1_11	nflH	32	157	57	3	1	109	1	155	1.09e-17	181
233690	ABF20720.1|uncultured_bacterium_1	nifH	NZ_JONQ01000007.1_321	nflH	28	272	32	4	1	109	1	270	1.17e-16	176
233691	ABF20720.1|uncultured_bacterium_1	nifH	PWHV01000028.1_40	nflH	25	256	42	4	1	109	1	254	1.93e-15	166
233692	ABF20720.1|uncultured_bacterium_1	nifH	PUJZ01000070.1_8	nflH	25	257	43	4	1	109	1	255	3.3e-14	156
233693	ABF20720.1|uncultured_bacterium_1	nifH	MVJJ01000170.1_17	nflH	25	266	41	4	1	109	1	264	3.37e-14	156
233694	ABF20720.1|uncultured_bacterium_1	nifH	NZ_BBES01000009.1_8	nflH	27	209	51	4	1	109	1	207	4.98e-14	154
233695	ABF20720.1|uncultured_bacterium_1	nifH	NZ_CP014213.1_2058	nflH	24	266	42	4	1	109	1	264	5.94e-14	154
233697	ABF20741.1|uncultured_bacterium_1	nifH	JAMJFV010000162.1_5	nflH	29	159	61	3	1	107	1	159	6.21e-20	198
233698	ABF20741.1|uncultured_bacterium_1	nifH	NZ_JAAAWJ010000030.1_1	nflH	31	181	48	6	1	107	1	179	6.7e-19	191
233699	ABF20741.1|uncultured_bacterium_1	nifH	JAFGQV010000116.1_11	nflH	32	155	57	4	1	107	1	155	6.76e-19	190
233700	ABF20741.1|uncultured_bacterium_1	nifH	WRER01000158.1_1	nflH	32	165	53	4	1	107	1	164	6.32e-18	183
233701	ABF20741.1|uncultured_bacterium_1	nifH	NZ_BBES01000009.1_8	nflH	27	207	52	4	1	107	1	207	4.35e-17	178
233702	ABF20741.1|uncultured_bacterium_1	nifH	DAII01000026.1_8	nflH	28	193	53	2	1	107	1	193	2.29e-16	172
233703	ABF20741.1|uncultured_bacterium_1	nifH	ONER01000111.1_5	nflH	26	215	51	2	1	107	1	215	2.7e-16	172
233704	ABF20741.1|uncultured_bacterium_1	nifH	NC_000916.1_622	nflH	23	265	45	3	1	107	1	265	1.9e-15	166
233705	ABF20741.1|uncultured_bacterium_1	nifH	NZ_AP011952.1_573	nflH	23	265	45	3	1	107	1	265	3.36e-15	164
233706	ABF20741.1|uncultured_bacterium_1	nifH	PWHV01000028.1_40	nflH	25	255	42	4	1	107	1	254	5.55e-14	154
233708	ABF20744.1|uncultured_bacterium_1	nifH	DAII01000026.1_8	nflH	29	195	50	4	1	109	1	193	3.33e-19	194
233709	ABF20744.1|uncultured_bacterium_1	nifH	NZ_JAAAWJ010000030.1_1	nflH	32	183	47	4	1	109	1	179	3.83e-19	193
233710	ABF20744.1|uncultured_bacterium_1	nifH	JAMJFV010000162.1_5	nflH	30	161	59	3	1	109	1	159	1.85e-18	187
233711	ABF20744.1|uncultured_bacterium_1	nifH	JAFGQV010000116.1_11	nflH	32	157	57	4	1	109	1	155	2.39e-18	186
233712	ABF20744.1|uncultured_bacterium_1	nifH	ONER01000111.1_5	nflH	28	217	47	4	1	109	1	215	6.13e-18	185
233713	ABF20744.1|uncultured_bacterium_1	nifH	WRER01000158.1_1	nflH	33	166	52	4	1	109	1	164	2.21e-17	179
233714	ABF20744.1|uncultured_bacterium_1	nifH	JAJQHG010000008.1_10	nflH	25	264	41	4	1	109	1	262	3.59e-17	180
233715	ABF20744.1|uncultured_bacterium_1	nifH	NZ_BBES01000009.1_8	nflH	26	209	53	4	1	109	1	207	3.58e-16	171
233716	ABF20744.1|uncultured_bacterium_1	nifH	PWHV01000028.1_40	nflH	27	256	39	4	1	109	1	254	8.18e-16	169
233717	ABF20744.1|uncultured_bacterium_1	nifH	NC_000916.1_622	nflH	23	267	45	4	1	109	1	265	1.99e-15	166
233719	ABF20751.1|uncultured_bacterium_1	nifH	JAFGQV010000116.1_11	nflH	33	157	55	3	1	109	1	155	2.09e-19	194
233720	ABF20751.1|uncultured_bacterium_1	nifH	NZ_JAAAWJ010000030.1_1	nflH	33	184	43	5	1	109	1	179	3.17e-18	186
233721	ABF20751.1|uncultured_bacterium_1	nifH	JAMJFV010000162.1_5	nflH	30	161	59	3	1	109	1	159	2.82e-17	178
233722	ABF20751.1|uncultured_bacterium_1	nifH	WRER01000158.1_1	nflH	32	166	54	4	1	109	1	164	5.45e-17	176
233723	ABF20751.1|uncultured_bacterium_1	nifH	DAII01000026.1_8	nflH	29	195	50	4	1	109	1	193	3.21e-16	171
233724	ABF20751.1|uncultured_bacterium_1	nifH	NZ_BBES01000009.1_8	nflH	28	209	49	4	1	109	1	207	1.15e-15	167
233725	ABF20751.1|uncultured_bacterium_1	nifH	NZ_JONQ01000007.1_321	nflH	26	272	36	4	1	109	1	270	3.56e-15	164
233726	ABF20751.1|uncultured_bacterium_1	nifH	PWHV01000028.1_40	nflH	25	256	43	4	1	109	1	254	1.41e-14	159
233727	ABF20751.1|uncultured_bacterium_1	nifH	ONER01000111.1_5	nflH	26	217	50	4	1	109	1	215	2.18e-14	157
233728	ABF20751.1|uncultured_bacterium_1	nifH	PUJZ01000070.1_8	nflH	25	257	43	4	1	109	1	255	3.3e-14	156
233730	ABF20759.1|uncultured_bacterium_1	nifH	JAFGQV010000116.1_11	nflH	31	157	59	3	1	109	1	155	5.46e-16	168
233731	ABF20759.1|uncultured_bacterium_1	nifH	JAMJFV010000162.1_5	nflH	30	161	59	3	1	109	1	159	2.53e-15	163
233732	ABF20759.1|uncultured_bacterium_1	nifH	NZ_JAAAWJ010000030.1_1	nflH	31	183	48	4	1	109	1	179	9.84e-15	159
233733	ABF20759.1|uncultured_bacterium_1	nifH	WRER01000158.1_1	nflH	31	166	56	4	1	109	1	164	2.83e-14	155
233734	ABF20759.1|uncultured_bacterium_1	nifH	NZ_JONQ01000007.1_321	nflH	26	272	37	4	1	109	1	270	5.91e-13	146
233735	ABF20759.1|uncultured_bacterium_1	nifH	PWHV01000028.1_40	nflH	25	256	44	4	1	109	1	254	3.07e-12	140
233736	ABF20759.1|uncultured_bacterium_1	nifH	DAII01000026.1_8	nflH	27	195	55	4	1	109	1	193	5.97e-12	137
233737	ABF20759.1|uncultured_bacterium_1	nifH	NZ_BBES01000009.1_8	nflH	25	209	54	4	1	109	1	207	1.09e-11	135
233738	ABF20759.1|uncultured_bacterium_1	nifH	PUJZ01000070.1_8	nflH	25	257	44	4	1	109	1	255	3.09e-11	132
233739	ABF20759.1|uncultured_bacterium_1	nifH	SUSZ01000045.1_7	nflH	24	259	45	3	1	109	1	258	4.23e-11	131
233741	ABF20766.1|uncultured_bacterium_1	nifH	JAFGQV010000116.1_11	nflH	35	157	52	3	1	109	1	155	2.12e-21	209
233742	ABF20766.1|uncultured_bacterium_1	nifH	NZ_JAAAWJ010000030.1_1	nflH	35	184	40	6	1	109	1	179	7.38e-21	206
233743	ABF20766.1|uncultured_bacterium_1	nifH	JAMJFV010000162.1_5	nflH	30	161	58	3	1	109	1	159	2.51e-18	186
233744	ABF20766.1|uncultured_bacterium_1	nifH	NZ_BBES01000009.1_8	nflH	29	209	46	4	1	109	1	207	3.14e-18	187
233745	ABF20766.1|uncultured_bacterium_1	nifH	WRER01000158.1_1	nflH	33	166	52	4	1	109	1	164	6.61e-18	183
233746	ABF20766.1|uncultured_bacterium_1	nifH	DAII01000026.1_8	nflH	29	195	51	4	1	109	1	193	1.32e-16	174
233747	ABF20766.1|uncultured_bacterium_1	nifH	NZ_JONQ01000007.1_321	nflH	27	272	34	4	1	109	1	270	1.56e-16	175
233748	ABF20766.1|uncultured_bacterium_1	nifH	PWHV01000028.1_40	nflH	25	256	42	4	1	109	1	254	6.15e-16	170
233749	ABF20766.1|uncultured_bacterium_1	nifH	SUSZ01000045.1_7	nflH	25	259	43	3	1	109	1	258	2.59e-15	165
233750	ABF20766.1|uncultured_bacterium_1	nifH	PWNH01000059.1_28	nflH	25	251	44	4	1	109	1	249	5.92e-15	162
233752	ABF20770.1|uncultured_bacterium_1	nifH	JAMJFV010000162.1_5	nflH	30	159	60	3	1	107	1	159	9.92e-21	204
233753	ABF20770.1|uncultured_bacterium_1	nifH	JAFGQV010000116.1_11	nflH	31	155	59	2	1	107	1	155	3.19e-20	200
233754	ABF20770.1|uncultured_bacterium_1	nifH	NZ_JAAAWJ010000030.1_1	nflH	33	181	46	5	1	107	1	179	1.09e-19	197
233755	ABF20770.1|uncultured_bacterium_1	nifH	DAII01000026.1_8	nflH	30	193	50	3	1	107	1	193	4.76e-18	185
233756	ABF20770.1|uncultured_bacterium_1	nifH	WRER01000158.1_1	nflH	32	167	50	5	1	107	1	164	8.54e-18	182
233757	ABF20770.1|uncultured_bacterium_1	nifH	ONER01000111.1_5	nflH	28	215	47	3	1	107	1	215	1.06e-17	183
233758	ABF20770.1|uncultured_bacterium_1	nifH	NZ_BBES01000009.1_8	nflH	27	207	51	3	1	107	1	207	1.79e-17	181
233759	ABF20770.1|uncultured_bacterium_1	nifH	NC_000916.1_622	nflH	23	265	46	3	1	107	1	265	6.1e-16	170
233760	ABF20770.1|uncultured_bacterium_1	nifH	NZ_AP011952.1_573	nflH	23	265	46	3	1	107	1	265	1.08e-15	168
233761	ABF20770.1|uncultured_bacterium_1	nifH	NZ_JONQ01000007.1_321	nflH	26	270	38	4	1	107	1	270	1.09e-15	168
233763	ABF20793.1|uncultured_bacterium_1	nifH	NZ_JAAAWJ010000030.1_1	nflH	30	183	50	4	1	109	1	179	2.6e-17	179
233764	ABF20793.1|uncultured_bacterium_1	nifH	DAII01000026.1_8	nflH	28	195	53	4	1	109	1	193	9.82e-17	175
233765	ABF20793.1|uncultured_bacterium_1	nifH	JAMJFV010000162.1_5	nflH	28	161	62	3	1	109	1	159	1.27e-16	173
233766	ABF20793.1|uncultured_bacterium_1	nifH	JAFGQV010000116.1_11	nflH	30	157	60	4	1	109	1	155	1.64e-16	172
233767	ABF20793.1|uncultured_bacterium_1	nifH	WRER01000158.1_1	nflH	31	166	55	4	1	109	1	164	1.47e-15	165
233768	ABF20793.1|uncultured_bacterium_1	nifH	ONER01000111.1_5	nflH	26	217	51	4	1	109	1	215	2.17e-15	165
233769	ABF20793.1|uncultured_bacterium_1	nifH	JAJQHG010000008.1_10	nflH	24	264	44	4	1	109	1	262	3.48e-15	164
233770	ABF20793.1|uncultured_bacterium_1	nifH	NZ_BBES01000009.1_8	nflH	25	209	55	4	1	109	1	207	6.61e-15	161
233771	ABF20793.1|uncultured_bacterium_1	nifH	PWHV01000028.1_40	nflH	25	256	42	4	1	109	1	254	4.36e-14	155
233772	ABF20793.1|uncultured_bacterium_1	nifH	SUTR01000003.1_61	nflH	23	265	46	4	1	109	1	263	7.87e-14	153
233774	ABF20801.1|uncultured_bacterium_1	nifH	JAMJFV010000162.1_5	nflH	32	159	56	2	1	107	1	159	6.27e-22	213
233775	ABF20801.1|uncultured_bacterium_1	nifH	NZ_JAAAWJ010000030.1_1	nflH	35	181	42	4	1	107	1	179	8.29e-22	213
233776	ABF20801.1|uncultured_bacterium_1	nifH	JAFGQV010000116.1_11	nflH	32	155	58	2	1	107	1	155	5.08e-21	206
233777	ABF20801.1|uncultured_bacterium_1	nifH	DAII01000026.1_8	nflH	31	193	48	3	1	107	1	193	3.83e-20	201
233778	ABF20801.1|uncultured_bacterium_1	nifH	NZ_BBES01000009.1_8	nflH	28	207	49	3	1	107	1	207	2.23e-18	188
233779	ABF20801.1|uncultured_bacterium_1	nifH	WRER01000158.1_1	nflH	33	167	49	5	1	107	1	164	6.32e-18	183
233780	ABF20801.1|uncultured_bacterium_1	nifH	PMMV01000051.1_4	nflH	25	265	42	3	1	107	1	265	1.46e-17	183
233781	ABF20801.1|uncultured_bacterium_1	nifH	PMMY01000119.1_5	nflH	25	265	42	3	1	107	1	265	2.61e-17	181
233782	ABF20801.1|uncultured_bacterium_1	nifH	ONER01000111.1_5	nflH	27	215	48	3	1	107	1	215	4.64e-17	178
233783	ABF20801.1|uncultured_bacterium_1	nifH	NZ_AP011952.1_573	nflH	23	265	45	3	1	107	1	265	2.59e-16	173
233785	ABF20808.1|uncultured_bacterium_1	nifH	JAMJFV010000162.1_5	nflH	32	161	56	3	1	109	1	159	3.4e-18	185
233786	ABF20808.1|uncultured_bacterium_1	nifH	JAFGQV010000116.1_11	nflH	31	157	58	3	1	109	1	155	1.99e-17	179
233787	ABF20808.1|uncultured_bacterium_1	nifH	WRER01000158.1_1	nflH	31	166	55	4	1	109	1	164	7.36e-17	175
233788	ABF20808.1|uncultured_bacterium_1	nifH	NZ_JAAAWJ010000030.1_1	nflH	32	183	47	4	1	109	1	179	8.61e-17	175
233789	ABF20808.1|uncultured_bacterium_1	nifH	NZ_BBES01000009.1_8	nflH	27	209	50	4	1	109	1	207	3.7e-15	163
233790	ABF20808.1|uncultured_bacterium_1	nifH	NZ_JONQ01000007.1_321	nflH	26	272	35	4	1	109	1	270	6.27e-15	162
233791	ABF20808.1|uncultured_bacterium_1	nifH	NZ_CP014213.1_2058	nflH	24	266	42	4	1	109	1	264	8.19e-15	161
233792	ABF20808.1|uncultured_bacterium_1	nifH	MVJJ01000170.1_17	nflH	24	266	42	4	1	109	1	264	1.09e-14	160
233793	ABF20808.1|uncultured_bacterium_1	nifH	PWHV01000028.1_40	nflH	25	256	44	4	1	109	1	254	1.87e-14	158
233794	ABF20808.1|uncultured_bacterium_1	nifH	DAII01000026.1_8	nflH	27	195	55	4	1	109	1	193	3.47e-14	155
233796	ABF20815.1|uncultured_bacterium_1	nifH	JAFGQV010000116.1_11	nflH	30	155	43	2	1	90	1	155	3.81e-18	183
233797	ABF20815.1|uncultured_bacterium_1	nifH	NZ_JAAAWJ010000030.1_1	nflH	32	181	30	6	1	90	1	179	1.24e-17	180
233798	ABF20815.1|uncultured_bacterium_1	nifH	JAMJFV010000162.1_5	nflH	28	159	45	2	1	90	1	159	1.34e-17	179
233799	ABF20815.1|uncultured_bacterium_1	nifH	NZ_BBES01000009.1_8	nflH	27	207	35	3	1	90	1	207	7.53e-16	167
233800	ABF20815.1|uncultured_bacterium_1	nifH	WRER01000158.1_1	nflH	31	167	35	5	1	90	1	164	4.26e-15	160
233801	ABF20815.1|uncultured_bacterium_1	nifH	DAII01000026.1_8	nflH	28	193	35	4	1	90	1	193	9.6e-15	158
233802	ABF20815.1|uncultured_bacterium_1	nifH	ONER01000111.1_5	nflH	26	216	32	4	1	90	1	215	1.9e-13	148
233803	ABF20815.1|uncultured_bacterium_1	nifH	NC_000916.1_622	nflH	22	265	31	2	1	90	1	265	2.9e-13	147
233804	ABF20815.1|uncultured_bacterium_1	nifH	NZ_AP011952.1_573	nflH	22	265	31	2	1	90	1	265	5.14e-13	145
233805	ABF20815.1|uncultured_bacterium_1	nifH	QZAC01000145.1_3	nflH	24	213	30	3	1	90	1	204	7.65e-13	143
233807	ABF20839.1|uncultured_bacterium_1	nifH	NZ_JAAAWJ010000030.1_1	nflH	34	181	44	5	1	107	1	179	2.07e-21	210
233808	ABF20839.1|uncultured_bacterium_1	nifH	JAFGQV010000116.1_11	nflH	33	155	56	2	1	107	1	155	2.75e-21	208
233809	ABF20839.1|uncultured_bacterium_1	nifH	JAMJFV010000162.1_5	nflH	31	159	58	2	1	107	1	159	1.83e-20	202
233810	ABF20839.1|uncultured_bacterium_1	nifH	DAII01000026.1_8	nflH	30	193	49	3	1	107	1	193	5.81e-19	192
233811	ABF20839.1|uncultured_bacterium_1	nifH	WRER01000158.1_1	nflH	33	165	51	4	1	107	1	164	1.39e-18	188
233812	ABF20839.1|uncultured_bacterium_1	nifH	NZ_BBES01000009.1_8	nflH	29	207	48	3	1	107	1	207	7.34e-18	184
233813	ABF20839.1|uncultured_bacterium_1	nifH	NZ_JONQ01000007.1_321	nflH	27	270	34	3	1	107	1	270	1.12e-17	184
233814	ABF20839.1|uncultured_bacterium_1	nifH	ONER01000111.1_5	nflH	27	215	48	3	1	107	1	215	4.85e-16	170
233815	ABF20839.1|uncultured_bacterium_1	nifH	JAJQHG010000008.1_10	nflH	24	262	43	4	1	107	1	262	1.07e-15	168
233816	ABF20839.1|uncultured_bacterium_1	nifH	NC_000916.1_622	nflH	24	265	44	3	1	107	1	265	1.43e-15	167
233818	ABF21181.1|uncultured_microorganism_1	nifH	WRER01000158.1_1	nflH	34	164	38	6	1	94	1	164	1.74e-16	171
233819	ABF21181.1|uncultured_microorganism_1	nifH	NZ_JAAAWJ010000030.1_1	nflH	30	181	38	4	1	94	1	179	3.67e-16	169
233820	ABF21181.1|uncultured_microorganism_1	nifH	JAFGQV010000116.1_11	nflH	30	155	48	3	1	94	1	155	7.8e-15	158
233821	ABF21181.1|uncultured_microorganism_1	nifH	NZ_BBES01000009.1_8	nflH	29	207	35	4	1	94	1	207	1.52e-14	157
233822	ABF21181.1|uncultured_microorganism_1	nifH	JAMJFV010000162.1_5	nflH	29	159	48	4	1	94	1	159	1.97e-14	155
233823	ABF21181.1|uncultured_microorganism_1	nifH	DAII01000026.1_8	nflH	28	193	40	4	1	94	1	193	8.03e-14	151
233824	ABF21181.1|uncultured_microorganism_1	nifH	ONER01000111.1_5	nflH	27	215	37	5	1	94	1	215	1.1e-11	134
233825	ABF21181.1|uncultured_microorganism_1	nifH	PMGM01000076.1_11	nflH	23	262	34	3	1	94	1	262	1.05e-10	127
233826	ABF21181.1|uncultured_microorganism_1	nifH	NZ_JQLY01000001.1_392	nflH	23	265	34	3	1	94	1	265	1.45e-10	126
233827	ABF21181.1|uncultured_microorganism_1	nifH	MZXQ01000232.1_29	nflH	23	208	44	2	1	94	1	205	2.39e-10	123
233829	ABF21186.1|uncultured_microorganism_1	nifH	NZ_JAAAWJ010000030.1_1	nflH	31	182	35	5	1	94	1	179	2.02e-16	171
233830	ABF21186.1|uncultured_microorganism_1	nifH	WRER01000158.1_1	nflH	31	164	43	4	1	94	1	164	1.42e-15	164
233831	ABF21186.1|uncultured_microorganism_1	nifH	JAFGQV010000116.1_11	nflH	30	155	48	3	1	94	1	155	5.79e-15	159
233832	ABF21186.1|uncultured_microorganism_1	nifH	JAMJFV010000162.1_5	nflH	30	159	46	4	1	94	1	159	6.01e-15	159
233833	ABF21186.1|uncultured_microorganism_1	nifH	DAII01000026.1_8	nflH	28	193	40	4	1	94	1	193	2.52e-14	155
233834	ABF21186.1|uncultured_microorganism_1	nifH	NZ_BBES01000009.1_8	nflH	28	207	36	4	1	94	1	207	3.61e-14	154
233835	ABF21186.1|uncultured_microorganism_1	nifH	NC_015216.1_2082	nflH	23	266	32	4	1	94	1	266	4.26e-12	138
233836	ABF21186.1|uncultured_microorganism_1	nifH	JAEZAV010000175.1_12	nflH	23	266	32	4	1	94	1	266	4.26e-12	138
233837	ABF21186.1|uncultured_microorganism_1	nifH	WASR01000099.1_4	nflH	23	266	32	4	1	94	1	266	4.26e-12	138
233838	ABF21186.1|uncultured_microorganism_1	nifH	PMGM01000076.1_11	nflH	24	262	31	4	1	94	1	262	1.33e-11	134
233840	ABF21194.1|uncultured_microorganism_1	nifH	WRER01000158.1_1	nflH	33	164	40	6	1	94	1	164	1.14e-14	157
233841	ABF21194.1|uncultured_microorganism_1	nifH	NZ_JAAAWJ010000030.1_1	nflH	29	182	38	5	1	94	1	179	3.09e-14	154
233842	ABF21194.1|uncultured_microorganism_1	nifH	JAFGQV010000116.1_11	nflH	29	155	49	3	1	94	1	155	4.63e-14	152
233843	ABF21194.1|uncultured_microorganism_1	nifH	JAMJFV010000162.1_5	nflH	28	159	49	4	1	94	1	159	8.64e-14	150
233844	ABF21194.1|uncultured_microorganism_1	nifH	NZ_BBES01000009.1_8	nflH	28	207	37	4	1	94	1	207	3.58e-13	146
233845	ABF21194.1|uncultured_microorganism_1	nifH	DAII01000026.1_8	nflH	27	193	42	4	1	94	1	193	1.42e-12	141
233846	ABF21194.1|uncultured_microorganism_1	nifH	ONER01000111.1_5	nflH	26	215	39	5	1	94	1	215	2.48e-10	123
233847	ABF21194.1|uncultured_microorganism_1	nifH	PMGM01000076.1_11	nflH	23	262	35	3	1	94	1	262	1.15e-09	119
233848	ABF21194.1|uncultured_microorganism_1	nifH	NC_000916.1_622	nflH	23	265	34	4	1	94	1	265	1.6e-09	118
233849	ABF21194.1|uncultured_microorganism_1	nifH	NZ_AP011952.1_573	nflH	23	265	34	4	1	94	1	265	1.6e-09	118
233851	ABF31036.1|uncultured_microorganism_1	nifH	WRER01000158.1_1	nflH	30	164	46	3	1	95	1	164	8.65e-15	158
233852	ABF31036.1|uncultured_microorganism_1	nifH	NZ_JAAAWJ010000030.1_1	nflH	30	182	38	6	1	95	1	179	5.66e-14	152
233853	ABF31036.1|uncultured_microorganism_1	nifH	DAII01000026.1_8	nflH	28	193	41	5	1	95	1	193	1.1e-13	150
233854	ABF31036.1|uncultured_microorganism_1	nifH	NZ_BBES01000009.1_8	nflH	29	207	36	5	1	95	1	207	2.75e-13	147
233855	ABF31036.1|uncultured_microorganism_1	nifH	JAMJFV010000162.1_5	nflH	30	159	48	5	1	95	1	159	2.86e-13	146
233856	ABF31036.1|uncultured_microorganism_1	nifH	JAFGQV010000116.1_11	nflH	28	155	52	3	1	95	1	155	6.69e-13	143
233857	ABF31036.1|uncultured_microorganism_1	nifH	PMMV01000051.1_4	nflH	23	265	33	5	1	95	1	265	4.52e-11	130
233858	ABF31036.1|uncultured_microorganism_1	nifH	PMMY01000119.1_5	nflH	23	265	33	5	1	95	1	265	4.52e-11	130
233859	ABF31036.1|uncultured_microorganism_1	nifH	ONER01000111.1_5	nflH	25	215	41	4	1	95	1	215	8.11e-11	127
233860	ABF31036.1|uncultured_microorganism_1	nifH	PMGM01000076.1_11	nflH	24	262	32	5	1	95	1	262	1.07e-10	127
233862	ABF31037.1|uncultured_microorganism_1	nifH	WRER01000158.1_1	nflH	31	164	44	3	1	95	1	164	7.24e-17	174
233863	ABF31037.1|uncultured_microorganism_1	nifH	NZ_JAAAWJ010000030.1_1	nflH	31	182	36	7	1	95	1	179	3e-15	162
233864	ABF31037.1|uncultured_microorganism_1	nifH	DAII01000026.1_8	nflH	28	193	41	4	1	95	1	193	4.47e-15	161
233865	ABF31037.1|uncultured_microorganism_1	nifH	JAMJFV010000162.1_5	nflH	30	159	47	5	1	95	1	159	8.27e-15	158
233866	ABF31037.1|uncultured_microorganism_1	nifH	JAFGQV010000116.1_11	nflH	29	155	50	3	1	95	1	155	1.07e-14	157
233867	ABF31037.1|uncultured_microorganism_1	nifH	NZ_BBES01000009.1_8	nflH	28	207	37	4	1	95	1	207	1.55e-14	157
233868	ABF31037.1|uncultured_microorganism_1	nifH	PMMV01000051.1_4	nflH	23	265	35	3	1	95	1	265	1.36e-12	142
233869	ABF31037.1|uncultured_microorganism_1	nifH	PMMY01000119.1_5	nflH	23	265	35	3	1	95	1	265	1.36e-12	142
233870	ABF31037.1|uncultured_microorganism_1	nifH	PMGM01000076.1_11	nflH	24	262	33	4	1	95	1	262	2.39e-12	140
233871	ABF31037.1|uncultured_microorganism_1	nifH	ONER01000111.1_5	nflH	26	215	40	4	1	95	1	215	6.36e-12	136
233873	ABF31038.1|uncultured_microorganism_1	nifH	JAMJFV010000162.1_5	nflH	31	159	46	5	1	95	1	159	2.51e-15	162
233874	ABF31038.1|uncultured_microorganism_1	nifH	JAFGQV010000116.1_11	nflH	29	155	50	3	1	95	1	155	4.39e-15	160
233875	ABF31038.1|uncultured_microorganism_1	nifH	WRER01000158.1_1	nflH	30	164	46	3	1	95	1	164	4.77e-15	160
233876	ABF31038.1|uncultured_microorganism_1	nifH	NZ_JAAAWJ010000030.1_1	nflH	30	182	38	6	1	95	1	179	5.66e-14	152
233877	ABF31038.1|uncultured_microorganism_1	nifH	DAII01000026.1_8	nflH	28	193	41	5	1	95	1	193	1.46e-13	149
233878	ABF31038.1|uncultured_microorganism_1	nifH	NZ_BBES01000009.1_8	nflH	29	207	36	5	1	95	1	207	3.66e-13	146
233879	ABF31038.1|uncultured_microorganism_1	nifH	ONER01000111.1_5	nflH	25	215	41	4	1	95	1	215	1.08e-10	126
233880	ABF31038.1|uncultured_microorganism_1	nifH	PMMY01000119.1_5	nflH	23	265	34	5	1	95	1	265	2e-10	125
233881	ABF31038.1|uncultured_microorganism_1	nifH	PMMV01000051.1_4	nflH	23	265	34	5	1	95	1	265	2e-10	125
233882	ABF31038.1|uncultured_microorganism_1	nifH	MZXQ01000232.1_29	nflH	23	208	45	3	1	95	1	205	3.24e-10	122
233884	ABF31039.1|uncultured_microorganism_1	nifH	NZ_JAAAWJ010000030.1_1	nflH	31	182	36	5	1	95	1	179	9.17e-16	166
233885	ABF31039.1|uncultured_microorganism_1	nifH	WRER01000158.1_1	nflH	30	164	46	3	1	95	1	164	3.55e-15	161
233886	ABF31039.1|uncultured_microorganism_1	nifH	DAII01000026.1_8	nflH	28	193	40	4	1	95	1	193	8.02e-15	159
233887	ABF31039.1|uncultured_microorganism_1	nifH	JAFGQV010000116.1_11	nflH	28	155	51	3	1	95	1	155	6.36e-14	151
233888	ABF31039.1|uncultured_microorganism_1	nifH	JAMJFV010000162.1_5	nflH	30	159	48	4	1	95	1	159	8.83e-14	150
233889	ABF31039.1|uncultured_microorganism_1	nifH	NZ_BBES01000009.1_8	nflH	28	207	37	4	1	95	1	207	1.55e-13	149
233890	ABF31039.1|uncultured_microorganism_1	nifH	ONER01000111.1_5	nflH	26	215	39	4	1	95	1	215	4.8e-12	137
233891	ABF31039.1|uncultured_microorganism_1	nifH	PMMV01000051.1_4	nflH	23	265	34	4	1	95	1	265	3.36e-11	131
233892	ABF31039.1|uncultured_microorganism_1	nifH	PMMY01000119.1_5	nflH	23	265	34	4	1	95	1	265	3.36e-11	131
233893	ABF31039.1|uncultured_microorganism_1	nifH	PMGM01000076.1_11	nflH	23	262	34	4	1	95	1	262	1.95e-10	125
233895	ABF31047.1|uncultured_microorganism_1	nifH	WRER01000158.1_1	nflH	32	164	43	3	1	95	1	164	3.25e-16	169
233896	ABF31047.1|uncultured_microorganism_1	nifH	NZ_JAAAWJ010000030.1_1	nflH	30	182	37	6	1	95	1	179	3e-15	162
233897	ABF31047.1|uncultured_microorganism_1	nifH	JAFGQV010000116.1_11	nflH	29	155	50	3	1	95	1	155	2.62e-14	154
233898	ABF31047.1|uncultured_microorganism_1	nifH	JAMJFV010000162.1_5	nflH	31	159	46	5	1	95	1	159	2.71e-14	154
233899	ABF31047.1|uncultured_microorganism_1	nifH	DAII01000026.1_8	nflH	28	193	40	5	1	95	1	193	8.21e-14	151
233900	ABF31047.1|uncultured_microorganism_1	nifH	NZ_BBES01000009.1_8	nflH	29	207	35	5	1	95	1	207	2.07e-13	148
233901	ABF31047.1|uncultured_microorganism_1	nifH	PMMV01000051.1_4	nflH	24	265	32	5	1	95	1	265	3.36e-11	131
233902	ABF31047.1|uncultured_microorganism_1	nifH	PMMY01000119.1_5	nflH	24	265	32	5	1	95	1	265	3.36e-11	131
233903	ABF31047.1|uncultured_microorganism_1	nifH	WASR01000099.1_4	nflH	23	266	34	4	1	95	1	266	4.55e-11	130
233904	ABF31047.1|uncultured_microorganism_1	nifH	JAEZAV010000175.1_12	nflH	23	266	34	4	1	95	1	266	4.55e-11	130
233906	ABF31048.1|uncultured_microorganism_1	nifH	WRER01000158.1_1	nflH	30	164	45	3	1	95	1	164	4.77e-15	160
233907	ABF31048.1|uncultured_microorganism_1	nifH	JAMJFV010000162.1_5	nflH	30	159	47	5	1	95	1	159	1.59e-13	148
233908	ABF31048.1|uncultured_microorganism_1	nifH	NZ_JAAAWJ010000030.1_1	nflH	30	182	38	6	1	95	1	179	2.43e-13	147
233909	ABF31048.1|uncultured_microorganism_1	nifH	JAFGQV010000116.1_11	nflH	28	155	51	3	1	95	1	155	3.72e-13	145
233910	ABF31048.1|uncultured_microorganism_1	nifH	DAII01000026.1_8	nflH	27	193	42	5	1	95	1	193	6.16e-13	144
233911	ABF31048.1|uncultured_microorganism_1	nifH	NZ_BBES01000009.1_8	nflH	28	207	37	5	1	95	1	207	1.52e-12	141
233912	ABF31048.1|uncultured_microorganism_1	nifH	PMMV01000051.1_4	nflH	23	265	34	5	1	95	1	265	2.7e-10	124
233913	ABF31048.1|uncultured_microorganism_1	nifH	PMMY01000119.1_5	nflH	23	265	34	5	1	95	1	265	2.7e-10	124
233914	ABF31048.1|uncultured_microorganism_1	nifH	ONER01000111.1_5	nflH	25	215	42	4	1	95	1	215	4.49e-10	121
233915	ABF31048.1|uncultured_microorganism_1	nifH	PMGM01000076.1_11	nflH	24	262	33	5	1	95	1	262	6.44e-10	121
233917	AAG23895.1|marine_stromatolite_1	nifH	WRER01000158.1_1	nflH	34	164	38	5	1	94	1	164	3.45e-18	184
233918	AAG23895.1|marine_stromatolite_1	nifH	DAII01000026.1_8	nflH	30	193	37	6	1	94	1	193	2.52e-14	155
233919	AAG23895.1|marine_stromatolite_1	nifH	JAFGQV010000116.1_11	nflH	30	155	47	4	1	94	1	155	3.45e-14	153
233920	AAG23895.1|marine_stromatolite_1	nifH	JAMJFV010000162.1_5	nflH	29	159	48	6	1	94	1	159	1.16e-13	149
233921	AAG23895.1|marine_stromatolite_1	nifH	NZ_JAAAWJ010000030.1_1	nflH	29	181	39	5	1	94	1	179	1.33e-13	149
233922	AAG23895.1|marine_stromatolite_1	nifH	NZ_BBES01000009.1_8	nflH	27	207	39	5	1	94	1	207	4.61e-12	137
233923	AAG23895.1|marine_stromatolite_1	nifH	ONER01000111.1_5	nflH	27	215	36	6	1	94	1	215	4.7e-12	137
233924	AAG23895.1|marine_stromatolite_1	nifH	PMWA01000070.1_6	nflH	22	267	35	6	1	94	1	267	8.95e-10	120
233925	AAG23895.1|marine_stromatolite_1	nifH	VGTM01000018.1_15	nflH	23	265	33	5	1	94	1	265	1.19e-09	119
233926	AAG23895.1|marine_stromatolite_1	nifH	PMMV01000051.1_4	nflH	22	265	35	5	1	94	1	265	1.6e-09	118
233928	AAG23900.1|marine_stromatolite_1	nifH	WRER01000158.1_1	nflH	37	164	48	3	1	108	1	164	2.34e-23	224
233929	AAG23900.1|marine_stromatolite_1	nifH	NZ_JAAAWJ010000030.1_1	nflH	31	182	49	5	1	108	1	179	6.86e-19	191
233930	AAG23900.1|marine_stromatolite_1	nifH	JAFGQV010000116.1_11	nflH	34	156	54	6	1	108	1	155	1.06e-17	181
233931	AAG23900.1|marine_stromatolite_1	nifH	JAMJFV010000162.1_5	nflH	31	159	58	6	1	108	1	159	1.51e-17	180
233932	AAG23900.1|marine_stromatolite_1	nifH	DAII01000026.1_8	nflH	30	196	47	6	1	108	1	193	5.67e-16	169
233933	AAG23900.1|marine_stromatolite_1	nifH	NZ_BBES01000009.1_8	nflH	29	207	48	6	1	108	1	207	4.84e-15	162
233934	AAG23900.1|marine_stromatolite_1	nifH	SISS01000008.1_195	nflH	24	275	40	4	1	108	1	273	1.45e-14	159
233935	AAG23900.1|marine_stromatolite_1	nifH	DAEF01000145.1_10	nflH	24	274	40	4	1	108	1	272	1.91e-14	158
233936	AAG23900.1|marine_stromatolite_1	nifH	JADGNL010000179.1_3	nflH	24	274	40	4	1	108	1	272	1.91e-14	158
233937	AAG23900.1|marine_stromatolite_1	nifH	JAAYEG010000080.1_49	nflH	24	274	41	4	1	108	1	272	3.38e-14	156
233939	AAG23902.1|lactate_SRB-Enrichment_1	nifH	WRER01000158.1_1	nflH	35	165	51	3	1	109	1	164	8.2e-21	205
233940	AAG23902.1|lactate_SRB-Enrichment_1	nifH	NZ_JAAAWJ010000030.1_1	nflH	33	183	44	5	1	109	1	179	1.36e-20	204
233941	AAG23902.1|lactate_SRB-Enrichment_1	nifH	JAFGQV010000116.1_11	nflH	34	158	53	4	1	109	1	155	3.85e-19	192
233942	AAG23902.1|lactate_SRB-Enrichment_1	nifH	NZ_JONQ01000007.1_321	nflH	27	272	34	4	1	109	1	270	4.95e-17	179
233943	AAG23902.1|lactate_SRB-Enrichment_1	nifH	JAMJFV010000162.1_5	nflH	31	163	55	5	1	109	1	159	1.27e-16	173
233944	AAG23902.1|lactate_SRB-Enrichment_1	nifH	NZ_BBES01000009.1_8	nflH	27	210	50	5	1	109	1	207	1.48e-16	174
233945	AAG23902.1|lactate_SRB-Enrichment_1	nifH	DAII01000026.1_8	nflH	28	196	52	5	1	109	1	193	3.47e-14	155
233946	AAG23902.1|lactate_SRB-Enrichment_1	nifH	PWHV01000028.1_40	nflH	25	257	41	5	1	109	1	254	1.35e-13	151
233947	AAG23902.1|lactate_SRB-Enrichment_1	nifH	NZ_JAGGMN010000001.1_1167	nflH	23	276	41	5	1	109	1	272	5.96e-13	146
233948	AAG23902.1|lactate_SRB-Enrichment_1	nifH	CALULN010000007.1_18	nflH	25	260	43	4	1	109	1	258	7.5e-13	145
233950	AAG23910.1|marine_stromatolite_1	nifH	WRER01000158.1_1	nflH	34	164	53	3	1	108	1	164	9.21e-20	197
233951	AAG23910.1|marine_stromatolite_1	nifH	NZ_JAAAWJ010000030.1_1	nflH	29	182	53	5	1	108	1	179	2.21e-15	164
233952	AAG23910.1|marine_stromatolite_1	nifH	DAII01000026.1_8	nflH	30	193	50	6	1	108	1	193	1.06e-14	159
233953	AAG23910.1|marine_stromatolite_1	nifH	JAMJFV010000162.1_5	nflH	28	159	64	6	1	108	1	159	1.47e-14	157
233954	AAG23910.1|marine_stromatolite_1	nifH	JAFGQV010000116.1_11	nflH	30	155	62	5	1	108	1	155	2.57e-14	155
233955	AAG23910.1|marine_stromatolite_1	nifH	ONER01000111.1_5	nflH	27	215	51	6	1	108	1	215	2.02e-12	141
233956	AAG23910.1|marine_stromatolite_1	nifH	NZ_BBES01000009.1_8	nflH	28	207	50	7	1	108	1	207	8.07e-12	136
233957	AAG23910.1|marine_stromatolite_1	nifH	VGTM01000018.1_15	nflH	24	265	45	5	1	108	1	265	1.06e-10	128
233958	AAG23910.1|marine_stromatolite_1	nifH	PMWA01000070.1_6	nflH	23	267	47	7	1	108	1	267	1.96e-10	126
233959	AAG23910.1|marine_stromatolite_1	nifH	PMMY01000119.1_5	nflH	23	265	48	5	1	108	1	265	3.48e-10	124
233961	AAG23913.1|marine_stromatolite_1	nifH	WRER01000158.1_1	nflH	30	164	44	5	1	94	1	164	1.61e-13	148
233962	AAG23913.1|marine_stromatolite_1	nifH	DAII01000026.1_8	nflH	27	193	41	5	1	94	1	193	5.89e-12	136
233963	AAG23913.1|marine_stromatolite_1	nifH	JAFGQV010000116.1_11	nflH	28	155	51	4	1	94	1	155	6.67e-11	127
233964	AAG23913.1|marine_stromatolite_1	nifH	JAMJFV010000162.1_5	nflH	28	159	50	6	1	94	1	159	1.2e-10	125
233965	AAG23913.1|marine_stromatolite_1	nifH	NZ_JAAAWJ010000030.1_1	nflH	27	181	43	6	1	94	1	179	1.27e-10	125
233966	AAG23913.1|marine_stromatolite_1	nifH	ONER01000111.1_5	nflH	24	215	42	5	1	94	1	215	1.97e-08	108
233967	AAG23913.1|marine_stromatolite_1	nifH	NZ_BBES01000009.1_8	nflH	24	207	45	5	1	94	1	207	2.47e-08	107
233968	AAG23913.1|marine_stromatolite_1	nifH	PMWA01000070.1_6	nflH	20	267	40	4	1	94	1	267	2.63e-07	101
233969	AAG23913.1|marine_stromatolite_1	nifH	NZ_JQLY01000001.1_392	nflH	20	265	40	4	1	94	1	265	4.66e-07	99
233970	AAG23913.1|marine_stromatolite_1	nifH	PMGM01000076.1_11	nflH	21	262	39	4	1	94	1	262	6.11e-07	98
233972	ABG76959.1|uncultured_bacterium_1	nifH	WRER01000158.1_1	nflH	35	165	37	6	1	95	1	164	3.96e-17	176
233973	ABG76959.1|uncultured_bacterium_1	nifH	JAFGQV010000116.1_11	nflH	32	157	43	5	1	95	1	155	9.84e-16	165
233974	ABG76959.1|uncultured_bacterium_1	nifH	NZ_JAAAWJ010000030.1_1	nflH	30	184	34	5	1	95	1	179	4.03e-15	161
233975	ABG76959.1|uncultured_bacterium_1	nifH	JAMJFV010000162.1_5	nflH	29	161	47	6	1	95	1	159	2.71e-14	154
233976	ABG76959.1|uncultured_bacterium_1	nifH	DAII01000026.1_8	nflH	27	195	40	5	1	95	1	193	1.95e-13	148
233977	ABG76959.1|uncultured_bacterium_1	nifH	NZ_BBES01000009.1_8	nflH	28	209	35	5	1	95	1	207	3.66e-13	146
233978	ABG76959.1|uncultured_bacterium_1	nifH	ONER01000111.1_5	nflH	25	217	38	5	1	95	1	215	4.6e-11	129
233979	ABG76959.1|uncultured_bacterium_1	nifH	PWNH01000059.1_28	nflH	23	250	36	4	1	95	1	249	5.7e-10	121
233980	ABG76959.1|uncultured_bacterium_1	nifH	NZ_JQLY01000001.1_392	nflH	22	267	33	4	1	95	1	265	6.63e-10	121
233981	ABG76959.1|uncultured_bacterium_1	nifH	LNGD01000028.1_17	nflH	25	207	42	5	1	95	1	205	2.4e-09	115
233983	ABG76964.1|uncultured_bacterium_1	nifH	WRER01000158.1_1	nflH	32	164	55	3	1	108	1	164	9.21e-20	197
233984	ABG76964.1|uncultured_bacterium_1	nifH	NZ_JAAAWJ010000030.1_1	nflH	30	181	52	4	1	108	1	179	3.43e-17	178
233985	ABG76964.1|uncultured_bacterium_1	nifH	JAMJFV010000162.1_5	nflH	29	159	62	6	1	108	1	159	6.05e-15	160
233986	ABG76964.1|uncultured_bacterium_1	nifH	JAFGQV010000116.1_11	nflH	29	155	63	5	1	108	1	155	6.23e-14	152
233987	ABG76964.1|uncultured_bacterium_1	nifH	DAII01000026.1_8	nflH	28	193	53	7	1	108	1	193	1.07e-12	143
233988	ABG76964.1|uncultured_bacterium_1	nifH	NZ_BBES01000009.1_8	nflH	28	207	51	8	1	108	1	207	8.07e-12	136
233989	ABG76964.1|uncultured_bacterium_1	nifH	JADGNL010000179.1_3	nflH	21	274	48	4	1	108	1	272	4.63e-11	131
233990	ABG76964.1|uncultured_bacterium_1	nifH	DAPW01000007.1_27	nflH	22	272	46	4	1	108	1	270	6.12e-11	130
233991	ABG76964.1|uncultured_bacterium_1	nifH	PMKW01000126.1_5	nflH	22	272	46	4	1	108	1	270	6.12e-11	130
233992	ABG76964.1|uncultured_bacterium_1	nifH	DAEF01000145.1_10	nflH	21	274	48	4	1	108	1	272	6.23e-11	130
233994	ABH02960.1|uncultured_marine_1	nifH	WRER01000158.1_1	nflH	31	166	41	4	1	94	1	164	1.74e-16	171
233995	ABH02960.1|uncultured_marine_1	nifH	JAMJFV010000162.1_5	nflH	27	159	51	2	1	94	1	159	1.82e-15	163
233996	ABH02960.1|uncultured_marine_1	nifH	DAII01000026.1_8	nflH	28	193	40	4	1	94	1	193	5.85e-15	160
233997	ABH02960.1|uncultured_marine_1	nifH	NZ_JAAAWJ010000030.1_1	nflH	27	181	43	3	1	94	1	179	2.3e-14	155
233998	ABH02960.1|uncultured_marine_1	nifH	JAFGQV010000116.1_11	nflH	27	155	52	3	1	94	1	155	2.56e-14	154
233999	ABH02960.1|uncultured_marine_1	nifH	NZ_BBES01000009.1_8	nflH	26	207	41	4	1	94	1	207	1.14e-13	150
234000	ABH02960.1|uncultured_marine_1	nifH	ONER01000111.1_5	nflH	26	215	39	4	1	94	1	215	1.45e-11	133
234001	ABH02960.1|uncultured_marine_1	nifH	MUZZ01000184.1_14	nflH	23	228	42	3	1	94	1	228	1.49e-10	125
234002	ABH02960.1|uncultured_marine_1	nifH	PMMV01000051.1_4	nflH	21	265	39	3	1	94	1	265	1.96e-10	125
234003	ABH02960.1|uncultured_marine_1	nifH	PMMY01000119.1_5	nflH	21	265	39	3	1	94	1	265	1.96e-10	125
234005	ABH02972.1|uncultured_marine_1	nifH	WRER01000158.1_1	nflH	36	164	49	3	1	108	1	164	1.49e-22	218
234006	ABH02972.1|uncultured_marine_1	nifH	NZ_JAAAWJ010000030.1_1	nflH	32	182	47	6	1	108	1	179	9.28e-19	190
234007	ABH02972.1|uncultured_marine_1	nifH	JAMJFV010000162.1_5	nflH	31	159	58	5	1	108	1	159	6.09e-18	183
234008	ABH02972.1|uncultured_marine_1	nifH	JAFGQV010000116.1_11	nflH	34	156	54	7	1	108	1	155	5.34e-16	168
234009	ABH02972.1|uncultured_marine_1	nifH	DAII01000026.1_8	nflH	28	194	52	6	1	108	1	193	2.47e-15	164
234010	ABH02972.1|uncultured_marine_1	nifH	JADGNL010000179.1_3	nflH	23	274	42	4	1	108	1	272	5.84e-13	146
234011	ABH02972.1|uncultured_marine_1	nifH	NZ_BBES01000009.1_8	nflH	26	210	50	4	1	108	1	207	6.36e-13	145
234012	ABH02972.1|uncultured_marine_1	nifH	JAAYEG010000080.1_49	nflH	23	274	43	4	1	108	1	272	1.38e-12	143
234013	ABH02972.1|uncultured_marine_1	nifH	DAEF01000145.1_10	nflH	23	274	43	4	1	108	1	272	1.85e-12	142
234014	ABH02972.1|uncultured_marine_1	nifH	ONER01000111.1_5	nflH	26	215	53	7	1	108	1	215	2.02e-12	141
234016	ABH02976.1|uncultured_marine_1	nifH	WRER01000158.1_1	nflH	34	164	53	3	1	108	1	164	3.2e-21	208
234017	ABH02976.1|uncultured_marine_1	nifH	NZ_JAAAWJ010000030.1_1	nflH	30	182	51	5	1	108	1	179	2.54e-17	179
234018	ABH02976.1|uncultured_marine_1	nifH	JAFGQV010000116.1_11	nflH	32	158	55	4	1	108	1	155	2.93e-16	170
234019	ABH02976.1|uncultured_marine_1	nifH	DAII01000026.1_8	nflH	30	194	49	6	1	108	1	193	7.61e-16	168
234020	ABH02976.1|uncultured_marine_1	nifH	JAMJFV010000162.1_5	nflH	30	159	61	6	1	108	1	159	6.05e-15	160
234021	ABH02976.1|uncultured_marine_1	nifH	NZ_BBES01000009.1_8	nflH	28	211	45	5	1	108	1	207	3.66e-14	155
234022	ABH02976.1|uncultured_marine_1	nifH	ONER01000111.1_5	nflH	27	215	50	6	1	108	1	215	3.7e-13	147
234023	ABH02976.1|uncultured_marine_1	nifH	PMWA01000070.1_6	nflH	23	267	46	7	1	108	1	267	4.28e-12	139
234024	ABH02976.1|uncultured_marine_1	nifH	VGTM01000018.1_15	nflH	24	265	45	6	1	108	1	265	1.35e-11	135
234025	ABH02976.1|uncultured_marine_1	nifH	PMMY01000119.1_5	nflH	23	265	48	5	1	108	1	265	3.26e-11	132
234027	ABH02981.1|uncultured_marine_1	nifH	WRER01000158.1_1	nflH	32	164	55	3	1	108	1	164	2.72e-20	201
234028	ABH02981.1|uncultured_marine_1	nifH	NZ_JAAAWJ010000030.1_1	nflH	30	182	50	5	1	108	1	179	2.54e-17	179
234029	ABH02981.1|uncultured_marine_1	nifH	JAFGQV010000116.1_11	nflH	32	155	58	5	1	108	1	155	7.21e-16	167
234030	ABH02981.1|uncultured_marine_1	nifH	DAII01000026.1_8	nflH	30	194	49	6	1	108	1	193	1.37e-15	166
234031	ABH02981.1|uncultured_marine_1	nifH	JAMJFV010000162.1_5	nflH	30	159	61	6	1	108	1	159	6.05e-15	160
234032	ABH02981.1|uncultured_marine_1	nifH	NZ_BBES01000009.1_8	nflH	28	210	47	6	1	108	1	207	2.04e-13	149
234033	ABH02981.1|uncultured_marine_1	nifH	ONER01000111.1_5	nflH	27	215	50	6	1	108	1	215	6.52e-13	145
234034	ABH02981.1|uncultured_marine_1	nifH	PMWA01000070.1_6	nflH	22	267	48	7	1	108	1	267	1.37e-11	135
234035	ABH02981.1|uncultured_marine_1	nifH	VGTM01000018.1_15	nflH	23	265	47	6	1	108	1	265	4.37e-11	131
234036	ABH02981.1|uncultured_marine_1	nifH	PWNH01000059.1_28	nflH	23	249	51	5	1	108	1	249	1.25e-10	127
234038	ABI14649.1|uncultured_bacterium_1	nifH	WRER01000158.1_1	nflH	34	164	52	3	1	108	1	164	5.08e-22	214
234039	ABI14649.1|uncultured_bacterium_1	nifH	NZ_JAAAWJ010000030.1_1	nflH	33	182	45	5	1	108	1	179	1.8e-20	203
234040	ABI14649.1|uncultured_bacterium_1	nifH	JAFGQV010000116.1_11	nflH	35	155	54	5	1	108	1	155	6.03e-20	198
234041	ABI14649.1|uncultured_bacterium_1	nifH	JAMJFV010000162.1_5	nflH	32	159	57	5	1	108	1	159	2.92e-19	193
234042	ABI14649.1|uncultured_bacterium_1	nifH	NZ_BBES01000009.1_8	nflH	28	210	47	5	1	108	1	207	3.5e-16	171
234043	ABI14649.1|uncultured_bacterium_1	nifH	NZ_JONQ01000007.1_321	nflH	27	271	35	4	1	108	1	270	6.13e-15	162
234044	ABI14649.1|uncultured_bacterium_1	nifH	DAII01000026.1_8	nflH	28	193	54	5	1	108	1	193	1.9e-14	157
234045	ABI14649.1|uncultured_bacterium_1	nifH	ONER01000111.1_5	nflH	28	215	47	6	1	108	1	215	3.79e-14	155
234046	ABI14649.1|uncultured_bacterium_1	nifH	LKUF01000445.1_17	nflH	24	274	41	4	1	108	1	272	1.05e-13	152
234047	ABI14649.1|uncultured_bacterium_1	nifH	JAHDSI010000066.1_3	nflH	24	274	41	4	1	108	1	272	1.05e-13	152
234049	ABI14650.1|uncultured_bacterium_1	nifH	WRER01000158.1_1	nflH	37	164	48	3	1	108	1	164	9.3e-24	227
234050	ABI14650.1|uncultured_bacterium_1	nifH	NZ_JAAAWJ010000030.1_1	nflH	32	182	47	5	1	108	1	179	2.44e-20	202
234051	ABI14650.1|uncultured_bacterium_1	nifH	JAFGQV010000116.1_11	nflH	38	155	49	7	1	108	1	155	4.44e-20	199
234052	ABI14650.1|uncultured_bacterium_1	nifH	JAMJFV010000162.1_5	nflH	33	159	56	6	1	108	1	159	1.59e-19	195
234053	ABI14650.1|uncultured_bacterium_1	nifH	NZ_BBES01000009.1_8	nflH	30	210	42	6	1	108	1	207	1.01e-17	183
234054	ABI14650.1|uncultured_bacterium_1	nifH	DAII01000026.1_8	nflH	29	193	52	5	1	108	1	193	2.34e-16	172
234055	ABI14650.1|uncultured_bacterium_1	nifH	DAPW01000007.1_27	nflH	24	272	40	4	1	108	1	270	1.08e-14	160
234056	ABI14650.1|uncultured_bacterium_1	nifH	PMKW01000126.1_5	nflH	24	272	40	4	1	108	1	270	1.08e-14	160
234057	ABI14650.1|uncultured_bacterium_1	nifH	JALOCH010000002.1_69	nflH	24	272	40	4	1	108	1	270	5.92e-14	154
234058	ABI14650.1|uncultured_bacterium_1	nifH	ONER01000111.1_5	nflH	27	215	51	6	1	108	1	215	6.71e-14	153
234060	ABI14655.1|uncultured_bacterium_1	nifH	WRER01000158.1_1	nflH	34	165	52	3	1	109	1	164	6.04e-21	206
234061	ABI14655.1|uncultured_bacterium_1	nifH	NZ_JAAAWJ010000030.1_1	nflH	32	184	46	6	1	109	1	179	1.06e-17	182
234062	ABI14655.1|uncultured_bacterium_1	nifH	JAFGQV010000116.1_11	nflH	33	159	52	5	1	109	1	155	1.99e-17	179
234063	ABI14655.1|uncultured_bacterium_1	nifH	JAMJFV010000162.1_5	nflH	30	162	58	4	1	109	1	159	9.42e-17	174
234064	ABI14655.1|uncultured_bacterium_1	nifH	NZ_JONQ01000007.1_321	nflH	26	272	35	4	1	109	1	270	2.07e-16	174
234065	ABI14655.1|uncultured_bacterium_1	nifH	NZ_BBES01000009.1_8	nflH	27	213	46	6	1	109	1	207	1.57e-14	158
234066	ABI14655.1|uncultured_bacterium_1	nifH	DAII01000026.1_8	nflH	28	196	51	5	1	109	1	193	4.63e-14	154
234067	ABI14655.1|uncultured_bacterium_1	nifH	JAFWTC010000082.1_70	nflH	24	260	45	4	1	109	1	258	2.41e-13	149
234068	ABI14655.1|uncultured_bacterium_1	nifH	ONER01000111.1_5	nflH	26	217	51	5	1	109	1	215	5.01e-13	146
234069	ABI14655.1|uncultured_bacterium_1	nifH	JAFSYZ010000258.1_7	nflH	24	271	42	4	1	109	1	269	7.83e-13	145
234071	ABI14657.1|uncultured_bacterium_1	nifH	WRER01000158.1_1	nflH	35	164	50	3	1	108	1	164	8.03e-23	220
234072	ABI14657.1|uncultured_bacterium_1	nifH	NZ_JAAAWJ010000030.1_1	nflH	32	182	46	6	1	108	1	179	1.51e-19	196
234073	ABI14657.1|uncultured_bacterium_1	nifH	JAFGQV010000116.1_11	nflH	36	155	52	7	1	108	1	155	3.76e-19	192
234074	ABI14657.1|uncultured_bacterium_1	nifH	JAMJFV010000162.1_5	nflH	31	159	58	5	1	108	1	159	1.81e-18	187
234075	ABI14657.1|uncultured_bacterium_1	nifH	DAII01000026.1_8	nflH	28	193	53	5	1	108	1	193	5.93e-15	161
234076	ABI14657.1|uncultured_bacterium_1	nifH	NZ_BBES01000009.1_8	nflH	29	207	49	6	1	108	1	207	1.54e-14	158
234077	ABI14657.1|uncultured_bacterium_1	nifH	JADGNL010000179.1_3	nflH	24	274	41	4	1	108	1	272	1.86e-13	150
234078	ABI14657.1|uncultured_bacterium_1	nifH	SISS01000008.1_195	nflH	24	275	41	4	1	108	1	273	3.31e-13	148
234079	ABI14657.1|uncultured_bacterium_1	nifH	NZ_JONQ01000007.1_321	nflH	25	271	39	4	1	108	1	270	4.35e-13	147
234080	ABI14657.1|uncultured_bacterium_1	nifH	JAAYEG010000080.1_49	nflH	23	274	42	4	1	108	1	272	4.38e-13	147
234082	ABI14704.1|uncultured_bacterium_1	nifH	WRER01000158.1_1	nflH	36	165	48	3	1	109	1	164	1.3e-21	211
234083	ABI14704.1|uncultured_bacterium_1	nifH	JAFGQV010000116.1_11	nflH	34	159	51	5	1	109	1	155	8.03e-18	182
234084	ABI14704.1|uncultured_bacterium_1	nifH	NZ_JAAAWJ010000030.1_1	nflH	32	184	45	6	1	109	1	179	1.06e-17	182
234085	ABI14704.1|uncultured_bacterium_1	nifH	JAMJFV010000162.1_5	nflH	30	161	59	5	1	109	1	159	3.13e-16	170
234086	ABI14704.1|uncultured_bacterium_1	nifH	NZ_JONQ01000007.1_321	nflH	26	272	36	4	1	109	1	270	4.72e-15	163
234087	ABI14704.1|uncultured_bacterium_1	nifH	NZ_BBES01000009.1_8	nflH	26	210	51	5	1	109	1	207	1.57e-14	158
234088	ABI14704.1|uncultured_bacterium_1	nifH	JAFWTC010000082.1_70	nflH	25	260	41	4	1	109	1	258	3.32e-14	156
234089	ABI14704.1|uncultured_bacterium_1	nifH	DAII01000026.1_8	nflH	28	195	53	4	1	109	1	193	3.47e-14	155
234090	ABI14704.1|uncultured_bacterium_1	nifH	PWHV01000028.1_40	nflH	25	257	41	5	1	109	1	254	1.31e-12	143
234091	ABI14704.1|uncultured_bacterium_1	nifH	JAFSYZ010000258.1_7	nflH	24	271	41	4	1	109	1	269	1.39e-12	143
234093	ABI14718.1|uncultured_bacterium_1	nifH	WRER01000158.1_1	nflH	34	165	52	3	1	109	1	164	6.04e-21	206
234094	ABI14718.1|uncultured_bacterium_1	nifH	NZ_JAAAWJ010000030.1_1	nflH	33	184	43	5	1	109	1	179	6.21e-20	199
234095	ABI14718.1|uncultured_bacterium_1	nifH	JAFGQV010000116.1_11	nflH	34	158	52	4	1	109	1	155	5.22e-19	191
234096	ABI14718.1|uncultured_bacterium_1	nifH	JAMJFV010000162.1_5	nflH	31	162	55	4	1	109	1	159	6.23e-18	183
234097	ABI14718.1|uncultured_bacterium_1	nifH	NZ_JONQ01000007.1_321	nflH	26	272	35	4	1	109	1	270	3.72e-17	180
234098	ABI14718.1|uncultured_bacterium_1	nifH	NZ_BBES01000009.1_8	nflH	27	210	49	5	1	109	1	207	2.07e-15	165
234099	ABI14718.1|uncultured_bacterium_1	nifH	CALULN010000007.1_18	nflH	26	260	40	4	1	109	1	258	3.32e-14	156
234100	ABI14718.1|uncultured_bacterium_1	nifH	NZ_CP037968.1_652	nflH	24	276	38	4	1	109	1	272	3.45e-14	156
234101	ABI14718.1|uncultured_bacterium_1	nifH	PWHV01000028.1_40	nflH	25	257	41	5	1	109	1	254	4.36e-14	155
234102	ABI14718.1|uncultured_bacterium_1	nifH	NZ_JAGGMN010000001.1_1167	nflH	24	276	39	4	1	109	1	272	6.08e-14	154
234104	ABI14719.1|uncultured_bacterium_1	nifH	WRER01000158.1_1	nflH	34	164	53	3	1	108	1	164	3.2e-21	208
234105	ABI14719.1|uncultured_bacterium_1	nifH	NZ_JAAAWJ010000030.1_1	nflH	30	182	50	5	1	108	1	179	5.67e-18	184
234106	ABI14719.1|uncultured_bacterium_1	nifH	JAMJFV010000162.1_5	nflH	30	159	61	6	1	108	1	159	1.24e-16	173
234107	ABI14719.1|uncultured_bacterium_1	nifH	JAFGQV010000116.1_11	nflH	30	155	62	5	1	108	1	155	1.77e-15	164
234108	ABI14719.1|uncultured_bacterium_1	nifH	DAII01000026.1_8	nflH	28	193	54	5	1	108	1	193	2.54e-14	156
234109	ABI14719.1|uncultured_bacterium_1	nifH	ONER01000111.1_5	nflH	27	215	49	7	1	108	1	215	3.7e-13	147
234110	ABI14719.1|uncultured_bacterium_1	nifH	NZ_BBES01000009.1_8	nflH	29	207	49	8	1	108	1	207	4.79e-13	146
234111	ABI14719.1|uncultured_bacterium_1	nifH	JADGNL010000179.1_3	nflH	22	274	46	4	1	108	1	272	1.38e-12	143
234112	ABI14719.1|uncultured_bacterium_1	nifH	DAEF01000145.1_10	nflH	22	274	46	4	1	108	1	272	1.85e-12	142
234113	ABI14719.1|uncultured_bacterium_1	nifH	SISS01000008.1_195	nflH	22	275	46	4	1	108	1	273	2.48e-12	141
234115	ABI14722.1|uncultured_bacterium_1	nifH	WRER01000158.1_1	nflH	34	165	52	3	1	109	1	164	2.78e-20	201
234116	ABI14722.1|uncultured_bacterium_1	nifH	NZ_JAAAWJ010000030.1_1	nflH	34	185	41	7	1	109	1	179	6.21e-20	199
234117	ABI14722.1|uncultured_bacterium_1	nifH	JAFGQV010000116.1_11	nflH	33	158	54	4	1	109	1	155	1.09e-17	181
234118	ABI14722.1|uncultured_bacterium_1	nifH	NZ_JONQ01000007.1_321	nflH	26	272	36	4	1	109	1	270	8.78e-17	177
234119	ABI14722.1|uncultured_bacterium_1	nifH	JAMJFV010000162.1_5	nflH	30	162	57	4	1	109	1	159	1.4e-15	165
234120	ABI14722.1|uncultured_bacterium_1	nifH	NZ_BBES01000009.1_8	nflH	26	213	47	6	1	109	1	207	3.73e-14	155
234121	ABI14722.1|uncultured_bacterium_1	nifH	SUSZ01000045.1_7	nflH	25	260	43	4	1	109	1	258	4.16e-12	139
234122	ABI14722.1|uncultured_bacterium_1	nifH	PWJQ01000003.1_13	nflH	25	251	44	5	1	109	1	248	1.25e-11	135
234123	ABI14722.1|uncultured_bacterium_1	nifH	DAII01000026.1_8	nflH	26	197	53	5	1	109	1	193	1.39e-11	134
234124	ABI14722.1|uncultured_bacterium_1	nifH	PWNH01000059.1_28	nflH	25	252	44	5	1	109	1	249	1.67e-11	134
234126	ABI14724.1|uncultured_bacterium_1	nifH	WRER01000158.1_1	nflH	30	165	33	2	1	83	1	164	3.89e-14	152
234127	ABI14724.1|uncultured_bacterium_1	nifH	NZ_JAAAWJ010000030.1_1	nflH	29	184	24	5	1	83	1	179	4.33e-14	152
234128	ABI14724.1|uncultured_bacterium_1	nifH	JAFGQV010000116.1_11	nflH	29	157	36	3	1	83	1	155	5.16e-13	143
234129	ABI14724.1|uncultured_bacterium_1	nifH	DAII01000026.1_8	nflH	26	195	31	3	1	83	1	193	1.98e-12	139
234130	ABI14724.1|uncultured_bacterium_1	nifH	NZ_BBES01000009.1_8	nflH	25	209	28	3	1	83	1	207	2.74e-12	138
234131	ABI14724.1|uncultured_bacterium_1	nifH	QZAC01000145.1_3	nflH	25	208	28	3	1	83	1	204	1.49e-11	132
234132	ABI14724.1|uncultured_bacterium_1	nifH	JAMJFV010000162.1_5	nflH	26	161	39	3	1	83	1	159	2.3e-11	130
234133	ABI14724.1|uncultured_bacterium_1	nifH	MUZZ01000184.1_14	nflH	22	230	31	3	1	83	1	228	2.97e-09	114
234134	ABI14724.1|uncultured_bacterium_1	nifH	ONER01000111.1_5	nflH	23	217	32	3	1	83	1	215	4.83e-09	112
234135	ABI14724.1|uncultured_bacterium_1	nifH	PMGM01000076.1_11	nflH	21	264	25	3	1	83	1	262	2.53e-08	108
234137	ABI14732.1|uncultured_bacterium_1	nifH	WRER01000158.1_1	nflH	34	165	52	3	1	109	1	164	5.12e-20	199
234138	ABI14732.1|uncultured_bacterium_1	nifH	NZ_JAAAWJ010000030.1_1	nflH	33	183	45	5	1	109	1	179	3.83e-19	193
234139	ABI14732.1|uncultured_bacterium_1	nifH	JAFGQV010000116.1_11	nflH	34	158	53	4	1	109	1	155	1.76e-18	187
234140	ABI14732.1|uncultured_bacterium_1	nifH	NZ_JONQ01000007.1_321	nflH	27	272	34	4	1	109	1	270	1.56e-16	175
234141	ABI14732.1|uncultured_bacterium_1	nifH	JAMJFV010000162.1_5	nflH	30	162	58	4	1	109	1	159	5.7e-16	168
234142	ABI14732.1|uncultured_bacterium_1	nifH	NZ_BBES01000009.1_8	nflH	27	213	45	6	1	109	1	207	6.61e-15	161
234143	ABI14732.1|uncultured_bacterium_1	nifH	JAFWTC010000082.1_70	nflH	25	260	41	4	1	109	1	258	3.32e-14	156
234144	ABI14732.1|uncultured_bacterium_1	nifH	DAII01000026.1_8	nflH	28	196	51	5	1	109	1	193	8.26e-14	152
234145	ABI14732.1|uncultured_bacterium_1	nifH	JAFSYZ010000258.1_7	nflH	25	271	40	4	1	109	1	269	1.06e-13	152
234146	ABI14732.1|uncultured_bacterium_1	nifH	SUSZ01000045.1_7	nflH	25	260	42	4	1	109	1	258	5.64e-13	146
234148	ABI14734.1|uncultured_bacterium_1	nifH	WRER01000158.1_1	nflH	37	166	45	4	1	108	1	164	8.03e-23	220
234149	ABI14734.1|uncultured_bacterium_1	nifH	JAFGQV010000116.1_11	nflH	37	155	50	7	1	108	1	155	1.77e-20	202
234150	ABI14734.1|uncultured_bacterium_1	nifH	NZ_JAAAWJ010000030.1_1	nflH	33	182	45	5	1	108	1	179	3.3e-20	201
234151	ABI14734.1|uncultured_bacterium_1	nifH	JAMJFV010000162.1_5	nflH	32	159	57	5	1	108	1	159	3.45e-20	200
234152	ABI14734.1|uncultured_bacterium_1	nifH	NZ_BBES01000009.1_8	nflH	30	210	42	6	1	108	1	207	5.58e-18	185
234153	ABI14734.1|uncultured_bacterium_1	nifH	DAII01000026.1_8	nflH	29	193	52	6	1	108	1	193	2.34e-16	172
234154	ABI14734.1|uncultured_bacterium_1	nifH	PMKW01000126.1_5	nflH	25	272	38	4	1	108	1	270	2.62e-15	165
234155	ABI14734.1|uncultured_bacterium_1	nifH	DAPW01000007.1_27	nflH	25	272	38	4	1	108	1	270	2.62e-15	165
234156	ABI14734.1|uncultured_bacterium_1	nifH	ONER01000111.1_5	nflH	27	215	50	6	1	108	1	215	2.14e-14	157
234157	ABI14734.1|uncultured_bacterium_1	nifH	JAKLEQ010000029.1_13	nflH	24	272	41	4	1	108	1	270	2.53e-14	157
234159	ABI14741.1|uncultured_bacterium_1	nifH	WRER01000158.1_1	nflH	35	164	51	3	1	108	1	164	2.02e-22	217
234160	ABI14741.1|uncultured_bacterium_1	nifH	NZ_JAAAWJ010000030.1_1	nflH	32	182	46	5	1	108	1	179	2.44e-20	202
234161	ABI14741.1|uncultured_bacterium_1	nifH	JAFGQV010000116.1_11	nflH	34	158	51	5	1	108	1	155	1.51e-19	195
234162	ABI14741.1|uncultured_bacterium_1	nifH	JAMJFV010000162.1_5	nflH	31	159	58	7	1	108	1	159	1.81e-18	187
234163	ABI14741.1|uncultured_bacterium_1	nifH	NZ_BBES01000009.1_8	nflH	28	211	45	5	1	108	1	207	2.61e-16	172
234164	ABI14741.1|uncultured_bacterium_1	nifH	DAII01000026.1_8	nflH	29	194	51	5	1	108	1	193	5.93e-15	161
234165	ABI14741.1|uncultured_bacterium_1	nifH	NZ_JONQ01000007.1_321	nflH	26	271	36	4	1	108	1	270	8.14e-15	161
234166	ABI14741.1|uncultured_bacterium_1	nifH	ONER01000111.1_5	nflH	28	215	48	5	1	108	1	215	1.2e-14	159
234167	ABI14741.1|uncultured_bacterium_1	nifH	LKUF01000445.1_17	nflH	24	274	41	4	1	108	1	272	3.38e-14	156
234168	ABI14741.1|uncultured_bacterium_1	nifH	DAWO01000038.1_2	nflH	24	274	41	4	1	108	1	272	3.38e-14	156
234170	ABI14744.1|uncultured_bacterium_1	nifH	WRER01000158.1_1	nflH	37	164	47	3	1	108	1	164	2.71e-24	231
234171	ABI14744.1|uncultured_bacterium_1	nifH	JAMJFV010000162.1_5	nflH	31	159	58	5	1	108	1	159	2.15e-19	194
234172	ABI14744.1|uncultured_bacterium_1	nifH	NZ_JAAAWJ010000030.1_1	nflH	30	182	50	5	1	108	1	179	6.86e-19	191
234173	ABI14744.1|uncultured_bacterium_1	nifH	JAFGQV010000116.1_11	nflH	34	158	52	5	1	108	1	155	1.95e-17	179
234174	ABI14744.1|uncultured_bacterium_1	nifH	NZ_BBES01000009.1_8	nflH	28	210	46	6	1	108	1	207	4.7e-16	170
234175	ABI14744.1|uncultured_bacterium_1	nifH	DAII01000026.1_8	nflH	29	194	51	6	1	108	1	193	3.31e-15	163
234176	ABI14744.1|uncultured_bacterium_1	nifH	ONER01000111.1_5	nflH	27	215	51	7	1	108	1	215	1.58e-13	150
234177	ABI14744.1|uncultured_bacterium_1	nifH	DAPW01000007.1_27	nflH	24	272	42	4	1	108	1	270	1.85e-13	150
234178	ABI14744.1|uncultured_bacterium_1	nifH	PMKW01000126.1_5	nflH	24	272	42	4	1	108	1	270	2.45e-13	149
234179	ABI14744.1|uncultured_bacterium_1	nifH	SISS01000008.1_195	nflH	23	275	43	4	1	108	1	273	2.48e-13	149
234181	ABI18640.1|uncultured_bacterium_1	nifH	WRER01000158.1_1	nflH	37	164	48	3	1	108	1	164	6.83e-24	228
234182	ABI18640.1|uncultured_bacterium_1	nifH	NZ_JAAAWJ010000030.1_1	nflH	30	181	51	4	1	108	1	179	4.19e-18	185
234183	ABI18640.1|uncultured_bacterium_1	nifH	JAMJFV010000162.1_5	nflH	33	159	56	7	1	108	1	159	6.09e-18	183
234184	ABI18640.1|uncultured_bacterium_1	nifH	JAFGQV010000116.1_11	nflH	34	155	56	6	1	108	1	155	8.81e-17	174
234185	ABI18640.1|uncultured_bacterium_1	nifH	DAII01000026.1_8	nflH	28	194	52	6	1	108	1	193	4.43e-15	162
234186	ABI18640.1|uncultured_bacterium_1	nifH	NZ_BBES01000009.1_8	nflH	29	210	45	7	1	108	1	207	3.66e-14	155
234187	ABI18640.1|uncultured_bacterium_1	nifH	ONER01000111.1_5	nflH	27	215	49	6	1	108	1	215	3.79e-14	155
234188	ABI18640.1|uncultured_bacterium_1	nifH	PMKW01000126.1_5	nflH	24	272	40	4	1	108	1	270	1.39e-13	151
234189	ABI18640.1|uncultured_bacterium_1	nifH	DAPW01000007.1_27	nflH	24	272	40	4	1	108	1	270	1.39e-13	151
234190	ABI18640.1|uncultured_bacterium_1	nifH	WASR01000099.1_4	nflH	24	266	45	6	1	108	1	266	1.79e-12	142
234192	ABJ98158.1|uncultured_bacterium_1	nifH	WRER01000158.1_1	nflH	33	165	39	4	1	95	1	164	2.61e-18	185
234193	ABJ98158.1|uncultured_bacterium_1	nifH	NZ_JAAAWJ010000030.1_1	nflH	29	183	38	4	1	95	1	179	8.45e-17	174
234194	ABJ98158.1|uncultured_bacterium_1	nifH	JAMJFV010000162.1_5	nflH	29	161	47	4	1	95	1	159	7.6e-16	166
234195	ABJ98158.1|uncultured_bacterium_1	nifH	JAFGQV010000116.1_11	nflH	28	157	49	3	1	95	1	155	5.92e-15	159
234196	ABJ98158.1|uncultured_bacterium_1	nifH	DAII01000026.1_8	nflH	27	195	41	4	1	95	1	193	6.16e-13	144
234197	ABJ98158.1|uncultured_bacterium_1	nifH	NZ_BBES01000009.1_8	nflH	24	209	42	4	1	95	1	207	4.7e-12	137
234198	ABJ98158.1|uncultured_bacterium_1	nifH	ONER01000111.1_5	nflH	24	217	40	4	1	95	1	215	2.61e-11	131
234199	ABJ98158.1|uncultured_bacterium_1	nifH	QZAC01000145.1_3	nflH	24	219	28	3	1	95	1	204	7.85e-11	127
234200	ABJ98158.1|uncultured_bacterium_1	nifH	NZ_CP037968.1_652	nflH	22	276	31	4	1	95	1	272	2.14e-10	125
234201	ABJ98158.1|uncultured_bacterium_1	nifH	PMMV01000051.1_4	nflH	21	267	36	4	1	95	1	265	3.64e-10	123
234203	AAG43065.1|uncultured_bacterium_1	nifH	NZ_JAAAWJ010000030.1_1	nflH	29	181	39	4	1	94	1	179	7.47e-18	182
234204	AAG43065.1|uncultured_bacterium_1	nifH	JAMJFV010000162.1_5	nflH	29	159	48	4	1	94	1	159	2.23e-16	170
234205	AAG43065.1|uncultured_bacterium_1	nifH	WRER01000158.1_1	nflH	31	164	43	3	1	94	1	164	3.18e-16	169
234206	AAG43065.1|uncultured_bacterium_1	nifH	JAFGQV010000116.1_11	nflH	28	155	50	3	1	94	1	155	5.79e-15	159
234207	AAG43065.1|uncultured_bacterium_1	nifH	NZ_BBES01000009.1_8	nflH	27	207	39	4	1	94	1	207	2.69e-13	147
234208	AAG43065.1|uncultured_bacterium_1	nifH	DAII01000026.1_8	nflH	27	193	42	4	1	94	1	193	2.51e-12	139
234209	AAG43065.1|uncultured_bacterium_1	nifH	ONER01000111.1_5	nflH	25	215	41	4	1	94	1	215	1.06e-10	126
234210	AAG43065.1|uncultured_bacterium_1	nifH	NZ_JONQ01000007.1_321	nflH	21	270	37	2	1	94	1	270	1.13e-10	127
234211	AAG43065.1|uncultured_bacterium_1	nifH	QZAC01000145.1_3	nflH	22	218	31	3	1	94	1	204	5.59e-10	120
234212	AAG43065.1|uncultured_bacterium_1	nifH	MZXQ01000232.1_29	nflH	21	207	48	4	1	94	1	205	5.61e-10	120
234214	AAG43067.1|uncultured_bacterium_1	nifH	WRER01000158.1_1	nflH	34	164	52	3	1	108	1	164	8.01e-21	205
234215	AAG43067.1|uncultured_bacterium_1	nifH	NZ_JAAAWJ010000030.1_1	nflH	30	181	52	4	1	108	1	179	6.76e-16	168
234216	AAG43067.1|uncultured_bacterium_1	nifH	JAMJFV010000162.1_5	nflH	28	159	63	5	1	108	1	159	2.66e-14	155
234217	AAG43067.1|uncultured_bacterium_1	nifH	JAFGQV010000116.1_11	nflH	29	155	63	5	1	108	1	155	1.5e-13	149
234218	AAG43067.1|uncultured_bacterium_1	nifH	DAII01000026.1_8	nflH	28	193	53	6	1	108	1	193	2.56e-13	148
234219	AAG43067.1|uncultured_bacterium_1	nifH	ONER01000111.1_5	nflH	26	215	53	6	1	108	1	215	1.92e-11	133
234220	AAG43067.1|uncultured_bacterium_1	nifH	NZ_BBES01000009.1_8	nflH	26	211	50	5	1	108	1	207	5.78e-11	129
234221	AAG43067.1|uncultured_bacterium_1	nifH	JADGNL010000179.1_3	nflH	21	274	48	4	1	108	1	272	9.15e-10	121
234222	AAG43067.1|uncultured_bacterium_1	nifH	DAEF01000145.1_10	nflH	21	274	48	4	1	108	1	272	1.23e-09	120
234223	AAG43067.1|uncultured_bacterium_1	nifH	SISS01000008.1_195	nflH	21	275	48	4	1	108	1	273	1.25e-09	120
234225	AAG43069.1|uncultured_bacterium_1	nifH	WRER01000158.1_1	nflH	33	164	54	4	1	108	1	164	1.42e-18	188
234226	AAG43069.1|uncultured_bacterium_1	nifH	NZ_JAAAWJ010000030.1_1	nflH	32	180	50	7	1	108	1	179	1.73e-14	157
234227	AAG43069.1|uncultured_bacterium_1	nifH	JAMJFV010000162.1_5	nflH	29	159	62	6	1	108	1	159	2.08e-13	148
234228	AAG43069.1|uncultured_bacterium_1	nifH	JAFGQV010000116.1_11	nflH	30	155	61	7	1	108	1	155	4.85e-13	145
234229	AAG43069.1|uncultured_bacterium_1	nifH	DAII01000026.1_8	nflH	28	193	53	7	1	108	1	193	2.5e-12	140
234230	AAG43069.1|uncultured_bacterium_1	nifH	NZ_BBES01000009.1_8	nflH	28	207	51	8	1	108	1	207	1.01e-10	127
234231	AAG43069.1|uncultured_bacterium_1	nifH	ONER01000111.1_5	nflH	26	215	53	7	1	108	1	215	2.44e-10	124
234232	AAG43069.1|uncultured_bacterium_1	nifH	NZ_JQLY01000001.1_392	nflH	22	265	49	8	1	108	1	265	5.16e-09	115
234233	AAG43069.1|uncultured_bacterium_1	nifH	PMWA01000070.1_6	nflH	22	267	50	7	1	108	1	267	5.26e-09	115
234234	AAG43069.1|uncultured_bacterium_1	nifH	PMMV01000051.1_4	nflH	23	265	47	8	1	108	1	265	1.27e-08	112
234236	AAG43073.1|uncultured_bacterium_1	nifH	WRER01000158.1_1	nflH	33	164	40	5	1	94	1	164	9.56e-17	173
234237	AAG43073.1|uncultured_bacterium_1	nifH	NZ_JAAAWJ010000030.1_1	nflH	30	181	37	5	1	94	1	179	2.3e-14	155
234238	AAG43073.1|uncultured_bacterium_1	nifH	JAFGQV010000116.1_11	nflH	29	155	49	4	1	94	1	155	8.37e-14	150
234239	AAG43073.1|uncultured_bacterium_1	nifH	JAMJFV010000162.1_5	nflH	28	159	49	5	1	94	1	159	1.56e-13	148
234240	AAG43073.1|uncultured_bacterium_1	nifH	DAII01000026.1_8	nflH	27	193	41	5	1	94	1	193	1.89e-12	140
234241	AAG43073.1|uncultured_bacterium_1	nifH	NZ_BBES01000009.1_8	nflH	27	207	39	5	1	94	1	207	1.37e-10	125
234242	AAG43073.1|uncultured_bacterium_1	nifH	ONER01000111.1_5	nflH	24	215	42	5	1	94	1	215	3.35e-09	114
234243	AAG43073.1|uncultured_bacterium_1	nifH	NZ_JQLY01000001.1_392	nflH	21	265	38	4	1	94	1	265	1.32e-08	111
234244	AAG43073.1|uncultured_bacterium_1	nifH	PMWA01000070.1_6	nflH	21	267	38	5	1	94	1	267	2.44e-08	109
234245	AAG43073.1|uncultured_bacterium_1	nifH	PMMY01000119.1_5	nflH	22	265	35	5	1	94	1	265	3.23e-08	108
234247	AAG43080.1|uncultured_bacterium_1	nifH	WRER01000158.1_1	nflH	32	165	55	4	1	109	1	164	8.94e-18	182
234248	AAG43080.1|uncultured_bacterium_1	nifH	NZ_JAAAWJ010000030.1_1	nflH	27	182	56	5	1	109	1	179	5.68e-12	137
234249	AAG43080.1|uncultured_bacterium_1	nifH	JAMJFV010000162.1_5	nflH	26	160	67	7	1	109	1	159	2.08e-10	124
234250	AAG43080.1|uncultured_bacterium_1	nifH	JAFGQV010000116.1_11	nflH	27	156	66	6	1	109	1	155	3.6e-10	122
234251	AAG43080.1|uncultured_bacterium_1	nifH	DAII01000026.1_8	nflH	27	194	56	7	1	109	1	193	4.04e-10	122
234252	AAG43080.1|uncultured_bacterium_1	nifH	NZ_BBES01000009.1_8	nflH	26	208	54	8	1	109	1	207	2.43e-08	108
234253	AAG43080.1|uncultured_bacterium_1	nifH	ONER01000111.1_5	nflH	24	216	56	7	1	109	1	215	2.61e-08	108
234254	AAG43080.1|uncultured_bacterium_1	nifH	NZ_JQLY01000001.1_392	nflH	21	266	51	7	1	109	1	265	3.37e-07	101
234255	AAG43080.1|uncultured_bacterium_1	nifH	JADGNL010000179.1_3	nflH	20	275	51	5	1	109	1	272	1.13e-06	97
234256	AAG43080.1|uncultured_bacterium_1	nifH	DAEF01000145.1_10	nflH	20	275	51	5	1	109	1	272	1.5e-06	96
234258	AAG43091.1|uncultured_bacterium_1	nifH	WRER01000158.1_1	nflH	35	164	51	3	1	108	1	164	2.02e-22	217
234259	AAG43091.1|uncultured_bacterium_1	nifH	JAMJFV010000162.1_5	nflH	31	159	58	5	1	108	1	159	2.45e-18	186
234260	AAG43091.1|uncultured_bacterium_1	nifH	NZ_JAAAWJ010000030.1_1	nflH	31	182	48	6	1	108	1	179	5.67e-18	184
234261	AAG43091.1|uncultured_bacterium_1	nifH	JAFGQV010000116.1_11	nflH	35	156	52	8	1	108	1	155	6.52e-17	175
234262	AAG43091.1|uncultured_bacterium_1	nifH	DAII01000026.1_8	nflH	28	193	54	5	1	108	1	193	7.94e-15	160
234263	AAG43091.1|uncultured_bacterium_1	nifH	NZ_BBES01000009.1_8	nflH	28	207	51	5	1	108	1	207	1.53e-13	150
234264	AAG43091.1|uncultured_bacterium_1	nifH	ONER01000111.1_5	nflH	25	215	54	5	1	108	1	215	1.15e-12	143
234265	AAG43091.1|uncultured_bacterium_1	nifH	SISS01000008.1_195	nflH	23	275	44	4	1	108	1	273	4.44e-12	139
234266	AAG43091.1|uncultured_bacterium_1	nifH	LNGD01000028.1_17	nflH	27	205	53	6	1	108	1	205	8.03e-12	136
234267	AAG43091.1|uncultured_bacterium_1	nifH	JADGNL010000179.1_3	nflH	23	274	44	4	1	108	1	272	1.06e-11	136
234269	BAA11774.1|unidentified_bacterium_1	nifH	WRER01000158.1_1	nflH	38	164	46	3	1	108	1	164	1.61e-27	255
234270	BAA11774.1|unidentified_bacterium_1	nifH	JAFGQV010000116.1_11	nflH	36	157	49	4	1	108	1	155	9.34e-25	234
234271	BAA11774.1|unidentified_bacterium_1	nifH	NZ_JAAAWJ010000030.1_1	nflH	35	182	42	4	1	108	1	179	4.61e-24	230
234272	BAA11774.1|unidentified_bacterium_1	nifH	JAMJFV010000162.1_5	nflH	34	161	52	4	1	108	1	159	1.88e-22	217
234273	BAA11774.1|unidentified_bacterium_1	nifH	NZ_BBES01000009.1_8	nflH	29	209	45	5	1	108	1	207	5.56e-21	208
234274	BAA11774.1|unidentified_bacterium_1	nifH	CAKRDI010000061.1_2	nflH	26	257	41	2	1	108	1	257	4.1e-20	203
234275	BAA11774.1|unidentified_bacterium_1	nifH	JAEDJU010000038.1_5	nflH	27	260	35	4	1	108	1	258	5.56e-20	202
234276	BAA11774.1|unidentified_bacterium_1	nifH	DARO01000003.1_26	nflH	27	260	36	4	1	108	1	258	1.81e-19	198
234277	BAA11774.1|unidentified_bacterium_1	nifH	CALYUZ010000061.1_4	nflH	27	260	36	4	1	108	1	258	1.81e-19	198
234278	BAA11774.1|unidentified_bacterium_1	nifH	SUSZ01000045.1_7	nflH	26	259	39	3	1	108	1	258	3.26e-19	196
234280	ABN45919.1|uncultured_nitrogen-fixing_1	nifH	NZ_JAAAWJ010000030.1_1	nflH	34	185	42	6	1	110	1	179	7.18e-19	191
234281	ABN45919.1|uncultured_nitrogen-fixing_1	nifH	WRER01000158.1_1	nflH	34	166	51	4	1	110	1	164	2.02e-18	187
234282	ABN45919.1|uncultured_nitrogen-fixing_1	nifH	NZ_JONQ01000007.1_321	nflH	27	272	35	4	1	110	1	270	5.06e-17	179
234283	ABN45919.1|uncultured_nitrogen-fixing_1	nifH	JAFGQV010000116.1_11	nflH	31	158	58	4	1	110	1	155	4.14e-16	169
234284	ABN45919.1|uncultured_nitrogen-fixing_1	nifH	NZ_BBES01000009.1_8	nflH	26	209	54	4	1	110	1	207	3.78e-15	163
234285	ABN45919.1|uncultured_nitrogen-fixing_1	nifH	JAMJFV010000162.1_5	nflH	29	162	60	4	1	110	1	159	1.53e-14	157
234286	ABN45919.1|uncultured_nitrogen-fixing_1	nifH	DAII01000026.1_8	nflH	27	195	55	4	1	110	1	193	1.5e-13	150
234287	ABN45919.1|uncultured_nitrogen-fixing_1	nifH	PWJQ01000003.1_13	nflH	26	251	42	5	1	110	1	248	3.17e-13	148
234288	ABN45919.1|uncultured_nitrogen-fixing_1	nifH	ONER01000111.1_5	nflH	26	217	52	5	1	110	1	215	6.78e-13	145
234289	ABN45919.1|uncultured_nitrogen-fixing_1	nifH	PWNH01000059.1_28	nflH	25	252	43	5	1	110	1	249	9.86e-13	144
234291	AAK14344.1|uncultured_bacterium_1	nifH	WRER01000158.1_1	nflH	32	164	41	3	1	94	1	164	3.45e-18	184
234292	AAK14344.1|uncultured_bacterium_1	nifH	NZ_JAAAWJ010000030.1_1	nflH	28	182	40	5	1	94	1	179	5.29e-15	160
234293	AAK14344.1|uncultured_bacterium_1	nifH	JAMJFV010000162.1_5	nflH	28	159	49	5	1	94	1	159	8.64e-14	150
234294	AAK14344.1|uncultured_bacterium_1	nifH	DAII01000026.1_8	nflH	27	193	41	4	1	94	1	193	1.91e-13	148
234295	AAK14344.1|uncultured_bacterium_1	nifH	JAFGQV010000116.1_11	nflH	26	155	53	4	1	94	1	155	2.81e-12	138
234296	AAK14344.1|uncultured_bacterium_1	nifH	NZ_BBES01000009.1_8	nflH	24	210	40	4	1	94	1	207	3.33e-11	130
234297	AAK14344.1|uncultured_bacterium_1	nifH	ONER01000111.1_5	nflH	26	215	38	6	1	94	1	215	3.4e-11	130
234298	AAK14344.1|uncultured_bacterium_1	nifH	PMWA01000070.1_6	nflH	21	267	37	5	1	94	1	267	2.98e-09	116
234299	AAK14344.1|uncultured_bacterium_1	nifH	PMMV01000051.1_4	nflH	20	265	40	4	1	94	1	265	7.21e-09	113
234300	AAK14344.1|uncultured_bacterium_1	nifH	PMMY01000119.1_5	nflH	20	265	40	4	1	94	1	265	7.21e-09	113
234302	AAK14358.1|uncultured_bacterium_1	nifH	WRER01000158.1_1	nflH	35	165	50	3	1	109	1	164	2.41e-21	209
234303	AAK14358.1|uncultured_bacterium_1	nifH	NZ_JAAAWJ010000030.1_1	nflH	34	183	43	6	1	109	1	179	1e-20	205
234304	AAK14358.1|uncultured_bacterium_1	nifH	JAFGQV010000116.1_11	nflH	34	158	53	4	1	109	1	155	9.59e-19	189
234305	AAK14358.1|uncultured_bacterium_1	nifH	JAMJFV010000162.1_5	nflH	31	162	56	4	1	109	1	159	1.14e-17	181
234306	AAK14358.1|uncultured_bacterium_1	nifH	DAII01000026.1_8	nflH	28	195	53	4	1	109	1	193	1.88e-15	165
234307	AAK14358.1|uncultured_bacterium_1	nifH	PWHV01000028.1_40	nflH	26	257	39	5	1	109	1	254	1.93e-15	166
234308	AAK14358.1|uncultured_bacterium_1	nifH	PUJZ01000070.1_8	nflH	26	258	38	5	1	109	1	255	2.57e-15	165
234309	AAK14358.1|uncultured_bacterium_1	nifH	ONER01000111.1_5	nflH	28	217	46	6	1	109	1	215	3.87e-15	163
234310	AAK14358.1|uncultured_bacterium_1	nifH	JAFWTC010000082.1_70	nflH	25	260	41	4	1	109	1	258	4.57e-15	163
234311	AAK14358.1|uncultured_bacterium_1	nifH	SUSZ01000045.1_7	nflH	25	260	42	4	1	109	1	258	1.07e-14	160
234313	AAK14363.1|uncultured_bacterium_1	nifH	NZ_JAAAWJ010000030.1_1	nflH	33	182	45	5	1	108	1	179	7.32e-23	221
234314	AAK14363.1|uncultured_bacterium_1	nifH	WRER01000158.1_1	nflH	34	165	51	4	1	108	1	164	5.01e-20	199
234315	AAK14363.1|uncultured_bacterium_1	nifH	JAMJFV010000162.1_5	nflH	32	161	54	4	1	108	1	159	8.63e-20	197
234316	AAK14363.1|uncultured_bacterium_1	nifH	JAFGQV010000116.1_11	nflH	31	157	58	4	1	108	1	155	7.85e-18	182
234317	AAK14363.1|uncultured_bacterium_1	nifH	DAII01000026.1_8	nflH	28	193	53	5	1	108	1	193	3.31e-15	163
234318	AAK14363.1|uncultured_bacterium_1	nifH	NZ_JONQ01000007.1_321	nflH	23	270	46	2	1	108	1	270	4.62e-15	163
234319	AAK14363.1|uncultured_bacterium_1	nifH	ONER01000111.1_5	nflH	27	215	49	5	1	108	1	215	2.14e-14	157
234320	AAK14363.1|uncultured_bacterium_1	nifH	NZ_BBES01000009.1_8	nflH	25	209	53	4	1	108	1	207	3.66e-14	155
234321	AAK14363.1|uncultured_bacterium_1	nifH	DAQC01000001.1_1207	nflH	24	272	42	3	1	108	1	270	7.86e-14	153
234322	AAK14363.1|uncultured_bacterium_1	nifH	NC_009712.1_2141	nflH	24	272	41	3	1	108	1	270	2.45e-13	149
234324	AAK49872.1|uncultured_bacterium_1	nifH	WRER01000158.1_1	nflH	37	164	48	3	1	108	1	164	1.09e-22	219
234325	AAK49872.1|uncultured_bacterium_1	nifH	JAMJFV010000162.1_5	nflH	33	159	56	6	1	108	1	159	1.81e-18	187
234326	AAK49872.1|uncultured_bacterium_1	nifH	NZ_JAAAWJ010000030.1_1	nflH	31	182	49	5	1	108	1	179	5.67e-18	184
234327	AAK49872.1|uncultured_bacterium_1	nifH	JAFGQV010000116.1_11	nflH	35	155	54	6	1	108	1	155	1.95e-17	179
234328	AAK49872.1|uncultured_bacterium_1	nifH	DAII01000026.1_8	nflH	30	194	49	6	1	108	1	193	4.43e-15	162
234329	AAK49872.1|uncultured_bacterium_1	nifH	ONER01000111.1_5	nflH	28	215	48	7	1	108	1	215	3.79e-14	155
234330	AAK49872.1|uncultured_bacterium_1	nifH	NZ_BBES01000009.1_8	nflH	29	207	48	6	1	108	1	207	6.49e-14	153
234331	AAK49872.1|uncultured_bacterium_1	nifH	JADGNL010000179.1_3	nflH	24	274	39	4	1	108	1	272	1.4e-13	151
234332	AAK49872.1|uncultured_bacterium_1	nifH	SISS01000008.1_195	nflH	24	275	39	4	1	108	1	273	2.48e-13	149
234333	AAK49872.1|uncultured_bacterium_1	nifH	JAAYEG010000080.1_49	nflH	24	274	40	4	1	108	1	272	3.29e-13	148
234335	AAK49873.1|uncultured_bacterium_1	nifH	WRER01000158.1_1	nflH	35	164	51	3	1	108	1	164	2.02e-22	217
234336	AAK49873.1|uncultured_bacterium_1	nifH	NZ_JAAAWJ010000030.1_1	nflH	31	181	49	4	1	108	1	179	1.03e-17	182
234337	AAK49873.1|uncultured_bacterium_1	nifH	JAMJFV010000162.1_5	nflH	31	159	58	6	1	108	1	159	1.12e-17	181
234338	AAK49873.1|uncultured_bacterium_1	nifH	JAFGQV010000116.1_11	nflH	32	155	58	6	1	108	1	155	2.17e-16	171
234339	AAK49873.1|uncultured_bacterium_1	nifH	DAII01000026.1_8	nflH	28	194	53	6	1	108	1	193	1.07e-12	143
234340	AAK49873.1|uncultured_bacterium_1	nifH	NZ_BBES01000009.1_8	nflH	27	207	52	5	1	108	1	207	1.97e-12	141
234341	AAK49873.1|uncultured_bacterium_1	nifH	DAPW01000007.1_27	nflH	23	272	43	4	1	108	1	270	3.26e-12	140
234342	AAK49873.1|uncultured_bacterium_1	nifH	SISS01000008.1_195	nflH	23	275	42	4	1	108	1	273	3.32e-12	140
234343	AAK49873.1|uncultured_bacterium_1	nifH	PMKW01000126.1_5	nflH	23	272	43	4	1	108	1	270	4.36e-12	139
234344	AAK49873.1|uncultured_bacterium_1	nifH	ONER01000111.1_5	nflH	27	215	51	7	1	108	1	215	4.69e-12	138
234346	AAK49874.1|uncultured_bacterium_1	nifH	WRER01000158.1_1	nflH	36	164	49	3	1	108	1	164	2.71e-24	231
234347	AAK49874.1|uncultured_bacterium_1	nifH	NZ_JAAAWJ010000030.1_1	nflH	33	181	47	4	1	108	1	179	1.51e-19	196
234348	AAK49874.1|uncultured_bacterium_1	nifH	JAMJFV010000162.1_5	nflH	33	159	56	6	1	108	1	159	1.59e-19	195
234349	AAK49874.1|uncultured_bacterium_1	nifH	JAFGQV010000116.1_11	nflH	34	155	56	6	1	108	1	155	3.16e-18	185
234350	AAK49874.1|uncultured_bacterium_1	nifH	DAII01000026.1_8	nflH	29	194	51	6	1	108	1	193	5.93e-15	161
234351	AAK49874.1|uncultured_bacterium_1	nifH	NZ_BBES01000009.1_8	nflH	28	207	50	5	1	108	1	207	1.54e-14	158
234352	AAK49874.1|uncultured_bacterium_1	nifH	ONER01000111.1_5	nflH	27	215	49	7	1	108	1	215	2.84e-14	156
234353	AAK49874.1|uncultured_bacterium_1	nifH	DAPW01000007.1_27	nflH	24	272	42	4	1	108	1	270	1.85e-13	150
234354	AAK49874.1|uncultured_bacterium_1	nifH	SISS01000008.1_195	nflH	24	275	41	4	1	108	1	273	1.87e-13	150
234355	AAK49874.1|uncultured_bacterium_1	nifH	PMKW01000126.1_5	nflH	24	272	42	4	1	108	1	270	2.45e-13	149
234357	AAK49877.1|uncultured_bacterium_1	nifH	WRER01000158.1_1	nflH	35	164	51	3	1	108	1	164	2.02e-22	217
234358	AAK49877.1|uncultured_bacterium_1	nifH	NZ_JAAAWJ010000030.1_1	nflH	33	181	47	4	1	108	1	179	5.07e-19	192
234359	AAK49877.1|uncultured_bacterium_1	nifH	JAMJFV010000162.1_5	nflH	32	159	57	6	1	108	1	159	6.09e-18	183
234360	AAK49877.1|uncultured_bacterium_1	nifH	JAFGQV010000116.1_11	nflH	34	155	56	6	1	108	1	155	1.95e-17	179
234361	AAK49877.1|uncultured_bacterium_1	nifH	DAII01000026.1_8	nflH	29	194	51	6	1	108	1	193	8.09e-14	152
234362	AAK49877.1|uncultured_bacterium_1	nifH	ONER01000111.1_5	nflH	27	215	49	7	1	108	1	215	2.1e-13	149
234363	AAK49877.1|uncultured_bacterium_1	nifH	NZ_BBES01000009.1_8	nflH	27	210	49	7	1	108	1	207	8.44e-13	144
234364	AAK49877.1|uncultured_bacterium_1	nifH	SISS01000008.1_195	nflH	23	275	42	4	1	108	1	273	7.97e-12	137
234365	AAK49877.1|uncultured_bacterium_1	nifH	DAPW01000007.1_27	nflH	24	272	42	4	1	108	1	270	1.05e-11	136
234366	AAK49877.1|uncultured_bacterium_1	nifH	PMKW01000126.1_5	nflH	24	272	42	4	1	108	1	270	1.4e-11	135
234368	AAK49879.1|uncultured_bacterium_1	nifH	WRER01000158.1_1	nflH	37	164	48	3	1	108	1	164	1.27e-23	226
234369	AAK49879.1|uncultured_bacterium_1	nifH	JAMJFV010000162.1_5	nflH	33	159	56	6	1	108	1	159	5.37e-19	191
234370	AAK49879.1|uncultured_bacterium_1	nifH	NZ_JAAAWJ010000030.1_1	nflH	31	182	48	5	1	108	1	179	9.28e-19	190
234371	AAK49879.1|uncultured_bacterium_1	nifH	JAFGQV010000116.1_11	nflH	35	155	54	6	1	108	1	155	4.28e-18	184
234372	AAK49879.1|uncultured_bacterium_1	nifH	DAII01000026.1_8	nflH	29	194	50	6	1	108	1	193	1.37e-15	166
234373	AAK49879.1|uncultured_bacterium_1	nifH	ONER01000111.1_5	nflH	27	215	49	7	1	108	1	215	1.6e-14	158
234374	AAK49879.1|uncultured_bacterium_1	nifH	NZ_BBES01000009.1_8	nflH	29	207	49	6	1	108	1	207	2.06e-14	157
234375	AAK49879.1|uncultured_bacterium_1	nifH	JADGNL010000179.1_3	nflH	24	274	40	4	1	108	1	272	7.91e-14	153
234376	AAK49879.1|uncultured_bacterium_1	nifH	SISS01000008.1_195	nflH	24	275	40	4	1	108	1	273	1.4e-13	151
234377	AAK49879.1|uncultured_bacterium_1	nifH	JAAYEG010000080.1_49	nflH	24	274	41	4	1	108	1	272	1.86e-13	150
234379	AAK49881.1|uncultured_bacterium_1	nifH	WRER01000158.1_1	nflH	35	164	50	3	1	108	1	164	2.75e-22	216
234380	AAK49881.1|uncultured_bacterium_1	nifH	JAMJFV010000162.1_5	nflH	33	159	56	5	1	108	1	159	6.36e-20	198
234381	AAK49881.1|uncultured_bacterium_1	nifH	JAFGQV010000116.1_11	nflH	34	155	56	6	1	108	1	155	6.92e-19	190
234382	AAK49881.1|uncultured_bacterium_1	nifH	NZ_JAAAWJ010000030.1_1	nflH	31	181	49	4	1	108	1	179	9.28e-19	190
234383	AAK49881.1|uncultured_bacterium_1	nifH	DAII01000026.1_8	nflH	28	193	53	6	1	108	1	193	5.93e-15	161
234384	AAK49881.1|uncultured_bacterium_1	nifH	NZ_BBES01000009.1_8	nflH	28	207	51	6	1	108	1	207	8.65e-15	160
234385	AAK49881.1|uncultured_bacterium_1	nifH	ONER01000111.1_5	nflH	28	215	48	7	1	108	1	215	8.93e-14	152
234386	AAK49881.1|uncultured_bacterium_1	nifH	SISS01000008.1_195	nflH	24	275	41	4	1	108	1	273	1.4e-13	151
234387	AAK49881.1|uncultured_bacterium_1	nifH	JADGNL010000179.1_3	nflH	23	274	42	4	1	108	1	272	2.47e-13	149
234388	AAK49881.1|uncultured_bacterium_1	nifH	DAPW01000007.1_27	nflH	23	272	43	4	1	108	1	270	3.27e-13	148
234390	AAK49882.1|uncultured_bacterium_1	nifH	WRER01000158.1_1	nflH	35	164	35	4	1	92	1	164	2.89e-19	192
234391	AAK49882.1|uncultured_bacterium_1	nifH	JAMJFV010000162.1_5	nflH	31	159	43	5	1	92	1	159	3.89e-16	168
234392	AAK49882.1|uncultured_bacterium_1	nifH	NZ_JAAAWJ010000030.1_1	nflH	31	180	35	5	1	92	1	179	2.08e-15	163
234393	AAK49882.1|uncultured_bacterium_1	nifH	JAFGQV010000116.1_11	nflH	31	157	42	4	1	92	1	155	3.05e-15	161
234394	AAK49882.1|uncultured_bacterium_1	nifH	DAII01000026.1_8	nflH	28	194	36	6	1	92	1	193	2.41e-12	139
234395	AAK49882.1|uncultured_bacterium_1	nifH	NZ_BBES01000009.1_8	nflH	27	208	34	6	1	92	1	207	1.82e-11	132
234396	AAK49882.1|uncultured_bacterium_1	nifH	MZXQ01000232.1_29	nflH	24	207	40	4	1	92	1	205	2.3e-10	123
234397	AAK49882.1|uncultured_bacterium_1	nifH	ONER01000111.1_5	nflH	26	215	37	5	1	92	1	215	4.23e-10	121
234398	AAK49882.1|uncultured_bacterium_1	nifH	MTMO01000002.1_5	nflH	22	232	41	3	1	92	1	232	1.52e-09	117
234399	AAK49882.1|uncultured_bacterium_1	nifH	QZAC01000145.1_3	nflH	23	216	31	3	1	92	1	204	2.25e-09	115
234401	AAK49890.1|uncultured_bacterium_1	nifH	WRER01000158.1_1	nflH	33	165	53	3	1	109	1	164	5.85e-19	191
234402	AAK49890.1|uncultured_bacterium_1	nifH	JAFGQV010000116.1_11	nflH	33	158	54	4	1	109	1	155	1.76e-18	187
234403	AAK49890.1|uncultured_bacterium_1	nifH	NZ_JAAAWJ010000030.1_1	nflH	32	183	47	5	1	109	1	179	3.17e-18	186
234404	AAK49890.1|uncultured_bacterium_1	nifH	JAMJFV010000162.1_5	nflH	31	162	56	4	1	109	1	159	1.54e-17	180
234405	AAK49890.1|uncultured_bacterium_1	nifH	NZ_JONQ01000007.1_321	nflH	26	272	36	4	1	109	1	270	3.56e-15	164
234406	AAK49890.1|uncultured_bacterium_1	nifH	DAII01000026.1_8	nflH	29	196	50	5	1	109	1	193	1.45e-14	158
234407	AAK49890.1|uncultured_bacterium_1	nifH	ONER01000111.1_5	nflH	26	217	50	5	1	109	1	215	1.21e-13	151
234408	AAK49890.1|uncultured_bacterium_1	nifH	NZ_BBES01000009.1_8	nflH	27	213	46	6	1	109	1	207	1.56e-13	150
234409	AAK49890.1|uncultured_bacterium_1	nifH	NZ_JAGGMN010000001.1_1167	nflH	24	276	40	5	1	109	1	272	1.06e-12	144
234410	AAK49890.1|uncultured_bacterium_1	nifH	JAFSYZ010000258.1_7	nflH	24	271	43	4	1	109	1	269	2.48e-12	141
234412	AAA16807.1|uncultured_marine_1	nifH	WRER01000158.1_1	nflH	34	165	52	3	1	109	1	164	5.2e-22	214
234413	AAA16807.1|uncultured_marine_1	nifH	NZ_JAAAWJ010000030.1_1	nflH	32	183	46	4	1	109	1	179	5.19e-19	192
234414	AAA16807.1|uncultured_marine_1	nifH	JAFGQV010000116.1_11	nflH	34	158	52	4	1	109	1	155	5.93e-18	183
234415	AAA16807.1|uncultured_marine_1	nifH	NZ_JONQ01000007.1_321	nflH	27	272	34	4	1	109	1	270	4.95e-17	179
234416	AAA16807.1|uncultured_marine_1	nifH	JAMJFV010000162.1_5	nflH	30	162	57	4	1	109	1	159	1.27e-16	173
234417	AAA16807.1|uncultured_marine_1	nifH	NZ_BBES01000009.1_8	nflH	27	210	50	5	1	109	1	207	1.18e-14	159
234418	AAA16807.1|uncultured_marine_1	nifH	NZ_JAGGMN010000001.1_1167	nflH	24	276	39	4	1	109	1	272	8.08e-14	153
234419	AAA16807.1|uncultured_marine_1	nifH	ONER01000111.1_5	nflH	26	217	50	5	1	109	1	215	1.61e-13	150
234420	AAA16807.1|uncultured_marine_1	nifH	DAII01000026.1_8	nflH	28	196	52	5	1	109	1	193	6.15e-13	145
234421	AAA16807.1|uncultured_marine_1	nifH	NZ_CP037968.1_652	nflH	23	276	41	4	1	109	1	272	1.06e-12	144
234423	ABU69006.1|uncultured_cyanobacterium_1	nifH	WRER01000158.1_1	nflH	36	164	49	3	1	108	1	164	2.71e-24	231
234424	ABU69006.1|uncultured_cyanobacterium_1	nifH	NZ_JAAAWJ010000030.1_1	nflH	30	182	50	5	1	108	1	179	2.44e-20	202
234425	ABU69006.1|uncultured_cyanobacterium_1	nifH	JAMJFV010000162.1_5	nflH	33	159	55	7	1	108	1	159	6.36e-20	198
234426	ABU69006.1|uncultured_cyanobacterium_1	nifH	JAFGQV010000116.1_11	nflH	35	155	53	6	1	108	1	155	2.77e-19	193
234427	ABU69006.1|uncultured_cyanobacterium_1	nifH	DAII01000026.1_8	nflH	29	194	51	6	1	108	1	193	5.67e-16	169
234428	ABU69006.1|uncultured_cyanobacterium_1	nifH	NZ_BBES01000009.1_8	nflH	29	210	45	6	1	108	1	207	6.29e-16	169
234429	ABU69006.1|uncultured_cyanobacterium_1	nifH	ONER01000111.1_5	nflH	28	215	47	6	1	108	1	215	8.88e-16	168
234430	ABU69006.1|uncultured_cyanobacterium_1	nifH	DAPW01000007.1_27	nflH	24	272	42	4	1	108	1	270	1.08e-14	160
234431	ABU69006.1|uncultured_cyanobacterium_1	nifH	PMKW01000126.1_5	nflH	24	272	42	4	1	108	1	270	1.08e-14	160
234432	ABU69006.1|uncultured_cyanobacterium_1	nifH	JAKLEQ010000029.1_13	nflH	24	272	42	4	1	108	1	270	1.9e-14	158
234434	ABU69010.1|uncultured_cyanobacterium_1	nifH	WRER01000158.1_1	nflH	35	166	48	4	1	108	1	164	6.9e-22	213
234435	ABU69010.1|uncultured_cyanobacterium_1	nifH	NZ_JAAAWJ010000030.1_1	nflH	30	182	50	5	1	108	1	179	5.67e-18	184
234436	ABU69010.1|uncultured_cyanobacterium_1	nifH	JAMJFV010000162.1_5	nflH	31	159	58	7	1	108	1	159	9.21e-17	174
234437	ABU69010.1|uncultured_cyanobacterium_1	nifH	JAFGQV010000116.1_11	nflH	34	155	56	6	1	108	1	155	1.19e-16	173
234438	ABU69010.1|uncultured_cyanobacterium_1	nifH	DAII01000026.1_8	nflH	32	193	47	6	1	108	1	193	2.34e-16	172
234439	ABU69010.1|uncultured_cyanobacterium_1	nifH	NZ_BBES01000009.1_8	nflH	27	210	48	5	1	108	1	207	1.54e-14	158
234440	ABU69010.1|uncultured_cyanobacterium_1	nifH	ONER01000111.1_5	nflH	29	215	46	7	1	108	1	215	3.79e-14	155
234441	ABU69010.1|uncultured_cyanobacterium_1	nifH	NC_000916.1_622	nflH	23	265	46	6	1	108	1	265	7.56e-12	137
234442	ABU69010.1|uncultured_cyanobacterium_1	nifH	NZ_AP011952.1_573	nflH	23	265	46	6	1	108	1	265	7.56e-12	137
234443	ABU69010.1|uncultured_cyanobacterium_1	nifH	JADGNL010000179.1_3	nflH	22	274	46	4	1	108	1	272	1.42e-11	135
234445	ABU69011.1|uncultured_cyanobacterium_1	nifH	WRER01000158.1_1	nflH	38	164	46	4	1	108	1	164	3.19e-23	223
234446	ABU69011.1|uncultured_cyanobacterium_1	nifH	JAMJFV010000162.1_5	nflH	35	159	52	6	1	108	1	159	3.45e-20	200
234447	ABU69011.1|uncultured_cyanobacterium_1	nifH	JAFGQV010000116.1_11	nflH	37	155	51	6	1	108	1	155	4.44e-20	199
234448	ABU69011.1|uncultured_cyanobacterium_1	nifH	NZ_JAAAWJ010000030.1_1	nflH	30	182	50	5	1	108	1	179	6.86e-19	191
234449	ABU69011.1|uncultured_cyanobacterium_1	nifH	NZ_BBES01000009.1_8	nflH	28	207	50	6	1	108	1	207	1.13e-15	167
234450	ABU69011.1|uncultured_cyanobacterium_1	nifH	DAII01000026.1_8	nflH	29	193	52	5	1	108	1	193	4.43e-15	162
234451	ABU69011.1|uncultured_cyanobacterium_1	nifH	ONER01000111.1_5	nflH	26	215	52	6	1	108	1	215	2.1e-13	149
234452	ABU69011.1|uncultured_cyanobacterium_1	nifH	VGTM01000018.1_15	nflH	24	265	45	6	1	108	1	265	3.21e-13	148
234453	ABU69011.1|uncultured_cyanobacterium_1	nifH	DAPW01000007.1_27	nflH	24	272	41	4	1	108	1	270	3.27e-13	148
234454	ABU69011.1|uncultured_cyanobacterium_1	nifH	PMWA01000070.1_6	nflH	23	267	46	6	1	108	1	267	4.29e-13	147
234456	ABU69016.1|uncultured_bacterium_1	nifH	WRER01000158.1_1	nflH	32	164	42	5	1	94	1	164	4.67e-15	160
234457	ABU69016.1|uncultured_bacterium_1	nifH	JAMJFV010000162.1_5	nflH	28	159	49	5	1	94	1	159	5.02e-13	144
234458	ABU69016.1|uncultured_bacterium_1	nifH	NZ_JAAAWJ010000030.1_1	nflH	29	182	38	7	1	94	1	179	7.55e-13	143
234459	ABU69016.1|uncultured_bacterium_1	nifH	JAFGQV010000116.1_11	nflH	28	155	50	4	1	94	1	155	5.02e-12	136
234460	ABU69016.1|uncultured_bacterium_1	nifH	DAII01000026.1_8	nflH	27	193	41	5	1	94	1	193	7.82e-12	135
234461	ABU69016.1|uncultured_bacterium_1	nifH	NZ_BBES01000009.1_8	nflH	26	207	41	5	1	94	1	207	1e-09	118
234462	ABU69016.1|uncultured_bacterium_1	nifH	NZ_JQLY01000001.1_392	nflH	22	265	36	4	1	94	1	265	7.21e-09	113
234463	ABU69016.1|uncultured_bacterium_1	nifH	PMWA01000070.1_6	nflH	21	267	38	4	1	94	1	267	9.94e-09	112
234464	ABU69016.1|uncultured_bacterium_1	nifH	PMGM01000076.1_11	nflH	22	262	36	4	1	94	1	262	1.28e-08	111
234465	ABU69016.1|uncultured_bacterium_1	nifH	ONER01000111.1_5	nflH	24	215	42	5	1	94	1	215	1.46e-08	109
234467	ABU69017.1|uncultured_bacterium_1	nifH	NZ_JAAAWJ010000030.1_1	nflH	33	184	44	5	1	109	1	179	2.35e-18	187
234468	ABU69017.1|uncultured_bacterium_1	nifH	WRER01000158.1_1	nflH	32	165	55	3	1	109	1	164	1.21e-17	181
234469	ABU69017.1|uncultured_bacterium_1	nifH	NZ_JONQ01000007.1_321	nflH	26	272	36	4	1	109	1	270	2.02e-15	166
234470	ABU69017.1|uncultured_bacterium_1	nifH	JAFGQV010000116.1_11	nflH	30	158	58	4	1	109	1	155	1.45e-14	157
234471	ABU69017.1|uncultured_bacterium_1	nifH	JAMJFV010000162.1_5	nflH	30	162	58	4	1	109	1	159	1.5e-14	157
234472	ABU69017.1|uncultured_bacterium_1	nifH	NZ_BBES01000009.1_8	nflH	26	210	51	5	1	109	1	207	1.17e-13	151
234473	ABU69017.1|uncultured_bacterium_1	nifH	DAII01000026.1_8	nflH	27	195	55	4	1	109	1	193	4.5e-12	138
234474	ABU69017.1|uncultured_bacterium_1	nifH	CALULN010000007.1_18	nflH	25	260	43	4	1	109	1	258	3.16e-11	132
234475	ABU69017.1|uncultured_bacterium_1	nifH	CP064971.1_1697	nflH	23	276	41	4	1	109	1	272	1.15e-10	128
234476	ABU69017.1|uncultured_bacterium_1	nifH	PWHV01000028.1_40	nflH	24	257	44	5	1	109	1	254	1.33e-10	127
234478	ABU69018.1|uncultured_bacterium_1	nifH	NZ_JAAAWJ010000030.1_1	nflH	34	184	42	5	1	109	1	179	1.54e-19	196
234479	ABU69018.1|uncultured_bacterium_1	nifH	WRER01000158.1_1	nflH	32	165	55	3	1	109	1	164	3.61e-18	185
234480	ABU69018.1|uncultured_bacterium_1	nifH	NZ_BBES01000009.1_8	nflH	28	210	48	5	1	109	1	207	2.67e-16	172
234481	ABU69018.1|uncultured_bacterium_1	nifH	NZ_JONQ01000007.1_321	nflH	26	272	35	4	1	109	1	270	2.75e-16	173
234482	ABU69018.1|uncultured_bacterium_1	nifH	JAFGQV010000116.1_11	nflH	32	158	56	4	1	109	1	155	9.94e-16	166
234483	ABU69018.1|uncultured_bacterium_1	nifH	JAMJFV010000162.1_5	nflH	30	162	57	4	1	109	1	159	2.53e-15	163
234484	ABU69018.1|uncultured_bacterium_1	nifH	DAII01000026.1_8	nflH	28	195	53	4	1	109	1	193	6.19e-14	153
234485	ABU69018.1|uncultured_bacterium_1	nifH	NC_007681.1_1091	nflH	23	266	43	5	1	109	1	262	1.35e-12	143
234486	ABU69018.1|uncultured_bacterium_1	nifH	CALULN010000007.1_18	nflH	25	260	42	4	1	109	1	258	4.16e-12	139
234487	ABU69018.1|uncultured_bacterium_1	nifH	ONER01000111.1_5	nflH	25	217	53	5	1	109	1	215	6.34e-12	137
234489	ABU69021.1|uncultured_bacterium_1	nifH	NZ_JAAAWJ010000030.1_1	nflH	34	184	42	5	1	109	1	179	4.58e-20	200
234490	ABU69021.1|uncultured_bacterium_1	nifH	WRER01000158.1_1	nflH	35	165	51	4	1	109	1	164	7.93e-19	190
234491	ABU69021.1|uncultured_bacterium_1	nifH	NZ_JONQ01000007.1_321	nflH	28	277	25	5	1	109	1	270	3.72e-17	180
234492	ABU69021.1|uncultured_bacterium_1	nifH	JAFGQV010000116.1_11	nflH	32	158	56	4	1	109	1	155	3e-16	170
234493	ABU69021.1|uncultured_bacterium_1	nifH	JAMJFV010000162.1_5	nflH	31	162	56	4	1	109	1	159	3.13e-16	170
234494	ABU69021.1|uncultured_bacterium_1	nifH	NZ_BBES01000009.1_8	nflH	28	214	43	6	1	109	1	207	6.61e-15	161
234495	ABU69021.1|uncultured_bacterium_1	nifH	DAII01000026.1_8	nflH	28	196	52	5	1	109	1	193	3.47e-13	147
234496	ABU69021.1|uncultured_bacterium_1	nifH	PWHV01000028.1_40	nflH	25	257	42	5	1	109	1	254	4.08e-12	139
234497	ABU69021.1|uncultured_bacterium_1	nifH	CALULN010000007.1_18	nflH	25	264	36	5	1	109	1	258	4.16e-12	139
234498	ABU69021.1|uncultured_bacterium_1	nifH	NZ_JAGGMN010000001.1_1167	nflH	23	276	41	4	1	109	1	272	4.5e-12	139
234500	ABU69037.1|uncultured_bacterium_1	nifH	WRER01000158.1_1	nflH	36	166	47	4	1	108	1	164	2.02e-22	217
234501	ABU69037.1|uncultured_bacterium_1	nifH	NZ_JAAAWJ010000030.1_1	nflH	31	182	49	5	1	108	1	179	4.19e-18	185
234502	ABU69037.1|uncultured_bacterium_1	nifH	JAMJFV010000162.1_5	nflH	32	159	57	7	1	108	1	159	6.09e-18	183
234503	ABU69037.1|uncultured_bacterium_1	nifH	JAFGQV010000116.1_11	nflH	34	155	56	8	1	108	1	155	2.93e-16	170
234504	ABU69037.1|uncultured_bacterium_1	nifH	DAII01000026.1_8	nflH	31	193	49	6	1	108	1	193	3.31e-15	163
234505	ABU69037.1|uncultured_bacterium_1	nifH	ONER01000111.1_5	nflH	29	216	45	6	1	108	1	215	2.14e-14	157
234506	ABU69037.1|uncultured_bacterium_1	nifH	NZ_BBES01000009.1_8	nflH	28	210	47	5	1	108	1	207	6.49e-14	153
234507	ABU69037.1|uncultured_bacterium_1	nifH	JADGNL010000179.1_3	nflH	22	274	46	4	1	108	1	272	4.41e-12	139
234508	ABU69037.1|uncultured_bacterium_1	nifH	SISS01000008.1_195	nflH	22	275	46	4	1	108	1	273	4.44e-12	139
234509	ABU69037.1|uncultured_bacterium_1	nifH	JALOCH010000002.1_69	nflH	22	272	45	4	1	108	1	270	4.55e-11	131
234511	ABU69038.1|uncultured_bacterium_1	nifH	WRER01000158.1_1	nflH	34	164	53	3	1	108	1	164	6.9e-22	213
234512	ABU69038.1|uncultured_bacterium_1	nifH	NZ_JAAAWJ010000030.1_1	nflH	30	181	51	4	1	108	1	179	4.63e-17	177
234513	ABU69038.1|uncultured_bacterium_1	nifH	JAMJFV010000162.1_5	nflH	31	159	58	6	1	108	1	159	3.06e-16	170
234514	ABU69038.1|uncultured_bacterium_1	nifH	JAFGQV010000116.1_11	nflH	31	155	60	6	1	108	1	155	2.38e-15	163
234515	ABU69038.1|uncultured_bacterium_1	nifH	DAII01000026.1_8	nflH	29	193	52	6	1	108	1	193	4.43e-15	162
234516	ABU69038.1|uncultured_bacterium_1	nifH	ONER01000111.1_5	nflH	27	215	51	6	1	108	1	215	3.7e-13	147
234517	ABU69038.1|uncultured_bacterium_1	nifH	NZ_BBES01000009.1_8	nflH	27	207	52	6	1	108	1	207	6.36e-13	145
234518	ABU69038.1|uncultured_bacterium_1	nifH	NZ_JQLY01000001.1_392	nflH	23	265	46	6	1	108	1	265	1.01e-11	136
234519	ABU69038.1|uncultured_bacterium_1	nifH	JADGNL010000179.1_3	nflH	22	274	47	4	1	108	1	272	1.91e-11	134
234520	ABU69038.1|uncultured_bacterium_1	nifH	SISS01000008.1_195	nflH	21	275	47	4	1	108	1	273	3.47e-11	132
234522	ABU86436.1|uncultured_bacterium_1	nifH	NZ_JAAAWJ010000030.1_1	nflH	36	185	39	5	1	111	1	179	1.7e-23	226
234523	ABU86436.1|uncultured_bacterium_1	nifH	JAMJFV010000162.1_5	nflH	33	163	53	4	1	111	1	159	1.09e-20	204
234524	ABU86436.1|uncultured_bacterium_1	nifH	WRER01000158.1_1	nflH	34	167	52	4	1	111	1	164	1.17e-20	204
234525	ABU86436.1|uncultured_bacterium_1	nifH	JAFGQV010000116.1_11	nflH	34	159	53	4	1	111	1	155	1.19e-19	196
234526	ABU86436.1|uncultured_bacterium_1	nifH	NZ_BBES01000009.1_8	nflH	28	211	47	5	1	111	1	207	4.76e-17	178
234527	ABU86436.1|uncultured_bacterium_1	nifH	NZ_JONQ01000007.1_321	nflH	27	273	34	4	1	111	1	270	6.9e-17	178
234528	ABU86436.1|uncultured_bacterium_1	nifH	NZ_CP037968.1_652	nflH	26	277	35	4	1	111	1	272	9.25e-17	177
234529	ABU86436.1|uncultured_bacterium_1	nifH	NZ_JAGGMN010000001.1_1167	nflH	25	277	36	4	1	111	1	272	1.64e-16	175
234530	ABU86436.1|uncultured_bacterium_1	nifH	JAAYND010000186.1_7	nflH	26	277	34	4	1	111	1	272	2.9e-16	173
234531	ABU86436.1|uncultured_bacterium_1	nifH	JAAZID010000397.1_5	nflH	26	277	34	4	1	111	1	272	2.9e-16	173
234533	ABU86444.1|uncultured_bacterium_1	nifH	NZ_JAAAWJ010000030.1_1	nflH	34	183	43	4	1	110	1	179	3.56e-22	216
234534	ABU86444.1|uncultured_bacterium_1	nifH	WRER01000158.1_1	nflH	35	166	50	4	1	110	1	164	5.25e-20	199
234535	ABU86444.1|uncultured_bacterium_1	nifH	JAMJFV010000162.1_5	nflH	32	162	55	4	1	110	1	159	2.57e-18	186
234536	ABU86444.1|uncultured_bacterium_1	nifH	JAFGQV010000116.1_11	nflH	33	158	55	4	1	110	1	155	1.51e-17	180
234537	ABU86444.1|uncultured_bacterium_1	nifH	NZ_JONQ01000007.1_321	nflH	27	272	35	4	1	110	1	270	6.74e-17	178
234538	ABU86444.1|uncultured_bacterium_1	nifH	NZ_BBES01000009.1_8	nflH	28	212	46	6	1	110	1	207	1.18e-15	167
234539	ABU86444.1|uncultured_bacterium_1	nifH	NZ_JOMF01000006.1_73	nflH	24	277	39	3	1	110	1	273	4.69e-14	155
234540	ABU86444.1|uncultured_bacterium_1	nifH	JAFPWZ010000092.1_7	nflH	24	277	39	3	1	110	1	273	6.23e-14	154
234541	ABU86444.1|uncultured_bacterium_1	nifH	DAII01000026.1_8	nflH	27	195	55	4	1	110	1	193	8.43e-14	152
234542	ABU86444.1|uncultured_bacterium_1	nifH	NC_000916.1_622	nflH	23	267	46	5	1	110	1	265	1.42e-13	151
234544	ABU86549.1|uncultured_bacterium_1	nifH	WRER01000158.1_1	nflH	33	165	53	4	1	109	1	164	4.44e-21	207
234545	ABU86549.1|uncultured_bacterium_1	nifH	JAMJFV010000162.1_5	nflH	30	159	61	5	1	109	1	159	1.14e-17	181
234546	ABU86549.1|uncultured_bacterium_1	nifH	NZ_JAAAWJ010000030.1_1	nflH	29	182	53	5	1	109	1	179	8.61e-17	175
234547	ABU86549.1|uncultured_bacterium_1	nifH	JAFGQV010000116.1_11	nflH	31	155	61	5	1	109	1	155	9e-17	174
234548	ABU86549.1|uncultured_bacterium_1	nifH	DAII01000026.1_8	nflH	30	194	50	6	1	109	1	193	1.04e-15	167
234549	ABU86549.1|uncultured_bacterium_1	nifH	NZ_BBES01000009.1_8	nflH	27	210	49	7	1	109	1	207	2.08e-13	149
234550	ABU86549.1|uncultured_bacterium_1	nifH	ONER01000111.1_5	nflH	27	215	51	7	1	109	1	215	6.65e-13	145
234551	ABU86549.1|uncultured_bacterium_1	nifH	JADGNL010000179.1_3	nflH	22	274	48	4	1	109	1	272	3.37e-12	140
234552	ABU86549.1|uncultured_bacterium_1	nifH	DAEF01000145.1_10	nflH	22	274	48	4	1	109	1	272	4.5e-12	139
234553	ABU86549.1|uncultured_bacterium_1	nifH	SISS01000008.1_195	nflH	21	275	48	4	1	109	1	273	4.53e-12	139
234555	ABU86551.1|uncultured_bacterium_1	nifH	NZ_JAAAWJ010000030.1_1	nflH	36	182	40	6	1	108	1	179	3.39e-22	216
234556	ABU86551.1|uncultured_bacterium_1	nifH	WRER01000158.1_1	nflH	35	165	49	4	1	108	1	164	5.89e-21	206
234557	ABU86551.1|uncultured_bacterium_1	nifH	NZ_BBES01000009.1_8	nflH	30	209	44	4	1	108	1	207	2.28e-18	188
234558	ABU86551.1|uncultured_bacterium_1	nifH	JAMJFV010000162.1_5	nflH	32	160	56	3	1	108	1	159	2.45e-18	186
234559	ABU86551.1|uncultured_bacterium_1	nifH	JAFGQV010000116.1_11	nflH	33	156	55	3	1	108	1	155	3.16e-18	185
234560	ABU86551.1|uncultured_bacterium_1	nifH	NZ_JONQ01000007.1_321	nflH	27	270	36	3	1	108	1	270	1.53e-17	183
234561	ABU86551.1|uncultured_bacterium_1	nifH	DAII01000026.1_8	nflH	30	195	48	4	1	108	1	193	4.22e-16	170
234562	ABU86551.1|uncultured_bacterium_1	nifH	LKUF01000445.1_17	nflH	25	274	38	4	1	108	1	272	1.98e-15	166
234563	ABU86551.1|uncultured_bacterium_1	nifH	JAHDSI010000066.1_3	nflH	25	274	38	4	1	108	1	272	1.98e-15	166
234564	ABU86551.1|uncultured_bacterium_1	nifH	DAWO01000038.1_2	nflH	25	274	38	4	1	108	1	272	1.98e-15	166
234566	ABU86579.1|uncultured_bacterium_1	nifH	NZ_JAAAWJ010000030.1_1	nflH	34	183	43	4	1	110	1	179	1.04e-22	220
234567	ABU86579.1|uncultured_bacterium_1	nifH	WRER01000158.1_1	nflH	35	166	50	4	1	110	1	164	9.65e-20	197
234568	ABU86579.1|uncultured_bacterium_1	nifH	JAMJFV010000162.1_5	nflH	32	162	55	4	1	110	1	159	1.4e-18	188
234569	ABU86579.1|uncultured_bacterium_1	nifH	JAFGQV010000116.1_11	nflH	34	158	54	4	1	110	1	155	1.8e-18	187
234570	ABU86579.1|uncultured_bacterium_1	nifH	NZ_JONQ01000007.1_321	nflH	27	272	35	4	1	110	1	270	3.78e-18	188
234571	ABU86579.1|uncultured_bacterium_1	nifH	NZ_BBES01000009.1_8	nflH	29	213	43	6	1	110	1	207	4.66e-17	178
234572	ABU86579.1|uncultured_bacterium_1	nifH	DAII01000026.1_8	nflH	29	196	50	5	1	110	1	193	5.92e-16	169
234573	ABU86579.1|uncultured_bacterium_1	nifH	NZ_JOMF01000006.1_73	nflH	24	277	39	3	1	110	1	273	4.86e-15	163
234574	ABU86579.1|uncultured_bacterium_1	nifH	JAFPWZ010000092.1_7	nflH	24	277	39	3	1	110	1	273	6.45e-15	162
234575	ABU86579.1|uncultured_bacterium_1	nifH	CP064971.1_1697	nflH	25	276	38	4	1	110	1	272	8.54e-15	161
234577	ABU86583.1|uncultured_bacterium_1	nifH	NZ_JAAAWJ010000030.1_1	nflH	35	183	42	5	1	110	1	179	1.42e-22	219
234578	ABU86583.1|uncultured_bacterium_1	nifH	WRER01000158.1_1	nflH	34	166	52	4	1	110	1	164	1.1e-18	189
234579	ABU86583.1|uncultured_bacterium_1	nifH	JAMJFV010000162.1_5	nflH	31	162	56	4	1	110	1	159	4.71e-18	184
234580	ABU86583.1|uncultured_bacterium_1	nifH	JAFGQV010000116.1_11	nflH	33	158	55	4	1	110	1	155	6.07e-18	183
234581	ABU86583.1|uncultured_bacterium_1	nifH	NZ_JONQ01000007.1_321	nflH	27	272	35	4	1	110	1	270	9.01e-18	185
234582	ABU86583.1|uncultured_bacterium_1	nifH	NZ_BBES01000009.1_8	nflH	27	210	50	5	1	110	1	207	6.57e-16	169
234583	ABU86583.1|uncultured_bacterium_1	nifH	DAII01000026.1_8	nflH	29	196	50	5	1	110	1	193	1.07e-15	167
234584	ABU86583.1|uncultured_bacterium_1	nifH	CP064971.1_1697	nflH	25	276	38	4	1	110	1	272	1.5e-14	159
234585	ABU86583.1|uncultured_bacterium_1	nifH	NZ_JOMF01000006.1_73	nflH	24	277	40	3	1	110	1	273	1.51e-14	159
234586	ABU86583.1|uncultured_bacterium_1	nifH	JAFPWZ010000092.1_7	nflH	24	277	40	3	1	110	1	273	2e-14	158
234588	ABU86609.1|uncultured_bacterium_1	nifH	NZ_JAAAWJ010000030.1_1	nflH	35	182	41	6	1	108	1	179	9.77e-21	205
234589	ABU86609.1|uncultured_bacterium_1	nifH	WRER01000158.1_1	nflH	35	165	49	4	1	108	1	164	2e-20	202
234590	ABU86609.1|uncultured_bacterium_1	nifH	JAMJFV010000162.1_5	nflH	33	160	54	3	1	108	1	159	2.45e-18	186
234591	ABU86609.1|uncultured_bacterium_1	nifH	NZ_BBES01000009.1_8	nflH	29	209	46	4	1	108	1	207	1.08e-16	175
234592	ABU86609.1|uncultured_bacterium_1	nifH	JAFGQV010000116.1_11	nflH	31	156	58	3	1	108	1	155	1.61e-16	172
234593	ABU86609.1|uncultured_bacterium_1	nifH	NZ_JONQ01000007.1_321	nflH	26	270	38	3	1	108	1	270	6.33e-16	170
234594	ABU86609.1|uncultured_bacterium_1	nifH	DAII01000026.1_8	nflH	29	195	50	4	1	108	1	193	3.31e-15	163
234595	ABU86609.1|uncultured_bacterium_1	nifH	PMMV01000051.1_4	nflH	24	267	41	4	1	108	1	265	4.56e-15	163
234596	ABU86609.1|uncultured_bacterium_1	nifH	NZ_JOMF01000006.1_73	nflH	25	276	36	4	1	108	1	273	1.45e-14	159
234597	ABU86609.1|uncultured_bacterium_1	nifH	PMMY01000119.1_5	nflH	24	267	42	4	1	108	1	265	1.88e-14	158
234599	ABU86621.1|uncultured_bacterium_1	nifH	NZ_JAAAWJ010000030.1_1	nflH	35	181	43	4	1	108	1	179	1.58e-23	226
234600	ABU86621.1|uncultured_bacterium_1	nifH	JAMJFV010000162.1_5	nflH	30	160	59	3	1	108	1	159	2.15e-19	194
234601	ABU86621.1|uncultured_bacterium_1	nifH	JAFGQV010000116.1_11	nflH	31	156	58	3	1	108	1	155	3.76e-19	192
234602	ABU86621.1|uncultured_bacterium_1	nifH	WRER01000158.1_1	nflH	33	167	50	5	1	108	1	164	1.42e-18	188
234603	ABU86621.1|uncultured_bacterium_1	nifH	DAII01000026.1_8	nflH	30	193	51	3	1	108	1	193	3.61e-18	186
234604	ABU86621.1|uncultured_bacterium_1	nifH	NZ_JONQ01000007.1_321	nflH	26	270	37	3	1	108	1	270	1.15e-17	184
234605	ABU86621.1|uncultured_bacterium_1	nifH	NZ_BBES01000009.1_8	nflH	27	208	50	4	1	108	1	207	5.98e-17	177
234606	ABU86621.1|uncultured_bacterium_1	nifH	CP064971.1_1697	nflH	25	274	38	4	1	108	1	272	1.49e-15	167
234607	ABU86621.1|uncultured_bacterium_1	nifH	NZ_JALJYG010000003.1_135	nflH	24	273	40	3	1	108	1	271	1.98e-15	166
234608	ABU86621.1|uncultured_bacterium_1	nifH	NZ_AP011952.1_573	nflH	23	265	47	4	1	108	1	265	2.59e-15	165
234610	ABU86630.1|uncultured_bacterium_1	nifH	NZ_JAAAWJ010000030.1_1	nflH	35	181	43	4	1	108	1	179	2.92e-23	224
234611	ABU86630.1|uncultured_bacterium_1	nifH	JAMJFV010000162.1_5	nflH	31	160	58	3	1	108	1	159	3.45e-20	200
234612	ABU86630.1|uncultured_bacterium_1	nifH	JAFGQV010000116.1_11	nflH	31	156	59	3	1	108	1	155	5.1e-19	191
234613	ABU86630.1|uncultured_bacterium_1	nifH	WRER01000158.1_1	nflH	33	167	50	5	1	108	1	164	1.42e-18	188
234614	ABU86630.1|uncultured_bacterium_1	nifH	NZ_JONQ01000007.1_321	nflH	26	270	38	3	1	108	1	270	2.04e-17	182
234615	ABU86630.1|uncultured_bacterium_1	nifH	DAII01000026.1_8	nflH	28	193	53	3	1	108	1	193	2.17e-17	180
234616	ABU86630.1|uncultured_bacterium_1	nifH	NZ_BBES01000009.1_8	nflH	27	208	50	4	1	108	1	207	5.98e-17	177
234617	ABU86630.1|uncultured_bacterium_1	nifH	NZ_CP037968.1_652	nflH	24	274	41	4	1	108	1	272	1.98e-15	166
234618	ABU86630.1|uncultured_bacterium_1	nifH	NC_000916.1_622	nflH	23	265	47	4	1	108	1	265	4.56e-15	163
234619	ABU86630.1|uncultured_bacterium_1	nifH	NZ_AP011952.1_573	nflH	23	265	47	4	1	108	1	265	4.56e-15	163
234621	ABU86693.1|uncultured_bacterium_1	nifH	NZ_JAAAWJ010000030.1_1	nflH	30	181	38	5	1	94	1	179	2.93e-15	162
234622	ABU86693.1|uncultured_bacterium_1	nifH	DAII01000026.1_8	nflH	29	193	38	5	1	94	1	193	1.05e-14	158
234623	ABU86693.1|uncultured_bacterium_1	nifH	WRER01000158.1_1	nflH	32	164	42	5	1	94	1	164	2.06e-14	155
234624	ABU86693.1|uncultured_bacterium_1	nifH	JAFGQV010000116.1_11	nflH	30	155	48	3	1	94	1	155	2.56e-14	154
234625	ABU86693.1|uncultured_bacterium_1	nifH	JAMJFV010000162.1_5	nflH	30	159	47	4	1	94	1	159	2.65e-14	154
234626	ABU86693.1|uncultured_bacterium_1	nifH	NZ_BBES01000009.1_8	nflH	28	207	37	4	1	94	1	207	2.71e-14	155
234627	ABU86693.1|uncultured_bacterium_1	nifH	ONER01000111.1_5	nflH	27	215	37	5	1	94	1	215	2.01e-12	140
234628	ABU86693.1|uncultured_bacterium_1	nifH	PMMV01000051.1_4	nflH	23	265	33	4	1	94	1	265	4.42e-11	130
234629	ABU86693.1|uncultured_bacterium_1	nifH	PMMY01000119.1_5	nflH	23	265	33	4	1	94	1	265	4.42e-11	130
234630	ABU86693.1|uncultured_bacterium_1	nifH	JADGNH010000017.1_6	nflH	24	267	30	5	1	94	1	267	4.5e-11	130
234632	ABU86696.1|uncultured_bacterium_1	nifH	NZ_JAAAWJ010000030.1_1	nflH	32	181	48	4	1	108	1	179	7.2e-21	206
234633	ABU86696.1|uncultured_bacterium_1	nifH	JAMJFV010000162.1_5	nflH	32	160	55	3	1	108	1	159	8.63e-20	197
234634	ABU86696.1|uncultured_bacterium_1	nifH	WRER01000158.1_1	nflH	35	165	50	4	1	108	1	164	1.69e-19	195
234635	ABU86696.1|uncultured_bacterium_1	nifH	JAFGQV010000116.1_11	nflH	33	156	55	3	1	108	1	155	2.04e-19	194
234636	ABU86696.1|uncultured_bacterium_1	nifH	DAII01000026.1_8	nflH	28	194	53	4	1	108	1	193	3.94e-17	178
234637	ABU86696.1|uncultured_bacterium_1	nifH	NZ_JONQ01000007.1_321	nflH	26	270	39	3	1	108	1	270	1.52e-16	175
234638	ABU86696.1|uncultured_bacterium_1	nifH	NZ_BBES01000009.1_8	nflH	27	208	51	4	1	108	1	207	8.43e-16	168
234639	ABU86696.1|uncultured_bacterium_1	nifH	PWHV01000028.1_40	nflH	27	256	38	5	1	108	1	254	1.07e-15	168
234640	ABU86696.1|uncultured_bacterium_1	nifH	ONER01000111.1_5	nflH	26	216	51	4	1	108	1	215	1.59e-15	166
234641	ABU86696.1|uncultured_bacterium_1	nifH	NZ_CP037968.1_652	nflH	24	274	40	4	1	108	1	272	2.63e-15	165
234643	ABV00577.1|uncultured_bacterium_1	nifH	WRER01000158.1_1	nflH	30	165	25	4	1	76	1	164	1.44e-13	147
234644	ABV00577.1|uncultured_bacterium_1	nifH	NZ_JAAAWJ010000030.1_1	nflH	27	181	25	4	1	76	1	179	1.21e-12	140
234645	ABV00577.1|uncultured_bacterium_1	nifH	JAFGQV010000116.1_11	nflH	27	155	34	3	1	76	1	155	3.46e-11	128
234646	ABV00577.1|uncultured_bacterium_1	nifH	JAMJFV010000162.1_5	nflH	26	159	34	3	1	76	1	159	3.51e-11	128
234647	ABV00577.1|uncultured_bacterium_1	nifH	NZ_BBES01000009.1_8	nflH	24	207	27	3	1	76	1	207	2.2e-09	114
234648	ABV00577.1|uncultured_bacterium_1	nifH	QZAC01000145.1_3	nflH	22	205	29	3	1	76	1	204	6.93e-09	110
234649	ABV00577.1|uncultured_bacterium_1	nifH	DAII01000026.1_8	nflH	25	193	27	4	1	76	1	193	1.16e-08	108
234650	ABV00577.1|uncultured_bacterium_1	nifH	ONER01000111.1_5	nflH	24	215	25	4	1	76	1	215	6.13e-08	103
234651	ABV00577.1|uncultured_bacterium_1	nifH	MZXQ01000232.1_29	nflH	22	205	31	3	1	76	1	205	2.5e-07	98
234652	ABV00577.1|uncultured_bacterium_1	nifH	NZ_AP011952.1_573	nflH	20	265	23	3	1	76	1	265	1.91e-05	85
234654	ABV00593.1|uncultured_bacterium_1	nifH	WRER01000158.1_1	nflH	30	165	26	4	1	76	1	164	2e-12	138
234655	ABV00593.1|uncultured_bacterium_1	nifH	NZ_JAAAWJ010000030.1_1	nflH	27	181	25	5	1	76	1	179	1.2e-11	132
234656	ABV00593.1|uncultured_bacterium_1	nifH	JAFGQV010000116.1_11	nflH	26	155	36	3	1	76	1	155	7.97e-10	117
234657	ABV00593.1|uncultured_bacterium_1	nifH	JAMJFV010000162.1_5	nflH	25	159	36	3	1	76	1	159	8.05e-10	117
234658	ABV00593.1|uncultured_bacterium_1	nifH	NZ_BBES01000009.1_8	nflH	24	207	27	3	1	76	1	207	5.28e-09	111
234659	ABV00593.1|uncultured_bacterium_1	nifH	DAII01000026.1_8	nflH	25	193	27	4	1	76	1	193	5.01e-08	103
234660	ABV00593.1|uncultured_bacterium_1	nifH	QZAC01000145.1_3	nflH	22	205	30	3	1	76	1	204	1e-07	101
234661	ABV00593.1|uncultured_bacterium_1	nifH	ONER01000111.1_5	nflH	23	215	26	4	1	76	1	215	9.37e-07	94
234662	ABV00593.1|uncultured_bacterium_1	nifH	MZXQ01000232.1_29	nflH	21	205	33	4	1	76	1	205	7.04e-06	87
234663	ABV00593.1|uncultured_bacterium_1	nifH	NZ_AP011952.1_573	nflH	20	265	23	3	1	76	1	265	4.45e-05	82
234665	ABV03606.1|Lyngbya_wollei_1	nifH	WRER01000158.1_1	nflH	35	164	51	3	1	108	1	164	1.73e-21	210
234666	ABV03606.1|Lyngbya_wollei_1	nifH	JAFGQV010000116.1_11	nflH	35	155	53	6	1	108	1	155	6.92e-19	190
234667	ABV03606.1|Lyngbya_wollei_1	nifH	JAMJFV010000162.1_5	nflH	33	159	56	6	1	108	1	159	9.86e-19	189
234668	ABV03606.1|Lyngbya_wollei_1	nifH	NZ_JAAAWJ010000030.1_1	nflH	29	182	52	5	1	108	1	179	1.03e-17	182
234669	ABV03606.1|Lyngbya_wollei_1	nifH	DAII01000026.1_8	nflH	27	194	54	6	1	108	1	193	1.08e-13	151
234670	ABV03606.1|Lyngbya_wollei_1	nifH	ONER01000111.1_5	nflH	27	215	50	7	1	108	1	215	1.58e-13	150
234671	ABV03606.1|Lyngbya_wollei_1	nifH	NZ_BBES01000009.1_8	nflH	27	210	48	6	1	108	1	207	3.6e-13	147
234672	ABV03606.1|Lyngbya_wollei_1	nifH	LNGD01000028.1_17	nflH	26	205	54	5	1	108	1	205	6.31e-13	145
234673	ABV03606.1|Lyngbya_wollei_1	nifH	DAPW01000007.1_27	nflH	23	272	44	4	1	108	1	270	3.26e-12	140
234674	ABV03606.1|Lyngbya_wollei_1	nifH	PMKW01000126.1_5	nflH	23	272	44	4	1	108	1	270	3.26e-12	140
234676	ABV03686.1|Lyngbya_wollei_1	nifH	WRER01000158.1_1	nflH	34	164	52	3	1	108	1	164	5.08e-22	214
234677	ABV03686.1|Lyngbya_wollei_1	nifH	JAMJFV010000162.1_5	nflH	33	159	56	7	1	108	1	159	9.86e-19	189
234678	ABV03686.1|Lyngbya_wollei_1	nifH	NZ_JAAAWJ010000030.1_1	nflH	30	181	52	4	1	108	1	179	1.7e-18	188
234679	ABV03686.1|Lyngbya_wollei_1	nifH	JAFGQV010000116.1_11	nflH	33	155	57	6	1	108	1	155	4.82e-17	176
234680	ABV03686.1|Lyngbya_wollei_1	nifH	DAII01000026.1_8	nflH	28	194	52	6	1	108	1	193	1.06e-14	159
234681	ABV03686.1|Lyngbya_wollei_1	nifH	ONER01000111.1_5	nflH	28	215	48	6	1	108	1	215	1.2e-14	159
234682	ABV03686.1|Lyngbya_wollei_1	nifH	NZ_BBES01000009.1_8	nflH	27	210	48	6	1	108	1	207	2.06e-14	157
234683	ABV03686.1|Lyngbya_wollei_1	nifH	PMKW01000126.1_5	nflH	23	272	43	4	1	108	1	270	1.03e-12	144
234684	ABV03686.1|Lyngbya_wollei_1	nifH	DAPW01000007.1_27	nflH	23	272	43	4	1	108	1	270	1.03e-12	144
234685	ABV03686.1|Lyngbya_wollei_1	nifH	JAKLEQ010000029.1_13	nflH	23	272	43	4	1	108	1	270	1.83e-12	142
234687	ABV66235.1|uncultured_marine_1	nifH	WRER01000158.1_1	nflH	34	165	52	3	1	109	1	164	7.93e-19	190
234688	ABV66235.1|uncultured_marine_1	nifH	NZ_JAAAWJ010000030.1_1	nflH	33	184	44	6	1	109	1	179	5.8e-18	184
234689	ABV66235.1|uncultured_marine_1	nifH	JAFGQV010000116.1_11	nflH	33	158	54	4	1	109	1	155	9e-17	174
234690	ABV66235.1|uncultured_marine_1	nifH	NZ_JONQ01000007.1_321	nflH	26	272	37	4	1	109	1	270	1.47e-14	159
234691	ABV66235.1|uncultured_marine_1	nifH	JAMJFV010000162.1_5	nflH	28	162	60	4	1	109	1	159	1.5e-14	157
234692	ABV66235.1|uncultured_marine_1	nifH	DAII01000026.1_8	nflH	28	195	53	6	1	109	1	193	2.61e-13	148
234693	ABV66235.1|uncultured_marine_1	nifH	ONER01000111.1_5	nflH	25	217	52	5	1	109	1	215	1.17e-12	143
234694	ABV66235.1|uncultured_marine_1	nifH	NZ_BBES01000009.1_8	nflH	25	210	53	5	1	109	1	207	2.67e-12	140
234695	ABV66235.1|uncultured_marine_1	nifH	PWNH01000059.1_28	nflH	25	252	43	5	1	109	1	249	2.98e-11	132
234696	ABV66235.1|uncultured_marine_1	nifH	CALULN010000007.1_18	nflH	24	260	44	4	1	109	1	258	4.23e-11	131
234698	ABV66238.1|uncultured_marine_1	nifH	NZ_JAAAWJ010000030.1_1	nflH	34	184	41	6	1	109	1	179	4.01e-21	208
234699	ABV66238.1|uncultured_marine_1	nifH	WRER01000158.1_1	nflH	35	165	51	3	1	109	1	164	8.2e-21	205
234700	ABV66238.1|uncultured_marine_1	nifH	JAFGQV010000116.1_11	nflH	34	158	53	4	1	109	1	155	4.38e-18	184
234701	ABV66238.1|uncultured_marine_1	nifH	JAMJFV010000162.1_5	nflH	31	162	56	4	1	109	1	159	1.72e-16	172
234702	ABV66238.1|uncultured_marine_1	nifH	NZ_JONQ01000007.1_321	nflH	26	272	35	4	1	109	1	270	2.07e-16	174
234703	ABV66238.1|uncultured_marine_1	nifH	NZ_BBES01000009.1_8	nflH	26	210	51	5	1	109	1	207	2.07e-15	165
234704	ABV66238.1|uncultured_marine_1	nifH	DAII01000026.1_8	nflH	28	196	52	5	1	109	1	193	6.19e-14	153
234705	ABV66238.1|uncultured_marine_1	nifH	CALULN010000007.1_18	nflH	25	260	41	4	1	109	1	258	3.2e-13	148
234706	ABV66238.1|uncultured_marine_1	nifH	ONER01000111.1_5	nflH	25	217	52	5	1	109	1	215	5.01e-13	146
234707	ABV66238.1|uncultured_marine_1	nifH	PWHV01000028.1_40	nflH	25	257	41	5	1	109	1	254	9.82e-13	144
234709	ABV90173.1|uncultured_cyanobacterium_1	nifH	WRER01000158.1_1	nflH	35	164	50	3	1	108	1	164	4.34e-23	222
234710	ABV90173.1|uncultured_cyanobacterium_1	nifH	JAMJFV010000162.1_5	nflH	35	159	52	7	1	108	1	159	4.68e-20	199
234711	ABV90173.1|uncultured_cyanobacterium_1	nifH	NZ_JAAAWJ010000030.1_1	nflH	31	181	49	4	1	108	1	179	2.04e-19	195
234712	ABV90173.1|uncultured_cyanobacterium_1	nifH	JAFGQV010000116.1_11	nflH	34	155	56	7	1	108	1	155	3.56e-17	177
234713	ABV90173.1|uncultured_cyanobacterium_1	nifH	ONER01000111.1_5	nflH	28	215	48	7	1	108	1	215	2.12e-15	165
234714	ABV90173.1|uncultured_cyanobacterium_1	nifH	NZ_BBES01000009.1_8	nflH	28	207	50	6	1	108	1	207	3.62e-15	163
234715	ABV90173.1|uncultured_cyanobacterium_1	nifH	DAII01000026.1_8	nflH	28	193	54	6	1	108	1	193	7.94e-15	160
234716	ABV90173.1|uncultured_cyanobacterium_1	nifH	DAPW01000007.1_27	nflH	25	272	39	4	1	108	1	270	4.46e-14	155
234717	ABV90173.1|uncultured_cyanobacterium_1	nifH	PMKW01000126.1_5	nflH	25	272	39	4	1	108	1	270	4.46e-14	155
234718	ABV90173.1|uncultured_cyanobacterium_1	nifH	JAKLEQ010000029.1_13	nflH	24	272	40	4	1	108	1	270	1.04e-13	152
234720	ABV90176.1|uncultured_cyanobacterium_1	nifH	WRER01000158.1_1	nflH	37	164	48	4	1	108	1	164	5.08e-22	214
234721	ABV90176.1|uncultured_cyanobacterium_1	nifH	JAMJFV010000162.1_5	nflH	33	159	55	6	1	108	1	159	2.15e-19	194
234722	ABV90176.1|uncultured_cyanobacterium_1	nifH	NZ_JAAAWJ010000030.1_1	nflH	31	181	50	4	1	108	1	179	1.26e-18	189
234723	ABV90176.1|uncultured_cyanobacterium_1	nifH	JAFGQV010000116.1_11	nflH	32	155	58	6	1	108	1	155	4.82e-17	176
234724	ABV90176.1|uncultured_cyanobacterium_1	nifH	DAII01000026.1_8	nflH	30	194	49	7	1	108	1	193	1.02e-15	167
234725	ABV90176.1|uncultured_cyanobacterium_1	nifH	NZ_BBES01000009.1_8	nflH	28	207	51	5	1	108	1	207	1.15e-14	159
234726	ABV90176.1|uncultured_cyanobacterium_1	nifH	ONER01000111.1_5	nflH	27	215	49	6	1	108	1	215	1.2e-14	159
234727	ABV90176.1|uncultured_cyanobacterium_1	nifH	JADGNL010000179.1_3	nflH	24	274	41	4	1	108	1	272	1.4e-13	151
234728	ABV90176.1|uncultured_cyanobacterium_1	nifH	SISS01000008.1_195	nflH	24	275	41	4	1	108	1	273	2.48e-13	149
234729	ABV90176.1|uncultured_cyanobacterium_1	nifH	JAAYEG010000080.1_49	nflH	23	274	42	4	1	108	1	272	3.29e-13	148
234731	ABW24696.1|uncultured_cyanobacterium_1	nifH	WRER01000158.1_1	nflH	36	164	45	3	1	104	1	164	3.39e-22	215
234732	ABW24696.1|uncultured_cyanobacterium_1	nifH	JAMJFV010000162.1_5	nflH	33	159	51	5	1	104	1	159	1.65e-18	187
234733	ABW24696.1|uncultured_cyanobacterium_1	nifH	NZ_JAAAWJ010000030.1_1	nflH	31	181	45	5	1	104	1	179	2.32e-17	179
234734	ABW24696.1|uncultured_cyanobacterium_1	nifH	JAFGQV010000116.1_11	nflH	32	155	54	4	1	104	1	155	1.09e-16	173
234735	ABW24696.1|uncultured_cyanobacterium_1	nifH	DAII01000026.1_8	nflH	29	194	46	5	1	104	1	193	3.03e-15	163
234736	ABW24696.1|uncultured_cyanobacterium_1	nifH	NZ_BBES01000009.1_8	nflH	28	210	43	5	1	104	1	207	4.48e-14	154
234737	ABW24696.1|uncultured_cyanobacterium_1	nifH	ONER01000111.1_5	nflH	27	215	46	7	1	104	1	215	1.86e-12	141
234738	ABW24696.1|uncultured_cyanobacterium_1	nifH	NC_015216.1_2082	nflH	23	266	43	4	1	104	1	266	9.39e-12	136
234739	ABW24696.1|uncultured_cyanobacterium_1	nifH	JAEZAV010000175.1_12	nflH	23	266	43	4	1	104	1	266	9.39e-12	136
234740	ABW24696.1|uncultured_cyanobacterium_1	nifH	WASR01000099.1_4	nflH	23	266	43	4	1	104	1	266	1.26e-11	135
234742	ABX39716.1|uncultured_marine_1	nifH	WRER01000158.1_1	nflH	32	164	56	3	1	108	1	164	1.93e-18	187
234743	ABX39716.1|uncultured_marine_1	nifH	NZ_JAAAWJ010000030.1_1	nflH	29	182	52	5	1	108	1	179	3.99e-15	162
234744	ABX39716.1|uncultured_marine_1	nifH	JAFGQV010000116.1_11	nflH	30	155	61	5	1	108	1	155	3.45e-14	154
234745	ABX39716.1|uncultured_marine_1	nifH	DAII01000026.1_8	nflH	28	194	52	6	1	108	1	193	1.44e-13	150
234746	ABX39716.1|uncultured_marine_1	nifH	JAMJFV010000162.1_5	nflH	28	159	63	6	1	108	1	159	2.08e-13	148
234747	ABX39716.1|uncultured_marine_1	nifH	NZ_BBES01000009.1_8	nflH	26	210	50	4	1	108	1	207	1.07e-11	135
234748	ABX39716.1|uncultured_marine_1	nifH	ONER01000111.1_5	nflH	26	215	52	6	1	108	1	215	1.92e-11	133
234749	ABX39716.1|uncultured_marine_1	nifH	PWNH01000059.1_28	nflH	23	249	50	5	1	108	1	249	7.34e-10	121
234750	ABX39716.1|uncultured_marine_1	nifH	NZ_JONQ01000007.1_321	nflH	24	271	43	4	1	108	1	270	8.97e-10	121
234751	ABX39716.1|uncultured_marine_1	nifH	JADGNL010000179.1_3	nflH	21	274	48	4	1	108	1	272	1.67e-09	119
234753	ABX39741.1|uncultured_marine_1	nifH	WRER01000158.1_1	nflH	34	164	53	3	1	108	1	164	3.69e-20	200
234754	ABX39741.1|uncultured_marine_1	nifH	NZ_JAAAWJ010000030.1_1	nflH	30	182	50	5	1	108	1	179	1.03e-17	182
234755	ABX39741.1|uncultured_marine_1	nifH	JAMJFV010000162.1_5	nflH	28	159	63	6	1	108	1	159	3.34e-15	162
234756	ABX39741.1|uncultured_marine_1	nifH	DAII01000026.1_8	nflH	29	193	52	6	1	108	1	193	5.93e-15	161
234757	ABX39741.1|uncultured_marine_1	nifH	JAFGQV010000116.1_11	nflH	29	155	63	5	1	108	1	155	3.45e-14	154
234758	ABX39741.1|uncultured_marine_1	nifH	NZ_BBES01000009.1_8	nflH	29	207	49	7	1	108	1	207	2.71e-13	148
234759	ABX39741.1|uncultured_marine_1	nifH	ONER01000111.1_5	nflH	26	215	52	6	1	108	1	215	4.91e-13	146
234760	ABX39741.1|uncultured_marine_1	nifH	PMMV01000051.1_4	nflH	23	265	48	5	1	108	1	265	2.43e-11	133
234761	ABX39741.1|uncultured_marine_1	nifH	PMMY01000119.1_5	nflH	23	265	48	5	1	108	1	265	2.43e-11	133
234762	ABX39741.1|uncultured_marine_1	nifH	PMWA01000070.1_6	nflH	23	267	47	7	1	108	1	267	3.31e-11	132
234764	ABX39756.1|uncultured_marine_1	nifH	WRER01000158.1_1	nflH	30	165	25	4	1	76	1	164	2.6e-13	145
234765	ABX39756.1|uncultured_marine_1	nifH	NZ_JAAAWJ010000030.1_1	nflH	28	181	24	5	1	76	1	179	1.61e-12	139
234766	ABX39756.1|uncultured_marine_1	nifH	JAMJFV010000162.1_5	nflH	27	159	33	4	1	76	1	159	3.44e-10	120
234767	ABX39756.1|uncultured_marine_1	nifH	JAFGQV010000116.1_11	nflH	27	155	34	3	1	76	1	155	6e-10	118
234768	ABX39756.1|uncultured_marine_1	nifH	DAII01000026.1_8	nflH	26	193	26	4	1	76	1	193	6.48e-09	110
234769	ABX39756.1|uncultured_marine_1	nifH	NZ_BBES01000009.1_8	nflH	24	207	27	3	1	76	1	207	2.31e-08	106
234770	ABX39756.1|uncultured_marine_1	nifH	QZAC01000145.1_3	nflH	23	205	28	3	1	76	1	204	4.08e-08	104
234771	ABX39756.1|uncultured_marine_1	nifH	MZXQ01000232.1_29	nflH	22	205	30	4	1	76	1	205	4.59e-07	96
234772	ABX39756.1|uncultured_marine_1	nifH	ONER01000111.1_5	nflH	23	215	26	4	1	76	1	215	9.37e-07	94
234773	ABX39756.1|uncultured_marine_1	nifH	JADGNH010000017.1_6	nflH	20	267	22	5	1	76	1	267	5.94e-05	81
234775	ABX39794.1|uncultured_marine_1	nifH	WRER01000158.1_1	nflH	32	164	56	3	1	108	1	164	1.93e-18	187
234776	ABX39794.1|uncultured_marine_1	nifH	NZ_JAAAWJ010000030.1_1	nflH	29	182	52	5	1	108	1	179	9.63e-15	159
234777	ABX39794.1|uncultured_marine_1	nifH	DAII01000026.1_8	nflH	29	194	51	6	1	108	1	193	6.03e-13	145
234778	ABX39794.1|uncultured_marine_1	nifH	JAFGQV010000116.1_11	nflH	28	158	60	4	1	108	1	155	1.55e-12	141
234779	ABX39794.1|uncultured_marine_1	nifH	JAMJFV010000162.1_5	nflH	26	159	66	6	1	108	1	159	1.59e-11	133
234780	ABX39794.1|uncultured_marine_1	nifH	NZ_BBES01000009.1_8	nflH	26	211	50	5	1	108	1	207	1.01e-10	127
234781	ABX39794.1|uncultured_marine_1	nifH	ONER01000111.1_5	nflH	26	215	53	6	1	108	1	215	3.25e-10	123
234782	ABX39794.1|uncultured_marine_1	nifH	PMWA01000070.1_6	nflH	21	267	51	7	1	108	1	267	7.1e-09	114
234783	ABX39794.1|uncultured_marine_1	nifH	PWNH01000059.1_28	nflH	23	249	51	5	1	108	1	249	2.66e-08	109
234784	ABX39794.1|uncultured_marine_1	nifH	JADGNL010000179.1_3	nflH	20	274	50	4	1	108	1	272	3.3e-08	109
234786	ABX39823.1|uncultured_marine_1	nifH	WRER01000158.1_1	nflH	33	164	54	3	1	108	1	164	8.01e-21	205
234787	ABX39823.1|uncultured_marine_1	nifH	NZ_JAAAWJ010000030.1_1	nflH	31	182	49	5	1	108	1	179	1.4e-17	181
234788	ABX39823.1|uncultured_marine_1	nifH	JAFGQV010000116.1_11	nflH	30	158	58	4	1	108	1	155	5.83e-15	160
234789	ABX39823.1|uncultured_marine_1	nifH	DAII01000026.1_8	nflH	29	194	50	6	1	108	1	193	7.94e-15	160
234790	ABX39823.1|uncultured_marine_1	nifH	JAMJFV010000162.1_5	nflH	28	159	63	6	1	108	1	159	3.57e-14	154
234791	ABX39823.1|uncultured_marine_1	nifH	NZ_BBES01000009.1_8	nflH	27	211	48	5	1	108	1	207	4.79e-13	146
234792	ABX39823.1|uncultured_marine_1	nifH	ONER01000111.1_5	nflH	27	215	50	6	1	108	1	215	1.52e-12	142
234793	ABX39823.1|uncultured_marine_1	nifH	JADGNL010000179.1_3	nflH	22	274	47	4	1	108	1	272	4.63e-11	131
234794	ABX39823.1|uncultured_marine_1	nifH	SISS01000008.1_195	nflH	21	275	47	4	1	108	1	273	6.28e-11	130
234795	ABX39823.1|uncultured_marine_1	nifH	PMMY01000119.1_5	nflH	23	265	48	5	1	108	1	265	7.88e-11	129
234797	ABX39842.1|uncultured_marine_1	nifH	WRER01000158.1_1	nflH	33	164	54	3	1	108	1	164	5.01e-20	199
234798	ABX39842.1|uncultured_marine_1	nifH	NZ_JAAAWJ010000030.1_1	nflH	30	181	52	4	1	108	1	179	4.63e-17	177
234799	ABX39842.1|uncultured_marine_1	nifH	JAMJFV010000162.1_5	nflH	28	159	63	6	1	108	1	159	1.1e-14	158
234800	ABX39842.1|uncultured_marine_1	nifH	DAII01000026.1_8	nflH	30	193	51	6	1	108	1	193	3.4e-14	155
234801	ABX39842.1|uncultured_marine_1	nifH	JAFGQV010000116.1_11	nflH	29	155	63	5	1	108	1	155	3.45e-14	154
234802	ABX39842.1|uncultured_marine_1	nifH	ONER01000111.1_5	nflH	26	215	52	6	1	108	1	215	3.54e-12	139
234803	ABX39842.1|uncultured_marine_1	nifH	NZ_BBES01000009.1_8	nflH	28	207	51	7	1	108	1	207	1.07e-11	135
234804	ABX39842.1|uncultured_marine_1	nifH	JADGNL010000179.1_3	nflH	21	274	48	4	1	108	1	272	3.44e-11	132
234805	ABX39842.1|uncultured_marine_1	nifH	DAEF01000145.1_10	nflH	21	274	48	4	1	108	1	272	4.63e-11	131
234806	ABX39842.1|uncultured_marine_1	nifH	SISS01000008.1_195	nflH	21	275	48	4	1	108	1	273	4.67e-11	131
234808	ABX39921.1|uncultured_marine_1	nifH	WRER01000158.1_1	nflH	32	164	55	3	1	108	1	164	3.69e-20	200
234809	ABX39921.1|uncultured_marine_1	nifH	NZ_JAAAWJ010000030.1_1	nflH	30	182	51	5	1	108	1	179	4.63e-17	177
234810	ABX39921.1|uncultured_marine_1	nifH	DAII01000026.1_8	nflH	30	194	48	6	1	108	1	193	3.14e-16	171
234811	ABX39921.1|uncultured_marine_1	nifH	JAFGQV010000116.1_11	nflH	32	155	59	5	1	108	1	155	9.73e-16	166
234812	ABX39921.1|uncultured_marine_1	nifH	JAMJFV010000162.1_5	nflH	29	159	62	6	1	108	1	159	8.14e-15	159
234813	ABX39921.1|uncultured_marine_1	nifH	NZ_BBES01000009.1_8	nflH	27	211	46	5	1	108	1	207	2.06e-14	157
234814	ABX39921.1|uncultured_marine_1	nifH	ONER01000111.1_5	nflH	27	215	49	6	1	108	1	215	6.52e-13	145
234815	ABX39921.1|uncultured_marine_1	nifH	PMWA01000070.1_6	nflH	22	267	48	7	1	108	1	267	1.84e-11	134
234816	ABX39921.1|uncultured_marine_1	nifH	JAEZKE010000024.1_13	nflH	23	263	47	4	1	108	1	263	5.77e-11	130
234817	ABX39921.1|uncultured_marine_1	nifH	VGTM01000018.1_15	nflH	23	265	46	5	1	108	1	265	5.87e-11	130
234819	ABX39985.1|uncultured_marine_1	nifH	WRER01000158.1_1	nflH	33	164	54	3	1	108	1	164	2e-20	202
234820	ABX39985.1|uncultured_marine_1	nifH	NZ_JAAAWJ010000030.1_1	nflH	30	182	50	5	1	108	1	179	6.24e-17	176
234821	ABX39985.1|uncultured_marine_1	nifH	JAMJFV010000162.1_5	nflH	28	159	63	6	1	108	1	159	8.14e-15	159
234822	ABX39985.1|uncultured_marine_1	nifH	DAII01000026.1_8	nflH	30	193	50	7	1	108	1	193	1.9e-14	157
234823	ABX39985.1|uncultured_marine_1	nifH	JAFGQV010000116.1_11	nflH	31	155	60	7	1	108	1	155	1.91e-14	156
234824	ABX39985.1|uncultured_marine_1	nifH	NZ_BBES01000009.1_8	nflH	27	211	47	5	1	108	1	207	6.36e-13	145
234825	ABX39985.1|uncultured_marine_1	nifH	ONER01000111.1_5	nflH	27	216	48	6	1	108	1	215	1.15e-12	143
234826	ABX39985.1|uncultured_marine_1	nifH	JADGNL010000179.1_3	nflH	22	274	47	4	1	108	1	272	1.42e-11	135
234827	ABX39985.1|uncultured_marine_1	nifH	SISS01000008.1_195	nflH	21	275	47	4	1	108	1	273	1.92e-11	134
234828	ABX39985.1|uncultured_marine_1	nifH	NZ_JONQ01000007.1_321	nflH	24	271	43	4	1	108	1	270	4.55e-11	131
234830	AAB37307.1|Calothrix_sp._1	nifH	WRER01000158.1_1	nflH	35	164	50	3	1	108	1	164	6.9e-22	213
234831	AAB37307.1|Calothrix_sp._1	nifH	NZ_JAAAWJ010000030.1_1	nflH	30	182	50	6	1	108	1	179	1.03e-17	182
234832	AAB37307.1|Calothrix_sp._1	nifH	JAMJFV010000162.1_5	nflH	31	159	59	6	1	108	1	159	6.82e-17	175
234833	AAB37307.1|Calothrix_sp._1	nifH	JAFGQV010000116.1_11	nflH	34	155	55	6	1	108	1	155	8.81e-17	174
234834	AAB37307.1|Calothrix_sp._1	nifH	DAII01000026.1_8	nflH	29	194	51	6	1	108	1	193	1.37e-15	166
234835	AAB37307.1|Calothrix_sp._1	nifH	NZ_BBES01000009.1_8	nflH	27	210	48	6	1	108	1	207	2.71e-13	148
234836	AAB37307.1|Calothrix_sp._1	nifH	ONER01000111.1_5	nflH	26	215	52	7	1	108	1	215	1.15e-12	143
234837	AAB37307.1|Calothrix_sp._1	nifH	JAAYEG010000080.1_49	nflH	23	274	44	4	1	108	1	272	1.38e-12	143
234838	AAB37307.1|Calothrix_sp._1	nifH	JADGNL010000179.1_3	nflH	23	274	44	4	1	108	1	272	1.85e-12	142
234839	AAB37307.1|Calothrix_sp._1	nifH	DAPW01000007.1_27	nflH	23	272	43	4	1	108	1	270	3.26e-12	140
234841	AAB37312.1|Xenococcus_sp._1	nifH	WRER01000158.1_1	nflH	37	164	48	3	1	108	1	164	1.72e-23	225
234842	AAB37312.1|Xenococcus_sp._1	nifH	NZ_JAAAWJ010000030.1_1	nflH	31	182	48	5	1	108	1	179	3.3e-20	201
234843	AAB37312.1|Xenococcus_sp._1	nifH	JAMJFV010000162.1_5	nflH	32	159	57	6	1	108	1	159	3.96e-19	192
234844	AAB37312.1|Xenococcus_sp._1	nifH	JAFGQV010000116.1_11	nflH	36	155	52	6	1	108	1	155	5.1e-19	191
234845	AAB37312.1|Xenococcus_sp._1	nifH	DAII01000026.1_8	nflH	29	194	51	6	1	108	1	193	1.29e-16	174
234846	AAB37312.1|Xenococcus_sp._1	nifH	NZ_BBES01000009.1_8	nflH	29	210	44	6	1	108	1	207	2.61e-16	172
234847	AAB37312.1|Xenococcus_sp._1	nifH	DAPW01000007.1_27	nflH	25	272	39	4	1	108	1	270	4.62e-15	163
234848	AAB37312.1|Xenococcus_sp._1	nifH	PMKW01000126.1_5	nflH	25	272	39	4	1	108	1	270	4.62e-15	163
234849	AAB37312.1|Xenococcus_sp._1	nifH	ONER01000111.1_5	nflH	27	215	50	6	1	108	1	215	2.14e-14	157
234850	AAB37312.1|Xenococcus_sp._1	nifH	JALOCH010000002.1_69	nflH	24	272	40	4	1	108	1	270	2.53e-14	157
234852	AAB37313.1|Pseudanabaena_sp._1	nifH	WRER01000158.1_1	nflH	37	164	48	3	1	108	1	164	1.07e-24	234
234853	AAB37313.1|Pseudanabaena_sp._1	nifH	JAMJFV010000162.1_5	nflH	33	159	56	6	1	108	1	159	4.68e-20	199
234854	AAB37313.1|Pseudanabaena_sp._1	nifH	NZ_JAAAWJ010000030.1_1	nflH	31	182	48	5	1	108	1	179	1.11e-19	197
234855	AAB37313.1|Pseudanabaena_sp._1	nifH	JAFGQV010000116.1_11	nflH	34	155	56	6	1	108	1	155	3.16e-18	185
234856	AAB37313.1|Pseudanabaena_sp._1	nifH	DAII01000026.1_8	nflH	30	194	49	6	1	108	1	193	5.67e-16	169
234857	AAB37313.1|Pseudanabaena_sp._1	nifH	JADGNL010000179.1_3	nflH	24	274	40	4	1	108	1	272	1.91e-14	158
234858	AAB37313.1|Pseudanabaena_sp._1	nifH	NZ_BBES01000009.1_8	nflH	28	207	50	6	1	108	1	207	2.06e-14	157
234859	AAB37313.1|Pseudanabaena_sp._1	nifH	ONER01000111.1_5	nflH	27	215	50	7	1	108	1	215	2.84e-14	156
234860	AAB37313.1|Pseudanabaena_sp._1	nifH	JAAYEG010000080.1_49	nflH	24	274	41	4	1	108	1	272	4.48e-14	155
234861	AAB37313.1|Pseudanabaena_sp._1	nifH	DAEF01000145.1_10	nflH	24	274	41	4	1	108	1	272	5.96e-14	154
234863	AAB37314.1|uncultured_cyanobacterium_1	nifH	WRER01000158.1_1	nflH	37	164	48	3	1	108	1	164	2.71e-24	231
234864	AAB37314.1|uncultured_cyanobacterium_1	nifH	JAMJFV010000162.1_5	nflH	34	159	54	6	1	108	1	159	7.48e-21	205
234865	AAB37314.1|uncultured_cyanobacterium_1	nifH	NZ_JAAAWJ010000030.1_1	nflH	31	182	49	6	1	108	1	179	5.07e-19	192
234866	AAB37314.1|uncultured_cyanobacterium_1	nifH	JAFGQV010000116.1_11	nflH	35	155	53	6	1	108	1	155	9.38e-19	189
234867	AAB37314.1|uncultured_cyanobacterium_1	nifH	DAII01000026.1_8	nflH	29	194	51	6	1	108	1	193	7.61e-16	168
234868	AAB37314.1|uncultured_cyanobacterium_1	nifH	NZ_BBES01000009.1_8	nflH	28	210	47	6	1	108	1	207	4.84e-15	162
234869	AAB37314.1|uncultured_cyanobacterium_1	nifH	ONER01000111.1_5	nflH	27	215	51	7	1	108	1	215	6.71e-14	153
234870	AAB37314.1|uncultured_cyanobacterium_1	nifH	DAPW01000007.1_27	nflH	24	272	42	4	1	108	1	270	1.04e-13	152
234871	AAB37314.1|uncultured_cyanobacterium_1	nifH	PMKW01000126.1_5	nflH	24	272	42	4	1	108	1	270	1.39e-13	151
234872	AAB37314.1|uncultured_cyanobacterium_1	nifH	JADGNL010000179.1_3	nflH	23	274	43	4	1	108	1	272	1.86e-13	150
234874	AAB37316.1|Chlorogloeopsis_fritschii_1	nifH	WRER01000158.1_1	nflH	35	164	37	3	1	94	1	164	5.57e-19	190
234875	AAB37316.1|Chlorogloeopsis_fritschii_1	nifH	JAMJFV010000162.1_5	nflH	31	159	44	5	1	94	1	159	4.95e-17	175
234876	AAB37316.1|Chlorogloeopsis_fritschii_1	nifH	JAFGQV010000116.1_11	nflH	31	155	46	5	1	94	1	155	7.13e-16	166
234877	AAB37316.1|Chlorogloeopsis_fritschii_1	nifH	NZ_JAAAWJ010000030.1_1	nflH	30	181	38	6	1	94	1	179	1.62e-15	164
234878	AAB37316.1|Chlorogloeopsis_fritschii_1	nifH	NZ_BBES01000009.1_8	nflH	28	207	37	6	1	94	1	207	2.71e-14	155
234879	AAB37316.1|Chlorogloeopsis_fritschii_1	nifH	DAII01000026.1_8	nflH	27	193	41	6	1	94	1	193	1.91e-13	148
234880	AAB37316.1|Chlorogloeopsis_fritschii_1	nifH	ONER01000111.1_5	nflH	25	215	40	5	1	94	1	215	3.54e-12	138
234881	AAB37316.1|Chlorogloeopsis_fritschii_1	nifH	MZXQ01000232.1_29	nflH	24	208	42	4	1	94	1	205	1.8e-10	124
234882	AAB37316.1|Chlorogloeopsis_fritschii_1	nifH	NC_000916.1_622	nflH	22	265	35	4	1	94	1	265	6.5e-10	121
234883	AAB37316.1|Chlorogloeopsis_fritschii_1	nifH	NZ_AP011952.1_573	nflH	22	265	35	4	1	94	1	265	6.5e-10	121
234885	ACB78064.1|Cylindrospermopsis_raciborskii_1	nifH	WRER01000158.1_1	nflH	36	164	35	5	1	94	1	164	8.94e-20	196
234886	ACB78064.1|Cylindrospermopsis_raciborskii_1	nifH	JAMJFV010000162.1_5	nflH	32	159	43	5	1	94	1	159	3.25e-18	184
234887	ACB78064.1|Cylindrospermopsis_raciborskii_1	nifH	JAFGQV010000116.1_11	nflH	33	155	43	5	1	94	1	155	6.4e-17	174
234888	ACB78064.1|Cylindrospermopsis_raciborskii_1	nifH	NZ_JAAAWJ010000030.1_1	nflH	29	180	40	4	1	94	1	179	2.02e-16	171
234889	ACB78064.1|Cylindrospermopsis_raciborskii_1	nifH	DAII01000026.1_8	nflH	28	193	39	6	1	94	1	193	4.5e-14	153
234890	ACB78064.1|Cylindrospermopsis_raciborskii_1	nifH	NZ_BBES01000009.1_8	nflH	28	210	33	5	1	94	1	207	3.58e-13	146
234891	ACB78064.1|Cylindrospermopsis_raciborskii_1	nifH	ONER01000111.1_5	nflH	27	215	36	6	1	94	1	215	6.48e-13	144
234892	ACB78064.1|Cylindrospermopsis_raciborskii_1	nifH	MZXQ01000232.1_29	nflH	25	208	40	4	1	94	1	205	1.42e-11	133
234893	ACB78064.1|Cylindrospermopsis_raciborskii_1	nifH	JAJFTX010000203.1_35	nflH	23	266	34	5	1	94	1	266	3.6e-10	123
234894	ACB78064.1|Cylindrospermopsis_raciborskii_1	nifH	NZ_AP011952.1_573	nflH	23	265	32	4	1	94	1	265	4.81e-10	122
234896	ACB78081.1|uncultured_bacterium_1	nifH	WRER01000158.1_1	nflH	35	164	36	5	1	94	1	164	3.45e-18	184
234897	ACB78081.1|uncultured_bacterium_1	nifH	JAMJFV010000162.1_5	nflH	32	159	43	5	1	94	1	159	2.71e-17	177
234898	ACB78081.1|uncultured_bacterium_1	nifH	JAFGQV010000116.1_11	nflH	32	155	45	5	1	94	1	155	4.3e-15	160
234899	ACB78081.1|uncultured_bacterium_1	nifH	NZ_JAAAWJ010000030.1_1	nflH	28	180	42	4	1	94	1	179	4.14e-14	153
234900	ACB78081.1|uncultured_bacterium_1	nifH	NZ_BBES01000009.1_8	nflH	27	207	39	5	1	94	1	207	1.97e-12	140
234901	ACB78081.1|uncultured_bacterium_1	nifH	DAII01000026.1_8	nflH	27	193	41	6	1	94	1	193	3.34e-12	138
234902	ACB78081.1|uncultured_bacterium_1	nifH	MZXQ01000232.1_29	nflH	25	208	40	4	1	94	1	205	4.39e-11	129
234903	ACB78081.1|uncultured_bacterium_1	nifH	ONER01000111.1_5	nflH	26	215	38	6	1	94	1	215	5.99e-11	128
234904	ACB78081.1|uncultured_bacterium_1	nifH	CAIKOD010000018.1_21	nflH	23	271	32	5	1	94	1	270	1.38e-08	111
234905	ACB78081.1|uncultured_bacterium_1	nifH	JAIORJ010000025.1_8	nflH	21	229	45	4	1	94	1	229	1.67e-08	109
234907	AAL06268.1|enrichment_culture_1	nifH	WRER01000158.1_1	nflH	33	165	53	3	1	109	1	164	8.94e-18	182
234908	AAL06268.1|enrichment_culture_1	nifH	NZ_JAAAWJ010000030.1_1	nflH	32	187	42	7	1	109	1	179	1.68e-15	165
234909	AAL06268.1|enrichment_culture_1	nifH	JAMJFV010000162.1_5	nflH	33	162	53	7	1	109	1	159	4.59e-15	161
234910	AAL06268.1|enrichment_culture_1	nifH	JAFGQV010000116.1_11	nflH	32	157	57	7	1	109	1	155	6.35e-14	152
234911	AAL06268.1|enrichment_culture_1	nifH	NZ_JONQ01000007.1_321	nflH	25	272	40	4	1	109	1	270	4.64e-11	131
234912	AAL06268.1|enrichment_culture_1	nifH	DAII01000026.1_8	nflH	25	195	58	5	1	109	1	193	3.05e-10	123
234913	AAL06268.1|enrichment_culture_1	nifH	NZ_BBES01000009.1_8	nflH	23	210	57	5	1	109	1	207	5.61e-09	113
234914	AAL06268.1|enrichment_culture_1	nifH	LNGD01000028.1_17	nflH	25	207	55	7	1	109	1	205	9.9e-09	111
234915	AAL06268.1|enrichment_culture_1	nifH	JACTTZ010000005.1_120	nflH	21	285	47	5	1	109	1	284	1.14e-08	113
234916	AAL06268.1|enrichment_culture_1	nifH	NC_013665.1_923	nflH	22	285	45	6	1	109	1	283	1.52e-08	112
234918	AAL06270.1|uncultured_bacterium_1	nifH	WRER01000158.1_1	nflH	35	165	50	3	1	109	1	164	1.3e-21	211
234919	AAL06270.1|uncultured_bacterium_1	nifH	NZ_JAAAWJ010000030.1_1	nflH	34	184	42	5	1	109	1	179	2.18e-21	210
234920	AAL06270.1|uncultured_bacterium_1	nifH	JAFGQV010000116.1_11	nflH	34	158	52	4	1	109	1	155	1.54e-19	195
234921	AAL06270.1|uncultured_bacterium_1	nifH	JAMJFV010000162.1_5	nflH	33	162	53	4	1	109	1	159	3.4e-18	185
234922	AAL06270.1|uncultured_bacterium_1	nifH	NZ_JONQ01000007.1_321	nflH	27	272	33	4	1	109	1	270	1.18e-17	184
234923	AAL06270.1|uncultured_bacterium_1	nifH	NZ_BBES01000009.1_8	nflH	30	210	44	6	1	109	1	207	8.22e-17	176
234924	AAL06270.1|uncultured_bacterium_1	nifH	SUSZ01000045.1_7	nflH	26	260	39	4	1	109	1	258	4.68e-16	171
234925	AAL06270.1|uncultured_bacterium_1	nifH	PWHV01000028.1_40	nflH	27	257	37	5	1	109	1	254	7.98e-15	161
234926	AAL06270.1|uncultured_bacterium_1	nifH	JAEDGA010000021.1_4	nflH	25	262	42	4	1	109	1	260	1.08e-14	160
234927	AAL06270.1|uncultured_bacterium_1	nifH	JAFWTC010000082.1_70	nflH	25	263	37	5	1	109	1	258	1.89e-14	158
234929	AAL06271.1|uncultured_bacterium_1	nifH	NZ_JAAAWJ010000030.1_1	nflH	33	183	44	4	1	109	1	179	2.18e-21	210
234930	AAL06271.1|uncultured_bacterium_1	nifH	WRER01000158.1_1	nflH	33	165	54	3	1	109	1	164	1.28e-19	196
234931	AAL06271.1|uncultured_bacterium_1	nifH	JAFGQV010000116.1_11	nflH	32	158	56	4	1	109	1	155	8.03e-18	182
234932	AAL06271.1|uncultured_bacterium_1	nifH	NZ_JONQ01000007.1_321	nflH	26	272	35	4	1	109	1	270	1.57e-17	183
234933	AAL06271.1|uncultured_bacterium_1	nifH	JAMJFV010000162.1_5	nflH	30	162	57	4	1	109	1	159	6.97e-17	175
234934	AAL06271.1|uncultured_bacterium_1	nifH	NZ_BBES01000009.1_8	nflH	26	210	52	5	1	109	1	207	3.7e-15	163
234935	AAL06271.1|uncultured_bacterium_1	nifH	DAII01000026.1_8	nflH	28	196	52	5	1	109	1	193	6.06e-15	161
234936	AAL06271.1|uncultured_bacterium_1	nifH	ONER01000111.1_5	nflH	25	217	52	5	1	109	1	215	5.15e-14	154
234937	AAL06271.1|uncultured_bacterium_1	nifH	PWHV01000028.1_40	nflH	25	257	41	5	1	109	1	254	5.79e-14	154
234938	AAL06271.1|uncultured_bacterium_1	nifH	PUJZ01000070.1_8	nflH	26	258	40	5	1	109	1	255	5.81e-14	154
234940	AAL06277.1|uncultured_bacterium_1	nifH	NZ_JAAAWJ010000030.1_1	nflH	34	184	41	5	1	109	1	179	1.36e-20	204
234941	AAL06277.1|uncultured_bacterium_1	nifH	WRER01000158.1_1	nflH	33	165	53	3	1	109	1	164	9.43e-20	197
234942	AAL06277.1|uncultured_bacterium_1	nifH	NZ_JONQ01000007.1_321	nflH	27	272	33	4	1	109	1	270	2.77e-18	189
234943	AAL06277.1|uncultured_bacterium_1	nifH	JAFGQV010000116.1_11	nflH	33	158	54	4	1	109	1	155	8.03e-18	182
234944	AAL06277.1|uncultured_bacterium_1	nifH	NZ_BBES01000009.1_8	nflH	28	210	48	5	1	109	1	207	3.58e-16	171
234945	AAL06277.1|uncultured_bacterium_1	nifH	JAMJFV010000162.1_5	nflH	30	162	57	4	1	109	1	159	1.04e-15	166
234946	AAL06277.1|uncultured_bacterium_1	nifH	CALULN010000007.1_18	nflH	25	260	42	4	1	109	1	258	7.76e-14	153
234947	AAL06277.1|uncultured_bacterium_1	nifH	DAII01000026.1_8	nflH	27	195	55	4	1	109	1	193	1.47e-13	150
234948	AAL06277.1|uncultured_bacterium_1	nifH	NZ_JAGGMN010000001.1_1167	nflH	24	276	38	5	1	109	1	272	3.36e-13	148
234949	AAL06277.1|uncultured_bacterium_1	nifH	ONER01000111.1_5	nflH	25	217	52	5	1	109	1	215	3.77e-13	147
234951	AAL83728.1|uncultured_nitrogen-fixing_1	nifH	WRER01000158.1_1	nflH	35	165	36	5	1	95	1	164	3.53e-18	184
234952	AAL83728.1|uncultured_nitrogen-fixing_1	nifH	NZ_JAAAWJ010000030.1_1	nflH	30	184	35	5	1	95	1	179	8.45e-17	174
234953	AAL83728.1|uncultured_nitrogen-fixing_1	nifH	JAFGQV010000116.1_11	nflH	32	157	43	4	1	95	1	155	4e-16	168
234954	AAL83728.1|uncultured_nitrogen-fixing_1	nifH	JAMJFV010000162.1_5	nflH	29	161	47	4	1	95	1	159	1.11e-14	157
234955	AAL83728.1|uncultured_nitrogen-fixing_1	nifH	NZ_BBES01000009.1_8	nflH	27	209	37	4	1	95	1	207	8.75e-14	151
234956	AAL83728.1|uncultured_nitrogen-fixing_1	nifH	NZ_JONQ01000007.1_321	nflH	24	272	27	4	1	95	1	270	4.46e-12	138
234957	AAL83728.1|uncultured_nitrogen-fixing_1	nifH	DAII01000026.1_8	nflH	26	195	42	4	1	95	1	193	4.35e-11	129
234958	AAL83728.1|uncultured_nitrogen-fixing_1	nifH	PWJQ01000003.1_13	nflH	23	249	36	4	1	95	1	248	3.12e-10	123
234959	AAL83728.1|uncultured_nitrogen-fixing_1	nifH	PWNH01000059.1_28	nflH	24	250	35	4	1	95	1	249	4.23e-10	122
234960	AAL83728.1|uncultured_nitrogen-fixing_1	nifH	ONER01000111.1_5	nflH	25	217	38	6	1	95	1	215	7.99e-10	119
234962	AAL83731.1|uncultured_nitrogen-fixing_1	nifH	WRER01000158.1_1	nflH	34	165	52	3	1	109	1	164	7.07e-22	213
234963	AAL83731.1|uncultured_nitrogen-fixing_1	nifH	NZ_JAAAWJ010000030.1_1	nflH	33	183	45	5	1	109	1	179	8.42e-20	198
234964	AAL83731.1|uncultured_nitrogen-fixing_1	nifH	JAFGQV010000116.1_11	nflH	33	158	54	4	1	109	1	155	1.3e-18	188
234965	AAL83731.1|uncultured_nitrogen-fixing_1	nifH	JAMJFV010000162.1_5	nflH	31	162	55	4	1	109	1	159	6.23e-18	183
234966	AAL83731.1|uncultured_nitrogen-fixing_1	nifH	NZ_JONQ01000007.1_321	nflH	27	272	34	4	1	109	1	270	6.6e-18	186
234967	AAL83731.1|uncultured_nitrogen-fixing_1	nifH	NZ_BBES01000009.1_8	nflH	28	210	48	5	1	109	1	207	8.62e-16	168
234968	AAL83731.1|uncultured_nitrogen-fixing_1	nifH	PWHV01000028.1_40	nflH	25	257	41	5	1	109	1	254	2.56e-15	165
234969	AAL83731.1|uncultured_nitrogen-fixing_1	nifH	NZ_CP037968.1_652	nflH	25	276	37	5	1	109	1	272	2.6e-14	157
234970	AAL83731.1|uncultured_nitrogen-fixing_1	nifH	ONER01000111.1_5	nflH	28	217	47	7	1	109	1	215	2.9e-14	156
234971	AAL83731.1|uncultured_nitrogen-fixing_1	nifH	NZ_JAGGMN010000001.1_1167	nflH	24	276	38	5	1	109	1	272	4.58e-14	155
234973	AAL83733.1|uncultured_nitrogen-fixing_1	nifH	WRER01000158.1_1	nflH	35	165	50	3	1	109	1	164	7.07e-22	213
234974	AAL83733.1|uncultured_nitrogen-fixing_1	nifH	NZ_JAAAWJ010000030.1_1	nflH	32	183	46	5	1	109	1	179	3.17e-18	186
234975	AAL83733.1|uncultured_nitrogen-fixing_1	nifH	JAMJFV010000162.1_5	nflH	32	162	54	5	1	109	1	159	3.82e-17	177
234976	AAL83733.1|uncultured_nitrogen-fixing_1	nifH	JAFGQV010000116.1_11	nflH	31	158	57	5	1	109	1	155	1.81e-15	164
234977	AAL83733.1|uncultured_nitrogen-fixing_1	nifH	NZ_JONQ01000007.1_321	nflH	26	272	36	5	1	109	1	270	2.02e-15	166
234978	AAL83733.1|uncultured_nitrogen-fixing_1	nifH	NZ_BBES01000009.1_8	nflH	28	210	48	6	1	109	1	207	8.83e-14	152
234979	AAL83733.1|uncultured_nitrogen-fixing_1	nifH	ONER01000111.1_5	nflH	26	217	51	6	1	109	1	215	3.77e-13	147
234980	AAL83733.1|uncultured_nitrogen-fixing_1	nifH	PWJQ01000003.1_13	nflH	25	251	43	4	1	109	1	248	7.26e-13	145
234981	AAL83733.1|uncultured_nitrogen-fixing_1	nifH	PWHV01000028.1_40	nflH	25	257	41	5	1	109	1	254	7.39e-13	145
234982	AAL83733.1|uncultured_nitrogen-fixing_1	nifH	PWNH01000059.1_28	nflH	25	252	44	4	1	109	1	249	2.26e-12	141
234984	AAL84000.1|unidentified_nitrogen-fixing_1	nifH	WRER01000158.1_1	nflH	35	165	51	3	1	109	1	164	3.27e-21	208
234985	AAL84000.1|unidentified_nitrogen-fixing_1	nifH	NZ_JAAAWJ010000030.1_1	nflH	33	183	45	4	1	109	1	179	4.58e-20	200
234986	AAL84000.1|unidentified_nitrogen-fixing_1	nifH	JAFGQV010000116.1_11	nflH	34	158	53	4	1	109	1	155	1.76e-18	187
234987	AAL84000.1|unidentified_nitrogen-fixing_1	nifH	JAMJFV010000162.1_5	nflH	30	162	57	4	1	109	1	159	1.27e-16	173
234988	AAL84000.1|unidentified_nitrogen-fixing_1	nifH	NZ_JONQ01000007.1_321	nflH	26	272	37	4	1	109	1	270	1.56e-16	175
234989	AAL84000.1|unidentified_nitrogen-fixing_1	nifH	NZ_BBES01000009.1_8	nflH	26	210	52	5	1	109	1	207	3.7e-15	163
234990	AAL84000.1|unidentified_nitrogen-fixing_1	nifH	PWNH01000059.1_28	nflH	25	252	42	5	1	109	1	249	4.31e-14	155
234991	AAL84000.1|unidentified_nitrogen-fixing_1	nifH	SUSZ01000045.1_7	nflH	26	260	40	4	1	109	1	258	4.41e-14	155
234992	AAL84000.1|unidentified_nitrogen-fixing_1	nifH	PWJQ01000003.1_13	nflH	25	251	43	5	1	109	1	248	7.57e-14	153
234993	AAL84000.1|unidentified_nitrogen-fixing_1	nifH	CALULN010000007.1_18	nflH	25	260	41	4	1	109	1	258	1.03e-13	152
234995	AAL84001.1|unidentified_nitrogen-fixing_1	nifH	WRER01000158.1_1	nflH	31	164	43	3	1	94	1	164	9.56e-17	173
234996	AAL84001.1|unidentified_nitrogen-fixing_1	nifH	JAMJFV010000162.1_5	nflH	28	159	49	5	1	94	1	159	2.8e-13	146
234997	AAL84001.1|unidentified_nitrogen-fixing_1	nifH	JAFGQV010000116.1_11	nflH	27	155	52	5	1	94	1	155	5.02e-12	136
234998	AAL84001.1|unidentified_nitrogen-fixing_1	nifH	DAII01000026.1_8	nflH	27	193	41	4	1	94	1	193	7.82e-12	135
234999	AAL84001.1|unidentified_nitrogen-fixing_1	nifH	NZ_JAAAWJ010000030.1_1	nflH	25	182	45	5	1	94	1	179	3.09e-11	130
235000	AAL84001.1|unidentified_nitrogen-fixing_1	nifH	NZ_BBES01000009.1_8	nflH	24	210	40	4	1	94	1	207	5.66e-10	120
235001	AAL84001.1|unidentified_nitrogen-fixing_1	nifH	ONER01000111.1_5	nflH	25	215	40	5	1	94	1	215	1.97e-08	108
235002	AAL84001.1|unidentified_nitrogen-fixing_1	nifH	VGTM01000018.1_15	nflH	21	265	38	4	1	94	1	265	3.23e-08	108
235003	AAL84001.1|unidentified_nitrogen-fixing_1	nifH	MZXQ01000232.1_29	nflH	21	208	47	4	1	94	1	205	4.39e-08	105
235004	AAL84001.1|unidentified_nitrogen-fixing_1	nifH	JAEZKE010000024.1_13	nflH	21	266	35	4	1	94	1	263	5.77e-08	106
235006	ACI13853.1|uncultured_bacterium_1	nifH	WRER01000158.1_1	nflH	34	164	53	3	1	108	1	164	3.69e-20	200
235007	ACI13853.1|uncultured_bacterium_1	nifH	NZ_JAAAWJ010000030.1_1	nflH	31	182	49	5	1	108	1	179	1.88e-17	180
235008	ACI13853.1|uncultured_bacterium_1	nifH	JAFGQV010000116.1_11	nflH	31	155	60	5	1	108	1	155	1.31e-15	165
235009	ACI13853.1|uncultured_bacterium_1	nifH	DAII01000026.1_8	nflH	30	193	50	5	1	108	1	193	1.84e-15	165
235010	ACI13853.1|uncultured_bacterium_1	nifH	JAMJFV010000162.1_5	nflH	28	159	63	6	1	108	1	159	2.48e-15	163
235011	ACI13853.1|uncultured_bacterium_1	nifH	NZ_BBES01000009.1_8	nflH	27	211	46	5	1	108	1	207	3.66e-14	155
235012	ACI13853.1|uncultured_bacterium_1	nifH	ONER01000111.1_5	nflH	27	215	49	6	1	108	1	215	4.91e-13	146
235013	ACI13853.1|uncultured_bacterium_1	nifH	PMWA01000070.1_6	nflH	22	267	49	4	1	108	1	267	1.02e-11	136
235014	ACI13853.1|uncultured_bacterium_1	nifH	PWNH01000059.1_28	nflH	23	249	51	4	1	108	1	249	2.19e-11	133
235015	ACI13853.1|uncultured_bacterium_1	nifH	JAEZKE010000024.1_13	nflH	23	267	43	5	1	108	1	263	4.3e-11	131
235017	ACI13887.1|uncultured_bacterium_1	nifH	WRER01000158.1_1	nflH	31	164	57	3	1	108	1	164	2.61e-18	186
235018	ACI13887.1|uncultured_bacterium_1	nifH	NZ_JAAAWJ010000030.1_1	nflH	29	181	53	4	1	108	1	179	2.77e-16	171
235019	ACI13887.1|uncultured_bacterium_1	nifH	JAMJFV010000162.1_5	nflH	28	159	63	5	1	108	1	159	1.1e-14	158
235020	ACI13887.1|uncultured_bacterium_1	nifH	JAFGQV010000116.1_11	nflH	28	155	64	5	1	108	1	155	8.69e-13	143
235021	ACI13887.1|uncultured_bacterium_1	nifH	DAII01000026.1_8	nflH	26	193	57	6	1	108	1	193	5.85e-12	137
235022	ACI13887.1|uncultured_bacterium_1	nifH	NZ_BBES01000009.1_8	nflH	26	207	54	7	1	108	1	207	1.34e-10	126
235023	ACI13887.1|uncultured_bacterium_1	nifH	ONER01000111.1_5	nflH	24	215	57	6	1	108	1	215	5.75e-10	121
235024	ACI13887.1|uncultured_bacterium_1	nifH	JADGNL010000179.1_3	nflH	20	274	50	4	1	108	1	272	9.15e-10	121
235025	ACI13887.1|uncultured_bacterium_1	nifH	DAEF01000145.1_10	nflH	20	274	50	4	1	108	1	272	1.23e-09	120
235026	ACI13887.1|uncultured_bacterium_1	nifH	SISS01000008.1_195	nflH	20	275	50	4	1	108	1	273	1.68e-09	119
235028	ACI13898.1|uncultured_bacterium_1	nifH	WRER01000158.1_1	nflH	35	165	50	3	1	109	1	164	5.2e-22	214
235029	ACI13898.1|uncultured_bacterium_1	nifH	NZ_JAAAWJ010000030.1_1	nflH	33	184	43	5	1	109	1	179	1.36e-20	204
235030	ACI13898.1|uncultured_bacterium_1	nifH	JAFGQV010000116.1_11	nflH	34	158	52	4	1	109	1	155	2.84e-19	193
235031	ACI13898.1|uncultured_bacterium_1	nifH	JAMJFV010000162.1_5	nflH	30	162	58	5	1	109	1	159	4.6e-18	184
235032	ACI13898.1|uncultured_bacterium_1	nifH	NZ_BBES01000009.1_8	nflH	29	210	45	6	1	109	1	207	1.87e-17	181
235033	ACI13898.1|uncultured_bacterium_1	nifH	NZ_JONQ01000007.1_321	nflH	27	272	33	4	1	109	1	270	2.09e-17	182
235034	ACI13898.1|uncultured_bacterium_1	nifH	PWJQ01000003.1_13	nflH	26	249	43	5	1	109	1	248	1.89e-15	166
235035	ACI13898.1|uncultured_bacterium_1	nifH	ONER01000111.1_5	nflH	27	217	48	5	1	109	1	215	2.9e-15	164
235036	ACI13898.1|uncultured_bacterium_1	nifH	PWNH01000059.1_28	nflH	26	252	41	5	1	109	1	249	4.46e-15	163
235037	ACI13898.1|uncultured_bacterium_1	nifH	PWHV01000028.1_40	nflH	26	257	39	5	1	109	1	254	4.52e-15	163
235039	ACI13900.1|uncultured_bacterium_1	nifH	NZ_JAAAWJ010000030.1_1	nflH	33	183	45	6	1	109	1	179	1.06e-17	182
235040	ACI13900.1|uncultured_bacterium_1	nifH	WRER01000158.1_1	nflH	32	165	55	3	1	109	1	164	1.63e-17	180
235041	ACI13900.1|uncultured_bacterium_1	nifH	JAFGQV010000116.1_11	nflH	32	158	55	4	1	109	1	155	4.05e-16	169
235042	ACI13900.1|uncultured_bacterium_1	nifH	JAMJFV010000162.1_5	nflH	31	163	55	5	1	109	1	159	6.18e-15	160
235043	ACI13900.1|uncultured_bacterium_1	nifH	NZ_JONQ01000007.1_321	nflH	25	272	38	4	1	109	1	270	8.32e-15	161
235044	ACI13900.1|uncultured_bacterium_1	nifH	NZ_BBES01000009.1_8	nflH	26	210	52	5	1	109	1	207	2.76e-13	148
235045	ACI13900.1|uncultured_bacterium_1	nifH	SUSZ01000045.1_7	nflH	24	260	44	4	1	109	1	258	2.36e-11	133
235046	ACI13900.1|uncultured_bacterium_1	nifH	DAII01000026.1_8	nflH	26	195	56	5	1	109	1	193	3.23e-11	131
235047	ACI13900.1|uncultured_bacterium_1	nifH	PWHV01000028.1_40	nflH	24	257	44	5	1	109	1	254	5.5e-11	130
235048	ACI13900.1|uncultured_bacterium_1	nifH	CALULN010000007.1_18	nflH	24	260	45	4	1	109	1	258	1.84e-10	126
235050	ACI13907.1|uncultured_bacterium_1	nifH	WRER01000158.1_1	nflH	34	164	53	3	1	108	1	164	4.34e-21	207
235051	ACI13907.1|uncultured_bacterium_1	nifH	NZ_JAAAWJ010000030.1_1	nflH	31	181	50	6	1	108	1	179	6.24e-17	176
235052	ACI13907.1|uncultured_bacterium_1	nifH	JAMJFV010000162.1_5	nflH	31	159	59	6	1	108	1	159	6.82e-17	175
235053	ACI13907.1|uncultured_bacterium_1	nifH	JAFGQV010000116.1_11	nflH	30	155	61	5	1	108	1	155	3.21e-15	162
235054	ACI13907.1|uncultured_bacterium_1	nifH	DAII01000026.1_8	nflH	28	193	54	6	1	108	1	193	1.9e-14	157
235055	ACI13907.1|uncultured_bacterium_1	nifH	NZ_BBES01000009.1_8	nflH	27	207	53	6	1	108	1	207	2.04e-13	149
235056	ACI13907.1|uncultured_bacterium_1	nifH	ONER01000111.1_5	nflH	25	215	54	6	1	108	1	215	2.02e-12	141
235057	ACI13907.1|uncultured_bacterium_1	nifH	NZ_JQLY01000001.1_392	nflH	24	265	44	7	1	108	1	265	3.17e-12	140
235058	ACI13907.1|uncultured_bacterium_1	nifH	WASR01000099.1_4	nflH	23	266	48	6	1	108	1	266	1.82e-11	134
235059	ACI13907.1|uncultured_bacterium_1	nifH	JAEZAV010000175.1_12	nflH	23	266	48	6	1	108	1	266	1.82e-11	134
235061	ACI13929.1|uncultured_bacterium_1	nifH	WRER01000158.1_1	nflH	33	164	54	3	1	108	1	164	2.72e-20	201
235062	ACI13929.1|uncultured_bacterium_1	nifH	NZ_JAAAWJ010000030.1_1	nflH	29	181	53	4	1	108	1	179	3.74e-16	170
235063	ACI13929.1|uncultured_bacterium_1	nifH	JAMJFV010000162.1_5	nflH	28	159	64	6	1	108	1	159	1.98e-14	156
235064	ACI13929.1|uncultured_bacterium_1	nifH	JAFGQV010000116.1_11	nflH	28	155	64	5	1	108	1	155	6.23e-14	152
235065	ACI13929.1|uncultured_bacterium_1	nifH	DAII01000026.1_8	nflH	28	193	53	6	1	108	1	193	1.08e-13	151
235066	ACI13929.1|uncultured_bacterium_1	nifH	ONER01000111.1_5	nflH	26	215	53	6	1	108	1	215	8.24e-12	136
235067	ACI13929.1|uncultured_bacterium_1	nifH	NZ_BBES01000009.1_8	nflH	27	207	52	7	1	108	1	207	1.42e-11	134
235068	ACI13929.1|uncultured_bacterium_1	nifH	JADGNL010000179.1_3	nflH	21	274	48	4	1	108	1	272	3.44e-11	132
235069	ACI13929.1|uncultured_bacterium_1	nifH	DAEF01000145.1_10	nflH	21	274	48	4	1	108	1	272	4.63e-11	131
235070	ACI13929.1|uncultured_bacterium_1	nifH	SISS01000008.1_195	nflH	21	275	48	4	1	108	1	273	4.67e-11	131
235072	ACI13930.1|uncultured_bacterium_1	nifH	WRER01000158.1_1	nflH	34	166	50	4	1	108	1	164	1.25e-19	196
235073	ACI13930.1|uncultured_bacterium_1	nifH	NZ_JAAAWJ010000030.1_1	nflH	30	181	51	4	1	108	1	179	8.42e-17	175
235074	ACI13930.1|uncultured_bacterium_1	nifH	JAMJFV010000162.1_5	nflH	28	159	64	5	1	108	1	159	2.66e-14	155
235075	ACI13930.1|uncultured_bacterium_1	nifH	JAFGQV010000116.1_11	nflH	29	155	63	5	1	108	1	155	4.64e-14	153
235076	ACI13930.1|uncultured_bacterium_1	nifH	DAII01000026.1_8	nflH	29	193	52	6	1	108	1	193	6.06e-14	153
235077	ACI13930.1|uncultured_bacterium_1	nifH	ONER01000111.1_5	nflH	26	215	52	6	1	108	1	215	4.69e-12	138
235078	ACI13930.1|uncultured_bacterium_1	nifH	NZ_BBES01000009.1_8	nflH	28	207	51	7	1	108	1	207	8.07e-12	136
235079	ACI13930.1|uncultured_bacterium_1	nifH	JADGNL010000179.1_3	nflH	21	274	48	4	1	108	1	272	1.52e-10	127
235080	ACI13930.1|uncultured_bacterium_1	nifH	SISS01000008.1_195	nflH	21	275	48	4	1	108	1	273	2.07e-10	126
235081	ACI13930.1|uncultured_bacterium_1	nifH	JAKLEQ010000029.1_13	nflH	22	272	46	4	1	108	1	270	3.65e-10	124
235083	ACI13932.1|uncultured_bacterium_1	nifH	WRER01000158.1_1	nflH	30	164	45	5	1	94	1	164	1.66e-12	140
235084	ACI13932.1|uncultured_bacterium_1	nifH	NZ_JAAAWJ010000030.1_1	nflH	27	180	44	4	1	94	1	179	2.23e-10	123
235085	ACI13932.1|uncultured_bacterium_1	nifH	JAFGQV010000116.1_11	nflH	27	155	52	4	1	94	1	155	1.13e-09	117
235086	ACI13932.1|uncultured_bacterium_1	nifH	JAMJFV010000162.1_5	nflH	28	159	50	6	1	94	1	159	2.01e-09	115
235087	ACI13932.1|uncultured_bacterium_1	nifH	DAII01000026.1_8	nflH	24	194	46	6	1	94	1	193	1.43e-06	93
235088	ACI13932.1|uncultured_bacterium_1	nifH	NZ_BBES01000009.1_8	nflH	24	208	43	6	1	94	1	207	1.02e-05	87
235089	ACI13932.1|uncultured_bacterium_1	nifH	MZXQ01000232.1_29	nflH	20	208	50	3	1	94	1	205	0.000634	73
235090	ACI13932.1|uncultured_bacterium_1	nifH	ONER01000111.1_5	nflH	20	215	50	5	1	94	1	215	0.00276	68
235091	ACI13932.1|uncultured_bacterium_1	nifH	NZ_JQLY01000001.1_392	nflH	19	265	44	4	1	94	1	265	0.00389	67
235092	ACI13932.1|uncultured_bacterium_1	nifH	QZAC01000145.1_3	nflH	18	218	41	3	1	94	1	204	0.00638	65
235094	ACI13965.1|uncultured_bacterium_1	nifH	WRER01000158.1_1	nflH	34	164	53	3	1	108	1	164	1.72e-23	225
235095	ACI13965.1|uncultured_bacterium_1	nifH	NZ_JAAAWJ010000030.1_1	nflH	32	181	48	3	1	108	1	179	1.35e-22	219
235096	ACI13965.1|uncultured_bacterium_1	nifH	JAMJFV010000162.1_5	nflH	34	161	51	4	1	108	1	159	3.47e-22	215
235097	ACI13965.1|uncultured_bacterium_1	nifH	JAFGQV010000116.1_11	nflH	31	157	57	4	1	108	1	155	5.1e-19	191
235098	ACI13965.1|uncultured_bacterium_1	nifH	NZ_BBES01000009.1_8	nflH	27	209	49	4	1	108	1	207	1.95e-16	173
235099	ACI13965.1|uncultured_bacterium_1	nifH	JAAYEG010000080.1_49	nflH	23	274	43	3	1	108	1	272	2.71e-16	173
235100	ACI13965.1|uncultured_bacterium_1	nifH	DAII01000026.1_8	nflH	28	195	52	4	1	108	1	193	2.47e-15	164
235101	ACI13965.1|uncultured_bacterium_1	nifH	NZ_JONQ01000007.1_321	nflH	23	270	45	2	1	108	1	270	2.62e-15	165
235102	ACI13965.1|uncultured_bacterium_1	nifH	JADGNL010000179.1_3	nflH	23	274	44	3	1	108	1	272	3.5e-15	164
235103	ACI13965.1|uncultured_bacterium_1	nifH	DAQC01000001.1_1207	nflH	24	272	42	3	1	108	1	270	8.14e-15	161
235105	ACI13966.1|uncultured_bacterium_1	nifH	NZ_JAAAWJ010000030.1_1	nflH	31	183	48	5	1	109	1	179	6.41e-22	214
235106	ACI13966.1|uncultured_bacterium_1	nifH	WRER01000158.1_1	nflH	33	164	55	3	1	109	1	164	7.07e-22	213
235107	ACI13966.1|uncultured_bacterium_1	nifH	JAMJFV010000162.1_5	nflH	29	162	59	4	1	109	1	159	1.27e-16	173
235108	ACI13966.1|uncultured_bacterium_1	nifH	DAII01000026.1_8	nflH	28	197	49	4	1	109	1	193	4.31e-16	170
235109	ACI13966.1|uncultured_bacterium_1	nifH	JAFGQV010000116.1_11	nflH	28	160	60	4	1	109	1	155	5.46e-16	168
235110	ACI13966.1|uncultured_bacterium_1	nifH	NZ_BBES01000009.1_8	nflH	25	211	52	5	1	109	1	207	1.55e-15	166
235111	ACI13966.1|uncultured_bacterium_1	nifH	NZ_JONQ01000007.1_321	nflH	23	271	46	3	1	109	1	270	1.1e-14	160
235112	ACI13966.1|uncultured_bacterium_1	nifH	ONER01000111.1_5	nflH	25	218	52	4	1	109	1	215	2.9e-14	156
235113	ACI13966.1|uncultured_bacterium_1	nifH	LNGD01000028.1_17	nflH	24	205	59	3	1	109	1	205	1.17e-13	151
235114	ACI13966.1|uncultured_bacterium_1	nifH	NC_000916.1_622	nflH	22	268	47	4	1	109	1	265	7.7e-13	145
235116	ACI13968.1|uncultured_bacterium_1	nifH	WRER01000158.1_1	nflH	33	164	54	3	1	108	1	164	1.25e-19	196
235117	ACI13968.1|uncultured_bacterium_1	nifH	NZ_JAAAWJ010000030.1_1	nflH	30	181	52	4	1	108	1	179	2.06e-16	172
235118	ACI13968.1|uncultured_bacterium_1	nifH	JAMJFV010000162.1_5	nflH	28	159	64	6	1	108	1	159	1.16e-13	150
235119	ACI13968.1|uncultured_bacterium_1	nifH	JAFGQV010000116.1_11	nflH	28	155	64	5	1	108	1	155	3.62e-13	146
235120	ACI13968.1|uncultured_bacterium_1	nifH	DAII01000026.1_8	nflH	28	193	53	6	1	108	1	193	4.53e-13	146
235121	ACI13968.1|uncultured_bacterium_1	nifH	ONER01000111.1_5	nflH	26	215	52	6	1	108	1	215	3.37e-11	131
235122	ACI13968.1|uncultured_bacterium_1	nifH	NZ_BBES01000009.1_8	nflH	27	207	52	7	1	108	1	207	5.78e-11	129
235123	ACI13968.1|uncultured_bacterium_1	nifH	JADGNL010000179.1_3	nflH	21	274	48	4	1	108	1	272	1.52e-10	127
235124	ACI13968.1|uncultured_bacterium_1	nifH	DAEF01000145.1_10	nflH	21	274	48	4	1	108	1	272	2.05e-10	126
235125	ACI13968.1|uncultured_bacterium_1	nifH	SISS01000008.1_195	nflH	21	275	48	4	1	108	1	273	2.07e-10	126
235127	ACI13972.1|uncultured_bacterium_1	nifH	NZ_JAAAWJ010000030.1_1	nflH	31	183	49	5	1	109	1	179	1.6e-21	211
235128	ACI13972.1|uncultured_bacterium_1	nifH	WRER01000158.1_1	nflH	32	164	57	3	1	109	1	164	1.51e-20	203
235129	ACI13972.1|uncultured_bacterium_1	nifH	JAMJFV010000162.1_5	nflH	28	162	60	4	1	109	1	159	7.68e-16	167
235130	ACI13972.1|uncultured_bacterium_1	nifH	JAFGQV010000116.1_11	nflH	27	160	61	4	1	109	1	155	3.28e-15	162
235131	ACI13972.1|uncultured_bacterium_1	nifH	DAII01000026.1_8	nflH	28	193	55	4	1	109	1	193	3.38e-15	163
235132	ACI13972.1|uncultured_bacterium_1	nifH	NZ_BBES01000009.1_8	nflH	25	211	53	5	1	109	1	207	4.95e-15	162
235133	ACI13972.1|uncultured_bacterium_1	nifH	NZ_JONQ01000007.1_321	nflH	22	271	48	3	1	109	1	270	4.55e-14	155
235134	ACI13972.1|uncultured_bacterium_1	nifH	ONER01000111.1_5	nflH	26	216	52	5	1	109	1	215	3.77e-13	147
235135	ACI13972.1|uncultured_bacterium_1	nifH	LNGD01000028.1_17	nflH	24	205	60	3	1	109	1	205	1.14e-12	143
235136	ACI13972.1|uncultured_bacterium_1	nifH	NC_000916.1_622	nflH	22	268	48	4	1	109	1	265	2.42e-12	141
235138	ACI13988.1|uncultured_bacterium_1	nifH	WRER01000158.1_1	nflH	34	164	53	3	1	108	1	164	1.27e-21	211
235139	ACI13988.1|uncultured_bacterium_1	nifH	NZ_JAAAWJ010000030.1_1	nflH	30	181	52	4	1	108	1	179	6.24e-17	176
235140	ACI13988.1|uncultured_bacterium_1	nifH	JAMJFV010000162.1_5	nflH	29	159	62	5	1	108	1	159	8.14e-15	159
235141	ACI13988.1|uncultured_bacterium_1	nifH	JAFGQV010000116.1_11	nflH	29	155	63	5	1	108	1	155	1.42e-14	157
235142	ACI13988.1|uncultured_bacterium_1	nifH	DAII01000026.1_8	nflH	27	193	55	5	1	108	1	193	1.44e-13	150
235143	ACI13988.1|uncultured_bacterium_1	nifH	NZ_BBES01000009.1_8	nflH	26	207	54	5	1	108	1	207	8.07e-12	136
235144	ACI13988.1|uncultured_bacterium_1	nifH	ONER01000111.1_5	nflH	26	215	53	6	1	108	1	215	1.45e-11	134
235145	ACI13988.1|uncultured_bacterium_1	nifH	JADGNL010000179.1_3	nflH	21	274	48	4	1	108	1	272	3.44e-11	132
235146	ACI13988.1|uncultured_bacterium_1	nifH	DAEF01000145.1_10	nflH	21	274	48	4	1	108	1	272	4.63e-11	131
235147	ACI13988.1|uncultured_bacterium_1	nifH	SISS01000008.1_195	nflH	21	275	48	4	1	108	1	273	4.67e-11	131
235149	ACI13994.1|uncultured_bacterium_1	nifH	NZ_JAAAWJ010000030.1_1	nflH	29	181	39	3	1	94	1	179	7.47e-18	182
235150	ACI13994.1|uncultured_bacterium_1	nifH	JAMJFV010000162.1_5	nflH	27	159	51	2	1	94	1	159	1.65e-16	171
235151	ACI13994.1|uncultured_bacterium_1	nifH	WRER01000158.1_1	nflH	32	166	39	5	1	94	1	164	5.79e-16	167
235152	ACI13994.1|uncultured_bacterium_1	nifH	DAII01000026.1_8	nflH	28	193	40	3	1	94	1	193	1.05e-14	158
235153	ACI13994.1|uncultured_bacterium_1	nifH	JAFGQV010000116.1_11	nflH	28	156	49	3	1	94	1	155	1.41e-14	156
235154	ACI13994.1|uncultured_bacterium_1	nifH	NZ_BBES01000009.1_8	nflH	29	207	35	4	1	94	1	207	6.43e-14	152
235155	ACI13994.1|uncultured_bacterium_1	nifH	ONER01000111.1_5	nflH	25	215	40	3	1	94	1	215	1.93e-11	132
235156	ACI13994.1|uncultured_bacterium_1	nifH	QZAC01000145.1_3	nflH	23	218	30	3	1	94	1	204	3.17e-10	122
235157	ACI13994.1|uncultured_bacterium_1	nifH	NZ_JONQ01000007.1_321	nflH	21	270	36	2	1	94	1	270	3.74e-10	123
235158	ACI13994.1|uncultured_bacterium_1	nifH	CAIKOD010000018.1_21	nflH	22	272	32	3	1	94	1	270	9.22e-10	120
235160	ACI13998.1|uncultured_bacterium_1	nifH	WRER01000158.1_1	nflH	34	164	53	3	1	108	1	164	5.89e-21	206
235161	ACI13998.1|uncultured_bacterium_1	nifH	NZ_JAAAWJ010000030.1_1	nflH	31	181	50	6	1	108	1	179	1.53e-16	173
235162	ACI13998.1|uncultured_bacterium_1	nifH	JAMJFV010000162.1_5	nflH	30	159	60	6	1	108	1	159	7.52e-16	167
235163	ACI13998.1|uncultured_bacterium_1	nifH	JAFGQV010000116.1_11	nflH	30	155	61	5	1	108	1	155	7.85e-15	159
235164	ACI13998.1|uncultured_bacterium_1	nifH	DAII01000026.1_8	nflH	28	193	53	6	1	108	1	193	2.54e-14	156
235165	ACI13998.1|uncultured_bacterium_1	nifH	NZ_BBES01000009.1_8	nflH	27	207	52	6	1	108	1	207	6.49e-14	153
235166	ACI13998.1|uncultured_bacterium_1	nifH	NZ_JQLY01000001.1_392	nflH	25	265	43	7	1	108	1	265	1.78e-12	142
235167	ACI13998.1|uncultured_bacterium_1	nifH	ONER01000111.1_5	nflH	26	215	53	6	1	108	1	215	2.67e-12	140
235168	ACI13998.1|uncultured_bacterium_1	nifH	NC_000916.1_622	nflH	23	265	46	5	1	108	1	265	1.01e-11	136
235169	ACI13998.1|uncultured_bacterium_1	nifH	WASR01000099.1_4	nflH	23	266	48	5	1	108	1	266	1.36e-11	135
235171	ACI14001.1|uncultured_bacterium_1	nifH	WRER01000158.1_1	nflH	32	164	56	3	1	108	1	164	1.42e-18	188
235172	ACI14001.1|uncultured_bacterium_1	nifH	NZ_JAAAWJ010000030.1_1	nflH	30	182	51	5	1	108	1	179	1.53e-16	173
235173	ACI14001.1|uncultured_bacterium_1	nifH	DAII01000026.1_8	nflH	30	193	50	5	1	108	1	193	1.9e-14	157
235174	ACI14001.1|uncultured_bacterium_1	nifH	JAFGQV010000116.1_11	nflH	31	155	60	5	1	108	1	155	2.57e-14	155
235175	ACI14001.1|uncultured_bacterium_1	nifH	NZ_BBES01000009.1_8	nflH	27	211	46	5	1	108	1	207	4.87e-14	154
235176	ACI14001.1|uncultured_bacterium_1	nifH	JAMJFV010000162.1_5	nflH	28	159	64	6	1	108	1	159	1.55e-13	149
235177	ACI14001.1|uncultured_bacterium_1	nifH	ONER01000111.1_5	nflH	27	215	51	5	1	108	1	215	6.22e-12	137
235178	ACI14001.1|uncultured_bacterium_1	nifH	JACWMK010000032.1_15	nflH	22	273	43	5	1	108	1	267	2.63e-10	125
235179	ACI14001.1|uncultured_bacterium_1	nifH	PMWA01000070.1_6	nflH	22	267	48	6	1	108	1	267	4.79e-10	123
235180	ACI14001.1|uncultured_bacterium_1	nifH	PMGM01000076.1_11	nflH	23	262	48	6	1	108	1	262	8.29e-10	121
235182	ACI14013.1|uncultured_bacterium_1	nifH	WRER01000158.1_1	nflH	33	164	54	3	1	108	1	164	6.79e-20	198
235183	ACI14013.1|uncultured_bacterium_1	nifH	NZ_JAAAWJ010000030.1_1	nflH	30	182	51	5	1	108	1	179	3.74e-16	170
235184	ACI14013.1|uncultured_bacterium_1	nifH	JAFGQV010000116.1_11	nflH	31	158	56	4	1	108	1	155	5.83e-15	160
235185	ACI14013.1|uncultured_bacterium_1	nifH	DAII01000026.1_8	nflH	30	193	50	5	1	108	1	193	1.06e-14	159
235186	ACI14013.1|uncultured_bacterium_1	nifH	JAMJFV010000162.1_5	nflH	28	159	63	6	1	108	1	159	2.66e-14	155
235187	ACI14013.1|uncultured_bacterium_1	nifH	NZ_BBES01000009.1_8	nflH	27	211	47	5	1	108	1	207	1.15e-13	151
235188	ACI14013.1|uncultured_bacterium_1	nifH	ONER01000111.1_5	nflH	27	215	51	5	1	108	1	215	2.67e-12	140
235189	ACI14013.1|uncultured_bacterium_1	nifH	JADGNL010000179.1_3	nflH	22	274	47	4	1	108	1	272	2.76e-10	125
235190	ACI14013.1|uncultured_bacterium_1	nifH	SISS01000008.1_195	nflH	21	275	47	4	1	108	1	273	2.79e-10	125
235191	ACI14013.1|uncultured_bacterium_1	nifH	DAWO01000038.1_2	nflH	22	274	45	4	1	108	1	272	3.73e-10	124
235193	ACI14016.1|uncultured_bacterium_1	nifH	WRER01000158.1_1	nflH	34	164	53	3	1	108	1	164	9.21e-20	197
235194	ACI14016.1|uncultured_bacterium_1	nifH	NZ_JAAAWJ010000030.1_1	nflH	29	182	52	5	1	108	1	179	9.63e-15	159
235195	ACI14016.1|uncultured_bacterium_1	nifH	JAMJFV010000162.1_5	nflH	30	159	61	5	1	108	1	159	3.57e-14	154
235196	ACI14016.1|uncultured_bacterium_1	nifH	JAFGQV010000116.1_11	nflH	30	155	62	5	1	108	1	155	2.02e-13	148
235197	ACI14016.1|uncultured_bacterium_1	nifH	DAII01000026.1_8	nflH	27	193	55	5	1	108	1	193	3.41e-13	147
235198	ACI14016.1|uncultured_bacterium_1	nifH	NZ_BBES01000009.1_8	nflH	27	207	53	5	1	108	1	207	2.49e-11	132
235199	ACI14016.1|uncultured_bacterium_1	nifH	ONER01000111.1_5	nflH	25	215	55	5	1	108	1	215	1.04e-10	127
235200	ACI14016.1|uncultured_bacterium_1	nifH	VGTM01000018.1_15	nflH	23	265	47	5	1	108	1	265	3.48e-10	124
235201	ACI14016.1|uncultured_bacterium_1	nifH	PMMY01000119.1_5	nflH	22	265	49	5	1	108	1	265	8.54e-10	121
235202	ACI14016.1|uncultured_bacterium_1	nifH	PMMV01000051.1_4	nflH	22	265	49	5	1	108	1	265	8.54e-10	121
235204	ACI14017.1|uncultured_bacterium_1	nifH	WRER01000158.1_1	nflH	33	164	54	3	1	108	1	164	1.25e-19	196
235205	ACI14017.1|uncultured_bacterium_1	nifH	NZ_JAAAWJ010000030.1_1	nflH	30	182	50	5	1	108	1	179	5.03e-16	169
235206	ACI14017.1|uncultured_bacterium_1	nifH	DAII01000026.1_8	nflH	30	193	51	5	1	108	1	193	6.06e-14	153
235207	ACI14017.1|uncultured_bacterium_1	nifH	JAFGQV010000116.1_11	nflH	30	158	58	4	1	108	1	155	2.02e-13	148
235208	ACI14017.1|uncultured_bacterium_1	nifH	NZ_BBES01000009.1_8	nflH	27	211	47	5	1	108	1	207	2.71e-13	148
235209	ACI14017.1|uncultured_bacterium_1	nifH	JAMJFV010000162.1_5	nflH	28	159	63	6	1	108	1	159	2.79e-13	147
235210	ACI14017.1|uncultured_bacterium_1	nifH	ONER01000111.1_5	nflH	27	215	51	5	1	108	1	215	4.69e-12	138
235211	ACI14017.1|uncultured_bacterium_1	nifH	PWNH01000059.1_28	nflH	22	249	52	4	1	108	1	249	9.88e-10	120
235212	ACI14017.1|uncultured_bacterium_1	nifH	NZ_JONQ01000007.1_321	nflH	23	271	44	4	1	108	1	270	1.21e-09	120
235213	ACI14017.1|uncultured_bacterium_1	nifH	JAEZKE010000024.1_13	nflH	22	267	45	5	1	108	1	263	2.06e-09	118
235215	ACI14030.1|uncultured_bacterium_1	nifH	WRER01000158.1_1	nflH	33	164	54	3	1	108	1	164	3.69e-20	200
235216	ACI14030.1|uncultured_bacterium_1	nifH	NZ_JAAAWJ010000030.1_1	nflH	31	181	49	4	1	108	1	179	2.3e-18	187
235217	ACI14030.1|uncultured_bacterium_1	nifH	JAMJFV010000162.1_5	nflH	30	159	61	6	1	108	1	159	1.1e-14	158
235218	ACI14030.1|uncultured_bacterium_1	nifH	DAII01000026.1_8	nflH	30	193	51	5	1	108	1	193	1.9e-14	157
235219	ACI14030.1|uncultured_bacterium_1	nifH	JAFGQV010000116.1_11	nflH	30	158	58	4	1	108	1	155	1.91e-14	156
235220	ACI14030.1|uncultured_bacterium_1	nifH	NZ_BBES01000009.1_8	nflH	26	211	49	5	1	108	1	207	6.36e-13	145
235221	ACI14030.1|uncultured_bacterium_1	nifH	ONER01000111.1_5	nflH	27	215	51	5	1	108	1	215	1.52e-12	142
235222	ACI14030.1|uncultured_bacterium_1	nifH	JALOCH010000002.1_69	nflH	23	272	44	4	1	108	1	270	1.4e-11	135
235223	ACI14030.1|uncultured_bacterium_1	nifH	NZ_JONQ01000007.1_321	nflH	24	271	42	4	1	108	1	270	2.52e-11	133
235224	ACI14030.1|uncultured_bacterium_1	nifH	PMKW01000126.1_5	nflH	23	272	44	4	1	108	1	270	3.39e-11	132
235226	ACI14038.1|uncultured_bacterium_1	nifH	WRER01000158.1_1	nflH	33	164	54	3	1	108	1	164	1.48e-20	203
235227	ACI14038.1|uncultured_bacterium_1	nifH	NZ_JAAAWJ010000030.1_1	nflH	30	181	51	4	1	108	1	179	2.54e-17	179
235228	ACI14038.1|uncultured_bacterium_1	nifH	JAMJFV010000162.1_5	nflH	30	159	61	6	1	108	1	159	8.14e-15	159
235229	ACI14038.1|uncultured_bacterium_1	nifH	JAFGQV010000116.1_11	nflH	29	155	63	5	1	108	1	155	4.64e-14	153
235230	ACI14038.1|uncultured_bacterium_1	nifH	DAII01000026.1_8	nflH	28	193	53	6	1	108	1	193	8.09e-14	152
235231	ACI14038.1|uncultured_bacterium_1	nifH	ONER01000111.1_5	nflH	26	215	53	6	1	108	1	215	6.22e-12	137
235232	ACI14038.1|uncultured_bacterium_1	nifH	NZ_BBES01000009.1_8	nflH	28	207	51	7	1	108	1	207	8.07e-12	136
235233	ACI14038.1|uncultured_bacterium_1	nifH	JADGNL010000179.1_3	nflH	22	274	47	4	1	108	1	272	3.44e-11	132
235234	ACI14038.1|uncultured_bacterium_1	nifH	DAEF01000145.1_10	nflH	22	274	47	4	1	108	1	272	4.63e-11	131
235235	ACI14038.1|uncultured_bacterium_1	nifH	SISS01000008.1_195	nflH	21	275	47	4	1	108	1	273	4.67e-11	131
235237	ACI14071.1|uncultured_bacterium_1	nifH	WRER01000158.1_1	nflH	34	164	53	3	1	108	1	164	5.89e-21	206
235238	ACI14071.1|uncultured_bacterium_1	nifH	NZ_JAAAWJ010000030.1_1	nflH	30	181	51	4	1	108	1	179	7.66e-18	183
235239	ACI14071.1|uncultured_bacterium_1	nifH	JAMJFV010000162.1_5	nflH	29	159	62	5	1	108	1	159	1.84e-15	164
235240	ACI14071.1|uncultured_bacterium_1	nifH	DAII01000026.1_8	nflH	28	193	53	6	1	108	1	193	4.54e-14	154
235241	ACI14071.1|uncultured_bacterium_1	nifH	JAFGQV010000116.1_11	nflH	30	155	61	6	1	108	1	155	4.64e-14	153
235242	ACI14071.1|uncultured_bacterium_1	nifH	NZ_BBES01000009.1_8	nflH	27	207	52	7	1	108	1	207	6.09e-12	137
235243	ACI14071.1|uncultured_bacterium_1	nifH	ONER01000111.1_5	nflH	26	215	53	6	1	108	1	215	6.22e-12	137
235244	ACI14071.1|uncultured_bacterium_1	nifH	JAAYEG010000080.1_49	nflH	21	274	48	4	1	108	1	272	1.42e-11	135
235245	ACI14071.1|uncultured_bacterium_1	nifH	PMKW01000126.1_5	nflH	22	272	45	4	1	108	1	270	2.52e-11	133
235246	ACI14071.1|uncultured_bacterium_1	nifH	JADGNL010000179.1_3	nflH	21	274	48	4	1	108	1	272	2.56e-11	133
235248	ACI14085.1|uncultured_bacterium_1	nifH	WRER01000158.1_1	nflH	33	166	52	4	1	108	1	164	1.69e-19	195
235249	ACI14085.1|uncultured_bacterium_1	nifH	JAFGQV010000116.1_11	nflH	31	155	60	5	1	108	1	155	2.17e-16	171
235250	ACI14085.1|uncultured_bacterium_1	nifH	NZ_JAAAWJ010000030.1_1	nflH	28	182	54	5	1	108	1	179	5.03e-16	169
235251	ACI14085.1|uncultured_bacterium_1	nifH	JAMJFV010000162.1_5	nflH	28	159	63	5	1	108	1	159	5.57e-16	168
235252	ACI14085.1|uncultured_bacterium_1	nifH	DAII01000026.1_8	nflH	29	193	52	7	1	108	1	193	2.54e-14	156
235253	ACI14085.1|uncultured_bacterium_1	nifH	NZ_BBES01000009.1_8	nflH	29	207	49	8	1	108	1	207	8.44e-13	144
235254	ACI14085.1|uncultured_bacterium_1	nifH	ONER01000111.1_5	nflH	27	215	51	6	1	108	1	215	1.15e-12	143
235255	ACI14085.1|uncultured_bacterium_1	nifH	JADGNL010000179.1_3	nflH	21	274	49	4	1	108	1	272	2.56e-11	133
235256	ACI14085.1|uncultured_bacterium_1	nifH	NZ_JQLY01000001.1_392	nflH	24	265	45	7	1	108	1	265	3.26e-11	132
235257	ACI14085.1|uncultured_bacterium_1	nifH	PMGM01000076.1_11	nflH	24	262	45	7	1	108	1	262	4.27e-11	131
235259	ACI14108.1|uncultured_bacterium_1	nifH	WRER01000158.1_1	nflH	35	167	49	4	1	111	1	164	1.01e-21	212
235260	ACI14108.1|uncultured_bacterium_1	nifH	NZ_JAAAWJ010000030.1_1	nflH	32	185	46	5	1	111	1	179	9.94e-19	190
235261	ACI14108.1|uncultured_bacterium_1	nifH	JAFGQV010000116.1_11	nflH	32	160	55	4	1	111	1	155	5.7e-16	168
235262	ACI14108.1|uncultured_bacterium_1	nifH	JAMJFV010000162.1_5	nflH	30	164	57	4	1	111	1	159	1.08e-15	166
235263	ACI14108.1|uncultured_bacterium_1	nifH	NZ_BBES01000009.1_8	nflH	27	215	44	7	1	111	1	207	2.19e-14	157
235264	ACI14108.1|uncultured_bacterium_1	nifH	DAII01000026.1_8	nflH	29	198	49	5	1	111	1	193	4.83e-14	154
235265	ACI14108.1|uncultured_bacterium_1	nifH	NZ_JONQ01000007.1_321	nflH	26	274	37	5	1	111	1	270	8.19e-13	145
235266	ACI14108.1|uncultured_bacterium_1	nifH	JAFSYZ010000258.1_7	nflH	24	273	41	5	1	111	1	269	2.58e-12	141
235267	ACI14108.1|uncultured_bacterium_1	nifH	ONER01000111.1_5	nflH	26	219	51	5	1	111	1	215	3.75e-12	139
235268	ACI14108.1|uncultured_bacterium_1	nifH	PWHV01000028.1_40	nflH	25	259	41	6	1	111	1	254	7.54e-12	137
235270	ACI14115.1|uncultured_bacterium_1	nifH	WRER01000158.1_1	nflH	33	165	53	3	1	109	1	164	6.95e-20	198
235271	ACI14115.1|uncultured_bacterium_1	nifH	NZ_JAAAWJ010000030.1_1	nflH	32	184	46	5	1	109	1	179	4.29e-18	185
235272	ACI14115.1|uncultured_bacterium_1	nifH	JAFGQV010000116.1_11	nflH	32	158	55	4	1	109	1	155	8.03e-18	182
235273	ACI14115.1|uncultured_bacterium_1	nifH	NZ_JONQ01000007.1_321	nflH	26	272	35	4	1	109	1	270	2.75e-16	173
235274	ACI14115.1|uncultured_bacterium_1	nifH	JAMJFV010000162.1_5	nflH	29	162	59	4	1	109	1	159	7.68e-16	167
235275	ACI14115.1|uncultured_bacterium_1	nifH	NZ_BBES01000009.1_8	nflH	27	213	46	6	1	109	1	207	2.77e-15	164
235276	ACI14115.1|uncultured_bacterium_1	nifH	DAII01000026.1_8	nflH	28	196	51	5	1	109	1	193	1.09e-14	159
235277	ACI14115.1|uncultured_bacterium_1	nifH	ONER01000111.1_5	nflH	25	217	52	5	1	109	1	215	1.21e-13	151
235278	ACI14115.1|uncultured_bacterium_1	nifH	NC_007681.1_1091	nflH	24	266	42	5	1	109	1	262	3.24e-13	148
235279	ACI14115.1|uncultured_bacterium_1	nifH	NZ_CP014213.1_2058	nflH	24	267	43	5	1	109	1	264	4.33e-13	147
235281	ACI14129.1|uncultured_bacterium_1	nifH	WRER01000158.1_1	nflH	37	164	47	3	1	108	1	164	3.12e-25	238
235282	ACI14129.1|uncultured_bacterium_1	nifH	NZ_JAAAWJ010000030.1_1	nflH	32	182	47	5	1	108	1	179	6.07e-20	199
235283	ACI14129.1|uncultured_bacterium_1	nifH	JAMJFV010000162.1_5	nflH	33	159	55	6	1	108	1	159	6.36e-20	198
235284	ACI14129.1|uncultured_bacterium_1	nifH	JAFGQV010000116.1_11	nflH	35	155	53	6	1	108	1	155	5.1e-19	191
235285	ACI14129.1|uncultured_bacterium_1	nifH	DAII01000026.1_8	nflH	30	194	48	6	1	108	1	193	5.3e-17	177
235286	ACI14129.1|uncultured_bacterium_1	nifH	JADGNL010000179.1_3	nflH	25	274	38	4	1	108	1	272	1.12e-15	168
235287	ACI14129.1|uncultured_bacterium_1	nifH	ONER01000111.1_5	nflH	28	215	47	7	1	108	1	215	1.19e-15	167
235288	ACI14129.1|uncultured_bacterium_1	nifH	NZ_BBES01000009.1_8	nflH	29	207	47	6	1	108	1	207	1.51e-15	166
235289	ACI14129.1|uncultured_bacterium_1	nifH	SISS01000008.1_195	nflH	25	275	38	4	1	108	1	273	1.99e-15	166
235290	ACI14129.1|uncultured_bacterium_1	nifH	JAAYEG010000080.1_49	nflH	24	274	39	4	1	108	1	272	2.63e-15	165
235292	ACI14134.1|uncultured_bacterium_1	nifH	WRER01000158.1_1	nflH	32	164	56	3	1	108	1	164	1.42e-18	188
235293	ACI14134.1|uncultured_bacterium_1	nifH	NZ_JAAAWJ010000030.1_1	nflH	29	181	53	5	1	108	1	179	2.21e-15	164
235294	ACI14134.1|uncultured_bacterium_1	nifH	JAMJFV010000162.1_5	nflH	27	159	65	5	1	108	1	159	3.73e-13	146
235295	ACI14134.1|uncultured_bacterium_1	nifH	DAII01000026.1_8	nflH	28	194	53	6	1	108	1	193	1.07e-12	143
235296	ACI14134.1|uncultured_bacterium_1	nifH	JAFGQV010000116.1_11	nflH	28	155	65	5	1	108	1	155	2.08e-12	140
235297	ACI14134.1|uncultured_bacterium_1	nifH	NZ_BBES01000009.1_8	nflH	26	207	55	6	1	108	1	207	4.17e-10	122
235298	ACI14134.1|uncultured_bacterium_1	nifH	ONER01000111.1_5	nflH	25	215	55	5	1	108	1	215	7.66e-10	120
235299	ACI14134.1|uncultured_bacterium_1	nifH	PMMY01000119.1_5	nflH	22	265	50	5	1	108	1	265	5.16e-09	115
235300	ACI14134.1|uncultured_bacterium_1	nifH	PMMV01000051.1_4	nflH	22	265	51	5	1	108	1	265	1.27e-08	112
235301	ACI14134.1|uncultured_bacterium_1	nifH	PMWA01000070.1_6	nflH	21	267	51	7	1	108	1	267	1.74e-08	111
235303	ACI14158.1|uncultured_bacterium_1	nifH	WRER01000158.1_1	nflH	34	167	51	4	1	111	1	164	1.58e-20	203
235304	ACI14158.1|uncultured_bacterium_1	nifH	NZ_JAAAWJ010000030.1_1	nflH	31	185	48	5	1	111	1	179	2.72e-17	179
235305	ACI14158.1|uncultured_bacterium_1	nifH	JAFGQV010000116.1_11	nflH	31	160	57	4	1	111	1	155	3.42e-15	162
235306	ACI14158.1|uncultured_bacterium_1	nifH	JAMJFV010000162.1_5	nflH	29	164	58	4	1	111	1	159	1.17e-14	158
235307	ACI14158.1|uncultured_bacterium_1	nifH	NZ_BBES01000009.1_8	nflH	27	215	45	7	1	111	1	207	1.63e-13	150
235308	ACI14158.1|uncultured_bacterium_1	nifH	DAII01000026.1_8	nflH	28	198	50	5	1	111	1	193	3.61e-13	147
235309	ACI14158.1|uncultured_bacterium_1	nifH	NZ_JONQ01000007.1_321	nflH	24	274	40	4	1	111	1	270	6.19e-12	138
235310	ACI14158.1|uncultured_bacterium_1	nifH	ONER01000111.1_5	nflH	25	219	52	5	1	111	1	215	2.69e-11	132
235311	ACI14158.1|uncultured_bacterium_1	nifH	JAFSYZ010000258.1_7	nflH	23	273	43	5	1	111	1	269	4.78e-11	131
235312	ACI14158.1|uncultured_bacterium_1	nifH	PWHV01000028.1_40	nflH	24	259	43	6	1	111	1	254	1.85e-10	126
235314	ACI14162.1|uncultured_bacterium_1	nifH	WRER01000158.1_1	nflH	31	166	55	4	1	108	1	164	2.16e-17	179
235315	ACI14162.1|uncultured_bacterium_1	nifH	NZ_JAAAWJ010000030.1_1	nflH	27	182	56	6	1	108	1	179	4.16e-14	154
235316	ACI14162.1|uncultured_bacterium_1	nifH	JAMJFV010000162.1_5	nflH	26	159	67	4	1	108	1	159	3.73e-13	146
235317	ACI14162.1|uncultured_bacterium_1	nifH	JAFGQV010000116.1_11	nflH	28	155	64	5	1	108	1	155	4.85e-13	145
235318	ACI14162.1|uncultured_bacterium_1	nifH	DAII01000026.1_8	nflH	27	193	55	5	1	108	1	193	8.03e-13	144
235319	ACI14162.1|uncultured_bacterium_1	nifH	NZ_BBES01000009.1_8	nflH	26	207	54	7	1	108	1	207	4.36e-11	130
235320	ACI14162.1|uncultured_bacterium_1	nifH	ONER01000111.1_5	nflH	26	215	53	6	1	108	1	215	5.92e-11	129
235321	ACI14162.1|uncultured_bacterium_1	nifH	NZ_JQLY01000001.1_392	nflH	23	265	48	6	1	108	1	265	2.1e-09	118
235322	ACI14162.1|uncultured_bacterium_1	nifH	PMWA01000070.1_6	nflH	21	267	51	7	1	108	1	267	5.26e-09	115
235323	ACI14162.1|uncultured_bacterium_1	nifH	NZ_AP011952.1_573	nflH	23	265	48	6	1	108	1	265	6.96e-09	114
235325	ACI14166.1|uncultured_bacterium_1	nifH	WRER01000158.1_1	nflH	33	164	54	3	1	108	1	164	1.25e-19	196
235326	ACI14166.1|uncultured_bacterium_1	nifH	NZ_JAAAWJ010000030.1_1	nflH	30	181	52	5	1	108	1	179	3.74e-16	170
235327	ACI14166.1|uncultured_bacterium_1	nifH	JAMJFV010000162.1_5	nflH	28	159	64	6	1	108	1	159	6.44e-14	152
235328	ACI14166.1|uncultured_bacterium_1	nifH	JAFGQV010000116.1_11	nflH	29	155	63	5	1	108	1	155	1.12e-13	150
235329	ACI14166.1|uncultured_bacterium_1	nifH	DAII01000026.1_8	nflH	28	193	53	6	1	108	1	193	2.56e-13	148
235330	ACI14166.1|uncultured_bacterium_1	nifH	NZ_BBES01000009.1_8	nflH	27	210	49	6	1	108	1	207	1.07e-11	135
235331	ACI14166.1|uncultured_bacterium_1	nifH	ONER01000111.1_5	nflH	26	215	53	6	1	108	1	215	1.09e-11	135
235332	ACI14166.1|uncultured_bacterium_1	nifH	NZ_JQLY01000001.1_392	nflH	22	265	49	6	1	108	1	265	4.7e-10	123
235333	ACI14166.1|uncultured_bacterium_1	nifH	JADGNL010000179.1_3	nflH	21	274	49	4	1	108	1	272	5.02e-10	123
235334	ACI14166.1|uncultured_bacterium_1	nifH	SISS01000008.1_195	nflH	21	275	49	4	1	108	1	273	6.85e-10	122
235336	ACI14204.1|uncultured_bacterium_1	nifH	WRER01000158.1_1	nflH	33	165	53	3	1	109	1	164	5.85e-19	191
235337	ACI14204.1|uncultured_bacterium_1	nifH	NZ_JAAAWJ010000030.1_1	nflH	31	184	47	6	1	109	1	179	1.56e-16	173
235338	ACI14204.1|uncultured_bacterium_1	nifH	JAFGQV010000116.1_11	nflH	32	158	56	4	1	109	1	155	1.64e-16	172
235339	ACI14204.1|uncultured_bacterium_1	nifH	NZ_JONQ01000007.1_321	nflH	26	272	37	4	1	109	1	270	1.1e-14	160
235340	ACI14204.1|uncultured_bacterium_1	nifH	JAMJFV010000162.1_5	nflH	28	162	60	4	1	109	1	159	1.5e-14	157
235341	ACI14204.1|uncultured_bacterium_1	nifH	NZ_BBES01000009.1_8	nflH	26	213	48	6	1	109	1	207	2.76e-13	148
235342	ACI14204.1|uncultured_bacterium_1	nifH	DAII01000026.1_8	nflH	27	196	53	5	1	109	1	193	1.09e-12	143
235343	ACI14204.1|uncultured_bacterium_1	nifH	ONER01000111.1_5	nflH	25	217	53	5	1	109	1	215	1.11e-11	135
235344	ACI14204.1|uncultured_bacterium_1	nifH	NC_007681.1_1091	nflH	23	266	44	5	1	109	1	262	3.25e-11	132
235345	ACI14204.1|uncultured_bacterium_1	nifH	PWHV01000028.1_40	nflH	25	257	43	5	1	109	1	254	4.11e-11	131
235347	ACI14221.1|uncultured_bacterium_1	nifH	WRER01000158.1_1	nflH	33	165	53	3	1	109	1	164	6.95e-20	198
235348	ACI14221.1|uncultured_bacterium_1	nifH	JAFGQV010000116.1_11	nflH	32	158	55	4	1	109	1	155	5.93e-18	183
235349	ACI14221.1|uncultured_bacterium_1	nifH	NZ_JAAAWJ010000030.1_1	nflH	31	184	47	6	1	109	1	179	7.83e-18	183
235350	ACI14221.1|uncultured_bacterium_1	nifH	NZ_JONQ01000007.1_321	nflH	26	272	35	4	1	109	1	270	1.56e-16	175
235351	ACI14221.1|uncultured_bacterium_1	nifH	JAMJFV010000162.1_5	nflH	28	161	62	4	1	109	1	159	1.72e-16	172
235352	ACI14221.1|uncultured_bacterium_1	nifH	NZ_BBES01000009.1_8	nflH	27	213	46	6	1	109	1	207	3.7e-15	163
235353	ACI14221.1|uncultured_bacterium_1	nifH	DAII01000026.1_8	nflH	28	195	52	5	1	109	1	193	4.52e-15	162
235354	ACI14221.1|uncultured_bacterium_1	nifH	ONER01000111.1_5	nflH	26	217	51	5	1	109	1	215	5.15e-14	154
235355	ACI14221.1|uncultured_bacterium_1	nifH	NC_007681.1_1091	nflH	23	266	44	5	1	109	1	262	4.25e-12	139
235356	ACI14221.1|uncultured_bacterium_1	nifH	MUZZ01000184.1_14	nflH	23	230	55	4	1	109	1	228	4.95e-12	138
235358	ACI14229.1|uncultured_bacterium_1	nifH	WRER01000158.1_1	nflH	35	165	51	3	1	109	1	164	8.2e-21	205
235359	ACI14229.1|uncultured_bacterium_1	nifH	NZ_JAAAWJ010000030.1_1	nflH	32	184	45	6	1	109	1	179	2.35e-18	187
235360	ACI14229.1|uncultured_bacterium_1	nifH	JAFGQV010000116.1_11	nflH	32	158	55	4	1	109	1	155	8.03e-18	182
235361	ACI14229.1|uncultured_bacterium_1	nifH	NZ_JONQ01000007.1_321	nflH	26	272	35	4	1	109	1	270	2.07e-16	174
235362	ACI14229.1|uncultured_bacterium_1	nifH	JAMJFV010000162.1_5	nflH	29	162	59	4	1	109	1	159	7.68e-16	167
235363	ACI14229.1|uncultured_bacterium_1	nifH	NZ_BBES01000009.1_8	nflH	27	213	46	6	1	109	1	207	4.95e-15	162
235364	ACI14229.1|uncultured_bacterium_1	nifH	DAII01000026.1_8	nflH	28	196	51	5	1	109	1	193	1.94e-14	157
235365	ACI14229.1|uncultured_bacterium_1	nifH	ONER01000111.1_5	nflH	26	217	51	5	1	109	1	215	2.14e-13	149
235366	ACI14229.1|uncultured_bacterium_1	nifH	PWHV01000028.1_40	nflH	25	257	41	5	1	109	1	254	5.57e-13	146
235367	ACI14229.1|uncultured_bacterium_1	nifH	NC_007681.1_1091	nflH	24	266	42	5	1	109	1	262	5.72e-13	146
235369	ACI14246.1|uncultured_bacterium_1	nifH	WRER01000158.1_1	nflH	32	164	41	5	1	94	1	164	2.35e-16	170
235370	ACI14246.1|uncultured_bacterium_1	nifH	NZ_JAAAWJ010000030.1_1	nflH	30	180	39	4	1	94	1	179	4.14e-14	153
235371	ACI14246.1|uncultured_bacterium_1	nifH	JAFGQV010000116.1_11	nflH	30	155	48	4	1	94	1	155	2.72e-13	146
235372	ACI14246.1|uncultured_bacterium_1	nifH	JAMJFV010000162.1_5	nflH	30	159	47	6	1	94	1	159	1.21e-12	141
235373	ACI14246.1|uncultured_bacterium_1	nifH	DAII01000026.1_8	nflH	26	193	43	5	1	94	1	193	7.82e-12	135
235374	ACI14246.1|uncultured_bacterium_1	nifH	NZ_BBES01000009.1_8	nflH	26	207	40	5	1	94	1	207	1.81e-10	124
235375	ACI14246.1|uncultured_bacterium_1	nifH	ONER01000111.1_5	nflH	23	215	44	5	1	94	1	215	1.09e-08	110
235376	ACI14246.1|uncultured_bacterium_1	nifH	NZ_JQLY01000001.1_392	nflH	22	265	37	4	1	94	1	265	1.32e-08	111
235377	ACI14246.1|uncultured_bacterium_1	nifH	QZAC01000145.1_3	nflH	21	218	34	3	1	94	1	204	5.86e-08	104
235378	ACI14246.1|uncultured_bacterium_1	nifH	NC_015216.1_2082	nflH	21	266	37	4	1	94	1	266	5.93e-08	106
235380	ACI14250.1|uncultured_bacterium_1	nifH	WRER01000158.1_1	nflH	33	164	40	5	1	94	1	164	1.29e-16	172
235381	ACI14250.1|uncultured_bacterium_1	nifH	NZ_JAAAWJ010000030.1_1	nflH	30	180	39	4	1	94	1	179	3.09e-14	154
235382	ACI14250.1|uncultured_bacterium_1	nifH	JAFGQV010000116.1_11	nflH	29	155	49	4	1	94	1	155	3.64e-13	145
235383	ACI14250.1|uncultured_bacterium_1	nifH	JAMJFV010000162.1_5	nflH	29	159	48	6	1	94	1	159	1.61e-12	140
235384	ACI14250.1|uncultured_bacterium_1	nifH	DAII01000026.1_8	nflH	27	193	42	5	1	94	1	193	5.89e-12	136
235385	ACI14250.1|uncultured_bacterium_1	nifH	NZ_BBES01000009.1_8	nflH	27	207	39	5	1	94	1	207	1.37e-10	125
235386	ACI14250.1|uncultured_bacterium_1	nifH	ONER01000111.1_5	nflH	24	215	43	5	1	94	1	215	8.09e-09	111
235387	ACI14250.1|uncultured_bacterium_1	nifH	NZ_JQLY01000001.1_392	nflH	22	265	36	4	1	94	1	265	9.74e-09	112
235388	ACI14250.1|uncultured_bacterium_1	nifH	QZAC01000145.1_3	nflH	21	218	34	3	1	94	1	204	3.23e-08	106
235389	ACI14250.1|uncultured_bacterium_1	nifH	NC_015216.1_2082	nflH	22	266	36	4	1	94	1	266	5.93e-08	106
235391	ACI14264.1|uncultured_bacterium_1	nifH	WRER01000158.1_1	nflH	31	164	43	3	1	94	1	164	1.05e-15	165
235392	ACI14264.1|uncultured_bacterium_1	nifH	NZ_JAAAWJ010000030.1_1	nflH	28	180	42	4	1	94	1	179	1.28e-14	157
235393	ACI14264.1|uncultured_bacterium_1	nifH	JAFGQV010000116.1_11	nflH	32	155	45	5	1	94	1	155	1.9e-14	155
235394	ACI14264.1|uncultured_bacterium_1	nifH	JAMJFV010000162.1_5	nflH	30	159	46	5	1	94	1	159	1.97e-14	155
235395	ACI14264.1|uncultured_bacterium_1	nifH	DAII01000026.1_8	nflH	27	193	41	5	1	94	1	193	1.83e-11	132
235396	ACI14264.1|uncultured_bacterium_1	nifH	NZ_BBES01000009.1_8	nflH	27	207	39	6	1	94	1	207	3.2e-10	122
235397	ACI14264.1|uncultured_bacterium_1	nifH	ONER01000111.1_5	nflH	24	215	42	5	1	94	1	215	6.02e-09	112
235398	ACI14264.1|uncultured_bacterium_1	nifH	NZ_JQLY01000001.1_392	nflH	22	265	35	4	1	94	1	265	5.88e-08	106
235399	ACI14264.1|uncultured_bacterium_1	nifH	QZAC01000145.1_3	nflH	21	218	34	3	1	94	1	204	1.06e-07	102
235400	ACI14264.1|uncultured_bacterium_1	nifH	JALOCH010000002.1_69	nflH	22	271	34	4	1	94	1	270	2e-07	102
235402	ACI14281.1|uncultured_bacterium_1	nifH	WRER01000158.1_1	nflH	33	164	40	5	1	94	1	164	5.79e-16	167
235403	ACI14281.1|uncultured_bacterium_1	nifH	JAFGQV010000116.1_11	nflH	31	155	46	4	1	94	1	155	2.56e-14	154
235404	ACI14281.1|uncultured_bacterium_1	nifH	JAMJFV010000162.1_5	nflH	29	159	48	5	1	94	1	159	1.16e-13	149
235405	ACI14281.1|uncultured_bacterium_1	nifH	NZ_JAAAWJ010000030.1_1	nflH	29	180	41	5	1	94	1	179	2.37e-13	147
235406	ACI14281.1|uncultured_bacterium_1	nifH	DAII01000026.1_8	nflH	26	193	43	5	1	94	1	193	1.38e-11	133
235407	ACI14281.1|uncultured_bacterium_1	nifH	NZ_BBES01000009.1_8	nflH	26	207	40	5	1	94	1	207	3.2e-10	122
235408	ACI14281.1|uncultured_bacterium_1	nifH	NZ_JQLY01000001.1_392	nflH	22	265	36	4	1	94	1	265	9.74e-09	112
235409	ACI14281.1|uncultured_bacterium_1	nifH	ONER01000111.1_5	nflH	24	215	43	6	1	94	1	215	1.97e-08	108
235410	ACI14281.1|uncultured_bacterium_1	nifH	MZXQ01000232.1_29	nflH	22	208	46	3	1	94	1	205	5.91e-08	104
235411	ACI14281.1|uncultured_bacterium_1	nifH	PMGM01000076.1_11	nflH	22	262	37	4	1	94	1	262	1.04e-07	104
235413	ACI14284.1|uncultured_bacterium_1	nifH	WRER01000158.1_1	nflH	33	164	40	5	1	94	1	164	1.74e-16	171
235414	ACI14284.1|uncultured_bacterium_1	nifH	NZ_JAAAWJ010000030.1_1	nflH	29	180	41	4	1	94	1	179	1.33e-13	149
235415	ACI14284.1|uncultured_bacterium_1	nifH	JAFGQV010000116.1_11	nflH	28	155	50	4	1	94	1	155	3.64e-13	145
235416	ACI14284.1|uncultured_bacterium_1	nifH	JAMJFV010000162.1_5	nflH	29	159	48	6	1	94	1	159	9.01e-13	142
235417	ACI14284.1|uncultured_bacterium_1	nifH	DAII01000026.1_8	nflH	26	193	43	5	1	94	1	193	3.21e-11	130
235418	ACI14284.1|uncultured_bacterium_1	nifH	NZ_BBES01000009.1_8	nflH	26	207	40	5	1	94	1	207	3.2e-10	122
235419	ACI14284.1|uncultured_bacterium_1	nifH	ONER01000111.1_5	nflH	23	215	44	5	1	94	1	215	4.82e-08	105
235420	ACI14284.1|uncultured_bacterium_1	nifH	QZAC01000145.1_3	nflH	21	218	34	3	1	94	1	204	5.86e-08	104
235421	ACI14284.1|uncultured_bacterium_1	nifH	VGTM01000018.1_15	nflH	22	265	37	5	1	94	1	265	5.88e-08	106
235422	ACI14284.1|uncultured_bacterium_1	nifH	NC_015216.1_2082	nflH	21	266	37	4	1	94	1	266	1.44e-07	103
235424	ACP18798.1|uncultured_bacterium_1	nifH	WRER01000158.1_1	nflH	33	166	39	6	1	95	1	164	4.39e-16	168
235425	ACP18798.1|uncultured_bacterium_1	nifH	DAII01000026.1_8	nflH	30	193	37	6	1	95	1	193	7.65e-16	167
235426	ACP18798.1|uncultured_bacterium_1	nifH	JAFGQV010000116.1_11	nflH	30	155	49	3	1	95	1	155	4.39e-15	160
235427	ACP18798.1|uncultured_bacterium_1	nifH	NZ_JAAAWJ010000030.1_1	nflH	32	182	34	9	1	95	1	179	9.76e-15	158
235428	ACP18798.1|uncultured_bacterium_1	nifH	JAMJFV010000162.1_5	nflH	28	159	51	4	1	95	1	159	2.02e-14	155
235429	ACP18798.1|uncultured_bacterium_1	nifH	NZ_BBES01000009.1_8	nflH	27	207	40	4	1	95	1	207	1.52e-12	141
235430	ACP18798.1|uncultured_bacterium_1	nifH	ONER01000111.1_5	nflH	28	215	35	7	1	95	1	215	3.62e-12	138
235431	ACP18798.1|uncultured_bacterium_1	nifH	PMWA01000070.1_6	nflH	22	267	35	6	1	95	1	267	1.41e-11	134
235432	ACP18798.1|uncultured_bacterium_1	nifH	PMGM01000076.1_11	nflH	23	262	34	5	1	95	1	262	1.83e-11	133
235433	ACP18798.1|uncultured_bacterium_1	nifH	PMMV01000051.1_4	nflH	22	265	36	5	1	95	1	265	2.5e-11	132
235435	ACP18811.1|uncultured_bacterium_1	nifH	WRER01000158.1_1	nflH	36	164	45	4	1	104	1	164	2.14e-21	209
235436	ACP18811.1|uncultured_bacterium_1	nifH	JAFGQV010000116.1_11	nflH	32	155	54	5	1	104	1	155	3.63e-16	169
235437	ACP18811.1|uncultured_bacterium_1	nifH	JAMJFV010000162.1_5	nflH	32	159	53	6	1	104	1	159	6.89e-16	167
235438	ACP18811.1|uncultured_bacterium_1	nifH	NZ_JAAAWJ010000030.1_1	nflH	31	181	45	6	1	104	1	179	1.51e-15	165
235439	ACP18811.1|uncultured_bacterium_1	nifH	NZ_BBES01000009.1_8	nflH	26	210	46	6	1	104	1	207	3.32e-13	147
235440	ACP18811.1|uncultured_bacterium_1	nifH	DAII01000026.1_8	nflH	27	193	52	5	1	104	1	193	1.31e-12	142
235441	ACP18811.1|uncultured_bacterium_1	nifH	SUTR01000003.1_61	nflH	24	263	42	5	1	104	1	263	5.34e-11	130
235442	ACP18811.1|uncultured_bacterium_1	nifH	NC_007681.1_1091	nflH	23	262	43	5	1	104	1	262	7.11e-11	129
235443	ACP18811.1|uncultured_bacterium_1	nifH	ONER01000111.1_5	nflH	25	215	50	6	1	104	1	215	1.71e-10	125
235444	ACP18811.1|uncultured_bacterium_1	nifH	NZ_JRWK01000003.1_67	nflH	22	263	46	5	1	104	1	263	7.76e-10	121
235446	ACP18812.1|uncultured_bacterium_1	nifH	NZ_JAAAWJ010000030.1_1	nflH	33	183	45	3	1	110	1	179	8.91e-22	213
235447	ACP18812.1|uncultured_bacterium_1	nifH	WRER01000158.1_1	nflH	33	165	55	3	1	110	1	164	3.87e-20	200
235448	ACP18812.1|uncultured_bacterium_1	nifH	JAMJFV010000162.1_5	nflH	31	163	56	5	1	110	1	159	3.9e-17	177
235449	ACP18812.1|uncultured_bacterium_1	nifH	DAII01000026.1_8	nflH	29	197	49	5	1	110	1	193	4.12e-17	178
235450	ACP18812.1|uncultured_bacterium_1	nifH	JAFGQV010000116.1_11	nflH	30	159	58	4	1	110	1	155	4.14e-16	169
235451	ACP18812.1|uncultured_bacterium_1	nifH	NZ_JONQ01000007.1_321	nflH	24	272	42	3	1	110	1	270	3.63e-15	164
235452	ACP18812.1|uncultured_bacterium_1	nifH	ONER01000111.1_5	nflH	26	219	49	5	1	110	1	215	1.25e-14	159
235453	ACP18812.1|uncultured_bacterium_1	nifH	JALEKL010000009.1_98	nflH	25	267	38	5	1	110	1	262	1.47e-14	159
235454	ACP18812.1|uncultured_bacterium_1	nifH	NZ_BBES01000009.1_8	nflH	26	211	51	5	1	110	1	207	1.61e-14	158
235455	ACP18812.1|uncultured_bacterium_1	nifH	NZ_JAGGKR010000001.1_205	nflH	24	276	41	3	1	110	1	272	2e-14	158
235457	ACP18815.1|uncultured_bacterium_1	nifH	NZ_JAAAWJ010000030.1_1	nflH	31	183	49	3	1	110	1	179	2.4e-18	187
235458	ACP18815.1|uncultured_bacterium_1	nifH	WRER01000158.1_1	nflH	31	165	58	3	1	110	1	164	7.53e-17	175
235459	ACP18815.1|uncultured_bacterium_1	nifH	DAII01000026.1_8	nflH	28	197	50	5	1	110	1	193	1.07e-15	167
235460	ACP18815.1|uncultured_bacterium_1	nifH	JAMJFV010000162.1_5	nflH	29	163	59	5	1	110	1	159	4.69e-15	161
235461	ACP18815.1|uncultured_bacterium_1	nifH	JAFGQV010000116.1_11	nflH	29	159	60	4	1	110	1	155	4.83e-14	153
235462	ACP18815.1|uncultured_bacterium_1	nifH	ONER01000111.1_5	nflH	26	219	50	5	1	110	1	215	5.11e-13	146
235463	ACP18815.1|uncultured_bacterium_1	nifH	JALEKL010000009.1_98	nflH	24	267	40	5	1	110	1	262	1.03e-12	144
235464	ACP18815.1|uncultured_bacterium_1	nifH	NZ_BBES01000009.1_8	nflH	25	211	54	5	1	110	1	207	6.33e-12	137
235465	ACP18815.1|uncultured_bacterium_1	nifH	NZ_JONQ01000007.1_321	nflH	23	272	46	3	1	110	1	270	1.46e-11	135
235466	ACP18815.1|uncultured_bacterium_1	nifH	NZ_JAGGKR010000001.1_205	nflH	22	276	44	3	1	110	1	272	2.66e-11	133
235468	AAB81940.1|Symploca_atlantica_1	nifH	WRER01000158.1_1	nflH	35	164	50	3	1	108	1	164	1.09e-22	219
235469	AAB81940.1|Symploca_atlantica_1	nifH	NZ_JAAAWJ010000030.1_1	nflH	30	182	50	5	1	108	1	179	4.63e-17	177
235470	AAB81940.1|Symploca_atlantica_1	nifH	JAMJFV010000162.1_5	nflH	31	159	59	6	1	108	1	159	9.21e-17	174
235471	AAB81940.1|Symploca_atlantica_1	nifH	JAFGQV010000116.1_11	nflH	33	156	56	6	1	108	1	155	3.96e-16	169
235472	AAB81940.1|Symploca_atlantica_1	nifH	DAEF01000145.1_10	nflH	24	274	40	4	1	108	1	272	3.38e-14	156
235473	AAB81940.1|Symploca_atlantica_1	nifH	SISS01000008.1_195	nflH	24	275	41	4	1	108	1	273	5.97e-14	154
235474	AAB81940.1|Symploca_atlantica_1	nifH	JADGNL010000179.1_3	nflH	24	274	41	4	1	108	1	272	1.05e-13	152
235475	AAB81940.1|Symploca_atlantica_1	nifH	NZ_BBES01000009.1_8	nflH	28	207	51	6	1	108	1	207	1.15e-13	151
235476	AAB81940.1|Symploca_atlantica_1	nifH	JAAYEG010000080.1_49	nflH	23	274	42	4	1	108	1	272	1.86e-13	150
235477	AAB81940.1|Symploca_atlantica_1	nifH	DAII01000026.1_8	nflH	29	196	49	6	1	108	1	193	2.56e-13	148
235479	AAA19027.1|Anabaena_sp._1	nifH	WRER01000158.1_1	nflH	38	165	45	4	1	108	1	164	5.02e-24	229
235480	AAA19027.1|Anabaena_sp._1	nifH	NZ_JAAAWJ010000030.1_1	nflH	31	182	49	5	1	108	1	179	3.74e-19	193
235481	AAA19027.1|Anabaena_sp._1	nifH	JAMJFV010000162.1_5	nflH	31	159	58	6	1	108	1	159	3.96e-19	192
235482	AAA19027.1|Anabaena_sp._1	nifH	JAFGQV010000116.1_11	nflH	32	155	58	6	1	108	1	155	1.95e-17	179
235483	AAA19027.1|Anabaena_sp._1	nifH	ONER01000111.1_5	nflH	29	215	45	7	1	108	1	215	6.37e-17	177
235484	AAA19027.1|Anabaena_sp._1	nifH	DAII01000026.1_8	nflH	30	194	49	6	1	108	1	193	4.22e-16	170
235485	AAA19027.1|Anabaena_sp._1	nifH	NZ_BBES01000009.1_8	nflH	27	210	48	4	1	108	1	207	2.02e-15	165
235486	AAA19027.1|Anabaena_sp._1	nifH	CAIKOD010000018.1_21	nflH	25	271	40	5	1	108	1	270	1.39e-13	151
235487	AAA19027.1|Anabaena_sp._1	nifH	DAPW01000007.1_27	nflH	25	272	39	4	1	108	1	270	1.39e-13	151
235488	AAA19027.1|Anabaena_sp._1	nifH	PMKW01000126.1_5	nflH	25	272	39	4	1	108	1	270	1.85e-13	150
235490	CAA11933.1|Paenibacillus_durus_1	nifH	NZ_JAAAWJ010000030.1_1	nflH	32	181	34	3	1	94	1	179	1.46e-19	195
235491	CAA11933.1|Paenibacillus_durus_1	nifH	JAMJFV010000162.1_5	nflH	30	160	45	4	1	94	1	159	4.08e-16	168
235492	CAA11933.1|Paenibacillus_durus_1	nifH	WRER01000158.1_1	nflH	32	164	42	4	1	94	1	164	4.29e-16	168
235493	CAA11933.1|Paenibacillus_durus_1	nifH	JAFGQV010000116.1_11	nflH	28	155	50	3	1	94	1	155	1.05e-14	157
235494	CAA11933.1|Paenibacillus_durus_1	nifH	DAII01000026.1_8	nflH	28	193	39	4	1	94	1	193	3.37e-14	154
235495	CAA11933.1|Paenibacillus_durus_1	nifH	NZ_BBES01000009.1_8	nflH	27	207	39	4	1	94	1	207	2.02e-13	148
235496	CAA11933.1|Paenibacillus_durus_1	nifH	ONER01000111.1_5	nflH	26	215	38	4	1	94	1	215	1.45e-11	133
235497	CAA11933.1|Paenibacillus_durus_1	nifH	NC_000916.1_622	nflH	24	265	31	4	1	94	1	265	4.81e-10	122
235498	CAA11933.1|Paenibacillus_durus_1	nifH	MZXQ01000232.1_29	nflH	23	207	45	3	1	94	1	205	5.61e-10	120
235499	CAA11933.1|Paenibacillus_durus_1	nifH	NZ_AP011952.1_573	nflH	22	267	33	3	1	94	1	265	6.5e-10	121
235501	AAA19028.1|Gloeothece_sp._1	nifH	WRER01000158.1_1	nflH	34	164	52	3	1	108	1	164	3.2e-21	208
235502	AAA19028.1|Gloeothece_sp._1	nifH	NZ_JAAAWJ010000030.1_1	nflH	33	183	43	7	1	108	1	179	1.8e-20	203
235503	AAA19028.1|Gloeothece_sp._1	nifH	JAFGQV010000116.1_11	nflH	35	155	54	6	1	108	1	155	1.27e-18	188
235504	AAA19028.1|Gloeothece_sp._1	nifH	JAMJFV010000162.1_5	nflH	31	159	59	6	1	108	1	159	5.04e-17	176
235505	AAA19028.1|Gloeothece_sp._1	nifH	NZ_BBES01000009.1_8	nflH	29	210	45	6	1	108	1	207	8.04e-17	176
235506	AAA19028.1|Gloeothece_sp._1	nifH	DAII01000026.1_8	nflH	30	193	50	5	1	108	1	193	4.22e-16	170
235507	AAA19028.1|Gloeothece_sp._1	nifH	ONER01000111.1_5	nflH	28	218	43	6	1	108	1	215	1.19e-15	167
235508	AAA19028.1|Gloeothece_sp._1	nifH	JALOCH010000002.1_69	nflH	24	272	41	4	1	108	1	270	2.45e-13	149
235509	AAA19028.1|Gloeothece_sp._1	nifH	NZ_JONQ01000007.1_321	nflH	25	271	38	4	1	108	1	270	7.71e-13	145
235510	AAA19028.1|Gloeothece_sp._1	nifH	JADGNL010000179.1_3	nflH	23	274	43	4	1	108	1	272	1.04e-12	144
235512	AAO67577.1|uncultured_bacterium_1	nifH	WRER01000158.1_1	nflH	33	165	53	3	1	109	1	164	3.78e-20	200
235513	AAO67577.1|uncultured_bacterium_1	nifH	NZ_JAAAWJ010000030.1_1	nflH	34	184	41	6	1	109	1	179	8.42e-20	198
235514	AAO67577.1|uncultured_bacterium_1	nifH	JAFGQV010000116.1_11	nflH	35	158	51	4	1	109	1	155	1.54e-19	195
235515	AAO67577.1|uncultured_bacterium_1	nifH	JAMJFV010000162.1_5	nflH	30	162	57	4	1	109	1	159	9.42e-17	174
235516	AAO67577.1|uncultured_bacterium_1	nifH	NZ_JONQ01000007.1_321	nflH	27	272	34	4	1	109	1	270	1.56e-16	175
235517	AAO67577.1|uncultured_bacterium_1	nifH	DAII01000026.1_8	nflH	29	195	50	4	1	109	1	193	4.31e-16	170
235518	AAO67577.1|uncultured_bacterium_1	nifH	NZ_BBES01000009.1_8	nflH	27	209	51	5	1	109	1	207	1.55e-15	166
235519	AAO67577.1|uncultured_bacterium_1	nifH	ONER01000111.1_5	nflH	27	217	49	5	1	109	1	215	9.2e-15	160
235520	AAO67577.1|uncultured_bacterium_1	nifH	PUJZ01000070.1_8	nflH	26	258	39	5	1	109	1	255	3.3e-14	156
235521	AAO67577.1|uncultured_bacterium_1	nifH	PWHV01000028.1_40	nflH	25	257	41	5	1	109	1	254	7.68e-14	153
235523	AAO67582.1|uncultured_bacterium_1	nifH	NZ_JAAAWJ010000030.1_1	nflH	33	183	45	4	1	109	1	179	4.01e-21	208
235524	AAO67582.1|uncultured_bacterium_1	nifH	WRER01000158.1_1	nflH	35	165	50	4	1	109	1	164	2.78e-20	201
235525	AAO67582.1|uncultured_bacterium_1	nifH	JAFGQV010000116.1_11	nflH	34	158	53	5	1	109	1	155	1.3e-18	188
235526	AAO67582.1|uncultured_bacterium_1	nifH	JAMJFV010000162.1_5	nflH	30	162	58	4	1	109	1	159	1.72e-16	172
235527	AAO67582.1|uncultured_bacterium_1	nifH	NZ_JONQ01000007.1_321	nflH	25	272	38	4	1	109	1	270	4.87e-16	171
235528	AAO67582.1|uncultured_bacterium_1	nifH	NZ_BBES01000009.1_8	nflH	27	210	50	5	1	109	1	207	2.07e-15	165
235529	AAO67582.1|uncultured_bacterium_1	nifH	DAII01000026.1_8	nflH	28	196	51	5	1	109	1	193	6.06e-15	161
235530	AAO67582.1|uncultured_bacterium_1	nifH	PWHV01000028.1_40	nflH	25	257	41	5	1	109	1	254	1.06e-14	160
235531	AAO67582.1|uncultured_bacterium_1	nifH	NZ_JALJYG010000003.1_135	nflH	23	275	41	3	1	109	1	271	1.07e-13	152
235532	AAO67582.1|uncultured_bacterium_1	nifH	PWJQ01000003.1_13	nflH	25	251	44	4	1	109	1	248	1.77e-13	150
235534	AAO67592.1|uncultured_bacterium_1	nifH	NZ_JAAAWJ010000030.1_1	nflH	34	184	41	6	1	109	1	179	8.7e-22	213
235535	AAO67592.1|uncultured_bacterium_1	nifH	WRER01000158.1_1	nflH	35	165	50	3	1	109	1	164	1.3e-21	211
235536	AAO67592.1|uncultured_bacterium_1	nifH	JAFGQV010000116.1_11	nflH	32	158	56	4	1	109	1	155	1.99e-17	179
235537	AAO67592.1|uncultured_bacterium_1	nifH	JAMJFV010000162.1_5	nflH	31	162	55	4	1	109	1	159	3.82e-17	177
235538	AAO67592.1|uncultured_bacterium_1	nifH	NZ_JAGGMN010000001.1_1167	nflH	25	276	37	5	1	109	1	272	2.03e-15	166
235539	AAO67592.1|uncultured_bacterium_1	nifH	DAII01000026.1_8	nflH	28	196	51	4	1	109	1	193	2.52e-15	164
235540	AAO67592.1|uncultured_bacterium_1	nifH	JAAYND010000186.1_7	nflH	25	276	36	4	1	109	1	272	3.57e-15	164
235541	AAO67592.1|uncultured_bacterium_1	nifH	JAAZID010000397.1_5	nflH	25	276	36	4	1	109	1	272	3.57e-15	164
235542	AAO67592.1|uncultured_bacterium_1	nifH	PWHV01000028.1_40	nflH	26	257	40	5	1	109	1	254	4.52e-15	163
235543	AAO67592.1|uncultured_bacterium_1	nifH	NZ_JONQ01000007.1_321	nflH	25	272	38	4	1	109	1	270	1.95e-14	158
235545	AAO67618.1|uncultured_bacterium_1	nifH	WRER01000158.1_1	nflH	35	165	51	3	1	109	1	164	1.51e-20	203
235546	AAO67618.1|uncultured_bacterium_1	nifH	NZ_JAAAWJ010000030.1_1	nflH	33	183	44	5	1	109	1	179	6.21e-20	199
235547	AAO67618.1|uncultured_bacterium_1	nifH	NZ_JONQ01000007.1_321	nflH	27	272	34	4	1	109	1	270	4.94e-18	187
235548	AAO67618.1|uncultured_bacterium_1	nifH	JAFGQV010000116.1_11	nflH	32	158	56	4	1	109	1	155	2.69e-17	178
235549	AAO67618.1|uncultured_bacterium_1	nifH	JAMJFV010000162.1_5	nflH	30	162	58	4	1	109	1	159	4.22e-16	169
235550	AAO67618.1|uncultured_bacterium_1	nifH	SUSZ01000045.1_7	nflH	27	260	38	4	1	109	1	258	1.47e-15	167
235551	AAO67618.1|uncultured_bacterium_1	nifH	NZ_BBES01000009.1_8	nflH	26	210	51	6	1	109	1	207	8.83e-15	160
235552	AAO67618.1|uncultured_bacterium_1	nifH	PWHV01000028.1_40	nflH	26	257	39	5	1	109	1	254	1.06e-14	160
235553	AAO67618.1|uncultured_bacterium_1	nifH	JAFYAH010000021.1_5	nflH	26	265	38	4	1	109	1	263	2.54e-14	157
235554	AAO67618.1|uncultured_bacterium_1	nifH	PUJZ01000070.1_8	nflH	26	258	38	5	1	109	1	255	3.3e-14	156
235556	AAO67619.1|uncultured_bacterium_1	nifH	WRER01000158.1_1	nflH	32	164	41	4	1	94	1	164	3.87e-17	176
235557	AAO67619.1|uncultured_bacterium_1	nifH	NZ_JAAAWJ010000030.1_1	nflH	30	181	38	6	1	94	1	179	1.21e-15	165
235558	AAO67619.1|uncultured_bacterium_1	nifH	JAFGQV010000116.1_11	nflH	30	155	47	4	1	94	1	155	1.9e-14	155
235559	AAO67619.1|uncultured_bacterium_1	nifH	NZ_BBES01000009.1_8	nflH	28	207	37	4	1	94	1	207	4.82e-14	153
235560	AAO67619.1|uncultured_bacterium_1	nifH	DAII01000026.1_8	nflH	29	193	38	5	1	94	1	193	6.01e-14	152
235561	AAO67619.1|uncultured_bacterium_1	nifH	JAMJFV010000162.1_5	nflH	29	159	48	5	1	94	1	159	8.64e-14	150
235562	AAO67619.1|uncultured_bacterium_1	nifH	PLXT01000108.1_20	nflH	23	265	33	4	1	94	1	265	2.37e-12	140
235563	AAO67619.1|uncultured_bacterium_1	nifH	PMGM01000076.1_11	nflH	23	262	33	4	1	94	1	262	3.12e-12	139
235564	AAO67619.1|uncultured_bacterium_1	nifH	WASR01000099.1_4	nflH	23	266	33	4	1	94	1	266	5.7e-12	137
235565	AAO67619.1|uncultured_bacterium_1	nifH	NC_015216.1_2082	nflH	23	266	33	4	1	94	1	266	7.63e-12	136
235567	AAO67635.1|uncultured_bacterium_1	nifH	WRER01000158.1_1	nflH	33	164	40	4	1	94	1	164	1.57e-17	179
235568	AAO67635.1|uncultured_bacterium_1	nifH	NZ_JAAAWJ010000030.1_1	nflH	31	180	38	5	1	94	1	179	4.94e-16	168
235569	AAO67635.1|uncultured_bacterium_1	nifH	JAFGQV010000116.1_11	nflH	30	155	48	4	1	94	1	155	6.23e-14	151
235570	AAO67635.1|uncultured_bacterium_1	nifH	DAII01000026.1_8	nflH	29	193	38	5	1	94	1	193	1.43e-13	149
235571	AAO67635.1|uncultured_bacterium_1	nifH	NZ_BBES01000009.1_8	nflH	27	207	38	4	1	94	1	207	4.76e-13	145
235572	AAO67635.1|uncultured_bacterium_1	nifH	JAMJFV010000162.1_5	nflH	29	159	48	5	1	94	1	159	6.73e-13	143
235573	AAO67635.1|uncultured_bacterium_1	nifH	WASR01000099.1_4	nflH	23	266	34	4	1	94	1	266	3.32e-11	131
235574	AAO67635.1|uncultured_bacterium_1	nifH	NC_015216.1_2082	nflH	23	266	34	4	1	94	1	266	4.46e-11	130
235575	AAO67635.1|uncultured_bacterium_1	nifH	JAEZAV010000175.1_12	nflH	23	266	34	4	1	94	1	266	4.46e-11	130
235576	AAO67635.1|uncultured_bacterium_1	nifH	PLXT01000108.1_20	nflH	22	265	35	4	1	94	1	265	8.01e-11	128
235578	AAO67643.1|uncultured_bacterium_1	nifH	NZ_JAAAWJ010000030.1_1	nflH	33	183	44	4	1	109	1	179	8.7e-22	213
235579	AAO67643.1|uncultured_bacterium_1	nifH	WRER01000158.1_1	nflH	34	165	52	3	1	109	1	164	3.27e-21	208
235580	AAO67643.1|uncultured_bacterium_1	nifH	JAFGQV010000116.1_11	nflH	34	158	53	4	1	109	1	155	2.47e-20	201
235581	AAO67643.1|uncultured_bacterium_1	nifH	JAMJFV010000162.1_5	nflH	33	162	53	4	1	109	1	159	4.8e-20	199
235582	AAO67643.1|uncultured_bacterium_1	nifH	NZ_JONQ01000007.1_321	nflH	26	272	36	4	1	109	1	270	1.56e-16	175
235583	AAO67643.1|uncultured_bacterium_1	nifH	NZ_CP037968.1_652	nflH	25	276	37	4	1	109	1	272	1.15e-15	168
235584	AAO67643.1|uncultured_bacterium_1	nifH	NZ_BBES01000009.1_8	nflH	28	211	46	5	1	109	1	207	1.15e-15	167
235585	AAO67643.1|uncultured_bacterium_1	nifH	NZ_JAGGMN010000001.1_1167	nflH	24	276	38	4	1	109	1	272	3.57e-15	164
235586	AAO67643.1|uncultured_bacterium_1	nifH	NZ_JALJYG010000003.1_135	nflH	25	275	37	3	1	109	1	271	4.73e-15	163
235587	AAO67643.1|uncultured_bacterium_1	nifH	NZ_JWHL01000003.1_164	nflH	24	275	39	3	1	109	1	271	4.73e-15	163
235589	AAO67669.1|uncultured_bacterium_1	nifH	NZ_JAAAWJ010000030.1_1	nflH	34	184	41	5	1	109	1	179	5.44e-21	207
235590	AAO67669.1|uncultured_bacterium_1	nifH	WRER01000158.1_1	nflH	33	165	54	3	1	109	1	164	2.05e-20	202
235591	AAO67669.1|uncultured_bacterium_1	nifH	JAFGQV010000116.1_11	nflH	35	158	51	4	1	109	1	155	2.47e-20	201
235592	AAO67669.1|uncultured_bacterium_1	nifH	NZ_JONQ01000007.1_321	nflH	27	272	34	4	1	109	1	270	6.6e-18	186
235593	AAO67669.1|uncultured_bacterium_1	nifH	JAMJFV010000162.1_5	nflH	31	162	55	5	1	109	1	159	2.09e-17	179
235594	AAO67669.1|uncultured_bacterium_1	nifH	NZ_BBES01000009.1_8	nflH	27	209	51	6	1	109	1	207	2.07e-15	165
235595	AAO67669.1|uncultured_bacterium_1	nifH	DAII01000026.1_8	nflH	29	195	51	4	1	109	1	193	2.52e-15	164
235596	AAO67669.1|uncultured_bacterium_1	nifH	ONER01000111.1_5	nflH	27	217	49	5	1	109	1	215	5.17e-15	162
235597	AAO67669.1|uncultured_bacterium_1	nifH	PWJQ01000003.1_13	nflH	25	251	43	5	1	109	1	248	3.24e-14	156
235598	AAO67669.1|uncultured_bacterium_1	nifH	PWNH01000059.1_28	nflH	25	252	42	5	1	109	1	249	3.25e-14	156
235600	AAO67674.1|uncultured_bacterium_1	nifH	WRER01000158.1_1	nflH	32	164	55	3	1	108	1	164	2.35e-21	209
235601	AAO67674.1|uncultured_bacterium_1	nifH	NZ_JAAAWJ010000030.1_1	nflH	30	181	51	4	1	108	1	179	2.3e-18	187
235602	AAO67674.1|uncultured_bacterium_1	nifH	JAFGQV010000116.1_11	nflH	33	155	57	5	1	108	1	155	3.96e-16	169
235603	AAO67674.1|uncultured_bacterium_1	nifH	JAMJFV010000162.1_5	nflH	30	159	60	6	1	108	1	159	1.37e-15	165
235604	AAO67674.1|uncultured_bacterium_1	nifH	NZ_BBES01000009.1_8	nflH	29	211	43	6	1	108	1	207	4.84e-15	162
235605	AAO67674.1|uncultured_bacterium_1	nifH	DAEF01000145.1_10	nflH	23	274	43	4	1	108	1	272	1.38e-12	143
235606	AAO67674.1|uncultured_bacterium_1	nifH	NZ_JONQ01000007.1_321	nflH	24	271	41	4	1	108	1	270	2.44e-12	141
235607	AAO67674.1|uncultured_bacterium_1	nifH	JADGNL010000179.1_3	nflH	23	274	44	4	1	108	1	272	3.3e-12	140
235608	AAO67674.1|uncultured_bacterium_1	nifH	SISS01000008.1_195	nflH	23	275	44	4	1	108	1	273	3.32e-12	140
235609	AAO67674.1|uncultured_bacterium_1	nifH	DAII01000026.1_8	nflH	27	194	55	6	1	108	1	193	7.76e-12	136
235611	AAO67680.1|uncultured_bacterium_1	nifH	WRER01000158.1_1	nflH	33	165	53	3	1	109	1	164	2.05e-20	202
235612	AAO67680.1|uncultured_bacterium_1	nifH	NZ_JAAAWJ010000030.1_1	nflH	32	183	46	4	1	109	1	179	9.5e-19	190
235613	AAO67680.1|uncultured_bacterium_1	nifH	JAFGQV010000116.1_11	nflH	34	158	53	4	1	109	1	155	1.76e-18	187
235614	AAO67680.1|uncultured_bacterium_1	nifH	JAMJFV010000162.1_5	nflH	31	162	55	4	1	109	1	159	1.14e-17	181
235615	AAO67680.1|uncultured_bacterium_1	nifH	NZ_JONQ01000007.1_321	nflH	26	272	37	4	1	109	1	270	4.87e-16	171
235616	AAO67680.1|uncultured_bacterium_1	nifH	NZ_BBES01000009.1_8	nflH	25	210	53	5	1	109	1	207	1.17e-13	151
235617	AAO67680.1|uncultured_bacterium_1	nifH	SUSZ01000045.1_7	nflH	25	260	42	4	1	109	1	258	4.25e-13	147
235618	AAO67680.1|uncultured_bacterium_1	nifH	NZ_CP037968.1_652	nflH	23	276	41	4	1	109	1	272	1.06e-12	144
235619	AAO67680.1|uncultured_bacterium_1	nifH	PWHV01000028.1_40	nflH	25	257	42	5	1	109	1	254	1.73e-12	142
235620	AAO67680.1|uncultured_bacterium_1	nifH	CALULN010000007.1_18	nflH	25	260	43	4	1	109	1	258	2.35e-12	141
235622	AAO67690.1|uncultured_bacterium_1	nifH	NZ_JAAAWJ010000030.1_1	nflH	34	183	42	5	1	109	1	179	1e-20	205
235623	AAO67690.1|uncultured_bacterium_1	nifH	WRER01000158.1_1	nflH	35	165	51	3	1	109	1	164	1.51e-20	203
235624	AAO67690.1|uncultured_bacterium_1	nifH	JAFGQV010000116.1_11	nflH	34	158	52	4	1	109	1	155	1.3e-18	188
235625	AAO67690.1|uncultured_bacterium_1	nifH	NZ_JONQ01000007.1_321	nflH	27	272	34	4	1	109	1	270	1.18e-17	184
235626	AAO67690.1|uncultured_bacterium_1	nifH	JAMJFV010000162.1_5	nflH	31	162	56	4	1	109	1	159	1.72e-16	172
235627	AAO67690.1|uncultured_bacterium_1	nifH	NZ_BBES01000009.1_8	nflH	27	210	50	5	1	109	1	207	2.07e-15	165
235628	AAO67690.1|uncultured_bacterium_1	nifH	PWNH01000059.1_28	nflH	26	252	40	5	1	109	1	249	4.31e-14	155
235629	AAO67690.1|uncultured_bacterium_1	nifH	PWJQ01000003.1_13	nflH	26	251	41	5	1	109	1	248	7.57e-14	153
235630	AAO67690.1|uncultured_bacterium_1	nifH	DAII01000026.1_8	nflH	28	196	52	5	1	109	1	193	8.26e-14	152
235631	AAO67690.1|uncultured_bacterium_1	nifH	PWHV01000028.1_40	nflH	25	257	41	5	1	109	1	254	1.35e-13	151
235633	AAO67702.1|uncultured_bacterium_1	nifH	JAMJFV010000162.1_5	nflH	30	159	46	3	1	94	1	159	2.71e-17	177
235634	AAO67702.1|uncultured_bacterium_1	nifH	WRER01000158.1_1	nflH	29	164	46	3	1	94	1	164	7.07e-17	174
235635	AAO67702.1|uncultured_bacterium_1	nifH	NZ_JAAAWJ010000030.1_1	nflH	29	181	40	3	1	94	1	179	3.67e-16	169
235636	AAO67702.1|uncultured_bacterium_1	nifH	DAII01000026.1_8	nflH	28	193	39	5	1	94	1	193	1.41e-14	157
235637	AAO67702.1|uncultured_bacterium_1	nifH	JAFGQV010000116.1_11	nflH	28	155	50	4	1	94	1	155	3.45e-14	153
235638	AAO67702.1|uncultured_bacterium_1	nifH	NZ_BBES01000009.1_8	nflH	24	209	41	3	1	94	1	207	1.89e-11	132
235639	AAO67702.1|uncultured_bacterium_1	nifH	ONER01000111.1_5	nflH	25	215	41	3	1	94	1	215	1.93e-11	132
235640	AAO67702.1|uncultured_bacterium_1	nifH	MZXQ01000232.1_29	nflH	21	207	48	3	1	94	1	205	2.39e-10	123
235641	AAO67702.1|uncultured_bacterium_1	nifH	JACRPY010000004.1_259	nflH	22	267	34	4	1	94	1	265	1.19e-09	119
235642	AAO67702.1|uncultured_bacterium_1	nifH	JAAYEG010000080.1_49	nflH	20	274	36	3	1	94	1	272	2.32e-09	117
235644	AAO85876.1|uncultured_nitrogen-fixing_1	nifH	WRER01000158.1_1	nflH	33	164	54	3	1	108	1	164	3.2e-21	208
235645	AAO85876.1|uncultured_nitrogen-fixing_1	nifH	NZ_JAAAWJ010000030.1_1	nflH	30	181	52	4	1	108	1	179	7.66e-18	183
235646	AAO85876.1|uncultured_nitrogen-fixing_1	nifH	JAMJFV010000162.1_5	nflH	32	159	57	6	1	108	1	159	2.76e-17	178
235647	AAO85876.1|uncultured_nitrogen-fixing_1	nifH	JAFGQV010000116.1_11	nflH	31	155	60	5	1	108	1	155	7.21e-16	167
235648	AAO85876.1|uncultured_nitrogen-fixing_1	nifH	DAII01000026.1_8	nflH	29	193	52	5	1	108	1	193	7.61e-16	168
235649	AAO85876.1|uncultured_nitrogen-fixing_1	nifH	NZ_BBES01000009.1_8	nflH	28	207	51	6	1	108	1	207	2.71e-13	148
235650	AAO85876.1|uncultured_nitrogen-fixing_1	nifH	ONER01000111.1_5	nflH	27	215	51	6	1	108	1	215	6.52e-13	145
235651	AAO85876.1|uncultured_nitrogen-fixing_1	nifH	JAEZKE010000024.1_13	nflH	25	263	43	6	1	108	1	263	1.77e-12	142
235652	AAO85876.1|uncultured_nitrogen-fixing_1	nifH	NC_000916.1_622	nflH	23	265	47	4	1	108	1	265	3.17e-12	140
235653	AAO85876.1|uncultured_nitrogen-fixing_1	nifH	NZ_AP011952.1_573	nflH	23	265	47	4	1	108	1	265	3.17e-12	140
235655	AAP48912.1|uncultured_bacterium_1	nifH	WRER01000158.1_1	nflH	35	165	50	3	1	109	1	164	1.3e-21	211
235656	AAP48912.1|uncultured_bacterium_1	nifH	NZ_JAAAWJ010000030.1_1	nflH	32	184	45	6	1	109	1	179	1.43e-17	181
235657	AAP48912.1|uncultured_bacterium_1	nifH	JAFGQV010000116.1_11	nflH	33	159	52	5	1	109	1	155	9e-17	174
235658	AAP48912.1|uncultured_bacterium_1	nifH	JAMJFV010000162.1_5	nflH	30	162	58	4	1	109	1	159	5.7e-16	168
235659	AAP48912.1|uncultured_bacterium_1	nifH	NZ_JONQ01000007.1_321	nflH	26	272	36	4	1	109	1	270	3.56e-15	164
235660	AAP48912.1|uncultured_bacterium_1	nifH	NZ_BBES01000009.1_8	nflH	26	213	47	6	1	109	1	207	4.98e-14	154
235661	AAP48912.1|uncultured_bacterium_1	nifH	JAFWTC010000082.1_70	nflH	24	260	44	4	1	109	1	258	4.25e-13	147
235662	AAP48912.1|uncultured_bacterium_1	nifH	DAII01000026.1_8	nflH	27	196	53	5	1	109	1	193	8.19e-13	144
235663	AAP48912.1|uncultured_bacterium_1	nifH	PWHV01000028.1_40	nflH	25	257	41	5	1	109	1	254	9.82e-13	144
235664	AAP48912.1|uncultured_bacterium_1	nifH	JAFSYZ010000258.1_7	nflH	24	271	42	4	1	109	1	269	1.86e-12	142
235666	AAP48915.1|uncultured_bacterium_1	nifH	WRER01000158.1_1	nflH	35	165	51	3	1	109	1	164	1.51e-20	203
235667	AAP48915.1|uncultured_bacterium_1	nifH	NZ_JAAAWJ010000030.1_1	nflH	31	183	49	4	1	109	1	179	4.29e-18	185
235668	AAP48915.1|uncultured_bacterium_1	nifH	JAFGQV010000116.1_11	nflH	32	158	56	5	1	109	1	155	1.22e-16	173
235669	AAP48915.1|uncultured_bacterium_1	nifH	JAMJFV010000162.1_5	nflH	29	162	59	4	1	109	1	159	3.13e-16	170
235670	AAP48915.1|uncultured_bacterium_1	nifH	NZ_JONQ01000007.1_321	nflH	25	272	38	4	1	109	1	270	1.1e-14	160
235671	AAP48915.1|uncultured_bacterium_1	nifH	NZ_BBES01000009.1_8	nflH	27	213	45	6	1	109	1	207	1.57e-14	158
235672	AAP48915.1|uncultured_bacterium_1	nifH	DAII01000026.1_8	nflH	27	196	53	5	1	109	1	193	6.19e-14	153
235673	AAP48915.1|uncultured_bacterium_1	nifH	ONER01000111.1_5	nflH	25	217	52	5	1	109	1	215	9.11e-14	152
235674	AAP48915.1|uncultured_bacterium_1	nifH	PWHV01000028.1_40	nflH	25	257	41	5	1	109	1	254	4.19e-13	147
235675	AAP48915.1|uncultured_bacterium_1	nifH	NZ_JALJYG010000003.1_135	nflH	23	275	42	3	1	109	1	271	5.93e-13	146
235677	AAP48920.1|uncultured_bacterium_1	nifH	NZ_JAAAWJ010000030.1_1	nflH	33	183	44	4	1	109	1	179	3.47e-22	216
235678	AAP48920.1|uncultured_bacterium_1	nifH	WRER01000158.1_1	nflH	35	165	51	3	1	109	1	164	7.07e-22	213
235679	AAP48920.1|uncultured_bacterium_1	nifH	JAMJFV010000162.1_5	nflH	32	162	54	4	1	109	1	159	4.05e-19	192
235680	AAP48920.1|uncultured_bacterium_1	nifH	JAFGQV010000116.1_11	nflH	32	158	55	4	1	109	1	155	7.08e-19	190
235681	AAP48920.1|uncultured_bacterium_1	nifH	NZ_JONQ01000007.1_321	nflH	26	272	36	4	1	109	1	270	3.72e-17	180
235682	AAP48920.1|uncultured_bacterium_1	nifH	NZ_BBES01000009.1_8	nflH	28	210	48	5	1	109	1	207	2.67e-16	172
235683	AAP48920.1|uncultured_bacterium_1	nifH	NZ_CP037968.1_652	nflH	24	276	39	4	1	109	1	272	4.74e-15	163
235684	AAP48920.1|uncultured_bacterium_1	nifH	DAII01000026.1_8	nflH	28	196	51	5	1	109	1	193	6.06e-15	161
235685	AAP48920.1|uncultured_bacterium_1	nifH	NZ_JAGGMN010000001.1_1167	nflH	24	276	40	4	1	109	1	272	8.36e-15	161
235686	AAP48920.1|uncultured_bacterium_1	nifH	DAWO01000038.1_2	nflH	24	276	40	4	1	109	1	272	2.6e-14	157
235688	AAP48921.1|uncultured_bacterium_1	nifH	NZ_JAAAWJ010000030.1_1	nflH	33	184	45	7	1	110	1	179	3.1e-15	163
235689	AAP48921.1|uncultured_bacterium_1	nifH	WRER01000158.1_1	nflH	31	166	56	4	1	110	1	164	3.65e-15	162
235690	AAP48921.1|uncultured_bacterium_1	nifH	JAFGQV010000116.1_11	nflH	32	159	55	5	1	110	1	155	1.17e-13	150
235691	AAP48921.1|uncultured_bacterium_1	nifH	NZ_JONQ01000007.1_321	nflH	25	273	38	5	1	110	1	270	3.39e-12	140
235692	AAP48921.1|uncultured_bacterium_1	nifH	JAMJFV010000162.1_5	nflH	30	164	55	6	1	110	1	159	3.94e-12	138
235693	AAP48921.1|uncultured_bacterium_1	nifH	NZ_BBES01000009.1_8	nflH	25	211	54	6	1	110	1	207	1.8e-09	117
235694	AAP48921.1|uncultured_bacterium_1	nifH	JAFSYZ010000258.1_7	nflH	23	272	44	5	1	110	1	269	2.27e-09	118
235695	AAP48921.1|uncultured_bacterium_1	nifH	CALULN010000007.1_18	nflH	24	261	44	5	1	110	1	258	2.23e-08	110
235696	AAP48921.1|uncultured_bacterium_1	nifH	SUSZ01000045.1_7	nflH	23	261	47	5	1	110	1	258	3.01e-08	109
235697	AAP48921.1|uncultured_bacterium_1	nifH	PWHV01000028.1_40	nflH	24	258	45	6	1	110	1	254	3.91e-08	108
235699	AAP48922.1|uncultured_bacterium_1	nifH	WRER01000158.1_1	nflH	33	165	53	3	1	109	1	164	2.05e-20	202
235700	AAP48922.1|uncultured_bacterium_1	nifH	JAFGQV010000116.1_11	nflH	33	158	54	4	1	109	1	155	5.93e-18	183
235701	AAP48922.1|uncultured_bacterium_1	nifH	NZ_JAAAWJ010000030.1_1	nflH	32	184	46	6	1	109	1	179	1.43e-17	181
235702	AAP48922.1|uncultured_bacterium_1	nifH	JAMJFV010000162.1_5	nflH	30	162	58	4	1	109	1	159	4.22e-16	169
235703	AAP48922.1|uncultured_bacterium_1	nifH	NZ_JONQ01000007.1_321	nflH	26	272	37	4	1	109	1	270	1.14e-15	168
235704	AAP48922.1|uncultured_bacterium_1	nifH	NZ_BBES01000009.1_8	nflH	27	213	45	6	1	109	1	207	1.15e-15	167
235705	AAP48922.1|uncultured_bacterium_1	nifH	DAII01000026.1_8	nflH	28	196	52	5	1	109	1	193	6.19e-14	153
235706	AAP48922.1|uncultured_bacterium_1	nifH	NC_007681.1_1091	nflH	24	266	42	5	1	109	1	262	1.84e-13	150
235707	AAP48922.1|uncultured_bacterium_1	nifH	ONER01000111.1_5	nflH	26	217	51	5	1	109	1	215	2.14e-13	149
235708	AAP48922.1|uncultured_bacterium_1	nifH	JAFWTC010000082.1_70	nflH	23	260	46	4	1	109	1	258	1.32e-12	143
235710	AAP48928.1|uncultured_bacterium_1	nifH	WRER01000158.1_1	nflH	35	165	37	4	1	95	1	164	7.73e-19	189
235711	AAP48928.1|uncultured_bacterium_1	nifH	NZ_JAAAWJ010000030.1_1	nflH	30	183	37	4	1	95	1	179	1.89e-17	179
235712	AAP48928.1|uncultured_bacterium_1	nifH	JAFGQV010000116.1_11	nflH	31	157	45	3	1	95	1	155	8.87e-17	173
235713	AAP48928.1|uncultured_bacterium_1	nifH	NZ_BBES01000009.1_8	nflH	27	209	36	4	1	95	1	207	4.7e-16	169
235714	AAP48928.1|uncultured_bacterium_1	nifH	JAMJFV010000162.1_5	nflH	27	161	49	4	1	95	1	159	3.39e-15	161
235715	AAP48928.1|uncultured_bacterium_1	nifH	NZ_JONQ01000007.1_321	nflH	25	272	25	4	1	95	1	270	2.48e-13	148
235716	AAP48928.1|uncultured_bacterium_1	nifH	DAII01000026.1_8	nflH	26	195	42	4	1	95	1	193	3.41e-12	138
235717	AAP48928.1|uncultured_bacterium_1	nifH	ONER01000111.1_5	nflH	25	217	38	4	1	95	1	215	3.62e-12	138
235718	AAP48928.1|uncultured_bacterium_1	nifH	WASR01000099.1_4	nflH	22	268	34	3	1	95	1	266	1.88e-11	133
235719	AAP48928.1|uncultured_bacterium_1	nifH	JAEZAV010000175.1_12	nflH	22	268	34	3	1	95	1	266	1.88e-11	133
235721	AAP48930.1|uncultured_bacterium_1	nifH	WRER01000158.1_1	nflH	33	165	53	3	1	109	1	164	4.32e-19	192
235722	AAP48930.1|uncultured_bacterium_1	nifH	NZ_JAAAWJ010000030.1_1	nflH	33	183	45	5	1	109	1	179	1.28e-18	189
235723	AAP48930.1|uncultured_bacterium_1	nifH	JAFGQV010000116.1_11	nflH	33	158	54	4	1	109	1	155	3.64e-17	177
235724	AAP48930.1|uncultured_bacterium_1	nifH	NZ_JONQ01000007.1_321	nflH	26	272	36	4	1	109	1	270	3.66e-16	172
235725	AAP48930.1|uncultured_bacterium_1	nifH	JAMJFV010000162.1_5	nflH	31	163	55	5	1	109	1	159	1.88e-15	164
235726	AAP48930.1|uncultured_bacterium_1	nifH	NZ_BBES01000009.1_8	nflH	26	210	52	5	1	109	1	207	4.98e-14	154
235727	AAP48930.1|uncultured_bacterium_1	nifH	JAFSYZ010000258.1_7	nflH	24	271	41	4	1	109	1	269	1.39e-12	143
235728	AAP48930.1|uncultured_bacterium_1	nifH	DAII01000026.1_8	nflH	27	196	53	5	1	109	1	193	1.45e-12	142
235729	AAP48930.1|uncultured_bacterium_1	nifH	SUSZ01000045.1_7	nflH	24	260	45	4	1	109	1	258	9.88e-12	136
235730	AAP48930.1|uncultured_bacterium_1	nifH	CALULN010000007.1_18	nflH	24	260	44	4	1	109	1	258	1.32e-11	135
235732	AAP48938.1|uncultured_bacterium_1	nifH	NZ_JAAAWJ010000030.1_1	nflH	33	183	44	5	1	109	1	179	4.01e-21	208
235733	AAP48938.1|uncultured_bacterium_1	nifH	WRER01000158.1_1	nflH	34	165	52	3	1	109	1	164	8.2e-21	205
235734	AAP48938.1|uncultured_bacterium_1	nifH	JAFGQV010000116.1_11	nflH	33	158	54	4	1	109	1	155	1.76e-18	187
235735	AAP48938.1|uncultured_bacterium_1	nifH	NZ_JONQ01000007.1_321	nflH	27	272	33	4	1	109	1	270	1.57e-17	183
235736	AAP48938.1|uncultured_bacterium_1	nifH	JAMJFV010000162.1_5	nflH	29	162	59	4	1	109	1	159	1.72e-16	172
235737	AAP48938.1|uncultured_bacterium_1	nifH	NZ_BBES01000009.1_8	nflH	28	210	47	6	1	109	1	207	1.99e-16	173
235738	AAP48938.1|uncultured_bacterium_1	nifH	NZ_JAGGMN010000001.1_1167	nflH	24	276	38	5	1	109	1	272	8.36e-15	161
235739	AAP48938.1|uncultured_bacterium_1	nifH	DAII01000026.1_8	nflH	29	196	50	4	1	109	1	193	1.09e-14	159
235740	AAP48938.1|uncultured_bacterium_1	nifH	NZ_CP037968.1_652	nflH	24	276	38	5	1	109	1	272	1.47e-14	159
235741	AAP48938.1|uncultured_bacterium_1	nifH	CALULN010000007.1_18	nflH	25	260	42	4	1	109	1	258	1.89e-14	158
235743	AAP48940.1|uncultured_bacterium_1	nifH	NZ_JAAAWJ010000030.1_1	nflH	32	183	41	5	1	104	1	179	7.48e-20	198
235744	AAP48940.1|uncultured_bacterium_1	nifH	WRER01000158.1_1	nflH	34	165	47	5	1	104	1	164	2.84e-19	193
235745	AAP48940.1|uncultured_bacterium_1	nifH	JAFGQV010000116.1_11	nflH	33	158	49	6	1	104	1	155	2.41e-17	178
235746	AAP48940.1|uncultured_bacterium_1	nifH	JAMJFV010000162.1_5	nflH	31	162	50	6	1	104	1	159	4.61e-17	176
235747	AAP48940.1|uncultured_bacterium_1	nifH	NZ_BBES01000009.1_8	nflH	30	210	39	6	1	104	1	207	9.87e-17	175
235748	AAP48940.1|uncultured_bacterium_1	nifH	NZ_JONQ01000007.1_321	nflH	26	272	30	6	1	104	1	270	5.62e-15	162
235749	AAP48940.1|uncultured_bacterium_1	nifH	DAII01000026.1_8	nflH	29	196	45	6	1	104	1	193	9.77e-15	159
235750	AAP48940.1|uncultured_bacterium_1	nifH	PMMV01000051.1_4	nflH	25	268	35	6	1	104	1	265	2.29e-14	157
235751	AAP48940.1|uncultured_bacterium_1	nifH	PMMY01000119.1_5	nflH	25	268	35	6	1	104	1	265	4.04e-14	155
235752	AAP48940.1|uncultured_bacterium_1	nifH	NC_015216.1_2082	nflH	24	268	37	5	1	104	1	266	4.05e-14	155
235754	AAP48941.1|uncultured_bacterium_1	nifH	WRER01000158.1_1	nflH	32	164	55	3	1	108	1	164	1.25e-19	196
235755	AAP48941.1|uncultured_bacterium_1	nifH	NZ_JAAAWJ010000030.1_1	nflH	30	181	52	4	1	108	1	179	1.53e-16	173
235756	AAP48941.1|uncultured_bacterium_1	nifH	JAMJFV010000162.1_5	nflH	28	159	64	6	1	108	1	159	3.57e-14	154
235757	AAP48941.1|uncultured_bacterium_1	nifH	JAFGQV010000116.1_11	nflH	29	155	63	5	1	108	1	155	4.64e-14	153
235758	AAP48941.1|uncultured_bacterium_1	nifH	DAII01000026.1_8	nflH	27	193	55	6	1	108	1	193	1.89e-12	141
235759	AAP48941.1|uncultured_bacterium_1	nifH	NZ_BBES01000009.1_8	nflH	27	207	52	7	1	108	1	207	4.36e-11	130
235760	AAP48941.1|uncultured_bacterium_1	nifH	ONER01000111.1_5	nflH	25	215	54	6	1	108	1	215	7.85e-11	128
235761	AAP48941.1|uncultured_bacterium_1	nifH	SISS01000008.1_195	nflH	21	275	48	4	1	108	1	273	1.53e-10	127
235762	AAP48941.1|uncultured_bacterium_1	nifH	JADGNL010000179.1_3	nflH	21	274	48	4	1	108	1	272	2.05e-10	126
235763	AAP48941.1|uncultured_bacterium_1	nifH	DAEF01000145.1_10	nflH	21	274	48	4	1	108	1	272	2.76e-10	125
235765	AAP48949.1|uncultured_bacterium_1	nifH	WRER01000158.1_1	nflH	33	165	54	3	1	109	1	164	1.07e-18	189
235766	AAP48949.1|uncultured_bacterium_1	nifH	NZ_JAAAWJ010000030.1_1	nflH	32	183	46	4	1	109	1	179	1.28e-18	189
235767	AAP48949.1|uncultured_bacterium_1	nifH	JAFGQV010000116.1_11	nflH	32	158	55	4	1	109	1	155	1.22e-16	173
235768	AAP48949.1|uncultured_bacterium_1	nifH	JAMJFV010000162.1_5	nflH	30	162	57	4	1	109	1	159	1.04e-15	166
235769	AAP48949.1|uncultured_bacterium_1	nifH	NZ_JONQ01000007.1_321	nflH	25	272	38	4	1	109	1	270	8.32e-15	161
235770	AAP48949.1|uncultured_bacterium_1	nifH	NZ_BBES01000009.1_8	nflH	25	210	53	5	1	109	1	207	3.67e-13	147
235771	AAP48949.1|uncultured_bacterium_1	nifH	JAFSYZ010000258.1_7	nflH	24	271	42	4	1	109	1	269	3.31e-12	140
235772	AAP48949.1|uncultured_bacterium_1	nifH	SUSZ01000045.1_7	nflH	24	260	44	4	1	109	1	258	5.55e-12	138
235773	AAP48949.1|uncultured_bacterium_1	nifH	CALULN010000007.1_18	nflH	25	260	43	4	1	109	1	258	7.4e-12	137
235774	AAP48949.1|uncultured_bacterium_1	nifH	LVVQ01000001.1_400	nflH	23	259	47	4	1	109	1	257	3.13e-11	132
235776	AAP48950.1|uncultured_bacterium_1	nifH	WRER01000158.1_1	nflH	35	165	51	3	1	109	1	164	1.28e-19	196
235777	AAP48950.1|uncultured_bacterium_1	nifH	JAFGQV010000116.1_11	nflH	32	158	56	4	1	109	1	155	1.09e-17	181
235778	AAP48950.1|uncultured_bacterium_1	nifH	NZ_JAAAWJ010000030.1_1	nflH	32	184	45	6	1	109	1	179	6.39e-17	176
235779	AAP48950.1|uncultured_bacterium_1	nifH	JAMJFV010000162.1_5	nflH	30	162	58	4	1	109	1	159	4.22e-16	169
235780	AAP48950.1|uncultured_bacterium_1	nifH	NZ_JONQ01000007.1_321	nflH	26	272	37	4	1	109	1	270	6.27e-15	162
235781	AAP48950.1|uncultured_bacterium_1	nifH	NZ_BBES01000009.1_8	nflH	28	213	44	6	1	109	1	207	6.61e-15	161
235782	AAP48950.1|uncultured_bacterium_1	nifH	DAII01000026.1_8	nflH	28	195	52	4	1	109	1	193	1.94e-14	157
235783	AAP48950.1|uncultured_bacterium_1	nifH	ONER01000111.1_5	nflH	27	217	49	5	1	109	1	215	1.61e-13	150
235784	AAP48950.1|uncultured_bacterium_1	nifH	NC_007681.1_1091	nflH	24	266	42	5	1	109	1	262	7.61e-13	145
235785	AAP48950.1|uncultured_bacterium_1	nifH	JAFWTC010000082.1_70	nflH	24	260	44	4	1	109	1	258	9.96e-13	144
235787	AAP48951.1|uncultured_bacterium_1	nifH	WRER01000158.1_1	nflH	34	165	52	3	1	109	1	164	2.78e-20	201
235788	AAP48951.1|uncultured_bacterium_1	nifH	NZ_JAAAWJ010000030.1_1	nflH	33	183	45	5	1	109	1	179	4.58e-20	200
235789	AAP48951.1|uncultured_bacterium_1	nifH	JAFGQV010000116.1_11	nflH	32	158	56	4	1	109	1	155	4.93e-17	176
235790	AAP48951.1|uncultured_bacterium_1	nifH	JAMJFV010000162.1_5	nflH	29	162	59	4	1	109	1	159	5.7e-16	168
235791	AAP48951.1|uncultured_bacterium_1	nifH	NZ_JONQ01000007.1_321	nflH	26	272	36	4	1	109	1	270	2.02e-15	166
235792	AAP48951.1|uncultured_bacterium_1	nifH	NZ_BBES01000009.1_8	nflH	27	210	50	6	1	109	1	207	4.95e-15	162
235793	AAP48951.1|uncultured_bacterium_1	nifH	DAII01000026.1_8	nflH	28	196	51	4	1	109	1	193	2.6e-14	156
235794	AAP48951.1|uncultured_bacterium_1	nifH	PWHV01000028.1_40	nflH	26	257	39	5	1	109	1	254	7.68e-14	153
235795	AAP48951.1|uncultured_bacterium_1	nifH	NZ_CP037968.1_652	nflH	24	276	38	5	1	109	1	272	1.07e-13	152
235796	AAP48951.1|uncultured_bacterium_1	nifH	PUJZ01000070.1_8	nflH	26	258	39	5	1	109	1	255	3.17e-13	148
235798	AAP48961.1|uncultured_bacterium_1	nifH	WRER01000158.1_1	nflH	33	165	54	3	1	109	1	164	1.21e-17	181
235799	AAP48961.1|uncultured_bacterium_1	nifH	NZ_JAAAWJ010000030.1_1	nflH	32	183	47	5	1	109	1	179	1.56e-16	173
235800	AAP48961.1|uncultured_bacterium_1	nifH	JAFGQV010000116.1_11	nflH	32	158	56	4	1	109	1	155	1.08e-14	158
235801	AAP48961.1|uncultured_bacterium_1	nifH	JAMJFV010000162.1_5	nflH	29	163	57	5	1	109	1	159	2.12e-13	148
235802	AAP48961.1|uncultured_bacterium_1	nifH	NZ_JONQ01000007.1_321	nflH	25	272	39	4	1	109	1	270	3.33e-13	148
235803	AAP48961.1|uncultured_bacterium_1	nifH	NZ_BBES01000009.1_8	nflH	26	210	51	6	1	109	1	207	3.54e-12	139
235804	AAP48961.1|uncultured_bacterium_1	nifH	DAII01000026.1_8	nflH	27	196	54	4	1	109	1	193	3.23e-11	131
235805	AAP48961.1|uncultured_bacterium_1	nifH	JAFSYZ010000258.1_7	nflH	23	271	44	4	1	109	1	269	6.71e-10	122
235806	AAP48961.1|uncultured_bacterium_1	nifH	LVVQ01000001.1_400	nflH	22	259	49	4	1	109	1	257	1.09e-09	120
235807	AAP48961.1|uncultured_bacterium_1	nifH	SUSZ01000045.1_7	nflH	23	260	47	4	1	109	1	258	1.1e-09	120
235809	AAP48962.1|uncultured_bacterium_1	nifH	NZ_JAAAWJ010000030.1_1	nflH	33	183	44	5	1	109	1	179	1.36e-20	204
235810	AAP48962.1|uncultured_bacterium_1	nifH	WRER01000158.1_1	nflH	33	165	53	3	1	109	1	164	5.12e-20	199
235811	AAP48962.1|uncultured_bacterium_1	nifH	JAMJFV010000162.1_5	nflH	32	162	54	4	1	109	1	159	8.43e-18	182
235812	AAP48962.1|uncultured_bacterium_1	nifH	JAFGQV010000116.1_11	nflH	32	158	55	4	1	109	1	155	1.09e-17	181
235813	AAP48962.1|uncultured_bacterium_1	nifH	NZ_JONQ01000007.1_321	nflH	26	272	37	4	1	109	1	270	1.52e-15	167
235814	AAP48962.1|uncultured_bacterium_1	nifH	NZ_BBES01000009.1_8	nflH	28	210	48	5	1	109	1	207	2.07e-15	165
235815	AAP48962.1|uncultured_bacterium_1	nifH	DAII01000026.1_8	nflH	28	196	51	5	1	109	1	193	2.6e-14	156
235816	AAP48962.1|uncultured_bacterium_1	nifH	NZ_CP037968.1_652	nflH	24	276	40	5	1	109	1	272	1.9e-13	150
235817	AAP48962.1|uncultured_bacterium_1	nifH	PMMV01000051.1_4	nflH	24	267	44	6	1	109	1	265	2.46e-13	149
235818	AAP48962.1|uncultured_bacterium_1	nifH	NZ_JAGGMN010000001.1_1167	nflH	23	276	41	5	1	109	1	272	3.36e-13	148
235820	AAC36026.1|unidentified_bacterium_1	nifH	WRER01000158.1_1	nflH	33	167	51	4	1	109	1	164	3.61e-18	185
235821	AAC36026.1|unidentified_bacterium_1	nifH	NZ_JAAAWJ010000030.1_1	nflH	32	183	46	5	1	109	1	179	1.43e-17	181
235822	AAC36026.1|unidentified_bacterium_1	nifH	JAFGQV010000116.1_11	nflH	32	158	55	6	1	109	1	155	1.95e-14	156
235823	AAC36026.1|unidentified_bacterium_1	nifH	JAMJFV010000162.1_5	nflH	30	161	59	5	1	109	1	159	2.84e-13	147
235824	AAC36026.1|unidentified_bacterium_1	nifH	NZ_JONQ01000007.1_321	nflH	25	272	39	4	1	109	1	270	7.87e-13	145
235825	AAC36026.1|unidentified_bacterium_1	nifH	PWHV01000028.1_40	nflH	25	257	41	5	1	109	1	254	9.82e-13	144
235826	AAC36026.1|unidentified_bacterium_1	nifH	NZ_BBES01000009.1_8	nflH	26	210	51	6	1	109	1	207	1.52e-12	142
235827	AAC36026.1|unidentified_bacterium_1	nifH	DAII01000026.1_8	nflH	26	195	57	5	1	109	1	193	1.39e-11	134
235828	AAC36026.1|unidentified_bacterium_1	nifH	JAFYAH010000021.1_5	nflH	24	265	43	4	1	109	1	263	4.39e-11	131
235829	AAC36026.1|unidentified_bacterium_1	nifH	ONER01000111.1_5	nflH	25	217	52	7	1	109	1	215	6.03e-11	129
235831	AAQ73547.1|uncultured_bacterium_1	nifH	WRER01000158.1_1	nflH	35	164	36	5	1	94	1	164	7.55e-19	189
235832	AAQ73547.1|uncultured_bacterium_1	nifH	NZ_JAAAWJ010000030.1_1	nflH	32	181	34	7	1	94	1	179	1.01e-17	181
235833	AAQ73547.1|uncultured_bacterium_1	nifH	JAFGQV010000116.1_11	nflH	34	155	42	4	1	94	1	155	3.5e-17	176
235834	AAQ73547.1|uncultured_bacterium_1	nifH	JAMJFV010000162.1_5	nflH	32	159	43	7	1	94	1	159	7.42e-16	166
235835	AAQ73547.1|uncultured_bacterium_1	nifH	NZ_BBES01000009.1_8	nflH	29	207	33	5	1	94	1	207	2.71e-14	155
235836	AAQ73547.1|uncultured_bacterium_1	nifH	DAII01000026.1_8	nflH	29	193	38	5	1	94	1	193	4.5e-14	153
235837	AAQ73547.1|uncultured_bacterium_1	nifH	ONER01000111.1_5	nflH	27	215	35	7	1	94	1	215	5.99e-11	128
235838	AAQ73547.1|uncultured_bacterium_1	nifH	QZAC01000145.1_3	nflH	22	218	31	3	1	94	1	204	1.02e-10	126
235839	AAQ73547.1|uncultured_bacterium_1	nifH	MZXQ01000232.1_29	nflH	24	208	42	4	1	94	1	205	1.8e-10	124
235840	AAQ73547.1|uncultured_bacterium_1	nifH	NZ_JONQ01000007.1_321	nflH	24	270	30	4	1	94	1	270	6.83e-10	121
235842	AAQ73548.1|uncultured_bacterium_1	nifH	WRER01000158.1_1	nflH	36	165	49	3	1	109	1	164	5.2e-22	214
235843	AAQ73548.1|uncultured_bacterium_1	nifH	NZ_JAAAWJ010000030.1_1	nflH	32	183	46	5	1	109	1	179	2.35e-18	187
235844	AAQ73548.1|uncultured_bacterium_1	nifH	JAMJFV010000162.1_5	nflH	31	161	57	5	1	109	1	159	8.43e-18	182
235845	AAQ73548.1|uncultured_bacterium_1	nifH	JAFGQV010000116.1_11	nflH	31	158	57	4	1	109	1	155	1.64e-16	172
235846	AAQ73548.1|uncultured_bacterium_1	nifH	NZ_JONQ01000007.1_321	nflH	25	272	39	4	1	109	1	270	4.55e-14	155
235847	AAQ73548.1|uncultured_bacterium_1	nifH	DAII01000026.1_8	nflH	28	195	52	6	1	109	1	193	8.26e-14	152
235848	AAQ73548.1|uncultured_bacterium_1	nifH	PWHV01000028.1_40	nflH	25	257	41	5	1	109	1	254	1.35e-13	151
235849	AAQ73548.1|uncultured_bacterium_1	nifH	NZ_BBES01000009.1_8	nflH	27	210	50	6	1	109	1	207	1.56e-13	150
235850	AAQ73548.1|uncultured_bacterium_1	nifH	JAEDGA010000021.1_4	nflH	24	262	43	4	1	109	1	260	4.27e-13	147
235851	AAQ73548.1|uncultured_bacterium_1	nifH	JAFSYZ010000258.1_7	nflH	24	271	42	4	1	109	1	269	1.04e-12	144
235853	AAQ73549.1|uncultured_bacterium_1	nifH	WRER01000158.1_1	nflH	35	165	51	3	1	109	1	164	1.51e-20	203
235854	AAQ73549.1|uncultured_bacterium_1	nifH	NZ_JAAAWJ010000030.1_1	nflH	34	185	40	6	1	109	1	179	1.84e-20	203
235855	AAQ73549.1|uncultured_bacterium_1	nifH	JAFGQV010000116.1_11	nflH	34	158	52	4	1	109	1	155	9.59e-19	189
235856	AAQ73549.1|uncultured_bacterium_1	nifH	NZ_BBES01000009.1_8	nflH	29	210	46	5	1	109	1	207	6.12e-17	177
235857	AAQ73549.1|uncultured_bacterium_1	nifH	JAMJFV010000162.1_5	nflH	30	162	57	4	1	109	1	159	1.27e-16	173
235858	AAQ73549.1|uncultured_bacterium_1	nifH	NZ_JONQ01000007.1_321	nflH	26	272	35	4	1	109	1	270	4.87e-16	171
235859	AAQ73549.1|uncultured_bacterium_1	nifH	DAII01000026.1_8	nflH	28	195	52	5	1	109	1	193	1.94e-14	157
235860	AAQ73549.1|uncultured_bacterium_1	nifH	CALULN010000007.1_18	nflH	26	260	40	4	1	109	1	258	7.76e-14	153
235861	AAQ73549.1|uncultured_bacterium_1	nifH	PWNH01000059.1_28	nflH	25	252	44	4	1	109	1	249	3.12e-13	148
235862	AAQ73549.1|uncultured_bacterium_1	nifH	SUSZ01000045.1_7	nflH	25	260	43	4	1	109	1	258	3.2e-13	148
235864	AAQ73552.1|uncultured_bacterium_1	nifH	NZ_JAAAWJ010000030.1_1	nflH	35	184	40	5	1	109	1	179	2.56e-22	217
235865	AAQ73552.1|uncultured_bacterium_1	nifH	WRER01000158.1_1	nflH	34	165	52	3	1	109	1	164	6.95e-20	198
235866	AAQ73552.1|uncultured_bacterium_1	nifH	JAFGQV010000116.1_11	nflH	34	158	53	4	1	109	1	155	7.08e-19	190
235867	AAQ73552.1|uncultured_bacterium_1	nifH	NZ_JONQ01000007.1_321	nflH	26	272	36	4	1	109	1	270	2.79e-17	181
235868	AAQ73552.1|uncultured_bacterium_1	nifH	JAMJFV010000162.1_5	nflH	29	161	60	5	1	109	1	159	1.27e-16	173
235869	AAQ73552.1|uncultured_bacterium_1	nifH	NZ_BBES01000009.1_8	nflH	26	209	52	5	1	109	1	207	6.61e-15	161
235870	AAQ73552.1|uncultured_bacterium_1	nifH	NZ_JAGGMN010000001.1_1167	nflH	23	277	39	5	1	109	1	272	1.9e-13	150
235871	AAQ73552.1|uncultured_bacterium_1	nifH	DAII01000026.1_8	nflH	27	195	55	5	1	109	1	193	1.96e-13	149
235872	AAQ73552.1|uncultured_bacterium_1	nifH	CAIKOD010000018.1_21	nflH	25	274	37	5	1	109	1	270	2.51e-13	149
235873	AAQ73552.1|uncultured_bacterium_1	nifH	NZ_JOMF01000006.1_73	nflH	24	278	38	4	1	109	1	273	3.37e-13	148
235875	AAQ73555.1|uncultured_bacterium_1	nifH	NZ_JAAAWJ010000030.1_1	nflH	34	184	41	6	1	109	1	179	4.58e-20	200
235876	AAQ73555.1|uncultured_bacterium_1	nifH	WRER01000158.1_1	nflH	34	165	52	3	1	109	1	164	5.85e-19	191
235877	AAQ73555.1|uncultured_bacterium_1	nifH	JAFGQV010000116.1_11	nflH	33	158	54	4	1	109	1	155	3.64e-17	177
235878	AAQ73555.1|uncultured_bacterium_1	nifH	JAMJFV010000162.1_5	nflH	30	162	57	4	1	109	1	159	3.41e-15	162
235879	AAQ73555.1|uncultured_bacterium_1	nifH	NZ_JONQ01000007.1_321	nflH	26	272	36	4	1	109	1	270	1.47e-14	159
235880	AAQ73555.1|uncultured_bacterium_1	nifH	NZ_BBES01000009.1_8	nflH	26	210	51	5	1	109	1	207	6.63e-14	153
235881	AAQ73555.1|uncultured_bacterium_1	nifH	JAFSYZ010000258.1_7	nflH	24	271	42	4	1	109	1	269	7.83e-13	145
235882	AAQ73555.1|uncultured_bacterium_1	nifH	DAII01000026.1_8	nflH	28	196	52	5	1	109	1	193	1.09e-12	143
235883	AAQ73555.1|uncultured_bacterium_1	nifH	CALULN010000007.1_18	nflH	25	260	43	4	1	109	1	258	9.88e-12	136
235884	AAQ73555.1|uncultured_bacterium_1	nifH	NZ_JOMF01000006.1_73	nflH	24	278	38	5	1	109	1	273	1.09e-11	136
235886	AAQ73558.1|uncultured_bacterium_1	nifH	WRER01000158.1_1	nflH	34	165	52	3	1	109	1	164	1.28e-19	196
235887	AAQ73558.1|uncultured_bacterium_1	nifH	NZ_JAAAWJ010000030.1_1	nflH	34	183	42	6	1	109	1	179	2.09e-19	195
235888	AAQ73558.1|uncultured_bacterium_1	nifH	JAFGQV010000116.1_11	nflH	33	158	54	4	1	109	1	155	2.69e-17	178
235889	AAQ73558.1|uncultured_bacterium_1	nifH	NZ_JONQ01000007.1_321	nflH	27	272	33	4	1	109	1	270	6.59e-17	178
235890	AAQ73558.1|uncultured_bacterium_1	nifH	JAMJFV010000162.1_5	nflH	31	163	55	5	1	109	1	159	1.88e-15	164
235891	AAQ73558.1|uncultured_bacterium_1	nifH	NZ_BBES01000009.1_8	nflH	27	210	49	5	1	109	1	207	6.61e-15	161
235892	AAQ73558.1|uncultured_bacterium_1	nifH	JAFSYZ010000258.1_7	nflH	24	271	41	4	1	109	1	269	2.5e-13	149
235893	AAQ73558.1|uncultured_bacterium_1	nifH	DAII01000026.1_8	nflH	28	196	52	5	1	109	1	193	6.15e-13	145
235894	AAQ73558.1|uncultured_bacterium_1	nifH	LVVQ01000001.1_400	nflH	24	259	45	4	1	109	1	257	1.31e-11	135
235895	AAQ73558.1|uncultured_bacterium_1	nifH	SUSZ01000045.1_7	nflH	25	260	43	4	1	109	1	258	1.32e-11	135
235897	AAQ73559.1|uncultured_bacterium_1	nifH	WRER01000158.1_1	nflH	34	165	52	3	1	109	1	164	1.11e-20	204
235898	AAQ73559.1|uncultured_bacterium_1	nifH	NZ_JAAAWJ010000030.1_1	nflH	33	184	43	6	1	109	1	179	2.83e-19	194
235899	AAQ73559.1|uncultured_bacterium_1	nifH	NZ_JONQ01000007.1_321	nflH	27	272	34	4	1	109	1	270	3.7e-18	188
235900	AAQ73559.1|uncultured_bacterium_1	nifH	JAFGQV010000116.1_11	nflH	32	158	56	4	1	109	1	155	1.64e-16	172
235901	AAQ73559.1|uncultured_bacterium_1	nifH	NZ_BBES01000009.1_8	nflH	27	210	50	6	1	109	1	207	1.18e-14	159
235902	AAQ73559.1|uncultured_bacterium_1	nifH	JAMJFV010000162.1_5	nflH	28	162	61	4	1	109	1	159	3.65e-14	154
235903	AAQ73559.1|uncultured_bacterium_1	nifH	PWHV01000028.1_40	nflH	26	257	40	5	1	109	1	254	4.36e-14	155
235904	AAQ73559.1|uncultured_bacterium_1	nifH	CALULN010000007.1_18	nflH	25	260	43	4	1	109	1	258	3.2e-13	148
235905	AAQ73559.1|uncultured_bacterium_1	nifH	PUJZ01000070.1_8	nflH	25	258	41	5	1	109	1	255	4.21e-13	147
235906	AAQ73559.1|uncultured_bacterium_1	nifH	NZ_JAGGMN010000001.1_1167	nflH	24	276	39	6	1	109	1	272	5.96e-13	146
235908	AAC36067.1|unidentified_marine_1	nifH	WRER01000158.1_1	nflH	29	164	46	4	1	94	1	164	1.2e-13	149
235909	AAC36067.1|unidentified_marine_1	nifH	DAII01000026.1_8	nflH	28	193	39	5	1	94	1	193	1.07e-12	142
235910	AAC36067.1|unidentified_marine_1	nifH	NZ_JAAAWJ010000030.1_1	nflH	30	182	36	8	1	94	1	179	1.34e-12	141
235911	AAC36067.1|unidentified_marine_1	nifH	JAFGQV010000116.1_11	nflH	30	155	48	4	1	94	1	155	2.1e-12	139
235912	AAC36067.1|unidentified_marine_1	nifH	JAMJFV010000162.1_5	nflH	27	159	51	5	1	94	1	159	1.22e-11	133
235913	AAC36067.1|unidentified_marine_1	nifH	NZ_BBES01000009.1_8	nflH	27	207	39	5	1	94	1	207	2.51e-11	131
235914	AAC36067.1|unidentified_marine_1	nifH	PMGM01000076.1_11	nflH	23	262	33	6	1	94	1	262	2.84e-09	116
235915	AAC36067.1|unidentified_marine_1	nifH	ONER01000111.1_5	nflH	25	215	40	5	1	94	1	215	3.35e-09	114
235916	AAC36067.1|unidentified_marine_1	nifH	WASR01000099.1_4	nflH	23	266	34	5	1	94	1	266	3.99e-09	115
235917	AAC36067.1|unidentified_marine_1	nifH	JAEZAV010000175.1_12	nflH	23	266	34	5	1	94	1	266	3.99e-09	115
235919	AAC36069.1|unidentified_marine_1	nifH	WRER01000158.1_1	nflH	35	164	51	3	1	108	1	164	6.9e-22	213
235920	AAC36069.1|unidentified_marine_1	nifH	NZ_JAAAWJ010000030.1_1	nflH	30	182	50	5	1	108	1	179	1.03e-17	182
235921	AAC36069.1|unidentified_marine_1	nifH	JAMJFV010000162.1_5	nflH	31	159	59	6	1	108	1	159	1.12e-17	181
235922	AAC36069.1|unidentified_marine_1	nifH	JAFGQV010000116.1_11	nflH	32	155	59	6	1	108	1	155	3.96e-16	169
235923	AAC36069.1|unidentified_marine_1	nifH	DAII01000026.1_8	nflH	28	194	52	6	1	108	1	193	5.93e-15	161
235924	AAC36069.1|unidentified_marine_1	nifH	NZ_BBES01000009.1_8	nflH	27	210	49	6	1	108	1	207	8.65e-15	160
235925	AAC36069.1|unidentified_marine_1	nifH	ONER01000111.1_5	nflH	27	215	51	7	1	108	1	215	1.19e-13	151
235926	AAC36069.1|unidentified_marine_1	nifH	DAPW01000007.1_27	nflH	23	272	43	4	1	108	1	270	1.4e-11	135
235927	AAC36069.1|unidentified_marine_1	nifH	PMKW01000126.1_5	nflH	23	272	43	4	1	108	1	270	1.88e-11	134
235928	AAC36069.1|unidentified_marine_1	nifH	JADGNL010000179.1_3	nflH	22	274	45	4	1	108	1	272	1.91e-11	134
235930	AAC36082.1|unidentified_marine_1	nifH	WRER01000158.1_1	nflH	40	164	39	6	1	104	1	164	1.35e-22	218
235931	AAC36082.1|unidentified_marine_1	nifH	JAMJFV010000162.1_5	nflH	35	159	49	7	1	104	1	159	4.61e-17	176
235932	AAC36082.1|unidentified_marine_1	nifH	JAFGQV010000116.1_11	nflH	34	155	51	5	1	104	1	155	5.96e-17	175
235933	AAC36082.1|unidentified_marine_1	nifH	NZ_JAAAWJ010000030.1_1	nflH	33	181	43	7	1	104	1	179	1.89e-16	172
235934	AAC36082.1|unidentified_marine_1	nifH	NZ_BBES01000009.1_8	nflH	28	207	46	5	1	104	1	207	2.52e-14	156
235935	AAC36082.1|unidentified_marine_1	nifH	DAII01000026.1_8	nflH	28	193	49	5	1	104	1	193	7.45e-14	152
235936	AAC36082.1|unidentified_marine_1	nifH	NC_007681.1_1091	nflH	24	262	42	5	1	104	1	262	1.64e-11	134
235937	AAC36082.1|unidentified_marine_1	nifH	ONER01000111.1_5	nflH	26	215	48	5	1	104	1	215	1.78e-11	133
235938	AAC36082.1|unidentified_marine_1	nifH	NZ_JALKIF010000011.1_11	nflH	24	265	40	5	1	104	1	265	7.29e-11	129
235939	AAC36082.1|unidentified_marine_1	nifH	JAEZAV010000175.1_12	nflH	23	266	44	5	1	104	1	266	9.89e-11	128
235941	AAC36090.1|unidentified_marine_1	nifH	WRER01000158.1_1	nflH	33	164	40	3	1	94	1	164	8.55e-18	181
235942	AAC36090.1|unidentified_marine_1	nifH	NZ_JAAAWJ010000030.1_1	nflH	28	180	42	3	1	94	1	179	7.11e-15	159
235943	AAC36090.1|unidentified_marine_1	nifH	JAMJFV010000162.1_5	nflH	29	159	48	6	1	94	1	159	8.64e-14	150
235944	AAC36090.1|unidentified_marine_1	nifH	JAFGQV010000116.1_11	nflH	29	155	49	5	1	94	1	155	2.03e-13	147
235945	AAC36090.1|unidentified_marine_1	nifH	DAII01000026.1_8	nflH	26	193	43	5	1	94	1	193	3.34e-12	138
235946	AAC36090.1|unidentified_marine_1	nifH	NZ_BBES01000009.1_8	nflH	26	207	40	5	1	94	1	207	2.41e-10	123
235947	AAC36090.1|unidentified_marine_1	nifH	ONER01000111.1_5	nflH	24	215	42	5	1	94	1	215	7.83e-10	119
235948	AAC36090.1|unidentified_marine_1	nifH	NZ_JQLY01000001.1_392	nflH	22	265	35	4	1	94	1	265	1.19e-09	119
235949	AAC36090.1|unidentified_marine_1	nifH	NC_015216.1_2082	nflH	22	266	35	4	1	94	1	266	5.39e-09	114
235950	AAC36090.1|unidentified_marine_1	nifH	CAIKOD010000018.1_21	nflH	22	271	34	4	1	94	1	270	5.61e-09	114
235952	AAN63061.1|uncultured_bacterium_1	nifH	NZ_JAAAWJ010000030.1_1	nflH	35	184	39	5	1	109	1	179	8.7e-22	213
235953	AAN63061.1|uncultured_bacterium_1	nifH	WRER01000158.1_1	nflH	33	165	53	3	1	109	1	164	3.78e-20	200
235954	AAN63061.1|uncultured_bacterium_1	nifH	NZ_JONQ01000007.1_321	nflH	28	272	31	4	1	109	1	270	1.5e-19	199
235955	AAN63061.1|uncultured_bacterium_1	nifH	JAFGQV010000116.1_11	nflH	33	158	54	4	1	109	1	155	3.23e-18	185
235956	AAN63061.1|uncultured_bacterium_1	nifH	JAMJFV010000162.1_5	nflH	31	162	55	4	1	109	1	159	1.54e-17	180
235957	AAN63061.1|uncultured_bacterium_1	nifH	NZ_BBES01000009.1_8	nflH	28	210	48	5	1	109	1	207	2.67e-16	172
235958	AAN63061.1|uncultured_bacterium_1	nifH	CALULN010000007.1_18	nflH	26	260	40	4	1	109	1	258	4.57e-15	163
235959	AAN63061.1|uncultured_bacterium_1	nifH	DAII01000026.1_8	nflH	27	195	55	4	1	109	1	193	1.1e-13	151
235960	AAN63061.1|uncultured_bacterium_1	nifH	JAFYAH010000021.1_5	nflH	25	265	42	4	1	109	1	263	1.84e-13	150
235961	AAN63061.1|uncultured_bacterium_1	nifH	NC_000916.1_622	nflH	23	268	44	5	1	109	1	265	2.46e-13	149
235963	AAN63064.1|uncultured_bacterium_1	nifH	NZ_JAAAWJ010000030.1_1	nflH	34	183	43	5	1	109	1	179	1.84e-20	203
235964	AAN63064.1|uncultured_bacterium_1	nifH	WRER01000158.1_1	nflH	33	165	54	3	1	109	1	164	1.28e-19	196
235965	AAN63064.1|uncultured_bacterium_1	nifH	NZ_JONQ01000007.1_321	nflH	28	272	32	4	1	109	1	270	2.01e-19	198
235966	AAN63064.1|uncultured_bacterium_1	nifH	JAFGQV010000116.1_11	nflH	33	158	54	4	1	109	1	155	5.22e-19	191
235967	AAN63064.1|uncultured_bacterium_1	nifH	JAMJFV010000162.1_5	nflH	29	161	60	5	1	109	1	159	3.82e-17	177
235968	AAN63064.1|uncultured_bacterium_1	nifH	NZ_BBES01000009.1_8	nflH	26	209	53	6	1	109	1	207	2.1e-14	157
235969	AAN63064.1|uncultured_bacterium_1	nifH	CALULN010000007.1_18	nflH	24	260	44	4	1	109	1	258	4.41e-14	155
235970	AAN63064.1|uncultured_bacterium_1	nifH	NZ_JAGGMN010000001.1_1167	nflH	24	276	40	4	1	109	1	272	6.08e-14	154
235971	AAN63064.1|uncultured_bacterium_1	nifH	SUSZ01000045.1_7	nflH	25	260	42	4	1	109	1	258	1.37e-13	151
235972	AAN63064.1|uncultured_bacterium_1	nifH	PWHV01000028.1_40	nflH	25	257	42	5	1	109	1	254	1.79e-13	150
235974	AAN63068.1|uncultured_bacterium_1	nifH	NZ_JAAAWJ010000030.1_1	nflH	33	185	42	5	1	109	1	179	2.35e-18	187
235975	AAN63068.1|uncultured_bacterium_1	nifH	JAFGQV010000116.1_11	nflH	34	158	53	4	1	109	1	155	4.93e-17	176
235976	AAN63068.1|uncultured_bacterium_1	nifH	WRER01000158.1_1	nflH	32	165	56	3	1	109	1	164	5.45e-17	176
235977	AAN63068.1|uncultured_bacterium_1	nifH	NZ_JONQ01000007.1_321	nflH	26	272	37	4	1	109	1	270	2.68e-15	165
235978	AAN63068.1|uncultured_bacterium_1	nifH	JAMJFV010000162.1_5	nflH	31	163	54	5	1	109	1	159	3.41e-15	162
235979	AAN63068.1|uncultured_bacterium_1	nifH	NZ_BBES01000009.1_8	nflH	25	210	53	5	1	109	1	207	2.08e-13	149
235980	AAN63068.1|uncultured_bacterium_1	nifH	SUSZ01000045.1_7	nflH	24	260	44	4	1	109	1	258	1.76e-11	134
235981	AAN63068.1|uncultured_bacterium_1	nifH	LVVQ01000001.1_400	nflH	24	259	46	4	1	109	1	257	2.34e-11	133
235982	AAN63068.1|uncultured_bacterium_1	nifH	CALULN010000007.1_18	nflH	24	260	44	4	1	109	1	258	7.6e-11	129
235983	AAN63068.1|uncultured_bacterium_1	nifH	DAII01000026.1_8	nflH	26	196	56	5	1	109	1	193	1.74e-10	125
235985	AAN63072.1|uncultured_bacterium_1	nifH	NZ_JAAAWJ010000030.1_1	nflH	33	184	44	6	1	109	1	179	3.83e-19	193
235986	AAN63072.1|uncultured_bacterium_1	nifH	WRER01000158.1_1	nflH	32	165	55	3	1	109	1	164	2.67e-18	186
235987	AAN63072.1|uncultured_bacterium_1	nifH	JAFGQV010000116.1_11	nflH	32	158	55	4	1	109	1	155	1.99e-17	179
235988	AAN63072.1|uncultured_bacterium_1	nifH	NZ_JONQ01000007.1_321	nflH	26	272	35	4	1	109	1	270	2.75e-16	173
235989	AAN63072.1|uncultured_bacterium_1	nifH	JAMJFV010000162.1_5	nflH	28	162	60	4	1	109	1	159	6.18e-15	160
235990	AAN63072.1|uncultured_bacterium_1	nifH	NZ_BBES01000009.1_8	nflH	26	210	51	5	1	109	1	207	8.83e-14	152
235991	AAN63072.1|uncultured_bacterium_1	nifH	DAII01000026.1_8	nflH	27	196	53	5	1	109	1	193	1.96e-13	149
235992	AAN63072.1|uncultured_bacterium_1	nifH	ONER01000111.1_5	nflH	25	217	53	5	1	109	1	215	2.06e-12	141
235993	AAN63072.1|uncultured_bacterium_1	nifH	NZ_JAGGMN010000001.1_1167	nflH	23	276	41	5	1	109	1	272	4.5e-12	139
235994	AAN63072.1|uncultured_bacterium_1	nifH	CALULN010000007.1_18	nflH	24	260	44	4	1	109	1	258	5.55e-12	138
235996	AAN63078.1|uncultured_bacterium_1	nifH	WRER01000158.1_1	nflH	34	165	52	3	1	109	1	164	1.51e-20	203
235997	AAN63078.1|uncultured_bacterium_1	nifH	JAFGQV010000116.1_11	nflH	35	158	51	4	1	109	1	155	6.17e-20	198
235998	AAN63078.1|uncultured_bacterium_1	nifH	NZ_JAAAWJ010000030.1_1	nflH	33	185	42	5	1	109	1	179	3.83e-19	193
235999	AAN63078.1|uncultured_bacterium_1	nifH	JAMJFV010000162.1_5	nflH	31	162	56	4	1	109	1	159	1.14e-17	181
236000	AAN63078.1|uncultured_bacterium_1	nifH	NZ_JONQ01000007.1_321	nflH	27	272	34	4	1	109	1	270	1.18e-17	184
236001	AAN63078.1|uncultured_bacterium_1	nifH	NZ_BBES01000009.1_8	nflH	26	209	52	6	1	109	1	207	1.18e-14	159
236002	AAN63078.1|uncultured_bacterium_1	nifH	ONER01000111.1_5	nflH	27	217	49	5	1	109	1	215	1.23e-14	159
236003	AAN63078.1|uncultured_bacterium_1	nifH	DAII01000026.1_8	nflH	28	195	53	4	1	109	1	193	2.6e-14	156
236004	AAN63078.1|uncultured_bacterium_1	nifH	PWJQ01000003.1_13	nflH	25	251	43	5	1	109	1	248	4.12e-13	147
236005	AAN63078.1|uncultured_bacterium_1	nifH	PWNH01000059.1_28	nflH	25	252	42	5	1	109	1	249	4.13e-13	147
236007	AAN63085.1|uncultured_bacterium_1	nifH	NZ_JAAAWJ010000030.1_1	nflH	33	184	43	6	1	109	1	179	2.35e-18	187
236008	AAN63085.1|uncultured_bacterium_1	nifH	WRER01000158.1_1	nflH	32	165	55	3	1	109	1	164	4.04e-17	177
236009	AAN63085.1|uncultured_bacterium_1	nifH	JAFGQV010000116.1_11	nflH	31	158	57	4	1	109	1	155	1.95e-14	156
236010	AAN63085.1|uncultured_bacterium_1	nifH	NZ_JONQ01000007.1_321	nflH	25	272	38	4	1	109	1	270	2.58e-14	157
236011	AAN63085.1|uncultured_bacterium_1	nifH	JAMJFV010000162.1_5	nflH	27	161	63	4	1	109	1	159	6.57e-14	152
236012	AAN63085.1|uncultured_bacterium_1	nifH	NZ_BBES01000009.1_8	nflH	24	209	56	5	1	109	1	207	1.52e-12	142
236013	AAN63085.1|uncultured_bacterium_1	nifH	DAII01000026.1_8	nflH	25	195	59	5	1	109	1	193	1.31e-10	126
236014	AAN63085.1|uncultured_bacterium_1	nifH	ONER01000111.1_5	nflH	24	217	56	5	1	109	1	215	2.49e-10	124
236015	AAN63085.1|uncultured_bacterium_1	nifH	JAFSYZ010000258.1_7	nflH	23	271	44	4	1	109	1	269	2.74e-10	125
236016	AAN63085.1|uncultured_bacterium_1	nifH	PWHV01000028.1_40	nflH	24	257	44	5	1	109	1	254	4.32e-10	123
236018	AAN63089.1|uncultured_bacterium_1	nifH	WRER01000158.1_1	nflH	36	165	48	3	1	109	1	164	5.14e-24	229
236019	AAN63089.1|uncultured_bacterium_1	nifH	NZ_JAAAWJ010000030.1_1	nflH	34	183	43	4	1	109	1	179	4.01e-21	208
236020	AAN63089.1|uncultured_bacterium_1	nifH	JAFGQV010000116.1_11	nflH	34	158	53	4	1	109	1	155	9.59e-19	189
236021	AAN63089.1|uncultured_bacterium_1	nifH	JAMJFV010000162.1_5	nflH	31	162	56	4	1	109	1	159	1.14e-17	181
236022	AAN63089.1|uncultured_bacterium_1	nifH	NZ_JONQ01000007.1_321	nflH	27	272	34	4	1	109	1	270	2.09e-17	182
236023	AAN63089.1|uncultured_bacterium_1	nifH	NZ_BBES01000009.1_8	nflH	28	210	47	6	1	109	1	207	3.58e-16	171
236024	AAN63089.1|uncultured_bacterium_1	nifH	SUSZ01000045.1_7	nflH	26	260	39	4	1	109	1	258	2.59e-15	165
236025	AAN63089.1|uncultured_bacterium_1	nifH	NZ_JAGGMN010000001.1_1167	nflH	24	276	40	4	1	109	1	272	1.11e-14	160
236026	AAN63089.1|uncultured_bacterium_1	nifH	JAAZID010000397.1_5	nflH	24	276	38	4	1	109	1	272	2.6e-14	157
236027	AAN63089.1|uncultured_bacterium_1	nifH	JAAYND010000186.1_7	nflH	24	276	38	4	1	109	1	272	2.6e-14	157
236029	AAN63090.1|uncultured_bacterium_1	nifH	WRER01000158.1_1	nflH	35	165	51	3	1	109	1	164	7.07e-22	213
236030	AAN63090.1|uncultured_bacterium_1	nifH	NZ_JAAAWJ010000030.1_1	nflH	34	183	43	5	1	109	1	179	1.18e-21	212
236031	AAN63090.1|uncultured_bacterium_1	nifH	JAFGQV010000116.1_11	nflH	34	158	53	5	1	109	1	155	9.59e-19	189
236032	AAN63090.1|uncultured_bacterium_1	nifH	JAMJFV010000162.1_5	nflH	30	162	57	4	1	109	1	159	3.4e-18	185
236033	AAN63090.1|uncultured_bacterium_1	nifH	NZ_JONQ01000007.1_321	nflH	26	272	36	4	1	109	1	270	6.59e-17	178
236034	AAN63090.1|uncultured_bacterium_1	nifH	NZ_BBES01000009.1_8	nflH	28	213	43	6	1	109	1	207	4.8e-16	170
236035	AAN63090.1|uncultured_bacterium_1	nifH	PWNH01000059.1_28	nflH	27	252	38	5	1	109	1	249	1.07e-15	168
236036	AAN63090.1|uncultured_bacterium_1	nifH	PWJQ01000003.1_13	nflH	27	251	39	5	1	109	1	248	1.42e-15	167
236037	AAN63090.1|uncultured_bacterium_1	nifH	NZ_JAGGMN010000001.1_1167	nflH	25	276	37	5	1	109	1	272	1.53e-15	167
236038	AAN63090.1|uncultured_bacterium_1	nifH	PWHV01000028.1_40	nflH	26	257	40	5	1	109	1	254	2.56e-15	165
236040	AAP59798.1|uncultured_nitrogen-fixing_1	nifH	WRER01000158.1_1	nflH	35	165	50	3	1	109	1	164	7.07e-22	213
236041	AAP59798.1|uncultured_nitrogen-fixing_1	nifH	NZ_JAAAWJ010000030.1_1	nflH	33	183	44	5	1	109	1	179	8.42e-20	198
236042	AAP59798.1|uncultured_nitrogen-fixing_1	nifH	JAFGQV010000116.1_11	nflH	32	158	55	4	1	109	1	155	5.93e-18	183
236043	AAP59798.1|uncultured_nitrogen-fixing_1	nifH	NZ_JONQ01000007.1_321	nflH	26	272	37	4	1	109	1	270	1.14e-15	168
236044	AAP59798.1|uncultured_nitrogen-fixing_1	nifH	JAMJFV010000162.1_5	nflH	29	162	59	4	1	109	1	159	1.88e-15	164
236045	AAP59798.1|uncultured_nitrogen-fixing_1	nifH	PWHV01000028.1_40	nflH	26	257	39	5	1	109	1	254	7.68e-14	153
236046	AAP59798.1|uncultured_nitrogen-fixing_1	nifH	NZ_BBES01000009.1_8	nflH	25	210	53	5	1	109	1	207	2.08e-13	149
236047	AAP59798.1|uncultured_nitrogen-fixing_1	nifH	CALULN010000007.1_18	nflH	25	260	42	4	1	109	1	258	5.64e-13	146
236048	AAP59798.1|uncultured_nitrogen-fixing_1	nifH	JAFWTC010000082.1_70	nflH	24	260	44	4	1	109	1	258	7.5e-13	145
236049	AAP59798.1|uncultured_nitrogen-fixing_1	nifH	SUSZ01000045.1_7	nflH	25	260	42	4	1	109	1	258	7.5e-13	145
236051	AAP59799.1|uncultured_nitrogen-fixing_1	nifH	WRER01000158.1_1	nflH	31	164	57	3	1	108	1	164	6.46e-18	183
236052	AAP59799.1|uncultured_nitrogen-fixing_1	nifH	NZ_JAAAWJ010000030.1_1	nflH	30	182	51	5	1	108	1	179	5.03e-16	169
236053	AAP59799.1|uncultured_nitrogen-fixing_1	nifH	DAII01000026.1_8	nflH	30	193	50	6	1	108	1	193	7.94e-15	160
236054	AAP59799.1|uncultured_nitrogen-fixing_1	nifH	JAMJFV010000162.1_5	nflH	29	159	62	5	1	108	1	159	1.1e-14	158
236055	AAP59799.1|uncultured_nitrogen-fixing_1	nifH	JAFGQV010000116.1_11	nflH	31	155	60	5	1	108	1	155	1.42e-14	157
236056	AAP59799.1|uncultured_nitrogen-fixing_1	nifH	ONER01000111.1_5	nflH	27	215	50	6	1	108	1	215	4.91e-13	146
236057	AAP59799.1|uncultured_nitrogen-fixing_1	nifH	NZ_BBES01000009.1_8	nflH	26	211	50	5	1	108	1	207	3.47e-12	139
236058	AAP59799.1|uncultured_nitrogen-fixing_1	nifH	PMWA01000070.1_6	nflH	22	267	48	7	1	108	1	267	8.02e-11	129
236059	AAP59799.1|uncultured_nitrogen-fixing_1	nifH	NZ_JONQ01000007.1_321	nflH	23	271	45	4	1	108	1	270	2.71e-10	125
236060	AAP59799.1|uncultured_nitrogen-fixing_1	nifH	PWNH01000059.1_28	nflH	22	249	52	4	1	108	1	249	3.02e-10	124
236062	AAP59803.1|uncultured_nitrogen-fixing_1	nifH	WRER01000158.1_1	nflH	35	165	51	3	1	109	1	164	5.12e-20	199
236063	AAP59803.1|uncultured_nitrogen-fixing_1	nifH	NZ_JAAAWJ010000030.1_1	nflH	33	183	44	5	1	109	1	179	9.5e-19	190
236064	AAP59803.1|uncultured_nitrogen-fixing_1	nifH	JAFGQV010000116.1_11	nflH	32	158	55	4	1	109	1	155	9e-17	174
236065	AAP59803.1|uncultured_nitrogen-fixing_1	nifH	JAMJFV010000162.1_5	nflH	27	161	63	4	1	109	1	159	6.18e-15	160
236066	AAP59803.1|uncultured_nitrogen-fixing_1	nifH	NZ_JONQ01000007.1_321	nflH	25	272	39	4	1	109	1	270	6.05e-14	154
236067	AAP59803.1|uncultured_nitrogen-fixing_1	nifH	PWHV01000028.1_40	nflH	26	257	40	5	1	109	1	254	1.73e-12	142
236068	AAP59803.1|uncultured_nitrogen-fixing_1	nifH	MUZZ01000184.1_14	nflH	23	230	54	4	1	109	1	228	2.13e-12	141
236069	AAP59803.1|uncultured_nitrogen-fixing_1	nifH	NZ_BBES01000009.1_8	nflH	25	210	53	5	1	109	1	207	8.23e-12	136
236070	AAP59803.1|uncultured_nitrogen-fixing_1	nifH	SUSZ01000045.1_7	nflH	25	260	42	4	1	109	1	258	9.88e-12	136
236071	AAP59803.1|uncultured_nitrogen-fixing_1	nifH	JAFWTC010000082.1_70	nflH	24	260	45	4	1	109	1	258	9.88e-12	136
236073	AAP59804.1|uncultured_nitrogen-fixing_1	nifH	WRER01000158.1_1	nflH	33	164	54	3	1	108	1	164	2e-20	202
236074	AAP59804.1|uncultured_nitrogen-fixing_1	nifH	NZ_JAAAWJ010000030.1_1	nflH	31	181	50	4	1	108	1	179	2.77e-19	194
236075	AAP59804.1|uncultured_nitrogen-fixing_1	nifH	JAMJFV010000162.1_5	nflH	28	159	63	4	1	108	1	159	7.52e-16	167
236076	AAP59804.1|uncultured_nitrogen-fixing_1	nifH	JAFGQV010000116.1_11	nflH	30	155	62	5	1	108	1	155	5.83e-15	160
236077	AAP59804.1|uncultured_nitrogen-fixing_1	nifH	DAII01000026.1_8	nflH	28	194	53	6	1	108	1	193	8.09e-14	152
236078	AAP59804.1|uncultured_nitrogen-fixing_1	nifH	NZ_JONQ01000007.1_321	nflH	25	271	40	4	1	108	1	270	3.27e-13	148
236079	AAP59804.1|uncultured_nitrogen-fixing_1	nifH	NZ_BBES01000009.1_8	nflH	27	207	52	7	1	108	1	207	1.12e-12	143
236080	AAP59804.1|uncultured_nitrogen-fixing_1	nifH	ONER01000111.1_5	nflH	27	215	50	7	1	108	1	215	1.15e-12	143
236081	AAP59804.1|uncultured_nitrogen-fixing_1	nifH	JADGNL010000179.1_3	nflH	22	274	46	4	1	108	1	272	1.85e-12	142
236082	AAP59804.1|uncultured_nitrogen-fixing_1	nifH	DAEF01000145.1_10	nflH	22	274	46	4	1	108	1	272	2.47e-12	141
236084	AAP59812.1|uncultured_nitrogen-fixing_1	nifH	WRER01000158.1_1	nflH	32	164	55	3	1	108	1	164	5.01e-20	199
236085	AAP59812.1|uncultured_nitrogen-fixing_1	nifH	NZ_JAAAWJ010000030.1_1	nflH	31	182	49	5	1	108	1	179	1.13e-16	174
236086	AAP59812.1|uncultured_nitrogen-fixing_1	nifH	JAMJFV010000162.1_5	nflH	29	159	62	5	1	108	1	159	1.84e-15	164
236087	AAP59812.1|uncultured_nitrogen-fixing_1	nifH	JAFGQV010000116.1_11	nflH	30	155	61	5	1	108	1	155	1.42e-14	157
236088	AAP59812.1|uncultured_nitrogen-fixing_1	nifH	DAII01000026.1_8	nflH	30	193	50	6	1	108	1	193	1.9e-14	157
236089	AAP59812.1|uncultured_nitrogen-fixing_1	nifH	ONER01000111.1_5	nflH	27	215	49	6	1	108	1	215	3.7e-13	147
236090	AAP59812.1|uncultured_nitrogen-fixing_1	nifH	NZ_BBES01000009.1_8	nflH	26	211	50	5	1	108	1	207	3.47e-12	139
236091	AAP59812.1|uncultured_nitrogen-fixing_1	nifH	NZ_JONQ01000007.1_321	nflH	24	271	43	4	1	108	1	270	6.12e-11	130
236092	AAP59812.1|uncultured_nitrogen-fixing_1	nifH	VGTM01000018.1_15	nflH	23	265	47	5	1	108	1	265	1.06e-10	128
236093	AAP59812.1|uncultured_nitrogen-fixing_1	nifH	JAEZKE010000024.1_13	nflH	23	263	47	6	1	108	1	263	2.54e-10	125
236095	AAP59818.1|uncultured_nitrogen-fixing_1	nifH	WRER01000158.1_1	nflH	33	165	53	3	1	109	1	164	7.93e-19	190
236096	AAP59818.1|uncultured_nitrogen-fixing_1	nifH	NZ_JAAAWJ010000030.1_1	nflH	33	187	39	7	1	109	1	179	7.83e-18	183
236097	AAP59818.1|uncultured_nitrogen-fixing_1	nifH	JAFGQV010000116.1_11	nflH	32	158	56	4	1	109	1	155	1.81e-15	164
236098	AAP59818.1|uncultured_nitrogen-fixing_1	nifH	JAMJFV010000162.1_5	nflH	30	162	58	4	1	109	1	159	3.41e-15	162
236099	AAP59818.1|uncultured_nitrogen-fixing_1	nifH	NZ_JONQ01000007.1_321	nflH	25	272	38	4	1	109	1	270	4.55e-14	155
236100	AAP59818.1|uncultured_nitrogen-fixing_1	nifH	NZ_BBES01000009.1_8	nflH	27	213	46	6	1	109	1	207	2.67e-12	140
236101	AAP59818.1|uncultured_nitrogen-fixing_1	nifH	DAII01000026.1_8	nflH	27	196	53	5	1	109	1	193	1.05e-11	135
236102	AAP59818.1|uncultured_nitrogen-fixing_1	nifH	PWHV01000028.1_40	nflH	25	257	43	5	1	109	1	254	1.72e-11	134
236103	AAP59818.1|uncultured_nitrogen-fixing_1	nifH	PWNH01000059.1_28	nflH	25	252	44	4	1	109	1	249	5.32e-11	130
236104	AAP59818.1|uncultured_nitrogen-fixing_1	nifH	JAAYND010000186.1_7	nflH	24	276	40	4	1	109	1	272	6.35e-11	130
236106	AAP68526.1|uncultured_bacterium_1	nifH	WRER01000158.1_1	nflH	35	165	51	3	1	109	1	164	1.77e-21	210
236107	AAP68526.1|uncultured_bacterium_1	nifH	JAFGQV010000116.1_11	nflH	34	158	52	4	1	109	1	155	2.84e-19	193
236108	AAP68526.1|uncultured_bacterium_1	nifH	NZ_JAAAWJ010000030.1_1	nflH	32	183	47	5	1	109	1	179	2.35e-18	187
236109	AAP68526.1|uncultured_bacterium_1	nifH	JAMJFV010000162.1_5	nflH	31	162	55	4	1	109	1	159	2.51e-18	186
236110	AAP68526.1|uncultured_bacterium_1	nifH	NZ_JONQ01000007.1_321	nflH	26	272	35	4	1	109	1	270	1.56e-16	175
236111	AAP68526.1|uncultured_bacterium_1	nifH	NZ_BBES01000009.1_8	nflH	26	210	51	5	1	109	1	207	6.61e-15	161
236112	AAP68526.1|uncultured_bacterium_1	nifH	DAII01000026.1_8	nflH	28	196	51	5	1	109	1	193	2.6e-14	156
236113	AAP68526.1|uncultured_bacterium_1	nifH	JAFWTC010000082.1_70	nflH	25	260	43	4	1	109	1	258	1.03e-13	152
236114	AAP68526.1|uncultured_bacterium_1	nifH	NC_007681.1_1091	nflH	24	266	42	5	1	109	1	262	2.44e-13	149
236115	AAP68526.1|uncultured_bacterium_1	nifH	JAFSYZ010000258.1_7	nflH	24	271	42	4	1	109	1	269	2.5e-13	149
236117	AAP68535.1|uncultured_bacterium_1	nifH	WRER01000158.1_1	nflH	33	165	54	3	1	109	1	164	6.04e-21	206
236118	AAP68535.1|uncultured_bacterium_1	nifH	NZ_JAAAWJ010000030.1_1	nflH	33	183	45	4	1	109	1	179	6.21e-20	199
236119	AAP68535.1|uncultured_bacterium_1	nifH	JAMJFV010000162.1_5	nflH	32	162	54	4	1	109	1	159	2.99e-19	193
236120	AAP68535.1|uncultured_bacterium_1	nifH	JAFGQV010000116.1_11	nflH	33	158	54	4	1	109	1	155	9.59e-19	189
236121	AAP68535.1|uncultured_bacterium_1	nifH	NZ_JONQ01000007.1_321	nflH	27	272	33	4	1	109	1	270	1.57e-17	183
236122	AAP68535.1|uncultured_bacterium_1	nifH	DAII01000026.1_8	nflH	27	195	54	4	1	109	1	193	2.6e-14	156
236123	AAP68535.1|uncultured_bacterium_1	nifH	NZ_BBES01000009.1_8	nflH	27	213	45	6	1	109	1	207	3.73e-14	155
236124	AAP68535.1|uncultured_bacterium_1	nifH	NZ_JAGGMN010000001.1_1167	nflH	24	276	39	5	1	109	1	272	4.58e-14	155
236125	AAP68535.1|uncultured_bacterium_1	nifH	PWNH01000059.1_28	nflH	25	252	44	4	1	109	1	249	1.01e-13	152
236126	AAP68535.1|uncultured_bacterium_1	nifH	PUJZ01000070.1_8	nflH	25	258	41	4	1	109	1	255	1.02e-13	152
236128	AAP68538.1|uncultured_bacterium_1	nifH	WRER01000158.1_1	nflH	35	165	51	3	1	109	1	164	9.6e-22	212
236129	AAP68538.1|uncultured_bacterium_1	nifH	NZ_JAAAWJ010000030.1_1	nflH	33	183	44	5	1	109	1	179	1.54e-19	196
236130	AAP68538.1|uncultured_bacterium_1	nifH	NZ_JONQ01000007.1_321	nflH	27	272	33	4	1	109	1	270	2.07e-18	190
236131	AAP68538.1|uncultured_bacterium_1	nifH	JAFGQV010000116.1_11	nflH	32	158	56	4	1	109	1	155	1.99e-17	179
236132	AAP68538.1|uncultured_bacterium_1	nifH	JAMJFV010000162.1_5	nflH	30	162	57	4	1	109	1	159	9.42e-17	174
236133	AAP68538.1|uncultured_bacterium_1	nifH	CALULN010000007.1_18	nflH	26	260	39	4	1	109	1	258	1.95e-15	166
236134	AAP68538.1|uncultured_bacterium_1	nifH	PWHV01000028.1_40	nflH	26	257	38	5	1	109	1	254	7.98e-15	161
236135	AAP68538.1|uncultured_bacterium_1	nifH	NZ_BBES01000009.1_8	nflH	26	210	51	5	1	109	1	207	1.18e-14	159
236136	AAP68538.1|uncultured_bacterium_1	nifH	SUSZ01000045.1_7	nflH	25	260	41	4	1	109	1	258	1.37e-13	151
236137	AAP68538.1|uncultured_bacterium_1	nifH	PUJZ01000070.1_8	nflH	26	258	40	5	1	109	1	255	2.39e-13	149
236139	AAP68549.1|uncultured_bacterium_1	nifH	WRER01000158.1_1	nflH	35	165	51	3	1	109	1	164	6.04e-21	206
236140	AAP68549.1|uncultured_bacterium_1	nifH	NZ_JAAAWJ010000030.1_1	nflH	34	184	42	6	1	109	1	179	6.21e-20	199
236141	AAP68549.1|uncultured_bacterium_1	nifH	JAFGQV010000116.1_11	nflH	34	158	53	5	1	109	1	155	1.09e-17	181
236142	AAP68549.1|uncultured_bacterium_1	nifH	JAMJFV010000162.1_5	nflH	30	162	58	5	1	109	1	159	3.13e-16	170
236143	AAP68549.1|uncultured_bacterium_1	nifH	NZ_JONQ01000007.1_321	nflH	26	272	36	4	1	109	1	270	1.52e-15	167
236144	AAP68549.1|uncultured_bacterium_1	nifH	DAII01000026.1_8	nflH	28	195	53	4	1	109	1	193	1.88e-15	165
236145	AAP68549.1|uncultured_bacterium_1	nifH	NZ_BBES01000009.1_8	nflH	27	209	50	5	1	109	1	207	8.83e-15	160
236146	AAP68549.1|uncultured_bacterium_1	nifH	ONER01000111.1_5	nflH	27	217	48	5	1	109	1	215	1.64e-14	158
236147	AAP68549.1|uncultured_bacterium_1	nifH	NZ_JAGGMN010000001.1_1167	nflH	25	276	37	5	1	109	1	272	1.07e-13	152
236148	AAP68549.1|uncultured_bacterium_1	nifH	PUJZ01000070.1_8	nflH	26	258	40	5	1	109	1	255	2.39e-13	149
236150	AAP68558.1|uncultured_bacterium_1	nifH	WRER01000158.1_1	nflH	35	164	50	3	1	108	1	164	2.34e-23	224
236151	AAP68558.1|uncultured_bacterium_1	nifH	NZ_JAAAWJ010000030.1_1	nflH	32	182	47	5	1	108	1	179	3.3e-20	201
236152	AAP68558.1|uncultured_bacterium_1	nifH	JAFGQV010000116.1_11	nflH	35	155	53	7	1	108	1	155	2.04e-19	194
236153	AAP68558.1|uncultured_bacterium_1	nifH	JAMJFV010000162.1_5	nflH	32	159	57	7	1	108	1	159	2.92e-19	193
236154	AAP68558.1|uncultured_bacterium_1	nifH	NZ_BBES01000009.1_8	nflH	27	210	48	5	1	108	1	207	3.5e-16	171
236155	AAP68558.1|uncultured_bacterium_1	nifH	DAII01000026.1_8	nflH	29	194	51	6	1	108	1	193	1.06e-14	159
236156	AAP68558.1|uncultured_bacterium_1	nifH	ONER01000111.1_5	nflH	28	215	48	6	1	108	1	215	2.14e-14	157
236157	AAP68558.1|uncultured_bacterium_1	nifH	PMKW01000126.1_5	nflH	24	272	41	4	1	108	1	270	3.36e-14	156
236158	AAP68558.1|uncultured_bacterium_1	nifH	DAPW01000007.1_27	nflH	24	272	41	4	1	108	1	270	3.36e-14	156
236159	AAP68558.1|uncultured_bacterium_1	nifH	NZ_JONQ01000007.1_321	nflH	26	271	37	4	1	108	1	270	7.86e-14	153
236161	AAP68560.1|uncultured_bacterium_1	nifH	WRER01000158.1_1	nflH	35	165	50	3	1	109	1	164	1.3e-21	211
236162	AAP68560.1|uncultured_bacterium_1	nifH	NZ_JAAAWJ010000030.1_1	nflH	33	184	44	6	1	109	1	179	1.28e-18	189
236163	AAP68560.1|uncultured_bacterium_1	nifH	JAFGQV010000116.1_11	nflH	34	159	51	5	1	109	1	155	8.03e-18	182
236164	AAP68560.1|uncultured_bacterium_1	nifH	JAMJFV010000162.1_5	nflH	30	162	57	4	1	109	1	159	2.32e-16	171
236165	AAP68560.1|uncultured_bacterium_1	nifH	NZ_JONQ01000007.1_321	nflH	26	272	35	4	1	109	1	270	4.87e-16	171
236166	AAP68560.1|uncultured_bacterium_1	nifH	NZ_BBES01000009.1_8	nflH	27	213	45	6	1	109	1	207	8.83e-15	160
236167	AAP68560.1|uncultured_bacterium_1	nifH	DAII01000026.1_8	nflH	28	195	52	4	1	109	1	193	1.45e-14	158
236168	AAP68560.1|uncultured_bacterium_1	nifH	JAFWTC010000082.1_70	nflH	25	260	42	4	1	109	1	258	4.41e-14	155
236169	AAP68560.1|uncultured_bacterium_1	nifH	PWHV01000028.1_40	nflH	25	257	41	5	1	109	1	254	2.38e-13	149
236170	AAP68560.1|uncultured_bacterium_1	nifH	JAFSYZ010000258.1_7	nflH	24	271	41	4	1	109	1	269	4.42e-13	147
236172	AAP68561.1|uncultured_bacterium_1	nifH	WRER01000158.1_1	nflH	34	165	52	3	1	109	1	164	2.05e-20	202
236173	AAP68561.1|uncultured_bacterium_1	nifH	NZ_JAAAWJ010000030.1_1	nflH	32	183	47	5	1	109	1	179	2.6e-17	179
236174	AAP68561.1|uncultured_bacterium_1	nifH	JAFGQV010000116.1_11	nflH	32	158	56	4	1	109	1	155	2.22e-16	171
236175	AAP68561.1|uncultured_bacterium_1	nifH	JAMJFV010000162.1_5	nflH	30	162	58	4	1	109	1	159	2.53e-15	163
236176	AAP68561.1|uncultured_bacterium_1	nifH	NZ_JONQ01000007.1_321	nflH	25	272	38	4	1	109	1	270	4.55e-14	155
236177	AAP68561.1|uncultured_bacterium_1	nifH	NZ_BBES01000009.1_8	nflH	27	213	45	6	1	109	1	207	4.98e-14	154
236178	AAP68561.1|uncultured_bacterium_1	nifH	DAII01000026.1_8	nflH	28	195	53	4	1	109	1	193	3.47e-13	147
236179	AAP68561.1|uncultured_bacterium_1	nifH	JAFWTC010000082.1_70	nflH	24	260	45	4	1	109	1	258	5.55e-12	138
236180	AAP68561.1|uncultured_bacterium_1	nifH	PWHV01000028.1_40	nflH	25	257	43	5	1	109	1	254	9.66e-12	136
236181	AAP68561.1|uncultured_bacterium_1	nifH	NZ_JALJYG010000003.1_135	nflH	23	275	42	3	1	109	1	271	1.93e-11	134
236183	AAP68562.1|uncultured_bacterium_1	nifH	WRER01000158.1_1	nflH	35	165	50	3	1	109	1	164	1.77e-21	210
236184	AAP68562.1|uncultured_bacterium_1	nifH	NZ_JAAAWJ010000030.1_1	nflH	33	184	44	6	1	109	1	179	3.83e-19	193
236185	AAP68562.1|uncultured_bacterium_1	nifH	JAFGQV010000116.1_11	nflH	33	159	52	5	1	109	1	155	1.47e-17	180
236186	AAP68562.1|uncultured_bacterium_1	nifH	JAMJFV010000162.1_5	nflH	31	162	56	4	1	109	1	159	6.97e-17	175
236187	AAP68562.1|uncultured_bacterium_1	nifH	NZ_BBES01000009.1_8	nflH	26	210	52	5	1	109	1	207	4.95e-15	162
236188	AAP68562.1|uncultured_bacterium_1	nifH	DAII01000026.1_8	nflH	28	196	51	5	1	109	1	193	1.94e-14	157
236189	AAP68562.1|uncultured_bacterium_1	nifH	NZ_JONQ01000007.1_321	nflH	26	272	37	4	1	109	1	270	1.95e-14	158
236190	AAP68562.1|uncultured_bacterium_1	nifH	PWHV01000028.1_40	nflH	26	257	40	5	1	109	1	254	1.02e-13	152
236191	AAP68562.1|uncultured_bacterium_1	nifH	JAFWTC010000082.1_70	nflH	25	260	43	4	1	109	1	258	3.2e-13	148
236192	AAP68562.1|uncultured_bacterium_1	nifH	ONER01000111.1_5	nflH	25	217	52	5	1	109	1	215	5.01e-13	146
236194	AAP68564.1|uncultured_bacterium_1	nifH	WRER01000158.1_1	nflH	35	164	50	3	1	108	1	164	2.35e-21	209
236195	AAP68564.1|uncultured_bacterium_1	nifH	JAMJFV010000162.1_5	nflH	32	159	57	6	1	108	1	159	6.09e-18	183
236196	AAP68564.1|uncultured_bacterium_1	nifH	NZ_JAAAWJ010000030.1_1	nflH	30	182	50	6	1	108	1	179	1.88e-17	180
236197	AAP68564.1|uncultured_bacterium_1	nifH	JAFGQV010000116.1_11	nflH	35	155	53	6	1	108	1	155	1.95e-17	179
236198	AAP68564.1|uncultured_bacterium_1	nifH	DAII01000026.1_8	nflH	30	194	48	6	1	108	1	193	7.14e-17	176
236199	AAP68564.1|uncultured_bacterium_1	nifH	NZ_BBES01000009.1_8	nflH	27	211	46	4	1	108	1	207	2.06e-14	157
236200	AAP68564.1|uncultured_bacterium_1	nifH	ONER01000111.1_5	nflH	27	215	49	7	1	108	1	215	6.71e-14	153
236201	AAP68564.1|uncultured_bacterium_1	nifH	JADGNL010000179.1_3	nflH	23	274	43	4	1	108	1	272	2.47e-12	141
236202	AAP68564.1|uncultured_bacterium_1	nifH	VGTM01000018.1_15	nflH	25	265	43	5	1	108	1	265	3.17e-12	140
236203	AAP68564.1|uncultured_bacterium_1	nifH	NC_015216.1_2082	nflH	23	266	47	5	1	108	1	266	4.26e-12	139
236205	AAP68575.1|uncultured_bacterium_1	nifH	WRER01000158.1_1	nflH	34	165	52	3	1	109	1	164	2.78e-20	201
236206	AAP68575.1|uncultured_bacterium_1	nifH	NZ_JAAAWJ010000030.1_1	nflH	32	183	46	5	1	109	1	179	3.17e-18	186
236207	AAP68575.1|uncultured_bacterium_1	nifH	JAFGQV010000116.1_11	nflH	34	158	53	4	1	109	1	155	5.93e-18	183
236208	AAP68575.1|uncultured_bacterium_1	nifH	JAMJFV010000162.1_5	nflH	31	162	56	4	1	109	1	159	5.16e-17	176
236209	AAP68575.1|uncultured_bacterium_1	nifH	NZ_JONQ01000007.1_321	nflH	26	272	36	4	1	109	1	270	1.14e-15	168
236210	AAP68575.1|uncultured_bacterium_1	nifH	NZ_BBES01000009.1_8	nflH	26	210	52	5	1	109	1	207	6.63e-14	153
236211	AAP68575.1|uncultured_bacterium_1	nifH	JAFWTC010000082.1_70	nflH	25	260	43	4	1	109	1	258	3.2e-13	148
236212	AAP68575.1|uncultured_bacterium_1	nifH	DAII01000026.1_8	nflH	27	196	53	5	1	109	1	193	4.62e-13	146
236213	AAP68575.1|uncultured_bacterium_1	nifH	JAFSYZ010000258.1_7	nflH	24	271	42	4	1	109	1	269	7.83e-13	145
236214	AAP68575.1|uncultured_bacterium_1	nifH	SUSZ01000045.1_7	nflH	25	260	43	4	1	109	1	258	1.32e-12	143
236216	AAP68585.1|uncultured_bacterium_1	nifH	WRER01000158.1_1	nflH	35	165	37	6	1	95	1	164	1.32e-16	172
236217	AAP68585.1|uncultured_bacterium_1	nifH	JAFGQV010000116.1_11	nflH	32	157	43	4	1	95	1	155	1.62e-16	171
236218	AAP68585.1|uncultured_bacterium_1	nifH	NZ_JAAAWJ010000030.1_1	nflH	31	183	34	6	1	95	1	179	9.17e-16	166
236219	AAP68585.1|uncultured_bacterium_1	nifH	JAMJFV010000162.1_5	nflH	29	161	46	6	1	95	1	159	8.27e-15	158
236220	AAP68585.1|uncultured_bacterium_1	nifH	DAII01000026.1_8	nflH	28	195	38	5	1	95	1	193	1.44e-14	157
236221	AAP68585.1|uncultured_bacterium_1	nifH	NZ_BBES01000009.1_8	nflH	26	209	38	6	1	95	1	207	4.86e-13	145
236222	AAP68585.1|uncultured_bacterium_1	nifH	ONER01000111.1_5	nflH	25	217	38	5	1	95	1	215	3.47e-11	130
236223	AAP68585.1|uncultured_bacterium_1	nifH	WASR01000099.1_4	nflH	22	268	35	4	1	95	1	266	9.04e-10	120
236224	AAP68585.1|uncultured_bacterium_1	nifH	JAEZAV010000175.1_12	nflH	22	268	35	5	1	95	1	266	1.22e-09	119
236225	AAP68585.1|uncultured_bacterium_1	nifH	NC_015216.1_2082	nflH	22	268	35	5	1	95	1	266	1.22e-09	119
236227	AAP68592.1|uncultured_bacterium_1	nifH	WRER01000158.1_1	nflH	35	165	50	3	1	109	1	164	2.81e-22	216
236228	AAP68592.1|uncultured_bacterium_1	nifH	NZ_JAAAWJ010000030.1_1	nflH	33	183	44	4	1	109	1	179	1.36e-20	204
236229	AAP68592.1|uncultured_bacterium_1	nifH	NZ_JONQ01000007.1_321	nflH	29	272	29	4	1	109	1	270	8.34e-20	201
236230	AAP68592.1|uncultured_bacterium_1	nifH	JAFGQV010000116.1_11	nflH	34	158	52	4	1	109	1	155	5.22e-19	191
236231	AAP68592.1|uncultured_bacterium_1	nifH	JAMJFV010000162.1_5	nflH	31	162	55	4	1	109	1	159	3.4e-18	185
236232	AAP68592.1|uncultured_bacterium_1	nifH	NZ_BBES01000009.1_8	nflH	29	213	41	6	1	109	1	207	1.87e-17	181
236233	AAP68592.1|uncultured_bacterium_1	nifH	CALULN010000007.1_18	nflH	26	260	40	4	1	109	1	258	2.5e-14	157
236234	AAP68592.1|uncultured_bacterium_1	nifH	SUSZ01000045.1_7	nflH	25	260	42	4	1	109	1	258	3.32e-14	156
236235	AAP68592.1|uncultured_bacterium_1	nifH	ONER01000111.1_5	nflH	26	217	50	5	1	109	1	215	1.21e-13	151
236236	AAP68592.1|uncultured_bacterium_1	nifH	NZ_JAGGMN010000001.1_1167	nflH	24	276	40	4	1	109	1	272	1.9e-13	150
236238	AAP68594.1|uncultured_bacterium_1	nifH	WRER01000158.1_1	nflH	34	165	52	3	1	109	1	164	6.04e-21	206
236239	AAP68594.1|uncultured_bacterium_1	nifH	NZ_JAAAWJ010000030.1_1	nflH	33	183	45	4	1	109	1	179	1.14e-19	197
236240	AAP68594.1|uncultured_bacterium_1	nifH	NZ_JONQ01000007.1_321	nflH	28	272	31	4	1	109	1	270	2.77e-18	189
236241	AAP68594.1|uncultured_bacterium_1	nifH	JAFGQV010000116.1_11	nflH	33	158	54	4	1	109	1	155	1.09e-17	181
236242	AAP68594.1|uncultured_bacterium_1	nifH	JAMJFV010000162.1_5	nflH	30	162	57	4	1	109	1	159	6.97e-17	175
236243	AAP68594.1|uncultured_bacterium_1	nifH	NZ_BBES01000009.1_8	nflH	29	213	42	6	1	109	1	207	2.67e-16	172
236244	AAP68594.1|uncultured_bacterium_1	nifH	DAII01000026.1_8	nflH	27	195	54	4	1	109	1	193	1.1e-13	151
236245	AAP68594.1|uncultured_bacterium_1	nifH	NC_015216.1_2082	nflH	25	268	41	6	1	109	1	266	1.86e-13	150
236246	AAP68594.1|uncultured_bacterium_1	nifH	JAEZAV010000175.1_12	nflH	25	268	41	6	1	109	1	266	1.86e-13	150
236247	AAP68594.1|uncultured_bacterium_1	nifH	WASR01000099.1_4	nflH	25	268	41	6	1	109	1	266	1.86e-13	150
236249	AAP68601.1|uncultured_bacterium_1	nifH	WRER01000158.1_1	nflH	33	165	53	3	1	109	1	164	6.04e-21	206
236250	AAP68601.1|uncultured_bacterium_1	nifH	NZ_JAAAWJ010000030.1_1	nflH	33	183	44	5	1	109	1	179	6.21e-20	199
236251	AAP68601.1|uncultured_bacterium_1	nifH	JAFGQV010000116.1_11	nflH	32	158	55	4	1	109	1	155	1.76e-18	187
236252	AAP68601.1|uncultured_bacterium_1	nifH	JAMJFV010000162.1_5	nflH	30	162	58	4	1	109	1	159	2.82e-17	178
236253	AAP68601.1|uncultured_bacterium_1	nifH	NZ_JONQ01000007.1_321	nflH	26	272	35	4	1	109	1	270	3.72e-17	180
236254	AAP68601.1|uncultured_bacterium_1	nifH	NZ_BBES01000009.1_8	nflH	28	211	45	5	1	109	1	207	1.48e-16	174
236255	AAP68601.1|uncultured_bacterium_1	nifH	DAII01000026.1_8	nflH	29	197	48	5	1	109	1	193	2.52e-15	164
236256	AAP68601.1|uncultured_bacterium_1	nifH	PWHV01000028.1_40	nflH	25	257	42	5	1	109	1	254	3.29e-14	156
236257	AAP68601.1|uncultured_bacterium_1	nifH	ONER01000111.1_5	nflH	27	219	46	5	1	109	1	215	3.87e-14	155
236258	AAP68601.1|uncultured_bacterium_1	nifH	CAIKOD010000018.1_21	nflH	24	274	38	4	1	109	1	270	6.05e-14	154
236260	AAP74664.1|uncultured_bacterium_1	nifH	WRER01000158.1_1	nflH	37	164	48	3	1	108	1	164	1.72e-23	225
236261	AAP74664.1|uncultured_bacterium_1	nifH	NZ_JAAAWJ010000030.1_1	nflH	32	182	47	5	1	108	1	179	5.31e-21	207
236262	AAP74664.1|uncultured_bacterium_1	nifH	JAMJFV010000162.1_5	nflH	31	159	58	5	1	108	1	159	3.32e-18	185
236263	AAP74664.1|uncultured_bacterium_1	nifH	JAFGQV010000116.1_11	nflH	33	158	53	5	1	108	1	155	2.63e-17	178
236264	AAP74664.1|uncultured_bacterium_1	nifH	DAII01000026.1_8	nflH	28	194	52	6	1	108	1	193	1.84e-15	165
236265	AAP74664.1|uncultured_bacterium_1	nifH	DAPW01000007.1_27	nflH	25	272	39	4	1	108	1	270	6.13e-15	162
236266	AAP74664.1|uncultured_bacterium_1	nifH	NZ_BBES01000009.1_8	nflH	27	211	47	5	1	108	1	207	6.47e-15	161
236267	AAP74664.1|uncultured_bacterium_1	nifH	PMKW01000126.1_5	nflH	25	272	39	4	1	108	1	270	8.14e-15	161
236268	AAP74664.1|uncultured_bacterium_1	nifH	JALOCH010000002.1_69	nflH	25	272	39	4	1	108	1	270	1.9e-14	158
236269	AAP74664.1|uncultured_bacterium_1	nifH	JADGNL010000179.1_3	nflH	24	274	40	4	1	108	1	272	1.91e-14	158
236271	AAP74672.1|uncultured_bacterium_1	nifH	WRER01000158.1_1	nflH	37	164	47	3	1	108	1	164	9.3e-24	227
236272	AAP74672.1|uncultured_bacterium_1	nifH	NZ_JAAAWJ010000030.1_1	nflH	31	182	48	5	1	108	1	179	1.11e-19	197
236273	AAP74672.1|uncultured_bacterium_1	nifH	JAMJFV010000162.1_5	nflH	33	159	56	6	1	108	1	159	3.96e-19	192
236274	AAP74672.1|uncultured_bacterium_1	nifH	JAFGQV010000116.1_11	nflH	34	155	55	6	1	108	1	155	1.72e-18	187
236275	AAP74672.1|uncultured_bacterium_1	nifH	DAII01000026.1_8	nflH	29	194	50	6	1	108	1	193	1.29e-16	174
236276	AAP74672.1|uncultured_bacterium_1	nifH	NZ_BBES01000009.1_8	nflH	30	210	43	6	1	108	1	207	1.45e-16	174
236277	AAP74672.1|uncultured_bacterium_1	nifH	DAPW01000007.1_27	nflH	25	272	38	4	1	108	1	270	4.62e-15	163
236278	AAP74672.1|uncultured_bacterium_1	nifH	PMKW01000126.1_5	nflH	25	272	38	4	1	108	1	270	6.13e-15	162
236279	AAP74672.1|uncultured_bacterium_1	nifH	ONER01000111.1_5	nflH	27	215	50	7	1	108	1	215	5.04e-14	154
236280	AAP74672.1|uncultured_bacterium_1	nifH	SISS01000008.1_195	nflH	24	275	40	4	1	108	1	273	7.94e-14	153
236282	AAP74675.1|uncultured_bacterium_1	nifH	WRER01000158.1_1	nflH	36	165	48	4	1	108	1	164	5.89e-21	206
236283	AAP74675.1|uncultured_bacterium_1	nifH	NZ_JAAAWJ010000030.1_1	nflH	33	181	47	6	1	108	1	179	3.74e-19	193
236284	AAP74675.1|uncultured_bacterium_1	nifH	JAMJFV010000162.1_5	nflH	33	159	56	5	1	108	1	159	8.24e-18	182
236285	AAP74675.1|uncultured_bacterium_1	nifH	JAFGQV010000116.1_11	nflH	36	156	51	8	1	108	1	155	6.52e-17	175
236286	AAP74675.1|uncultured_bacterium_1	nifH	DAII01000026.1_8	nflH	29	194	51	6	1	108	1	193	3.31e-15	163
236287	AAP74675.1|uncultured_bacterium_1	nifH	NZ_BBES01000009.1_8	nflH	28	210	46	6	1	108	1	207	8.65e-15	160
236288	AAP74675.1|uncultured_bacterium_1	nifH	ONER01000111.1_5	nflH	27	215	51	7	1	108	1	215	6.52e-13	145
236289	AAP74675.1|uncultured_bacterium_1	nifH	DAPW01000007.1_27	nflH	24	272	41	4	1	108	1	270	1.37e-12	143
236290	AAP74675.1|uncultured_bacterium_1	nifH	VGTM01000018.1_15	nflH	24	268	42	6	1	108	1	265	1.78e-12	142
236291	AAP74675.1|uncultured_bacterium_1	nifH	PMKW01000126.1_5	nflH	24	272	41	4	1	108	1	270	1.83e-12	142
236293	AAP74678.1|uncultured_bacterium_1	nifH	WRER01000158.1_1	nflH	35	165	51	3	1	109	1	164	4.44e-21	207
236294	AAP74678.1|uncultured_bacterium_1	nifH	NZ_JAAAWJ010000030.1_1	nflH	33	183	45	4	1	109	1	179	3.38e-20	201
236295	AAP74678.1|uncultured_bacterium_1	nifH	JAFGQV010000116.1_11	nflH	34	158	53	4	1	109	1	155	7.08e-19	190
236296	AAP74678.1|uncultured_bacterium_1	nifH	JAMJFV010000162.1_5	nflH	32	162	54	4	1	109	1	159	4.6e-18	184
236297	AAP74678.1|uncultured_bacterium_1	nifH	NZ_JONQ01000007.1_321	nflH	27	272	34	4	1	109	1	270	2.79e-17	181
236298	AAP74678.1|uncultured_bacterium_1	nifH	NZ_BBES01000009.1_8	nflH	27	210	49	5	1	109	1	207	2.07e-15	165
236299	AAP74678.1|uncultured_bacterium_1	nifH	PWHV01000028.1_40	nflH	25	257	41	5	1	109	1	254	4.52e-15	163
236300	AAP74678.1|uncultured_bacterium_1	nifH	JAFSYZ010000258.1_7	nflH	25	271	38	4	1	109	1	269	2.58e-14	157
236301	AAP74678.1|uncultured_bacterium_1	nifH	NZ_JOMF01000006.1_73	nflH	24	277	39	3	1	109	1	273	6.1e-14	154
236302	AAP74678.1|uncultured_bacterium_1	nifH	JAFPWZ010000092.1_7	nflH	24	277	39	3	1	109	1	273	8.11e-14	153
236304	AAP74679.1|uncultured_bacterium_1	nifH	WRER01000158.1_1	nflH	36	165	49	3	1	109	1	164	5.2e-22	214
236305	AAP74679.1|uncultured_bacterium_1	nifH	NZ_JAAAWJ010000030.1_1	nflH	34	184	41	6	1	109	1	179	1e-20	205
236306	AAP74679.1|uncultured_bacterium_1	nifH	NZ_JONQ01000007.1_321	nflH	28	272	32	4	1	109	1	270	1.16e-18	192
236307	AAP74679.1|uncultured_bacterium_1	nifH	JAFGQV010000116.1_11	nflH	33	158	54	4	1	109	1	155	3.23e-18	185
236308	AAP74679.1|uncultured_bacterium_1	nifH	JAMJFV010000162.1_5	nflH	30	162	58	4	1	109	1	159	1.27e-16	173
236309	AAP74679.1|uncultured_bacterium_1	nifH	NZ_BBES01000009.1_8	nflH	28	211	46	5	1	109	1	207	2.67e-16	172
236310	AAP74679.1|uncultured_bacterium_1	nifH	DAII01000026.1_8	nflH	28	195	52	5	1	109	1	193	6.06e-15	161
236311	AAP74679.1|uncultured_bacterium_1	nifH	CALULN010000007.1_18	nflH	25	260	42	4	1	109	1	258	4.41e-14	155
236312	AAP74679.1|uncultured_bacterium_1	nifH	ONER01000111.1_5	nflH	27	217	49	5	1	109	1	215	5.15e-14	154
236313	AAP74679.1|uncultured_bacterium_1	nifH	JAFSYZ010000258.1_7	nflH	24	271	42	4	1	109	1	269	6.03e-14	154
236315	AAP69635.1|uncultured_bacterium_1	nifH	NZ_JAAAWJ010000030.1_1	nflH	33	183	44	4	1	109	1	179	1.6e-21	211
236316	AAP69635.1|uncultured_bacterium_1	nifH	WRER01000158.1_1	nflH	33	165	53	3	1	109	1	164	8.2e-21	205
236317	AAP69635.1|uncultured_bacterium_1	nifH	JAFGQV010000116.1_11	nflH	35	158	51	4	1	109	1	155	4.54e-20	199
236318	AAP69635.1|uncultured_bacterium_1	nifH	JAMJFV010000162.1_5	nflH	30	161	59	4	1	109	1	159	6.23e-18	183
236319	AAP69635.1|uncultured_bacterium_1	nifH	NZ_JONQ01000007.1_321	nflH	28	272	32	4	1	109	1	270	8.81e-18	185
236320	AAP69635.1|uncultured_bacterium_1	nifH	NZ_BBES01000009.1_8	nflH	28	210	47	6	1	109	1	207	4.55e-17	178
236321	AAP69635.1|uncultured_bacterium_1	nifH	NZ_JAGGMN010000001.1_1167	nflH	25	276	37	4	1	109	1	272	2.03e-15	166
236322	AAP69635.1|uncultured_bacterium_1	nifH	JAAYND010000186.1_7	nflH	25	276	37	4	1	109	1	272	8.36e-15	161
236323	AAP69635.1|uncultured_bacterium_1	nifH	JAAZID010000397.1_5	nflH	25	276	37	4	1	109	1	272	8.36e-15	161
236324	AAP69635.1|uncultured_bacterium_1	nifH	DAII01000026.1_8	nflH	28	196	51	4	1	109	1	193	1.09e-14	159
236326	AAP69638.1|uncultured_bacterium_1	nifH	WRER01000158.1_1	nflH	36	165	49	3	1	109	1	164	5.2e-22	214
236327	AAP69638.1|uncultured_bacterium_1	nifH	NZ_JAAAWJ010000030.1_1	nflH	34	183	43	5	1	109	1	179	1.84e-20	203
236328	AAP69638.1|uncultured_bacterium_1	nifH	NZ_JONQ01000007.1_321	nflH	27	272	33	4	1	109	1	270	8.81e-18	185
236329	AAP69638.1|uncultured_bacterium_1	nifH	JAFGQV010000116.1_11	nflH	31	158	57	4	1	109	1	155	1.47e-17	180
236330	AAP69638.1|uncultured_bacterium_1	nifH	JAMJFV010000162.1_5	nflH	30	162	58	4	1	109	1	159	1.27e-16	173
236331	AAP69638.1|uncultured_bacterium_1	nifH	NZ_BBES01000009.1_8	nflH	27	211	49	5	1	109	1	207	6.61e-15	161
236332	AAP69638.1|uncultured_bacterium_1	nifH	NZ_JAGGMN010000001.1_1167	nflH	24	276	38	5	1	109	1	272	2.6e-14	157
236333	AAP69638.1|uncultured_bacterium_1	nifH	PWNH01000059.1_28	nflH	26	252	40	5	1	109	1	249	7.59e-14	153
236334	AAP69638.1|uncultured_bacterium_1	nifH	PWJQ01000003.1_13	nflH	26	251	41	5	1	109	1	248	1.33e-13	151
236335	AAP69638.1|uncultured_bacterium_1	nifH	PWHV01000028.1_40	nflH	25	257	42	5	1	109	1	254	1.79e-13	150
236337	AAP69647.1|uncultured_bacterium_1	nifH	WRER01000158.1_1	nflH	33	165	53	3	1	109	1	164	8.2e-21	205
236338	AAP69647.1|uncultured_bacterium_1	nifH	NZ_JAAAWJ010000030.1_1	nflH	33	184	43	6	1	109	1	179	2.09e-19	195
236339	AAP69647.1|uncultured_bacterium_1	nifH	NZ_JONQ01000007.1_321	nflH	27	272	34	4	1	109	1	270	2.09e-17	182
236340	AAP69647.1|uncultured_bacterium_1	nifH	JAFGQV010000116.1_11	nflH	34	158	53	6	1	109	1	155	1.22e-16	173
236341	AAP69647.1|uncultured_bacterium_1	nifH	NZ_BBES01000009.1_8	nflH	27	211	48	5	1	109	1	207	4.95e-15	162
236342	AAP69647.1|uncultured_bacterium_1	nifH	JAMJFV010000162.1_5	nflH	27	161	64	4	1	109	1	159	2.02e-14	156
236343	AAP69647.1|uncultured_bacterium_1	nifH	NZ_JAGGMN010000001.1_1167	nflH	24	276	38	6	1	109	1	272	1.07e-13	152
236344	AAP69647.1|uncultured_bacterium_1	nifH	PWHV01000028.1_40	nflH	25	257	41	5	1	109	1	254	2.38e-13	149
236345	AAP69647.1|uncultured_bacterium_1	nifH	DAII01000026.1_8	nflH	28	196	52	4	1	109	1	193	3.47e-13	147
236346	AAP69647.1|uncultured_bacterium_1	nifH	CALULN010000007.1_18	nflH	25	260	43	4	1	109	1	258	7.5e-13	145
236348	AAP69651.1|uncultured_bacterium_1	nifH	WRER01000158.1_1	nflH	33	164	54	2	1	108	1	164	3.11e-19	193
236349	AAP69651.1|uncultured_bacterium_1	nifH	NZ_JAAAWJ010000030.1_1	nflH	34	182	44	5	1	108	1	179	1.7e-18	188
236350	AAP69651.1|uncultured_bacterium_1	nifH	JAFGQV010000116.1_11	nflH	32	157	55	4	1	108	1	155	2.38e-15	163
236351	AAP69651.1|uncultured_bacterium_1	nifH	NZ_JONQ01000007.1_321	nflH	26	271	36	4	1	108	1	270	4.62e-15	163
236352	AAP69651.1|uncultured_bacterium_1	nifH	JAMJFV010000162.1_5	nflH	30	162	56	5	1	108	1	159	3.57e-14	154
236353	AAP69651.1|uncultured_bacterium_1	nifH	NZ_BBES01000009.1_8	nflH	27	209	49	5	1	108	1	207	4.87e-14	154
236354	AAP69651.1|uncultured_bacterium_1	nifH	DAII01000026.1_8	nflH	28	195	51	5	1	108	1	193	3.41e-13	147
236355	AAP69651.1|uncultured_bacterium_1	nifH	JAFSYZ010000258.1_7	nflH	23	270	45	3	1	108	1	269	2.43e-12	141
236356	AAP69651.1|uncultured_bacterium_1	nifH	ONER01000111.1_5	nflH	25	216	52	5	1	108	1	215	1.09e-11	135
236357	AAP69651.1|uncultured_bacterium_1	nifH	PMMV01000051.1_4	nflH	23	266	45	6	1	108	1	265	4.37e-11	131
236359	AAP69653.1|uncultured_bacterium_1	nifH	NZ_JAAAWJ010000030.1_1	nflH	34	183	43	4	1	109	1	179	2.18e-21	210
236360	AAP69653.1|uncultured_bacterium_1	nifH	WRER01000158.1_1	nflH	33	165	54	3	1	109	1	164	1.28e-19	196
236361	AAP69653.1|uncultured_bacterium_1	nifH	JAFGQV010000116.1_11	nflH	34	158	52	4	1	109	1	155	2.09e-19	194
236362	AAP69653.1|uncultured_bacterium_1	nifH	NZ_JONQ01000007.1_321	nflH	28	272	31	4	1	109	1	270	3.61e-19	196
236363	AAP69653.1|uncultured_bacterium_1	nifH	JAMJFV010000162.1_5	nflH	31	162	55	4	1	109	1	159	1.14e-17	181
236364	AAP69653.1|uncultured_bacterium_1	nifH	NZ_BBES01000009.1_8	nflH	28	210	47	5	1	109	1	207	1.99e-16	173
236365	AAP69653.1|uncultured_bacterium_1	nifH	DAII01000026.1_8	nflH	28	196	52	5	1	109	1	193	1.09e-14	159
236366	AAP69653.1|uncultured_bacterium_1	nifH	SUSZ01000045.1_7	nflH	25	260	42	4	1	109	1	258	1.89e-14	158
236367	AAP69653.1|uncultured_bacterium_1	nifH	NZ_JAGGMN010000001.1_1167	nflH	24	276	39	4	1	109	1	272	3.45e-14	156
236368	AAP69653.1|uncultured_bacterium_1	nifH	CALULN010000007.1_18	nflH	25	260	41	4	1	109	1	258	4.41e-14	155
236370	AAP69657.1|uncultured_bacterium_1	nifH	WRER01000158.1_1	nflH	35	165	51	3	1	109	1	164	7.07e-22	213
236371	AAP69657.1|uncultured_bacterium_1	nifH	NZ_JAAAWJ010000030.1_1	nflH	34	183	43	5	1	109	1	179	5.44e-21	207
236372	AAP69657.1|uncultured_bacterium_1	nifH	JAFGQV010000116.1_11	nflH	32	158	56	4	1	109	1	155	1.76e-18	187
236373	AAP69657.1|uncultured_bacterium_1	nifH	JAMJFV010000162.1_5	nflH	30	162	57	4	1	109	1	159	3.4e-18	185
236374	AAP69657.1|uncultured_bacterium_1	nifH	NZ_JONQ01000007.1_321	nflH	26	272	35	4	1	109	1	270	2.09e-17	182
236375	AAP69657.1|uncultured_bacterium_1	nifH	NZ_BBES01000009.1_8	nflH	28	213	43	6	1	109	1	207	1.48e-16	174
236376	AAP69657.1|uncultured_bacterium_1	nifH	PWHV01000028.1_40	nflH	26	257	40	5	1	109	1	254	4.52e-15	163
236377	AAP69657.1|uncultured_bacterium_1	nifH	ONER01000111.1_5	nflH	26	217	50	5	1	109	1	215	5.17e-15	162
236378	AAP69657.1|uncultured_bacterium_1	nifH	DAII01000026.1_8	nflH	27	195	54	5	1	109	1	193	1.09e-14	159
236379	AAP69657.1|uncultured_bacterium_1	nifH	PWNH01000059.1_28	nflH	26	252	40	5	1	109	1	249	1.39e-14	159
236381	AAO63031.1|uncultured_nitrogen-fixing_1	nifH	WRER01000158.1_1	nflH	34	165	52	3	1	109	1	164	2.78e-20	201
236382	AAO63031.1|uncultured_nitrogen-fixing_1	nifH	NZ_JAAAWJ010000030.1_1	nflH	33	183	44	4	1	109	1	179	4.58e-20	200
236383	AAO63031.1|uncultured_nitrogen-fixing_1	nifH	JAMJFV010000162.1_5	nflH	32	162	54	4	1	109	1	159	1.54e-17	180
236384	AAO63031.1|uncultured_nitrogen-fixing_1	nifH	JAFGQV010000116.1_11	nflH	32	161	51	5	1	109	1	155	9e-17	174
236385	AAO63031.1|uncultured_nitrogen-fixing_1	nifH	NZ_JONQ01000007.1_321	nflH	26	272	35	4	1	109	1	270	6.47e-16	170
236386	AAO63031.1|uncultured_nitrogen-fixing_1	nifH	DAII01000026.1_8	nflH	28	195	52	4	1	109	1	193	1.4e-15	166
236387	AAO63031.1|uncultured_nitrogen-fixing_1	nifH	ONER01000111.1_5	nflH	26	217	50	5	1	109	1	215	2.9e-14	156
236388	AAO63031.1|uncultured_nitrogen-fixing_1	nifH	NZ_BBES01000009.1_8	nflH	26	210	52	5	1	109	1	207	6.63e-14	153
236389	AAO63031.1|uncultured_nitrogen-fixing_1	nifH	PUJZ01000070.1_8	nflH	26	258	39	5	1	109	1	255	7.7e-14	153
236390	AAO63031.1|uncultured_nitrogen-fixing_1	nifH	PWHV01000028.1_40	nflH	25	257	41	5	1	109	1	254	1.35e-13	151
236392	AAO63041.1|uncultured_nitrogen-fixing_1	nifH	WRER01000158.1_1	nflH	35	166	48	5	1	108	1	164	4.34e-23	222
236393	AAO63041.1|uncultured_nitrogen-fixing_1	nifH	NZ_JAAAWJ010000030.1_1	nflH	30	181	52	3	1	108	1	179	7.2e-21	206
236394	AAO63041.1|uncultured_nitrogen-fixing_1	nifH	JAMJFV010000162.1_5	nflH	32	161	55	4	1	108	1	159	1.17e-19	196
236395	AAO63041.1|uncultured_nitrogen-fixing_1	nifH	JAFGQV010000116.1_11	nflH	31	157	57	4	1	108	1	155	1.72e-18	187
236396	AAO63041.1|uncultured_nitrogen-fixing_1	nifH	DAII01000026.1_8	nflH	29	195	49	4	1	108	1	193	8.86e-18	183
236397	AAO63041.1|uncultured_nitrogen-fixing_1	nifH	NZ_BBES01000009.1_8	nflH	27	209	50	4	1	108	1	207	1.08e-16	175
236398	AAO63041.1|uncultured_nitrogen-fixing_1	nifH	NZ_JONQ01000007.1_321	nflH	23	270	45	2	1	108	1	270	1.08e-14	160
236399	AAO63041.1|uncultured_nitrogen-fixing_1	nifH	ONER01000111.1_5	nflH	27	215	51	5	1	108	1	215	2.14e-14	157
236400	AAO63041.1|uncultured_nitrogen-fixing_1	nifH	LNGD01000028.1_17	nflH	27	206	52	6	1	108	1	205	1.52e-13	150
236401	AAO63041.1|uncultured_nitrogen-fixing_1	nifH	DAQC01000001.1_1207	nflH	21	272	50	3	1	108	1	270	3.26e-12	140
236403	AAO63053.1|uncultured_nitrogen-fixing_1	nifH	WRER01000158.1_1	nflH	34	166	50	4	1	108	1	164	1.09e-22	219
236404	AAO63053.1|uncultured_nitrogen-fixing_1	nifH	NZ_JAAAWJ010000030.1_1	nflH	29	181	53	3	1	108	1	179	7.2e-21	206
236405	AAO63053.1|uncultured_nitrogen-fixing_1	nifH	JAMJFV010000162.1_5	nflH	30	161	57	4	1	108	1	159	7.28e-19	190
236406	AAO63053.1|uncultured_nitrogen-fixing_1	nifH	JAFGQV010000116.1_11	nflH	30	157	59	3	1	108	1	155	7.85e-18	182
236407	AAO63053.1|uncultured_nitrogen-fixing_1	nifH	NZ_BBES01000009.1_8	nflH	27	209	49	4	1	108	1	207	4.45e-17	178
236408	AAO63053.1|uncultured_nitrogen-fixing_1	nifH	DAII01000026.1_8	nflH	28	195	51	4	1	108	1	193	1.29e-16	174
236409	AAO63053.1|uncultured_nitrogen-fixing_1	nifH	NZ_JONQ01000007.1_321	nflH	23	270	46	2	1	108	1	270	8.14e-15	161
236410	AAO63053.1|uncultured_nitrogen-fixing_1	nifH	ONER01000111.1_5	nflH	25	217	52	4	1	108	1	215	1.2e-14	159
236411	AAO63053.1|uncultured_nitrogen-fixing_1	nifH	LNGD01000028.1_17	nflH	27	206	52	6	1	108	1	205	3.58e-13	147
236412	AAO63053.1|uncultured_nitrogen-fixing_1	nifH	JALOCH010000002.1_69	nflH	21	272	48	3	1	108	1	270	4.36e-12	139
236414	AAO63054.1|uncultured_nitrogen-fixing_1	nifH	WRER01000158.1_1	nflH	35	165	50	3	1	109	1	164	9.6e-22	212
236415	AAO63054.1|uncultured_nitrogen-fixing_1	nifH	NZ_JAAAWJ010000030.1_1	nflH	33	183	44	5	1	109	1	179	2.95e-21	209
236416	AAO63054.1|uncultured_nitrogen-fixing_1	nifH	JAFGQV010000116.1_11	nflH	34	158	53	4	1	109	1	155	7.08e-19	190
236417	AAO63054.1|uncultured_nitrogen-fixing_1	nifH	JAMJFV010000162.1_5	nflH	31	162	55	4	1	109	1	159	1.37e-18	188
236418	AAO63054.1|uncultured_nitrogen-fixing_1	nifH	NZ_JONQ01000007.1_321	nflH	26	272	35	4	1	109	1	270	6.59e-17	178
236419	AAO63054.1|uncultured_nitrogen-fixing_1	nifH	NZ_BBES01000009.1_8	nflH	28	210	48	5	1	109	1	207	3.58e-16	171
236420	AAO63054.1|uncultured_nitrogen-fixing_1	nifH	PWHV01000028.1_40	nflH	26	257	39	5	1	109	1	254	1.93e-15	166
236421	AAO63054.1|uncultured_nitrogen-fixing_1	nifH	DAII01000026.1_8	nflH	27	196	53	5	1	109	1	193	2.52e-15	164
236422	AAO63054.1|uncultured_nitrogen-fixing_1	nifH	NZ_CP037968.1_652	nflH	25	276	37	5	1	109	1	272	1.11e-14	160
236423	AAO63054.1|uncultured_nitrogen-fixing_1	nifH	ONER01000111.1_5	nflH	26	217	51	5	1	109	1	215	1.64e-14	158
236425	AAO63056.1|uncultured_nitrogen-fixing_1	nifH	WRER01000158.1_1	nflH	34	166	49	4	1	108	1	164	8.01e-21	205
236426	AAO63056.1|uncultured_nitrogen-fixing_1	nifH	NZ_JAAAWJ010000030.1_1	nflH	31	182	49	5	1	108	1	179	2.77e-16	171
236427	AAO63056.1|uncultured_nitrogen-fixing_1	nifH	JAMJFV010000162.1_5	nflH	31	159	59	7	1	108	1	159	7.52e-16	167
236428	AAO63056.1|uncultured_nitrogen-fixing_1	nifH	DAII01000026.1_8	nflH	30	194	49	6	1	108	1	193	3.4e-14	155
236429	AAO63056.1|uncultured_nitrogen-fixing_1	nifH	JAFGQV010000116.1_11	nflH	31	155	60	6	1	108	1	155	4.64e-14	153
236430	AAO63056.1|uncultured_nitrogen-fixing_1	nifH	NZ_BBES01000009.1_8	nflH	26	210	50	5	1	108	1	207	2.62e-12	140
236431	AAO63056.1|uncultured_nitrogen-fixing_1	nifH	ONER01000111.1_5	nflH	27	215	50	7	1	108	1	215	6.22e-12	137
236432	AAO63056.1|uncultured_nitrogen-fixing_1	nifH	PMWA01000070.1_6	nflH	22	267	48	7	1	108	1	267	4.44e-11	131
236433	AAO63056.1|uncultured_nitrogen-fixing_1	nifH	VGTM01000018.1_15	nflH	23	265	46	7	1	108	1	265	4.7e-10	123
236434	AAO63056.1|uncultured_nitrogen-fixing_1	nifH	PMMY01000119.1_5	nflH	23	265	48	5	1	108	1	265	4.7e-10	123
236436	AAO63067.1|uncultured_nitrogen-fixing_1	nifH	NZ_JAAAWJ010000030.1_1	nflH	36	183	40	4	1	109	1	179	2.55e-24	232
236437	AAO63067.1|uncultured_nitrogen-fixing_1	nifH	WRER01000158.1_1	nflH	36	165	48	3	1	109	1	164	9.53e-24	227
236438	AAO63067.1|uncultured_nitrogen-fixing_1	nifH	JAFGQV010000116.1_11	nflH	34	159	51	5	1	109	1	155	6.17e-20	198
236439	AAO63067.1|uncultured_nitrogen-fixing_1	nifH	JAMJFV010000162.1_5	nflH	31	162	55	4	1	109	1	159	4.05e-19	192
236440	AAO63067.1|uncultured_nitrogen-fixing_1	nifH	NZ_JONQ01000007.1_321	nflH	27	272	34	4	1	109	1	270	1.18e-17	184
236441	AAO63067.1|uncultured_nitrogen-fixing_1	nifH	NZ_BBES01000009.1_8	nflH	29	210	46	5	1	109	1	207	1.39e-17	182
236442	AAO63067.1|uncultured_nitrogen-fixing_1	nifH	NZ_JALJYG010000003.1_135	nflH	26	275	34	3	1	109	1	271	2.1e-17	182
236443	AAO63067.1|uncultured_nitrogen-fixing_1	nifH	NZ_JAGGMN010000001.1_1167	nflH	25	276	35	4	1	109	1	272	4.99e-17	179
236444	AAO63067.1|uncultured_nitrogen-fixing_1	nifH	JAHDSI010000066.1_3	nflH	25	276	36	4	1	109	1	272	2.08e-16	174
236445	AAO63067.1|uncultured_nitrogen-fixing_1	nifH	LKUF01000445.1_17	nflH	25	276	36	4	1	109	1	272	2.08e-16	174
236447	AAO63069.1|uncultured_nitrogen-fixing_1	nifH	WRER01000158.1_1	nflH	35	165	51	3	1	109	1	164	2.05e-20	202
236448	AAO63069.1|uncultured_nitrogen-fixing_1	nifH	NZ_JAAAWJ010000030.1_1	nflH	33	183	45	5	1	109	1	179	6.21e-20	199
236449	AAO63069.1|uncultured_nitrogen-fixing_1	nifH	JAFGQV010000116.1_11	nflH	33	158	54	4	1	109	1	155	4.93e-17	176
236450	AAO63069.1|uncultured_nitrogen-fixing_1	nifH	JAMJFV010000162.1_5	nflH	31	162	56	4	1	109	1	159	5.16e-17	176
236451	AAO63069.1|uncultured_nitrogen-fixing_1	nifH	NZ_JONQ01000007.1_321	nflH	26	272	37	4	1	109	1	270	2.68e-15	165
236452	AAO63069.1|uncultured_nitrogen-fixing_1	nifH	NZ_BBES01000009.1_8	nflH	27	210	49	5	1	109	1	207	4.95e-15	162
236453	AAO63069.1|uncultured_nitrogen-fixing_1	nifH	DAII01000026.1_8	nflH	27	196	54	5	1	109	1	193	6.19e-14	153
236454	AAO63069.1|uncultured_nitrogen-fixing_1	nifH	NZ_CP037968.1_652	nflH	24	276	38	5	1	109	1	272	1.9e-13	150
236455	AAO63069.1|uncultured_nitrogen-fixing_1	nifH	PWHV01000028.1_40	nflH	25	257	41	5	1	109	1	254	3.16e-13	148
236456	AAO63069.1|uncultured_nitrogen-fixing_1	nifH	NZ_JAGGMN010000001.1_1167	nflH	24	276	39	5	1	109	1	272	3.36e-13	148
236458	AAO63071.1|uncultured_nitrogen-fixing_1	nifH	NZ_JAAAWJ010000030.1_1	nflH	34	183	42	5	1	109	1	179	6.41e-22	214
236459	AAO63071.1|uncultured_nitrogen-fixing_1	nifH	WRER01000158.1_1	nflH	35	165	51	3	1	109	1	164	1.77e-21	210
236460	AAO63071.1|uncultured_nitrogen-fixing_1	nifH	JAFGQV010000116.1_11	nflH	35	161	47	5	1	109	1	155	1.54e-19	195
236461	AAO63071.1|uncultured_nitrogen-fixing_1	nifH	JAMJFV010000162.1_5	nflH	31	162	55	4	1	109	1	159	1.01e-18	189
236462	AAO63071.1|uncultured_nitrogen-fixing_1	nifH	NZ_BBES01000009.1_8	nflH	28	210	48	5	1	109	1	207	1.48e-16	174
236463	AAO63071.1|uncultured_nitrogen-fixing_1	nifH	DAII01000026.1_8	nflH	29	196	50	5	1	109	1	193	1.78e-16	173
236464	AAO63071.1|uncultured_nitrogen-fixing_1	nifH	NZ_JONQ01000007.1_321	nflH	26	272	36	4	1	109	1	270	2.75e-16	173
236465	AAO63071.1|uncultured_nitrogen-fixing_1	nifH	ONER01000111.1_5	nflH	26	217	50	5	1	109	1	215	5.17e-15	162
236466	AAO63071.1|uncultured_nitrogen-fixing_1	nifH	CAIKOD010000018.1_21	nflH	24	274	39	4	1	109	1	270	1.1e-14	160
236467	AAO63071.1|uncultured_nitrogen-fixing_1	nifH	NZ_JALJYG010000003.1_135	nflH	24	275	40	3	1	109	1	271	1.11e-14	160
236469	AAO63074.1|uncultured_nitrogen-fixing_1	nifH	WRER01000158.1_1	nflH	36	165	49	3	1	109	1	164	1.12e-22	219
236470	AAO63074.1|uncultured_nitrogen-fixing_1	nifH	NZ_JAAAWJ010000030.1_1	nflH	34	184	41	5	1	109	1	179	4.01e-21	208
236471	AAO63074.1|uncultured_nitrogen-fixing_1	nifH	JAFGQV010000116.1_11	nflH	35	158	51	5	1	109	1	155	7.08e-19	190
236472	AAO63074.1|uncultured_nitrogen-fixing_1	nifH	JAMJFV010000162.1_5	nflH	33	162	53	4	1	109	1	159	3.4e-18	185
236473	AAO63074.1|uncultured_nitrogen-fixing_1	nifH	NZ_JONQ01000007.1_321	nflH	27	272	34	4	1	109	1	270	1.18e-17	184
236474	AAO63074.1|uncultured_nitrogen-fixing_1	nifH	NZ_BBES01000009.1_8	nflH	29	211	44	5	1	109	1	207	2.52e-17	180
236475	AAO63074.1|uncultured_nitrogen-fixing_1	nifH	DAII01000026.1_8	nflH	30	197	46	5	1	109	1	193	3.21e-16	171
236476	AAO63074.1|uncultured_nitrogen-fixing_1	nifH	PWJQ01000003.1_13	nflH	25	251	42	4	1	109	1	248	1.07e-15	168
236477	AAO63074.1|uncultured_nitrogen-fixing_1	nifH	PWNH01000059.1_28	nflH	26	252	40	5	1	109	1	249	1.42e-15	167
236478	AAO63074.1|uncultured_nitrogen-fixing_1	nifH	ONER01000111.1_5	nflH	27	217	48	5	1	109	1	215	2.17e-15	165
236480	AAO63096.1|uncultured_nitrogen-fixing_1	nifH	NZ_JAAAWJ010000030.1_1	nflH	32	181	48	4	1	108	1	179	1.15e-21	212
236481	AAO63096.1|uncultured_nitrogen-fixing_1	nifH	JAMJFV010000162.1_5	nflH	33	161	53	4	1	108	1	159	1.87e-20	202
236482	AAO63096.1|uncultured_nitrogen-fixing_1	nifH	WRER01000158.1_1	nflH	33	165	52	4	1	108	1	164	2.3e-19	194
236483	AAO63096.1|uncultured_nitrogen-fixing_1	nifH	JAFGQV010000116.1_11	nflH	31	157	57	4	1	108	1	155	9.38e-19	189
236484	AAO63096.1|uncultured_nitrogen-fixing_1	nifH	DAII01000026.1_8	nflH	28	195	51	4	1	108	1	193	1.74e-16	173
236485	AAO63096.1|uncultured_nitrogen-fixing_1	nifH	ONER01000111.1_5	nflH	28	215	47	5	1	108	1	215	2.84e-15	164
236486	AAO63096.1|uncultured_nitrogen-fixing_1	nifH	NZ_BBES01000009.1_8	nflH	28	207	50	6	1	108	1	207	1.15e-14	159
236487	AAO63096.1|uncultured_nitrogen-fixing_1	nifH	NZ_JONQ01000007.1_321	nflH	23	270	47	2	1	108	1	270	1.9e-14	158
236488	AAO63096.1|uncultured_nitrogen-fixing_1	nifH	NZ_AP011952.1_573	nflH	24	265	44	4	1	108	1	265	1.37e-13	151
236489	AAO63096.1|uncultured_nitrogen-fixing_1	nifH	NC_000916.1_622	nflH	25	265	43	5	1	108	1	265	1.37e-13	151
236491	AAS57665.1|uncultured_bacterium_1	nifH	NZ_JAAAWJ010000030.1_1	nflH	32	183	46	5	1	109	1	179	1.06e-17	182
236492	AAS57665.1|uncultured_bacterium_1	nifH	WRER01000158.1_1	nflH	32	165	56	3	1	109	1	164	5.45e-17	176
236493	AAS57665.1|uncultured_bacterium_1	nifH	NZ_JONQ01000007.1_321	nflH	26	272	36	4	1	109	1	270	6.47e-16	170
236494	AAS57665.1|uncultured_bacterium_1	nifH	JAFGQV010000116.1_11	nflH	32	158	56	4	1	109	1	155	2.44e-15	163
236495	AAS57665.1|uncultured_bacterium_1	nifH	JAMJFV010000162.1_5	nflH	30	162	58	4	1	109	1	159	6.18e-15	160
236496	AAS57665.1|uncultured_bacterium_1	nifH	NZ_BBES01000009.1_8	nflH	25	210	54	5	1	109	1	207	1.52e-12	142
236497	AAS57665.1|uncultured_bacterium_1	nifH	PWHV01000028.1_40	nflH	25	257	42	5	1	109	1	254	5.44e-12	138
236498	AAS57665.1|uncultured_bacterium_1	nifH	SUSZ01000045.1_7	nflH	24	260	44	4	1	109	1	258	2.36e-11	133
236499	AAS57665.1|uncultured_bacterium_1	nifH	ONER01000111.1_5	nflH	26	217	51	7	1	109	1	215	1.06e-10	127
236500	AAS57665.1|uncultured_bacterium_1	nifH	DAII01000026.1_8	nflH	26	195	56	6	1	109	1	193	1.31e-10	126
236502	AAS57673.1|uncultured_bacterium_1	nifH	WRER01000158.1_1	nflH	35	165	50	3	1	109	1	164	6.04e-21	206
236503	AAS57673.1|uncultured_bacterium_1	nifH	NZ_JAAAWJ010000030.1_1	nflH	33	184	43	6	1	109	1	179	8.42e-20	198
236504	AAS57673.1|uncultured_bacterium_1	nifH	JAFGQV010000116.1_11	nflH	33	158	54	4	1	109	1	155	4.38e-18	184
236505	AAS57673.1|uncultured_bacterium_1	nifH	NZ_JONQ01000007.1_321	nflH	26	272	36	4	1	109	1	270	3.72e-17	180
236506	AAS57673.1|uncultured_bacterium_1	nifH	JAMJFV010000162.1_5	nflH	30	162	58	4	1	109	1	159	4.22e-16	169
236507	AAS57673.1|uncultured_bacterium_1	nifH	CALULN010000007.1_18	nflH	26	260	39	4	1	109	1	258	8.29e-16	169
236508	AAS57673.1|uncultured_bacterium_1	nifH	NZ_BBES01000009.1_8	nflH	27	213	46	6	1	109	1	207	4.95e-15	162
236509	AAS57673.1|uncultured_bacterium_1	nifH	PWHV01000028.1_40	nflH	26	257	38	5	1	109	1	254	6.01e-15	162
236510	AAS57673.1|uncultured_bacterium_1	nifH	SUSZ01000045.1_7	nflH	26	260	39	4	1	109	1	258	2.5e-14	157
236511	AAS57673.1|uncultured_bacterium_1	nifH	JAFYAH010000021.1_5	nflH	26	265	39	4	1	109	1	263	1.39e-13	151
236513	AAD21802.1|Desulfobacter_curvatus_1	nifH	NZ_JAAAWJ010000030.1_1	nflH	30	181	38	3	1	94	1	179	4.34e-20	199
236514	AAD21802.1|Desulfobacter_curvatus_1	nifH	WRER01000158.1_1	nflH	34	166	36	5	1	94	1	164	2.86e-17	177
236515	AAD21802.1|Desulfobacter_curvatus_1	nifH	JAMJFV010000162.1_5	nflH	30	159	47	4	1	94	1	159	4.95e-17	175
236516	AAD21802.1|Desulfobacter_curvatus_1	nifH	JAFGQV010000116.1_11	nflH	30	155	47	4	1	94	1	155	2.14e-16	170
236517	AAD21802.1|Desulfobacter_curvatus_1	nifH	DAII01000026.1_8	nflH	28	193	40	3	1	94	1	193	7.48e-16	167
236518	AAD21802.1|Desulfobacter_curvatus_1	nifH	NZ_BBES01000009.1_8	nflH	27	207	38	4	1	94	1	207	3.61e-14	154
236519	AAD21802.1|Desulfobacter_curvatus_1	nifH	ONER01000111.1_5	nflH	25	215	40	3	1	94	1	215	6.23e-12	136
236520	AAD21802.1|Desulfobacter_curvatus_1	nifH	PMGM01000076.1_11	nflH	22	262	37	3	1	94	1	262	1.79e-11	133
236521	AAD21802.1|Desulfobacter_curvatus_1	nifH	PLXT01000108.1_20	nflH	21	265	38	3	1	94	1	265	3.29e-11	131
236522	AAD21802.1|Desulfobacter_curvatus_1	nifH	MZXQ01000232.1_29	nflH	23	207	45	3	1	94	1	205	4.39e-11	129
236524	AAT88103.1|uncultured_nitrogen-fixing_1	nifH	NZ_JAAAWJ010000030.1_1	nflH	36	183	41	6	1	110	1	179	1.42e-22	219
236525	AAT88103.1|uncultured_nitrogen-fixing_1	nifH	WRER01000158.1_1	nflH	34	166	51	4	1	110	1	164	3.87e-20	200
236526	AAT88103.1|uncultured_nitrogen-fixing_1	nifH	JAMJFV010000162.1_5	nflH	31	162	56	4	1	110	1	159	1.4e-18	188
236527	AAT88103.1|uncultured_nitrogen-fixing_1	nifH	JAFGQV010000116.1_11	nflH	30	158	59	4	1	110	1	155	3.31e-18	185
236528	AAT88103.1|uncultured_nitrogen-fixing_1	nifH	NZ_JONQ01000007.1_321	nflH	26	272	36	4	1	110	1	270	2.85e-17	181
236529	AAT88103.1|uncultured_nitrogen-fixing_1	nifH	CALULN010000007.1_18	nflH	26	260	40	4	1	110	1	258	2.7e-16	173
236530	AAT88103.1|uncultured_nitrogen-fixing_1	nifH	NZ_CP037968.1_652	nflH	24	276	39	4	1	110	1	272	5.01e-16	171
236531	AAT88103.1|uncultured_nitrogen-fixing_1	nifH	NZ_JAGGMN010000001.1_1167	nflH	25	276	38	4	1	110	1	272	5.01e-16	171
236532	AAT88103.1|uncultured_nitrogen-fixing_1	nifH	NZ_JOMF01000006.1_73	nflH	25	277	36	4	1	110	1	273	1.56e-15	167
236533	AAT88103.1|uncultured_nitrogen-fixing_1	nifH	JAFPWZ010000092.1_7	nflH	25	277	36	4	1	110	1	273	2.08e-15	166
236535	AAW23150.1|uncultured_bacterium_1	nifH	WRER01000158.1_1	nflH	37	164	47	3	1	108	1	164	1.99e-24	232
236536	AAW23150.1|uncultured_bacterium_1	nifH	JAMJFV010000162.1_5	nflH	34	159	54	7	1	108	1	159	8.63e-20	197
236537	AAW23150.1|uncultured_bacterium_1	nifH	NZ_JAAAWJ010000030.1_1	nflH	30	181	51	4	1	108	1	179	1.26e-18	189
236538	AAW23150.1|uncultured_bacterium_1	nifH	JAFGQV010000116.1_11	nflH	33	155	57	6	1	108	1	155	1.44e-17	180
236539	AAW23150.1|uncultured_bacterium_1	nifH	DAII01000026.1_8	nflH	28	194	52	6	1	108	1	193	3.31e-15	163
236540	AAW23150.1|uncultured_bacterium_1	nifH	NZ_BBES01000009.1_8	nflH	27	210	48	4	1	108	1	207	1.54e-14	158
236541	AAW23150.1|uncultured_bacterium_1	nifH	DAPW01000007.1_27	nflH	24	272	40	4	1	108	1	270	1.39e-13	151
236542	AAW23150.1|uncultured_bacterium_1	nifH	PMKW01000126.1_5	nflH	24	272	40	4	1	108	1	270	1.39e-13	151
236543	AAW23150.1|uncultured_bacterium_1	nifH	ONER01000111.1_5	nflH	27	215	51	6	1	108	1	215	2.1e-13	149
236544	AAW23150.1|uncultured_bacterium_1	nifH	MVQB01000016.1_140	nflH	24	274	41	4	1	108	1	272	1.85e-12	142
236546	AAW23157.1|uncultured_bacterium_1	nifH	WRER01000158.1_1	nflH	37	164	47	3	1	108	1	164	1.27e-23	226
236547	AAW23157.1|uncultured_bacterium_1	nifH	JAMJFV010000162.1_5	nflH	33	159	55	5	1	108	1	159	6.36e-20	198
236548	AAW23157.1|uncultured_bacterium_1	nifH	NZ_JAAAWJ010000030.1_1	nflH	31	181	49	4	1	108	1	179	2.77e-19	194
236549	AAW23157.1|uncultured_bacterium_1	nifH	JAFGQV010000116.1_11	nflH	33	155	57	6	1	108	1	155	2.63e-17	178
236550	AAW23157.1|uncultured_bacterium_1	nifH	DAII01000026.1_8	nflH	29	194	50	6	1	108	1	193	5.93e-15	161
236551	AAW23157.1|uncultured_bacterium_1	nifH	NZ_BBES01000009.1_8	nflH	29	207	48	6	1	108	1	207	3.66e-14	155
236552	AAW23157.1|uncultured_bacterium_1	nifH	DAPW01000007.1_27	nflH	25	272	39	4	1	108	1	270	1.39e-13	151
236553	AAW23157.1|uncultured_bacterium_1	nifH	PMKW01000126.1_5	nflH	25	272	39	4	1	108	1	270	1.85e-13	150
236554	AAW23157.1|uncultured_bacterium_1	nifH	ONER01000111.1_5	nflH	27	215	49	7	1	108	1	215	2.78e-13	148
236555	AAW23157.1|uncultured_bacterium_1	nifH	WASR01000099.1_4	nflH	24	266	45	5	1	108	1	266	5.69e-13	146
236557	AAW23158.1|uncultured_bacterium_1	nifH	WRER01000158.1_1	nflH	36	164	49	3	1	108	1	164	1.49e-22	218
236558	AAW23158.1|uncultured_bacterium_1	nifH	JAMJFV010000162.1_5	nflH	34	159	54	6	1	108	1	159	1.59e-19	195
236559	AAW23158.1|uncultured_bacterium_1	nifH	NZ_JAAAWJ010000030.1_1	nflH	33	180	47	5	1	108	1	179	1.7e-18	188
236560	AAW23158.1|uncultured_bacterium_1	nifH	JAFGQV010000116.1_11	nflH	33	158	53	5	1	108	1	155	1.44e-17	180
236561	AAW23158.1|uncultured_bacterium_1	nifH	DAII01000026.1_8	nflH	29	194	50	6	1	108	1	193	1.84e-15	165
236562	AAW23158.1|uncultured_bacterium_1	nifH	NZ_BBES01000009.1_8	nflH	29	207	48	6	1	108	1	207	6.47e-15	161
236563	AAW23158.1|uncultured_bacterium_1	nifH	WASR01000099.1_4	nflH	24	266	44	5	1	108	1	266	5.69e-13	146
236564	AAW23158.1|uncultured_bacterium_1	nifH	NC_015216.1_2082	nflH	24	266	44	5	1	108	1	266	5.69e-13	146
236565	AAW23158.1|uncultured_bacterium_1	nifH	JAEZAV010000175.1_12	nflH	24	266	44	5	1	108	1	266	5.69e-13	146
236566	AAW23158.1|uncultured_bacterium_1	nifH	ONER01000111.1_5	nflH	27	215	49	7	1	108	1	215	6.52e-13	145
236568	AAW31524.1|uncultured_bacterium_1	nifH	NZ_JAAAWJ010000030.1_1	nflH	33	181	46	5	1	108	1	179	5.31e-21	207
236569	AAW31524.1|uncultured_bacterium_1	nifH	WRER01000158.1_1	nflH	34	165	51	4	1	108	1	164	1.69e-19	195
236570	AAW31524.1|uncultured_bacterium_1	nifH	JAMJFV010000162.1_5	nflH	31	160	58	3	1	108	1	159	3.32e-18	185
236571	AAW31524.1|uncultured_bacterium_1	nifH	NZ_BBES01000009.1_8	nflH	28	208	48	4	1	108	1	207	5.58e-18	185
236572	AAW31524.1|uncultured_bacterium_1	nifH	JAFGQV010000116.1_11	nflH	33	157	54	5	1	108	1	155	7.85e-18	182
236573	AAW31524.1|uncultured_bacterium_1	nifH	NZ_JONQ01000007.1_321	nflH	26	270	38	3	1	108	1	270	4.84e-17	179
236574	AAW31524.1|uncultured_bacterium_1	nifH	DAII01000026.1_8	nflH	29	194	51	4	1	108	1	193	9.61e-17	175
236575	AAW31524.1|uncultured_bacterium_1	nifH	NC_007681.1_1091	nflH	23	264	45	4	1	108	1	262	2.48e-14	157
236576	AAW31524.1|uncultured_bacterium_1	nifH	SUTR01000003.1_61	nflH	24	265	43	4	1	108	1	263	4.37e-14	155
236577	AAW31524.1|uncultured_bacterium_1	nifH	NZ_CP037968.1_652	nflH	24	274	41	4	1	108	1	272	4.48e-14	155
236579	AAW31527.1|uncultured_bacterium_1	nifH	NZ_JAAAWJ010000030.1_1	nflH	34	181	45	5	1	108	1	179	1.57e-21	211
236580	AAW31527.1|uncultured_bacterium_1	nifH	WRER01000158.1_1	nflH	35	165	50	4	1	108	1	164	5.01e-20	199
236581	AAW31527.1|uncultured_bacterium_1	nifH	JAFGQV010000116.1_11	nflH	33	156	56	3	1	108	1	155	1.06e-17	181
236582	AAW31527.1|uncultured_bacterium_1	nifH	NZ_BBES01000009.1_8	nflH	28	211	45	5	1	108	1	207	1.36e-17	182
236583	AAW31527.1|uncultured_bacterium_1	nifH	NZ_JONQ01000007.1_321	nflH	26	270	38	3	1	108	1	270	2.73e-17	181
236584	AAW31527.1|uncultured_bacterium_1	nifH	JAMJFV010000162.1_5	nflH	31	160	58	3	1	108	1	159	5.04e-17	176
236585	AAW31527.1|uncultured_bacterium_1	nifH	DAII01000026.1_8	nflH	28	194	52	4	1	108	1	193	1.84e-15	165
236586	AAW31527.1|uncultured_bacterium_1	nifH	ONER01000111.1_5	nflH	26	215	53	4	1	108	1	215	3.79e-14	155
236587	AAW31527.1|uncultured_bacterium_1	nifH	NZ_JWHL01000003.1_164	nflH	24	273	41	3	1	108	1	271	5.94e-14	154
236588	AAW31527.1|uncultured_bacterium_1	nifH	NC_007681.1_1091	nflH	23	264	44	4	1	108	1	262	7.68e-14	153
236590	AAW31529.1|uncultured_bacterium_1	nifH	NZ_JAAAWJ010000030.1_1	nflH	37	182	38	6	1	108	1	179	3.39e-24	231
236591	AAW31529.1|uncultured_bacterium_1	nifH	JAMJFV010000162.1_5	nflH	33	160	54	3	1	108	1	159	1.19e-21	211
236592	AAW31529.1|uncultured_bacterium_1	nifH	WRER01000158.1_1	nflH	35	165	49	4	1	108	1	164	1.27e-21	211
236593	AAW31529.1|uncultured_bacterium_1	nifH	JAFGQV010000116.1_11	nflH	35	156	53	3	1	108	1	155	2.07e-21	209
236594	AAW31529.1|uncultured_bacterium_1	nifH	NZ_BBES01000009.1_8	nflH	29	208	46	4	1	108	1	207	6.23e-20	200
236595	AAW31529.1|uncultured_bacterium_1	nifH	NZ_JONQ01000007.1_321	nflH	27	270	35	3	1	108	1	270	8.61e-18	185
236596	AAW31529.1|uncultured_bacterium_1	nifH	ONER01000111.1_5	nflH	28	215	48	4	1	108	1	215	1.08e-17	183
236597	AAW31529.1|uncultured_bacterium_1	nifH	DAII01000026.1_8	nflH	28	194	52	4	1	108	1	193	1.61e-17	181
236598	AAW31529.1|uncultured_bacterium_1	nifH	NZ_CP037968.1_652	nflH	26	274	35	4	1	108	1	272	4.88e-17	179
236599	AAW31529.1|uncultured_bacterium_1	nifH	JADFCY010000004.1_96	nflH	26	274	35	4	1	108	1	272	6.5e-17	178
236601	AAW31540.1|uncultured_bacterium_1	nifH	JAMJFV010000162.1_5	nflH	32	159	57	4	1	108	1	159	3.45e-20	200
236602	AAW31540.1|uncultured_bacterium_1	nifH	NZ_JAAAWJ010000030.1_1	nflH	33	181	47	4	1	108	1	179	2.3e-18	187
236603	AAW31540.1|uncultured_bacterium_1	nifH	JAFGQV010000116.1_11	nflH	32	155	58	5	1	108	1	155	4.28e-18	184
236604	AAW31540.1|uncultured_bacterium_1	nifH	WRER01000158.1_1	nflH	32	165	54	4	1	108	1	164	6.46e-18	183
236605	AAW31540.1|uncultured_bacterium_1	nifH	NZ_JONQ01000007.1_321	nflH	27	270	36	3	1	108	1	270	2.73e-17	181
236606	AAW31540.1|uncultured_bacterium_1	nifH	NZ_BBES01000009.1_8	nflH	28	208	49	5	1	108	1	207	8.65e-15	160
236607	AAW31540.1|uncultured_bacterium_1	nifH	DAII01000026.1_8	nflH	27	193	56	3	1	108	1	193	1.42e-14	158
236608	AAW31540.1|uncultured_bacterium_1	nifH	NZ_JAGGMN010000001.1_1167	nflH	24	274	41	4	1	108	1	272	1.4e-13	151
236609	AAW31540.1|uncultured_bacterium_1	nifH	NZ_CP037968.1_652	nflH	23	274	42	4	1	108	1	272	1.4e-13	151
236610	AAW31540.1|uncultured_bacterium_1	nifH	ONER01000111.1_5	nflH	26	215	53	5	1	108	1	215	2.78e-13	148
236612	AAW31550.1|uncultured_bacterium_1	nifH	NZ_JAAAWJ010000030.1_1	nflH	36	181	41	5	1	108	1	179	7.32e-23	221
236613	AAW31550.1|uncultured_bacterium_1	nifH	JAFGQV010000116.1_11	nflH	33	156	55	3	1	108	1	155	4.44e-20	199
236614	AAW31550.1|uncultured_bacterium_1	nifH	JAMJFV010000162.1_5	nflH	32	160	56	3	1	108	1	159	2.15e-19	194
236615	AAW31550.1|uncultured_bacterium_1	nifH	WRER01000158.1_1	nflH	34	167	48	5	1	108	1	164	1.05e-18	189
236616	AAW31550.1|uncultured_bacterium_1	nifH	DAII01000026.1_8	nflH	30	194	49	4	1	108	1	193	9.61e-17	175
236617	AAW31550.1|uncultured_bacterium_1	nifH	NZ_BBES01000009.1_8	nflH	28	208	48	4	1	108	1	207	1.45e-16	174
236618	AAW31550.1|uncultured_bacterium_1	nifH	NZ_JONQ01000007.1_321	nflH	26	270	38	3	1	108	1	270	1.52e-16	175
236619	AAW31550.1|uncultured_bacterium_1	nifH	ONER01000111.1_5	nflH	28	216	46	4	1	108	1	215	1.59e-15	166
236620	AAW31550.1|uncultured_bacterium_1	nifH	NZ_JAGGMN010000001.1_1167	nflH	24	274	40	4	1	108	1	272	6.16e-15	162
236621	AAW31550.1|uncultured_bacterium_1	nifH	JAEZKE010000024.1_13	nflH	24	263	45	5	1	108	1	263	4.37e-14	155
236623	AAW31551.1|uncultured_bacterium_1	nifH	NZ_JAAAWJ010000030.1_1	nflH	37	181	39	5	1	108	1	179	4.61e-24	230
236624	AAW31551.1|uncultured_bacterium_1	nifH	JAMJFV010000162.1_5	nflH	32	160	55	3	1	108	1	159	2.92e-19	193
236625	AAW31551.1|uncultured_bacterium_1	nifH	JAFGQV010000116.1_11	nflH	33	156	56	3	1	108	1	155	6.92e-19	190
236626	AAW31551.1|uncultured_bacterium_1	nifH	WRER01000158.1_1	nflH	33	165	52	4	1	108	1	164	1.93e-18	187
236627	AAW31551.1|uncultured_bacterium_1	nifH	NZ_BBES01000009.1_8	nflH	29	208	46	4	1	108	1	207	5.58e-18	185
236628	AAW31551.1|uncultured_bacterium_1	nifH	NZ_JONQ01000007.1_321	nflH	27	270	35	3	1	108	1	270	1.15e-17	184
236629	AAW31551.1|uncultured_bacterium_1	nifH	DAII01000026.1_8	nflH	28	193	53	3	1	108	1	193	1.74e-16	173
236630	AAW31551.1|uncultured_bacterium_1	nifH	NC_000916.1_622	nflH	24	266	42	4	1	108	1	265	1.1e-15	168
236631	AAW31551.1|uncultured_bacterium_1	nifH	NZ_AP011952.1_573	nflH	24	266	42	4	1	108	1	265	1.1e-15	168
236632	AAW31551.1|uncultured_bacterium_1	nifH	NZ_JWHL01000003.1_164	nflH	24	273	40	3	1	108	1	271	4.63e-15	163
236634	AAW31554.1|uncultured_bacterium_1	nifH	NZ_JAAAWJ010000030.1_1	nflH	34	181	45	5	1	108	1	179	8.49e-22	213
236635	AAW31554.1|uncultured_bacterium_1	nifH	WRER01000158.1_1	nflH	35	165	50	4	1	108	1	164	9.21e-20	197
236636	AAW31554.1|uncultured_bacterium_1	nifH	JAFGQV010000116.1_11	nflH	33	156	55	3	1	108	1	155	1.51e-19	195
236637	AAW31554.1|uncultured_bacterium_1	nifH	JAMJFV010000162.1_5	nflH	31	160	58	3	1	108	1	159	4.5e-18	184
236638	AAW31554.1|uncultured_bacterium_1	nifH	NZ_JONQ01000007.1_321	nflH	26	270	39	3	1	108	1	270	6.45e-17	178
236639	AAW31554.1|uncultured_bacterium_1	nifH	NZ_BBES01000009.1_8	nflH	26	208	52	4	1	108	1	207	8.04e-17	176
236640	AAW31554.1|uncultured_bacterium_1	nifH	DAII01000026.1_8	nflH	27	194	54	4	1	108	1	193	1.84e-15	165
236641	AAW31554.1|uncultured_bacterium_1	nifH	ONER01000111.1_5	nflH	25	215	55	4	1	108	1	215	5.04e-14	154
236642	AAW31554.1|uncultured_bacterium_1	nifH	JAFWTC010000082.1_70	nflH	25	259	43	4	1	108	1	258	1.78e-13	150
236643	AAW31554.1|uncultured_bacterium_1	nifH	NZ_JAGGMN010000001.1_1167	nflH	23	274	43	4	1	108	1	272	1.86e-13	150
236645	AAW31555.1|uncultured_bacterium_1	nifH	NZ_JAAAWJ010000030.1_1	nflH	34	181	44	5	1	108	1	179	5.31e-21	207
236646	AAW31555.1|uncultured_bacterium_1	nifH	WRER01000158.1_1	nflH	33	165	52	4	1	108	1	164	1.05e-18	189
236647	AAW31555.1|uncultured_bacterium_1	nifH	JAFGQV010000116.1_11	nflH	33	156	56	3	1	108	1	155	1.72e-18	187
236648	AAW31555.1|uncultured_bacterium_1	nifH	JAMJFV010000162.1_5	nflH	30	160	59	3	1	108	1	159	1.12e-17	181
236649	AAW31555.1|uncultured_bacterium_1	nifH	NZ_JONQ01000007.1_321	nflH	27	270	36	3	1	108	1	270	3.63e-17	180
236650	AAW31555.1|uncultured_bacterium_1	nifH	NZ_BBES01000009.1_8	nflH	27	208	51	4	1	108	1	207	3.5e-16	171
236651	AAW31555.1|uncultured_bacterium_1	nifH	DAII01000026.1_8	nflH	27	193	55	3	1	108	1	193	5.93e-15	161
236652	AAW31555.1|uncultured_bacterium_1	nifH	ONER01000111.1_5	nflH	26	215	52	4	1	108	1	215	2.84e-14	156
236653	AAW31555.1|uncultured_bacterium_1	nifH	PNBP01000071.1_34	nflH	25	288	34	5	1	108	1	286	6.26e-14	154
236654	AAW31555.1|uncultured_bacterium_1	nifH	NZ_AP011952.1_573	nflH	23	266	45	4	1	108	1	265	2.41e-13	149
236656	AAW31556.1|uncultured_bacterium_1	nifH	NZ_JAAAWJ010000030.1_1	nflH	34	181	45	4	1	108	1	179	3.3e-20	201
236657	AAW31556.1|uncultured_bacterium_1	nifH	JAMJFV010000162.1_5	nflH	32	160	55	3	1	108	1	159	1.34e-18	188
236658	AAW31556.1|uncultured_bacterium_1	nifH	WRER01000158.1_1	nflH	32	165	55	4	1	108	1	164	2.61e-18	186
236659	AAW31556.1|uncultured_bacterium_1	nifH	NZ_JONQ01000007.1_321	nflH	27	270	35	3	1	108	1	270	1.15e-17	184
236660	AAW31556.1|uncultured_bacterium_1	nifH	JAFGQV010000116.1_11	nflH	32	156	57	3	1	108	1	155	2.63e-17	178
236661	AAW31556.1|uncultured_bacterium_1	nifH	NZ_JAGGMN010000001.1_1167	nflH	25	274	38	4	1	108	1	272	2.63e-15	165
236662	AAW31556.1|uncultured_bacterium_1	nifH	NZ_CP037968.1_652	nflH	24	274	39	4	1	108	1	272	2.63e-15	165
236663	AAW31556.1|uncultured_bacterium_1	nifH	NZ_BBES01000009.1_8	nflH	28	208	49	4	1	108	1	207	2.71e-15	164
236664	AAW31556.1|uncultured_bacterium_1	nifH	DAII01000026.1_8	nflH	26	193	57	3	1	108	1	193	1.42e-14	158
236665	AAW31556.1|uncultured_bacterium_1	nifH	MVJJ01000170.1_17	nflH	23	265	45	4	1	108	1	264	1.36e-13	151
236667	AAW31563.1|uncultured_bacterium_1	nifH	NZ_JAAAWJ010000030.1_1	nflH	35	181	42	5	1	108	1	179	4.61e-22	215
236668	AAW31563.1|uncultured_bacterium_1	nifH	JAMJFV010000162.1_5	nflH	32	160	56	3	1	108	1	159	3.32e-18	185
236669	AAW31563.1|uncultured_bacterium_1	nifH	JAFGQV010000116.1_11	nflH	31	156	58	3	1	108	1	155	1.44e-17	180
236670	AAW31563.1|uncultured_bacterium_1	nifH	NZ_BBES01000009.1_8	nflH	29	208	47	4	1	108	1	207	8.04e-17	176
236671	AAW31563.1|uncultured_bacterium_1	nifH	WRER01000158.1_1	nflH	32	165	55	4	1	108	1	164	2.39e-16	171
236672	AAW31563.1|uncultured_bacterium_1	nifH	NZ_JONQ01000007.1_321	nflH	26	270	38	3	1	108	1	270	1.49e-15	167
236673	AAW31563.1|uncultured_bacterium_1	nifH	DAII01000026.1_8	nflH	28	193	54	3	1	108	1	193	2.47e-15	164
236674	AAW31563.1|uncultured_bacterium_1	nifH	NZ_AP011952.1_573	nflH	24	266	43	4	1	108	1	265	1.42e-14	159
236675	AAW31563.1|uncultured_bacterium_1	nifH	NC_000916.1_622	nflH	24	266	43	4	1	108	1	265	1.42e-14	159
236676	AAW31563.1|uncultured_bacterium_1	nifH	ONER01000111.1_5	nflH	26	215	52	4	1	108	1	215	8.93e-14	152
236678	AAW31564.1|uncultured_bacterium_1	nifH	NZ_JAAAWJ010000030.1_1	nflH	31	181	49	4	1	108	1	179	1.4e-17	181
236679	AAW31564.1|uncultured_bacterium_1	nifH	JAMJFV010000162.1_5	nflH	30	160	59	3	1	108	1	159	4.13e-16	169
236680	AAW31564.1|uncultured_bacterium_1	nifH	WRER01000158.1_1	nflH	30	165	57	4	1	108	1	164	4.35e-16	169
236681	AAW31564.1|uncultured_bacterium_1	nifH	NZ_JONQ01000007.1_321	nflH	26	270	38	3	1	108	1	270	1.97e-15	166
236682	AAW31564.1|uncultured_bacterium_1	nifH	JAFGQV010000116.1_11	nflH	31	156	59	3	1	108	1	155	2.38e-15	163
236683	AAW31564.1|uncultured_bacterium_1	nifH	NZ_BBES01000009.1_8	nflH	26	208	52	4	1	108	1	207	1.15e-13	151
236684	AAW31564.1|uncultured_bacterium_1	nifH	DAII01000026.1_8	nflH	26	193	58	3	1	108	1	193	1.89e-12	141
236685	AAW31564.1|uncultured_bacterium_1	nifH	NZ_JAGGMN010000001.1_1167	nflH	23	274	42	4	1	108	1	272	2.47e-12	141
236686	AAW31564.1|uncultured_bacterium_1	nifH	NZ_CP037968.1_652	nflH	23	274	42	4	1	108	1	272	2.47e-12	141
236687	AAW31564.1|uncultured_bacterium_1	nifH	MVJJ01000170.1_17	nflH	23	265	46	4	1	108	1	264	1e-11	136
236689	AAW31569.1|uncultured_bacterium_1	nifH	NZ_JAAAWJ010000030.1_1	nflH	35	181	42	4	1	108	1	179	5.39e-23	222
236690	AAW31569.1|uncultured_bacterium_1	nifH	JAMJFV010000162.1_5	nflH	32	160	55	3	1	108	1	159	2.98e-21	208
236691	AAW31569.1|uncultured_bacterium_1	nifH	JAFGQV010000116.1_11	nflH	32	156	57	3	1	108	1	155	6.03e-20	198
236692	AAW31569.1|uncultured_bacterium_1	nifH	WRER01000158.1_1	nflH	33	165	53	4	1	108	1	164	1.69e-19	195
236693	AAW31569.1|uncultured_bacterium_1	nifH	DAII01000026.1_8	nflH	30	193	51	4	1	108	1	193	1.09e-18	190
236694	AAW31569.1|uncultured_bacterium_1	nifH	NZ_BBES01000009.1_8	nflH	28	208	48	4	1	108	1	207	4.14e-18	186
236695	AAW31569.1|uncultured_bacterium_1	nifH	NZ_JONQ01000007.1_321	nflH	26	270	37	3	1	108	1	270	8.61e-18	185
236696	AAW31569.1|uncultured_bacterium_1	nifH	NZ_AP011952.1_573	nflH	24	266	43	4	1	108	1	265	3.53e-16	172
236697	AAW31569.1|uncultured_bacterium_1	nifH	NC_000916.1_622	nflH	24	266	43	4	1	108	1	265	3.53e-16	172
236698	AAW31569.1|uncultured_bacterium_1	nifH	NZ_CP037968.1_652	nflH	24	274	40	4	1	108	1	272	3.6e-16	172
236700	AAW31576.1|uncultured_bacterium_1	nifH	WRER01000158.1_1	nflH	40	165	41	5	1	108	1	164	5.29e-29	266
236701	AAW31576.1|uncultured_bacterium_1	nifH	NZ_JAAAWJ010000030.1_1	nflH	35	181	42	4	1	108	1	179	1.72e-28	263
236702	AAW31576.1|uncultured_bacterium_1	nifH	JAFGQV010000116.1_11	nflH	35	156	53	3	1	108	1	155	1.73e-24	232
236703	AAW31576.1|uncultured_bacterium_1	nifH	JAMJFV010000162.1_5	nflH	32	160	55	3	1	108	1	159	1.02e-22	219
236704	AAW31576.1|uncultured_bacterium_1	nifH	NZ_BBES01000009.1_8	nflH	29	208	47	3	1	108	1	207	1.65e-21	212
236705	AAW31576.1|uncultured_bacterium_1	nifH	ONER01000111.1_5	nflH	29	216	44	3	1	108	1	215	8.25e-21	207
236706	AAW31576.1|uncultured_bacterium_1	nifH	DAII01000026.1_8	nflH	31	194	47	3	1	108	1	193	1.17e-20	205
236707	AAW31576.1|uncultured_bacterium_1	nifH	JAEDGA010000021.1_4	nflH	27	261	37	4	1	108	1	260	5.64e-20	202
236708	AAW31576.1|uncultured_bacterium_1	nifH	JADFDO010000011.1_52	nflH	26	273	36	4	1	108	1	271	6.35e-19	194
236709	AAW31576.1|uncultured_bacterium_1	nifH	NZ_JAGGKR010000001.1_205	nflH	25	274	37	4	1	108	1	272	8.55e-19	193
236711	AAW31580.1|uncultured_bacterium_1	nifH	NZ_JAAAWJ010000030.1_1	nflH	34	181	44	4	1	108	1	179	1.57e-21	211
236712	AAW31580.1|uncultured_bacterium_1	nifH	JAFGQV010000116.1_11	nflH	34	156	54	3	1	108	1	155	7.07e-21	205
236713	AAW31580.1|uncultured_bacterium_1	nifH	JAMJFV010000162.1_5	nflH	31	160	57	3	1	108	1	159	2.15e-19	194
236714	AAW31580.1|uncultured_bacterium_1	nifH	WRER01000158.1_1	nflH	34	165	51	5	1	108	1	164	1.05e-18	189
236715	AAW31580.1|uncultured_bacterium_1	nifH	NZ_JONQ01000007.1_321	nflH	27	270	36	3	1	108	1	270	2.02e-18	190
236716	AAW31580.1|uncultured_bacterium_1	nifH	NZ_BBES01000009.1_8	nflH	29	211	43	5	1	108	1	207	2.46e-17	180
236717	AAW31580.1|uncultured_bacterium_1	nifH	DAII01000026.1_8	nflH	28	193	53	4	1	108	1	193	2.34e-16	172
236718	AAW31580.1|uncultured_bacterium_1	nifH	NZ_JAGGMN010000001.1_1167	nflH	24	274	39	4	1	108	1	272	1.98e-15	166
236719	AAW31580.1|uncultured_bacterium_1	nifH	ONER01000111.1_5	nflH	28	216	46	6	1	108	1	215	3.79e-15	163
236720	AAW31580.1|uncultured_bacterium_1	nifH	NZ_CP037968.1_652	nflH	24	274	39	4	1	108	1	272	8.18e-15	161
236722	AAW31583.1|uncultured_bacterium_1	nifH	WRER01000158.1_1	nflH	42	165	38	4	1	108	1	164	1.34e-28	263
236723	AAW31583.1|uncultured_bacterium_1	nifH	NZ_JAAAWJ010000030.1_1	nflH	36	181	40	4	1	108	1	179	1.79e-26	248
236724	AAW31583.1|uncultured_bacterium_1	nifH	JAFGQV010000116.1_11	nflH	37	156	49	3	1	108	1	155	3.8e-23	222
236725	AAW31583.1|uncultured_bacterium_1	nifH	JAMJFV010000162.1_5	nflH	34	160	53	3	1	108	1	159	1.61e-21	210
236726	AAW31583.1|uncultured_bacterium_1	nifH	CALULN010000007.1_18	nflH	29	259	33	4	1	108	1	258	7.86e-19	193
236727	AAW31583.1|uncultured_bacterium_1	nifH	NZ_BBES01000009.1_8	nflH	29	208	46	4	1	108	1	207	1.25e-18	190
236728	AAW31583.1|uncultured_bacterium_1	nifH	DAXO01000049.1_14	nflH	29	259	30	5	1	108	1	257	1.88e-18	190
236729	AAW31583.1|uncultured_bacterium_1	nifH	JAFWTC010000082.1_70	nflH	29	259	32	4	1	108	1	258	2.53e-18	189
236730	AAW31583.1|uncultured_bacterium_1	nifH	DAYM01000013.1_170	nflH	28	271	32	4	1	108	1	270	3.61e-18	188
236731	AAW31583.1|uncultured_bacterium_1	nifH	DSBQ01000042.1_1	nflH	26	273	36	3	1	108	1	271	3.63e-18	188
236733	AAW31585.1|uncultured_bacterium_1	nifH	NZ_JAAAWJ010000030.1_1	nflH	36	181	41	4	1	108	1	179	3.96e-23	223
236734	AAW31585.1|uncultured_bacterium_1	nifH	JAFGQV010000116.1_11	nflH	34	156	54	3	1	108	1	155	4.46e-22	214
236735	AAW31585.1|uncultured_bacterium_1	nifH	JAMJFV010000162.1_5	nflH	33	160	54	3	1	108	1	159	1.19e-21	211
236736	AAW31585.1|uncultured_bacterium_1	nifH	WRER01000158.1_1	nflH	35	165	50	4	1	108	1	164	7.75e-19	190
236737	AAW31585.1|uncultured_bacterium_1	nifH	NZ_BBES01000009.1_8	nflH	31	207	44	7	1	108	1	207	1.25e-18	190
236738	AAW31585.1|uncultured_bacterium_1	nifH	NZ_JONQ01000007.1_321	nflH	27	270	35	3	1	108	1	270	2.02e-18	190
236739	AAW31585.1|uncultured_bacterium_1	nifH	DAII01000026.1_8	nflH	28	193	53	3	1	108	1	193	1.61e-17	181
236740	AAW31585.1|uncultured_bacterium_1	nifH	PMMY01000119.1_5	nflH	26	265	39	6	1	108	1	265	2e-17	182
236741	AAW31585.1|uncultured_bacterium_1	nifH	PMMV01000051.1_4	nflH	26	265	39	6	1	108	1	265	2e-17	182
236742	AAW31585.1|uncultured_bacterium_1	nifH	JAEYPF010000021.1_164	nflH	24	266	42	5	1	108	1	265	4.75e-17	179
236744	AAW31586.1|uncultured_bacterium_1	nifH	NZ_JAAAWJ010000030.1_1	nflH	37	181	39	5	1	108	1	179	1.16e-23	227
236745	AAW31586.1|uncultured_bacterium_1	nifH	JAMJFV010000162.1_5	nflH	33	160	54	3	1	108	1	159	2.54e-20	201
236746	AAW31586.1|uncultured_bacterium_1	nifH	JAFGQV010000116.1_11	nflH	33	156	56	3	1	108	1	155	2.77e-19	193
236747	AAW31586.1|uncultured_bacterium_1	nifH	WRER01000158.1_1	nflH	33	165	52	4	1	108	1	164	7.75e-19	190
236748	AAW31586.1|uncultured_bacterium_1	nifH	NZ_BBES01000009.1_8	nflH	30	208	45	4	1	108	1	207	7.51e-18	184
236749	AAW31586.1|uncultured_bacterium_1	nifH	NZ_JONQ01000007.1_321	nflH	27	270	35	3	1	108	1	270	8.61e-18	185
236750	AAW31586.1|uncultured_bacterium_1	nifH	DAII01000026.1_8	nflH	29	194	50	4	1	108	1	193	9.61e-17	175
236751	AAW31586.1|uncultured_bacterium_1	nifH	NZ_CP037968.1_652	nflH	25	274	38	4	1	108	1	272	8.46e-16	169
236752	AAW31586.1|uncultured_bacterium_1	nifH	NC_000916.1_622	nflH	24	266	42	4	1	108	1	265	1.1e-15	168
236753	AAW31586.1|uncultured_bacterium_1	nifH	NZ_AP011952.1_573	nflH	24	266	42	4	1	108	1	265	1.1e-15	168
236755	AAW31587.1|uncultured_bacterium_1	nifH	NZ_JAAAWJ010000030.1_1	nflH	36	181	41	5	1	108	1	179	1.35e-22	219
236756	AAW31587.1|uncultured_bacterium_1	nifH	JAMJFV010000162.1_5	nflH	33	160	54	3	1	108	1	159	2.54e-20	201
236757	AAW31587.1|uncultured_bacterium_1	nifH	JAFGQV010000116.1_11	nflH	34	156	54	3	1	108	1	155	6.03e-20	198
236758	AAW31587.1|uncultured_bacterium_1	nifH	WRER01000158.1_1	nflH	34	165	51	4	1	108	1	164	3.11e-19	193
236759	AAW31587.1|uncultured_bacterium_1	nifH	NZ_JONQ01000007.1_321	nflH	27	270	35	3	1	108	1	270	1.15e-17	184
236760	AAW31587.1|uncultured_bacterium_1	nifH	NZ_BBES01000009.1_8	nflH	29	208	47	4	1	108	1	207	5.98e-17	177
236761	AAW31587.1|uncultured_bacterium_1	nifH	DAII01000026.1_8	nflH	30	193	51	4	1	108	1	193	1.29e-16	174
236762	AAW31587.1|uncultured_bacterium_1	nifH	ONER01000111.1_5	nflH	27	215	50	4	1	108	1	215	2.12e-15	165
236763	AAW31587.1|uncultured_bacterium_1	nifH	NZ_CP037968.1_652	nflH	24	274	39	4	1	108	1	272	2.63e-15	165
236764	AAW31587.1|uncultured_bacterium_1	nifH	NZ_JAGGMN010000001.1_1167	nflH	25	274	38	4	1	108	1	272	2.63e-15	165
236766	AAW31591.1|uncultured_bacterium_1	nifH	NZ_JAAAWJ010000030.1_1	nflH	35	181	43	4	1	108	1	179	1.84e-22	218
236767	AAW31591.1|uncultured_bacterium_1	nifH	JAFGQV010000116.1_11	nflH	35	156	53	3	1	108	1	155	8.25e-22	212
236768	AAW31591.1|uncultured_bacterium_1	nifH	JAMJFV010000162.1_5	nflH	32	160	55	3	1	108	1	159	1.61e-21	210
236769	AAW31591.1|uncultured_bacterium_1	nifH	WRER01000158.1_1	nflH	35	165	49	4	1	108	1	164	9.21e-20	197
236770	AAW31591.1|uncultured_bacterium_1	nifH	NZ_BBES01000009.1_8	nflH	30	207	45	7	1	108	1	207	1.25e-18	190
236771	AAW31591.1|uncultured_bacterium_1	nifH	NZ_JONQ01000007.1_321	nflH	26	270	37	3	1	108	1	270	2.04e-17	182
236772	AAW31591.1|uncultured_bacterium_1	nifH	DAII01000026.1_8	nflH	28	193	53	3	1	108	1	193	2.92e-17	179
236773	AAW31591.1|uncultured_bacterium_1	nifH	NC_000916.1_622	nflH	25	265	42	6	1	108	1	265	8.29e-16	169
236774	AAW31591.1|uncultured_bacterium_1	nifH	NZ_AP011952.1_573	nflH	25	265	42	6	1	108	1	265	8.29e-16	169
236775	AAW31591.1|uncultured_bacterium_1	nifH	NZ_QKOF01000007.1_276	nflH	24	270	42	6	1	108	1	270	1.12e-15	168
236777	AAX13323.1|uncultured_bacterium_1	nifH	NZ_JAAAWJ010000030.1_1	nflH	34	184	41	6	1	109	1	179	2.18e-21	210
236778	AAX13323.1|uncultured_bacterium_1	nifH	WRER01000158.1_1	nflH	35	165	51	3	1	109	1	164	3.27e-21	208
236779	AAX13323.1|uncultured_bacterium_1	nifH	JAMJFV010000162.1_5	nflH	31	162	55	4	1	109	1	159	1.37e-18	188
236780	AAX13323.1|uncultured_bacterium_1	nifH	JAFGQV010000116.1_11	nflH	33	158	54	4	1	109	1	155	2.39e-18	186
236781	AAX13323.1|uncultured_bacterium_1	nifH	DAII01000026.1_8	nflH	29	196	50	5	1	109	1	193	4.03e-17	178
236782	AAX13323.1|uncultured_bacterium_1	nifH	NZ_JONQ01000007.1_321	nflH	26	272	36	4	1	109	1	270	2.75e-16	173
236783	AAX13323.1|uncultured_bacterium_1	nifH	ONER01000111.1_5	nflH	27	217	49	5	1	109	1	215	6.78e-16	169
236784	AAX13323.1|uncultured_bacterium_1	nifH	NZ_BBES01000009.1_8	nflH	27	210	50	5	1	109	1	207	8.62e-16	168
236785	AAX13323.1|uncultured_bacterium_1	nifH	PWHV01000028.1_40	nflH	26	257	40	5	1	109	1	254	1.06e-14	160
236786	AAX13323.1|uncultured_bacterium_1	nifH	NC_007796.1_855	nflH	24	284	36	4	1	109	1	280	1.51e-14	159
236788	AAX13335.1|uncultured_bacterium_1	nifH	NZ_JAAAWJ010000030.1_1	nflH	34	184	42	6	1	109	1	179	1.14e-19	197
236789	AAX13335.1|uncultured_bacterium_1	nifH	WRER01000158.1_1	nflH	34	165	52	4	1	109	1	164	7.93e-19	190
236790	AAX13335.1|uncultured_bacterium_1	nifH	NZ_JONQ01000007.1_321	nflH	27	272	33	4	1	109	1	270	3.72e-17	180
236791	AAX13335.1|uncultured_bacterium_1	nifH	JAFGQV010000116.1_11	nflH	32	158	55	4	1	109	1	155	2.22e-16	171
236792	AAX13335.1|uncultured_bacterium_1	nifH	JAMJFV010000162.1_5	nflH	30	162	58	4	1	109	1	159	1.04e-15	166
236793	AAX13335.1|uncultured_bacterium_1	nifH	NZ_BBES01000009.1_8	nflH	28	213	43	6	1	109	1	207	6.61e-15	161
236794	AAX13335.1|uncultured_bacterium_1	nifH	DAII01000026.1_8	nflH	28	196	51	5	1	109	1	193	1.47e-13	150
236795	AAX13335.1|uncultured_bacterium_1	nifH	PWNH01000059.1_28	nflH	25	252	42	4	1	109	1	249	1.28e-12	143
236796	AAX13335.1|uncultured_bacterium_1	nifH	ONER01000111.1_5	nflH	26	217	51	5	1	109	1	215	1.55e-12	142
236797	AAX13335.1|uncultured_bacterium_1	nifH	PWJQ01000003.1_13	nflH	25	251	43	4	1	109	1	248	2.26e-12	141
236799	AAX18884.1|uncultured_nitrogen-fixing_1	nifH	WRER01000158.1_1	nflH	35	166	50	3	1	110	1	164	2.84e-24	231
236800	AAX18884.1|uncultured_nitrogen-fixing_1	nifH	NZ_JAAAWJ010000030.1_1	nflH	35	185	39	6	1	110	1	179	5.66e-23	222
236801	AAX18884.1|uncultured_nitrogen-fixing_1	nifH	JAMJFV010000162.1_5	nflH	33	163	52	5	1	110	1	159	1.45e-20	203
236802	AAX18884.1|uncultured_nitrogen-fixing_1	nifH	JAFGQV010000116.1_11	nflH	31	159	56	4	1	110	1	155	1.33e-18	188
236803	AAX18884.1|uncultured_nitrogen-fixing_1	nifH	NZ_BBES01000009.1_8	nflH	27	211	48	5	1	110	1	207	3.66e-16	171
236804	AAX18884.1|uncultured_nitrogen-fixing_1	nifH	NZ_CP037968.1_652	nflH	25	277	35	5	1	110	1	272	3.77e-16	172
236805	AAX18884.1|uncultured_nitrogen-fixing_1	nifH	NZ_JONQ01000007.1_321	nflH	26	273	36	4	1	110	1	270	6.62e-16	170
236806	AAX18884.1|uncultured_nitrogen-fixing_1	nifH	NZ_JAGGMN010000001.1_1167	nflH	25	277	36	5	1	110	1	272	6.65e-16	170
236807	AAX18884.1|uncultured_nitrogen-fixing_1	nifH	JAHKLN010000076.1_10	nflH	25	277	36	4	1	110	1	272	6.65e-16	170
236808	AAX18884.1|uncultured_nitrogen-fixing_1	nifH	JAAYND010000186.1_7	nflH	25	277	35	4	1	110	1	272	1.17e-15	168
236810	AAX18890.1|uncultured_nitrogen-fixing_1	nifH	WRER01000158.1_1	nflH	36	166	48	3	1	110	1	164	5.27e-24	229
236811	AAX18890.1|uncultured_nitrogen-fixing_1	nifH	NZ_JAAAWJ010000030.1_1	nflH	34	184	42	4	1	110	1	179	1.04e-22	220
236812	AAX18890.1|uncultured_nitrogen-fixing_1	nifH	JAMJFV010000162.1_5	nflH	33	163	53	5	1	110	1	159	2.66e-20	201
236813	AAX18890.1|uncultured_nitrogen-fixing_1	nifH	JAFGQV010000116.1_11	nflH	32	160	53	5	1	110	1	155	3.94e-19	192
236814	AAX18890.1|uncultured_nitrogen-fixing_1	nifH	NZ_BBES01000009.1_8	nflH	29	210	47	7	1	110	1	207	8.41e-17	176
236815	AAX18890.1|uncultured_nitrogen-fixing_1	nifH	CAIKOD010000018.1_21	nflH	25	275	35	4	1	110	1	270	1.59e-16	175
236816	AAX18890.1|uncultured_nitrogen-fixing_1	nifH	PWNH01000059.1_28	nflH	26	253	40	5	1	110	1	249	3.47e-16	172
236817	AAX18890.1|uncultured_nitrogen-fixing_1	nifH	NZ_JWHL01000003.1_164	nflH	24	276	39	3	1	110	1	271	6.63e-16	170
236818	AAX18890.1|uncultured_nitrogen-fixing_1	nifH	DAII01000026.1_8	nflH	28	196	52	5	1	110	1	193	7.95e-16	168
236819	AAX18890.1|uncultured_nitrogen-fixing_1	nifH	PWJQ01000003.1_13	nflH	26	252	41	5	1	110	1	248	8.18e-16	169
236821	AAX18891.1|uncultured_nitrogen-fixing_1	nifH	WRER01000158.1_1	nflH	35	166	50	3	1	110	1	164	1.33e-23	226
236822	AAX18891.1|uncultured_nitrogen-fixing_1	nifH	NZ_JAAAWJ010000030.1_1	nflH	34	184	43	4	1	110	1	179	1.21e-21	212
236823	AAX18891.1|uncultured_nitrogen-fixing_1	nifH	JAMJFV010000162.1_5	nflH	33	163	53	5	1	110	1	159	4.91e-20	199
236824	AAX18891.1|uncultured_nitrogen-fixing_1	nifH	JAFGQV010000116.1_11	nflH	32	160	54	5	1	110	1	155	4.48e-18	184
236825	AAX18891.1|uncultured_nitrogen-fixing_1	nifH	PWJQ01000003.1_13	nflH	26	252	41	4	1	110	1	248	4.61e-16	171
236826	AAX18891.1|uncultured_nitrogen-fixing_1	nifH	PWNH01000059.1_28	nflH	26	253	41	4	1	110	1	249	1.94e-15	166
236827	AAX18891.1|uncultured_nitrogen-fixing_1	nifH	NZ_BBES01000009.1_8	nflH	28	210	48	8	1	110	1	207	3.78e-15	163
236828	AAX18891.1|uncultured_nitrogen-fixing_1	nifH	NZ_JWHL01000003.1_164	nflH	24	276	40	3	1	110	1	271	8.52e-15	161
236829	AAX18891.1|uncultured_nitrogen-fixing_1	nifH	NC_007796.1_855	nflH	25	285	35	4	1	110	1	280	8.72e-15	161
236830	AAX18891.1|uncultured_nitrogen-fixing_1	nifH	JADFCY010000004.1_96	nflH	25	277	37	4	1	110	1	272	1.13e-14	160
236832	AAY59938.1|uncultured_marine_1	nifH	WRER01000158.1_1	nflH	26	165	32	4	1	76	1	164	1e-07	100
236833	AAY59938.1|uncultured_marine_1	nifH	NZ_JAAAWJ010000030.1_1	nflH	24	181	31	5	1	76	1	179	1.58e-06	91
236834	AAY59938.1|uncultured_marine_1	nifH	JAFGQV010000116.1_11	nflH	23	155	41	3	1	76	1	155	0.000118	76
236835	AAY59938.1|uncultured_marine_1	nifH	JAMJFV010000162.1_5	nflH	22	159	41	3	1	76	1	159	0.000124	76
236836	AAY59938.1|uncultured_marine_1	nifH	QZAC01000145.1_3	nflH	20	205	35	3	1	76	1	204	0.00251	67
236837	AAY59938.1|uncultured_marine_1	nifH	NZ_BBES01000009.1_8	nflH	20	207	35	3	1	76	1	207	0.00594	64
236838	AAY59938.1|uncultured_marine_1	nifH	DAII01000026.1_8	nflH	22	193	34	4	1	76	1	193	0.01	62
236839	AAY59938.1|uncultured_marine_1	nifH	ONER01000111.1_5	nflH	20	215	33	4	1	76	1	215	0.13	53
236840	AAY59938.1|uncultured_marine_1	nifH	MZXQ01000232.1_29	nflH	19	205	38	4	1	76	1	205	1.02	46
236841	AAY59938.1|uncultured_marine_1	nifH	LNGD01000028.1_17	nflH	19	206	36	4	1	76	1	205	8.28	39
236843	AAY59950.1|uncultured_marine_1	nifH	WRER01000158.1_1	nflH	30	165	26	4	1	76	1	164	3.58e-12	136
236844	AAY59950.1|uncultured_marine_1	nifH	NZ_JAAAWJ010000030.1_1	nflH	27	181	25	5	1	76	1	179	1.2e-11	132
236845	AAY59950.1|uncultured_marine_1	nifH	JAFGQV010000116.1_11	nflH	26	155	35	3	1	76	1	155	7.97e-10	117
236846	AAY59950.1|uncultured_marine_1	nifH	JAMJFV010000162.1_5	nflH	26	159	35	3	1	76	1	159	8.05e-10	117
236847	AAY59950.1|uncultured_marine_1	nifH	NZ_BBES01000009.1_8	nflH	23	207	28	3	1	76	1	207	5.66e-08	103
236848	AAY59950.1|uncultured_marine_1	nifH	DAII01000026.1_8	nflH	25	193	27	4	1	76	1	193	1.22e-07	100
236849	AAY59950.1|uncultured_marine_1	nifH	QZAC01000145.1_3	nflH	22	205	30	3	1	76	1	204	1.83e-07	99
236850	AAY59950.1|uncultured_marine_1	nifH	ONER01000111.1_5	nflH	23	215	26	4	1	76	1	215	3.14e-06	90
236851	AAY59950.1|uncultured_marine_1	nifH	MZXQ01000232.1_29	nflH	21	205	33	4	1	76	1	205	3.17e-05	82
236852	AAY59950.1|uncultured_marine_1	nifH	MUZZ01000184.1_14	nflH	20	228	31	3	1	76	1	228	0.00115	70
236854	AAY59968.1|uncultured_marine_1	nifH	WRER01000158.1_1	nflH	37	164	48	3	1	108	1	164	6.83e-24	228
236855	AAY59968.1|uncultured_marine_1	nifH	JAMJFV010000162.1_5	nflH	32	159	57	6	1	108	1	159	3.32e-18	185
236856	AAY59968.1|uncultured_marine_1	nifH	NZ_JAAAWJ010000030.1_1	nflH	31	182	49	5	1	108	1	179	5.67e-18	184
236857	AAY59968.1|uncultured_marine_1	nifH	JAFGQV010000116.1_11	nflH	33	158	53	5	1	108	1	155	3.56e-17	177
236858	AAY59968.1|uncultured_marine_1	nifH	NZ_BBES01000009.1_8	nflH	27	210	49	4	1	108	1	207	8.65e-14	152
236859	AAY59968.1|uncultured_marine_1	nifH	DAII01000026.1_8	nflH	27	193	55	6	1	108	1	193	1.07e-12	143
236860	AAY59968.1|uncultured_marine_1	nifH	ONER01000111.1_5	nflH	27	215	51	7	1	108	1	215	4.69e-12	138
236861	AAY59968.1|uncultured_marine_1	nifH	PMKW01000126.1_5	nflH	22	272	45	4	1	108	1	270	5.83e-12	138
236862	AAY59968.1|uncultured_marine_1	nifH	DAPW01000007.1_27	nflH	22	272	45	4	1	108	1	270	5.83e-12	138
236863	AAY59968.1|uncultured_marine_1	nifH	LNGD01000028.1_17	nflH	27	205	52	6	1	108	1	205	6.06e-12	137
236865	AAY59969.1|uncultured_marine_1	nifH	WRER01000158.1_1	nflH	38	164	46	3	1	108	1	164	1.92e-26	247
236866	AAY59969.1|uncultured_marine_1	nifH	NZ_JAAAWJ010000030.1_1	nflH	32	182	46	5	1	108	1	179	1.33e-20	204
236867	AAY59969.1|uncultured_marine_1	nifH	JAMJFV010000162.1_5	nflH	33	159	55	6	1	108	1	159	8.63e-20	197
236868	AAY59969.1|uncultured_marine_1	nifH	JAFGQV010000116.1_11	nflH	34	158	52	5	1	108	1	155	3.16e-18	185
236869	AAY59969.1|uncultured_marine_1	nifH	NZ_BBES01000009.1_8	nflH	29	207	48	6	1	108	1	207	1.45e-16	174
236870	AAY59969.1|uncultured_marine_1	nifH	DAII01000026.1_8	nflH	29	196	49	6	1	108	1	193	5.93e-15	161
236871	AAY59969.1|uncultured_marine_1	nifH	DAPW01000007.1_27	nflH	24	272	42	4	1	108	1	270	3.36e-14	156
236872	AAY59969.1|uncultured_marine_1	nifH	PMKW01000126.1_5	nflH	24	272	42	4	1	108	1	270	3.36e-14	156
236873	AAY59969.1|uncultured_marine_1	nifH	DAEV01000020.1_8	nflH	24	275	41	4	1	108	1	273	3.39e-14	156
236874	AAY59969.1|uncultured_marine_1	nifH	ONER01000111.1_5	nflH	27	215	49	7	1	108	1	215	3.79e-14	155
236876	AAY59970.1|uncultured_marine_1	nifH	WRER01000158.1_1	nflH	36	164	49	3	1	108	1	164	1.09e-22	219
236877	AAY59970.1|uncultured_marine_1	nifH	JAMJFV010000162.1_5	nflH	33	159	56	6	1	108	1	159	1.34e-18	188
236878	AAY59970.1|uncultured_marine_1	nifH	NZ_JAAAWJ010000030.1_1	nflH	31	182	48	5	1	108	1	179	5.67e-18	184
236879	AAY59970.1|uncultured_marine_1	nifH	JAFGQV010000116.1_11	nflH	35	155	54	7	1	108	1	155	2.63e-17	178
236880	AAY59970.1|uncultured_marine_1	nifH	NZ_BBES01000009.1_8	nflH	28	207	50	6	1	108	1	207	3.66e-14	155
236881	AAY59970.1|uncultured_marine_1	nifH	DAII01000026.1_8	nflH	27	193	55	6	1	108	1	193	3.41e-13	147
236882	AAY59970.1|uncultured_marine_1	nifH	ONER01000111.1_5	nflH	27	215	51	7	1	108	1	215	1.52e-12	142
236883	AAY59970.1|uncultured_marine_1	nifH	DAPW01000007.1_27	nflH	23	272	44	4	1	108	1	270	4.36e-12	139
236884	AAY59970.1|uncultured_marine_1	nifH	PMKW01000126.1_5	nflH	23	272	44	4	1	108	1	270	4.36e-12	139
236885	AAY59970.1|uncultured_marine_1	nifH	LNGD01000028.1_17	nflH	27	205	53	6	1	108	1	205	1.41e-11	134
236887	AAY60005.1|uncultured_marine_1	nifH	WRER01000158.1_1	nflH	28	165	28	4	1	76	1	164	6.33e-11	126
236888	AAY60005.1|uncultured_marine_1	nifH	NZ_JAAAWJ010000030.1_1	nflH	27	181	25	5	1	76	1	179	1.16e-10	124
236889	AAY60005.1|uncultured_marine_1	nifH	JAFGQV010000116.1_11	nflH	26	155	36	3	1	76	1	155	5.74e-09	110
236890	AAY60005.1|uncultured_marine_1	nifH	JAMJFV010000162.1_5	nflH	25	159	36	3	1	76	1	159	1.02e-08	108
236891	AAY60005.1|uncultured_marine_1	nifH	QZAC01000145.1_3	nflH	22	205	29	3	1	76	1	204	4.54e-07	96
236892	AAY60005.1|uncultured_marine_1	nifH	NZ_BBES01000009.1_8	nflH	23	207	29	3	1	76	1	207	4.69e-07	96
236893	AAY60005.1|uncultured_marine_1	nifH	DAII01000026.1_8	nflH	25	193	28	4	1	76	1	193	7.4e-07	94
236894	AAY60005.1|uncultured_marine_1	nifH	ONER01000111.1_5	nflH	23	215	27	4	1	76	1	215	1.41e-05	85
236895	AAY60005.1|uncultured_marine_1	nifH	MZXQ01000232.1_29	nflH	21	205	33	4	1	76	1	205	5.75e-05	80
236896	AAY60005.1|uncultured_marine_1	nifH	NZ_AP011952.1_573	nflH	19	265	25	3	1	76	1	265	0.00284	67
236898	AAY60012.1|uncultured_marine_1	nifH	WRER01000158.1_1	nflH	34	164	53	3	1	108	1	164	2.35e-21	209
236899	AAY60012.1|uncultured_marine_1	nifH	NZ_JAAAWJ010000030.1_1	nflH	33	182	45	5	1	108	1	179	2.88e-21	209
236900	AAY60012.1|uncultured_marine_1	nifH	JAFGQV010000116.1_11	nflH	34	158	51	4	1	108	1	155	2.77e-19	193
236901	AAY60012.1|uncultured_marine_1	nifH	JAMJFV010000162.1_5	nflH	31	163	54	6	1	108	1	159	2.76e-17	178
236902	AAY60012.1|uncultured_marine_1	nifH	NZ_BBES01000009.1_8	nflH	27	210	48	6	1	108	1	207	2.02e-15	165
236903	AAY60012.1|uncultured_marine_1	nifH	DAII01000026.1_8	nflH	28	194	52	5	1	108	1	193	1.06e-14	159
236904	AAY60012.1|uncultured_marine_1	nifH	ONER01000111.1_5	nflH	28	215	48	5	1	108	1	215	1.6e-14	158
236905	AAY60012.1|uncultured_marine_1	nifH	JALOCH010000002.1_69	nflH	24	272	42	4	1	108	1	270	4.35e-13	147
236906	AAY60012.1|uncultured_marine_1	nifH	NZ_JONQ01000007.1_321	nflH	26	271	37	4	1	108	1	270	4.35e-13	147
236907	AAY60012.1|uncultured_marine_1	nifH	JADFCY010000004.1_96	nflH	23	273	44	3	1	108	1	272	4.38e-13	147
236909	AAY60036.1|uncultured_marine_1	nifH	WRER01000158.1_1	nflH	29	165	27	4	1	76	1	164	6.33e-11	126
236910	AAY60036.1|uncultured_marine_1	nifH	NZ_JAAAWJ010000030.1_1	nflH	27	181	26	5	1	76	1	179	3.6e-10	120
236911	AAY60036.1|uncultured_marine_1	nifH	JAFGQV010000116.1_11	nflH	27	157	31	4	1	76	1	155	3.11e-08	104
236912	AAY60036.1|uncultured_marine_1	nifH	JAMJFV010000162.1_5	nflH	25	159	37	3	1	76	1	159	3.08e-07	96
236913	AAY60036.1|uncultured_marine_1	nifH	DAII01000026.1_8	nflH	25	193	28	4	1	76	1	193	6.21e-06	87
236914	AAY60036.1|uncultured_marine_1	nifH	QZAC01000145.1_3	nflH	22	206	29	4	1	76	1	204	2.33e-05	83
236915	AAY60036.1|uncultured_marine_1	nifH	NZ_BBES01000009.1_8	nflH	22	207	30	3	1	76	1	207	3.22e-05	82
236916	AAY60036.1|uncultured_marine_1	nifH	MZXQ01000232.1_29	nflH	21	205	33	4	1	76	1	205	0.00107	70
236917	AAY60036.1|uncultured_marine_1	nifH	ONER01000111.1_5	nflH	22	215	28	4	1	76	1	215	0.00111	70
236918	AAY60036.1|uncultured_marine_1	nifH	MUZZ01000184.1_14	nflH	20	228	30	3	1	76	1	228	0.00616	64
236920	AAY60038.1|uncultured_marine_1	nifH	WRER01000158.1_1	nflH	29	165	27	4	1	76	1	164	2.02e-11	130
236921	AAY60038.1|uncultured_marine_1	nifH	NZ_JAAAWJ010000030.1_1	nflH	27	181	26	5	1	76	1	179	1.16e-10	124
236922	AAY60038.1|uncultured_marine_1	nifH	JAFGQV010000116.1_11	nflH	26	155	36	3	1	76	1	155	4.33e-09	111
236923	AAY60038.1|uncultured_marine_1	nifH	JAMJFV010000162.1_5	nflH	25	159	36	3	1	76	1	159	4.37e-09	111
236924	AAY60038.1|uncultured_marine_1	nifH	NZ_BBES01000009.1_8	nflH	23	207	29	3	1	76	1	207	3.46e-07	97
236925	AAY60038.1|uncultured_marine_1	nifH	DAII01000026.1_8	nflH	25	193	28	4	1	76	1	193	5.47e-07	95
236926	AAY60038.1|uncultured_marine_1	nifH	QZAC01000145.1_3	nflH	21	205	31	3	1	76	1	204	1.13e-06	93
236927	AAY60038.1|uncultured_marine_1	nifH	ONER01000111.1_5	nflH	23	215	27	4	1	76	1	215	1.05e-05	86
236928	AAY60038.1|uncultured_marine_1	nifH	MZXQ01000232.1_29	nflH	21	205	33	4	1	76	1	205	4.27e-05	81
236929	AAY60038.1|uncultured_marine_1	nifH	MUZZ01000184.1_14	nflH	19	228	32	3	1	76	1	228	0.00616	64
236931	AAY60092.1|uncultured_marine_1	nifH	WRER01000158.1_1	nflH	38	164	46	3	1	108	1	164	2.71e-24	231
236932	AAY60092.1|uncultured_marine_1	nifH	NZ_JAAAWJ010000030.1_1	nflH	31	182	48	5	1	108	1	179	5.67e-18	184
236933	AAY60092.1|uncultured_marine_1	nifH	JAFGQV010000116.1_11	nflH	34	155	55	7	1	108	1	155	4.82e-17	176
236934	AAY60092.1|uncultured_marine_1	nifH	JAMJFV010000162.1_5	nflH	35	159	53	8	1	108	1	159	5.04e-17	176
236935	AAY60092.1|uncultured_marine_1	nifH	NZ_BBES01000009.1_8	nflH	27	207	52	5	1	108	1	207	6.49e-14	153
236936	AAY60092.1|uncultured_marine_1	nifH	DAII01000026.1_8	nflH	27	193	56	6	1	108	1	193	4.53e-13	146
236937	AAY60092.1|uncultured_marine_1	nifH	PMKW01000126.1_5	nflH	24	272	41	4	1	108	1	270	5.79e-13	146
236938	AAY60092.1|uncultured_marine_1	nifH	DAPW01000007.1_27	nflH	24	272	41	4	1	108	1	270	5.79e-13	146
236939	AAY60092.1|uncultured_marine_1	nifH	JALOCH010000002.1_69	nflH	24	272	41	4	1	108	1	270	2.44e-12	141
236940	AAY60092.1|uncultured_marine_1	nifH	MVQB01000016.1_140	nflH	23	274	42	4	1	108	1	272	7.91e-12	137
236942	AAY60093.1|uncultured_marine_1	nifH	WRER01000158.1_1	nflH	37	164	47	3	1	108	1	164	3.69e-24	230
236943	AAY60093.1|uncultured_marine_1	nifH	NZ_JAAAWJ010000030.1_1	nflH	32	182	47	5	1	108	1	179	2.3e-18	187
236944	AAY60093.1|uncultured_marine_1	nifH	JAFGQV010000116.1_11	nflH	34	158	52	7	1	108	1	155	1.19e-16	173
236945	AAY60093.1|uncultured_marine_1	nifH	JAMJFV010000162.1_5	nflH	35	159	53	8	1	108	1	159	1.68e-16	172
236946	AAY60093.1|uncultured_marine_1	nifH	NZ_BBES01000009.1_8	nflH	27	207	53	5	1	108	1	207	2.04e-13	149
236947	AAY60093.1|uncultured_marine_1	nifH	PMKW01000126.1_5	nflH	24	272	40	4	1	108	1	270	2.45e-13	149
236948	AAY60093.1|uncultured_marine_1	nifH	DAPW01000007.1_27	nflH	24	272	40	4	1	108	1	270	2.45e-13	149
236949	AAY60093.1|uncultured_marine_1	nifH	JALOCH010000002.1_69	nflH	24	272	40	4	1	108	1	270	1.03e-12	144
236950	AAY60093.1|uncultured_marine_1	nifH	DAII01000026.1_8	nflH	26	193	57	6	1	108	1	193	1.07e-12	143
236951	AAY60093.1|uncultured_marine_1	nifH	MVQB01000016.1_140	nflH	24	274	41	4	1	108	1	272	3.3e-12	140
236953	AAY64424.1|uncultured_marine_1	nifH	WRER01000158.1_1	nflH	35	164	50	3	1	108	1	164	8.03e-23	220
236954	AAY64424.1|uncultured_marine_1	nifH	JAMJFV010000162.1_5	nflH	32	159	57	6	1	108	1	159	5.37e-19	191
236955	AAY64424.1|uncultured_marine_1	nifH	NZ_JAAAWJ010000030.1_1	nflH	30	181	51	4	1	108	1	179	2.3e-18	187
236956	AAY64424.1|uncultured_marine_1	nifH	JAFGQV010000116.1_11	nflH	32	155	59	6	1	108	1	155	1.61e-16	172
236957	AAY64424.1|uncultured_marine_1	nifH	NZ_BBES01000009.1_8	nflH	27	210	48	6	1	108	1	207	2.06e-14	157
236958	AAY64424.1|uncultured_marine_1	nifH	ONER01000111.1_5	nflH	28	215	48	7	1	108	1	215	2.84e-14	156
236959	AAY64424.1|uncultured_marine_1	nifH	DAII01000026.1_8	nflH	28	194	52	6	1	108	1	193	3.4e-14	155
236960	AAY64424.1|uncultured_marine_1	nifH	DAPW01000007.1_27	nflH	24	272	40	4	1	108	1	270	1.04e-13	152
236961	AAY64424.1|uncultured_marine_1	nifH	PMKW01000126.1_5	nflH	24	272	40	4	1	108	1	270	1.39e-13	151
236962	AAY64424.1|uncultured_marine_1	nifH	SISS01000008.1_195	nflH	23	275	42	4	1	108	1	273	1.87e-13	150
236964	AAY89578.1|uncultured_marine_1	nifH	WRER01000158.1_1	nflH	36	164	49	3	1	108	1	164	5.08e-22	214
236965	AAY89578.1|uncultured_marine_1	nifH	NZ_JAAAWJ010000030.1_1	nflH	30	181	51	4	1	108	1	179	9.28e-19	190
236966	AAY89578.1|uncultured_marine_1	nifH	JAMJFV010000162.1_5	nflH	31	159	58	4	1	108	1	159	1.34e-18	188
236967	AAY89578.1|uncultured_marine_1	nifH	JAFGQV010000116.1_11	nflH	34	155	56	6	1	108	1	155	1.06e-17	181
236968	AAY89578.1|uncultured_marine_1	nifH	DAII01000026.1_8	nflH	28	194	52	6	1	108	1	193	2.54e-14	156
236969	AAY89578.1|uncultured_marine_1	nifH	NZ_BBES01000009.1_8	nflH	29	207	48	7	1	108	1	207	2.74e-14	156
236970	AAY89578.1|uncultured_marine_1	nifH	ONER01000111.1_5	nflH	28	215	48	6	1	108	1	215	2.84e-14	156
236971	AAY89578.1|uncultured_marine_1	nifH	NC_015216.1_2082	nflH	24	266	43	6	1	108	1	266	4.28e-13	147
236972	AAY89578.1|uncultured_marine_1	nifH	JAEZAV010000175.1_12	nflH	24	266	43	6	1	108	1	266	4.28e-13	147
236973	AAY89578.1|uncultured_marine_1	nifH	WASR01000099.1_4	nflH	24	266	43	6	1	108	1	266	4.28e-13	147
236975	AAY89582.1|uncultured_marine_1	nifH	WRER01000158.1_1	nflH	33	164	40	5	1	94	1	164	2.35e-16	170
236976	AAY89582.1|uncultured_marine_1	nifH	NZ_JAAAWJ010000030.1_1	nflH	31	180	38	4	1	94	1	179	1.72e-14	156
236977	AAY89582.1|uncultured_marine_1	nifH	JAFGQV010000116.1_11	nflH	30	155	48	4	1	94	1	155	8.37e-14	150
236978	AAY89582.1|uncultured_marine_1	nifH	JAMJFV010000162.1_5	nflH	30	159	46	6	1	94	1	159	1.56e-13	148
236979	AAY89582.1|uncultured_marine_1	nifH	DAII01000026.1_8	nflH	27	193	42	5	1	94	1	193	4.44e-12	137
236980	AAY89582.1|uncultured_marine_1	nifH	NZ_BBES01000009.1_8	nflH	27	207	39	5	1	94	1	207	5.85e-11	128
236981	AAY89582.1|uncultured_marine_1	nifH	ONER01000111.1_5	nflH	24	215	43	5	1	94	1	215	1.09e-08	110
236982	AAY89582.1|uncultured_marine_1	nifH	QZAC01000145.1_3	nflH	22	218	33	3	1	94	1	204	2.41e-08	107
236983	AAY89582.1|uncultured_marine_1	nifH	NZ_JQLY01000001.1_392	nflH	22	265	36	4	1	94	1	265	3.23e-08	108
236984	AAY89582.1|uncultured_marine_1	nifH	MZXQ01000232.1_29	nflH	22	208	46	3	1	94	1	205	3.26e-08	106
236986	AAZ76980.1|uncultured_bacterium_1	nifH	WRER01000158.1_1	nflH	34	164	52	3	1	108	1	164	4.34e-21	207
236987	AAZ76980.1|uncultured_bacterium_1	nifH	NZ_JAAAWJ010000030.1_1	nflH	32	182	47	6	1	108	1	179	1.4e-17	181
236988	AAZ76980.1|uncultured_bacterium_1	nifH	JAMJFV010000162.1_5	nflH	30	159	60	4	1	108	1	159	2.76e-17	178
236989	AAZ76980.1|uncultured_bacterium_1	nifH	JAFGQV010000116.1_11	nflH	35	155	54	7	1	108	1	155	6.52e-17	175
236990	AAZ76980.1|uncultured_bacterium_1	nifH	DAII01000026.1_8	nflH	28	193	54	5	1	108	1	193	6.06e-14	153
236991	AAZ76980.1|uncultured_bacterium_1	nifH	NZ_BBES01000009.1_8	nflH	27	207	52	5	1	108	1	207	2.04e-13	149
236992	AAZ76980.1|uncultured_bacterium_1	nifH	JADGNL010000179.1_3	nflH	23	274	44	4	1	108	1	272	1.42e-11	135
236993	AAZ76980.1|uncultured_bacterium_1	nifH	SISS01000008.1_195	nflH	23	275	44	4	1	108	1	273	1.43e-11	135
236994	AAZ76980.1|uncultured_bacterium_1	nifH	ONER01000111.1_5	nflH	25	216	52	6	1	108	1	215	1.45e-11	134
236995	AAZ76980.1|uncultured_bacterium_1	nifH	NZ_AP011952.1_573	nflH	24	265	45	5	1	108	1	265	3.26e-11	132
236997	AAZ76984.1|uncultured_bacterium_1	nifH	WRER01000158.1_1	nflH	35	164	36	3	1	94	1	164	8.94e-20	196
236998	AAZ76984.1|uncultured_bacterium_1	nifH	JAMJFV010000162.1_5	nflH	31	161	42	5	1	94	1	159	6.7e-17	174
236999	AAZ76984.1|uncultured_bacterium_1	nifH	JAFGQV010000116.1_11	nflH	32	156	43	4	1	94	1	155	1.58e-16	171
237000	AAZ76984.1|uncultured_bacterium_1	nifH	NZ_JAAAWJ010000030.1_1	nflH	30	181	37	6	1	94	1	179	2.73e-16	170
237001	AAZ76984.1|uncultured_bacterium_1	nifH	NZ_BBES01000009.1_8	nflH	27	207	38	5	1	94	1	207	6.43e-14	152
237002	AAZ76984.1|uncultured_bacterium_1	nifH	DAII01000026.1_8	nflH	28	193	40	6	1	94	1	193	1.07e-13	150
237003	AAZ76984.1|uncultured_bacterium_1	nifH	MZXQ01000232.1_29	nflH	25	208	40	5	1	94	1	205	1.88e-11	132
237004	AAZ76984.1|uncultured_bacterium_1	nifH	ONER01000111.1_5	nflH	25	215	41	5	1	94	1	215	1.93e-11	132
237005	AAZ76984.1|uncultured_bacterium_1	nifH	MTMO01000002.1_5	nflH	22	232	42	3	1	94	1	232	3.64e-10	122
237006	AAZ76984.1|uncultured_bacterium_1	nifH	QZAC01000145.1_3	nflH	23	218	30	3	1	94	1	204	5.59e-10	120
237008	AAZ76986.1|uncultured_bacterium_1	nifH	NZ_JAAAWJ010000030.1_1	nflH	33	183	45	5	1	109	1	179	6.21e-20	199
237009	AAZ76986.1|uncultured_bacterium_1	nifH	WRER01000158.1_1	nflH	33	165	53	3	1	109	1	164	2.67e-18	186
237010	AAZ76986.1|uncultured_bacterium_1	nifH	JAFGQV010000116.1_11	nflH	33	158	54	4	1	109	1	155	1.09e-17	181
237011	AAZ76986.1|uncultured_bacterium_1	nifH	NZ_JONQ01000007.1_321	nflH	26	272	37	4	1	109	1	270	1.14e-15	168
237012	AAZ76986.1|uncultured_bacterium_1	nifH	JAMJFV010000162.1_5	nflH	28	162	60	4	1	109	1	159	8.32e-15	159
237013	AAZ76986.1|uncultured_bacterium_1	nifH	NZ_JAGGMN010000001.1_1167	nflH	24	276	40	5	1	109	1	272	2.6e-14	157
237014	AAZ76986.1|uncultured_bacterium_1	nifH	NZ_CP037968.1_652	nflH	23	276	42	5	1	109	1	272	8.08e-14	153
237015	AAZ76986.1|uncultured_bacterium_1	nifH	SUSZ01000045.1_7	nflH	26	260	40	4	1	109	1	258	1.03e-13	152
237016	AAZ76986.1|uncultured_bacterium_1	nifH	LVVQ01000001.1_400	nflH	24	259	45	4	1	109	1	257	7.47e-13	145
237017	AAZ76986.1|uncultured_bacterium_1	nifH	CALULN010000007.1_18	nflH	24	260	44	4	1	109	1	258	7.5e-13	145
237019	AAZ76989.1|uncultured_bacterium_1	nifH	WRER01000158.1_1	nflH	32	164	55	3	1	108	1	164	5.89e-21	206
237020	AAZ76989.1|uncultured_bacterium_1	nifH	NZ_JAAAWJ010000030.1_1	nflH	31	182	48	5	1	108	1	179	4.19e-18	185
237021	AAZ76989.1|uncultured_bacterium_1	nifH	JAFGQV010000116.1_11	nflH	33	155	57	5	1	108	1	155	3.56e-17	177
237022	AAZ76989.1|uncultured_bacterium_1	nifH	JAMJFV010000162.1_5	nflH	30	159	60	5	1	108	1	159	6.82e-17	175
237023	AAZ76989.1|uncultured_bacterium_1	nifH	DAII01000026.1_8	nflH	30	194	49	6	1	108	1	193	3.31e-15	163
237024	AAZ76989.1|uncultured_bacterium_1	nifH	NZ_BBES01000009.1_8	nflH	29	208	47	7	1	108	1	207	6.47e-15	161
237025	AAZ76989.1|uncultured_bacterium_1	nifH	ONER01000111.1_5	nflH	27	215	50	6	1	108	1	215	1.58e-13	150
237026	AAZ76989.1|uncultured_bacterium_1	nifH	DAEF01000145.1_10	nflH	23	274	44	4	1	108	1	272	5.84e-13	146
237027	AAZ76989.1|uncultured_bacterium_1	nifH	JADGNL010000179.1_3	nflH	22	274	45	4	1	108	1	272	2.47e-12	141
237028	AAZ76989.1|uncultured_bacterium_1	nifH	JAAYEG010000080.1_49	nflH	22	274	46	4	1	108	1	272	5.91e-12	138
237030	AAZ76998.1|uncultured_bacterium_1	nifH	WRER01000158.1_1	nflH	36	165	49	3	1	109	1	164	4.44e-21	207
237031	AAZ76998.1|uncultured_bacterium_1	nifH	NZ_JAAAWJ010000030.1_1	nflH	34	183	43	5	1	109	1	179	5.44e-21	207
237032	AAZ76998.1|uncultured_bacterium_1	nifH	JAFGQV010000116.1_11	nflH	34	158	53	4	1	109	1	155	7.08e-19	190
237033	AAZ76998.1|uncultured_bacterium_1	nifH	NZ_JONQ01000007.1_321	nflH	26	272	35	4	1	109	1	270	8.78e-17	177
237034	AAZ76998.1|uncultured_bacterium_1	nifH	JAMJFV010000162.1_5	nflH	31	162	55	5	1	109	1	159	4.22e-16	169
237035	AAZ76998.1|uncultured_bacterium_1	nifH	NZ_BBES01000009.1_8	nflH	26	209	52	6	1	109	1	207	6.61e-15	161
237036	AAZ76998.1|uncultured_bacterium_1	nifH	JAFWTC010000082.1_70	nflH	26	260	39	4	1	109	1	258	3.32e-14	156
237037	AAZ76998.1|uncultured_bacterium_1	nifH	SUSZ01000045.1_7	nflH	26	260	39	4	1	109	1	258	4.41e-14	155
237038	AAZ76998.1|uncultured_bacterium_1	nifH	NZ_JAGGMN010000001.1_1167	nflH	24	276	39	5	1	109	1	272	4.58e-14	155
237039	AAZ76998.1|uncultured_bacterium_1	nifH	JAFSYZ010000258.1_7	nflH	24	271	42	4	1	109	1	269	8.01e-14	153
237041	AAZ77010.1|uncultured_bacterium_1	nifH	WRER01000158.1_1	nflH	36	164	49	3	1	108	1	164	5.9e-23	221
237042	AAZ77010.1|uncultured_bacterium_1	nifH	JAMJFV010000162.1_5	nflH	31	159	58	4	1	108	1	159	8.63e-20	197
237043	AAZ77010.1|uncultured_bacterium_1	nifH	NZ_JAAAWJ010000030.1_1	nflH	32	182	47	6	1	108	1	179	1.51e-19	196
237044	AAZ77010.1|uncultured_bacterium_1	nifH	JAFGQV010000116.1_11	nflH	32	155	58	4	1	108	1	155	7.85e-18	182
237045	AAZ77010.1|uncultured_bacterium_1	nifH	DAII01000026.1_8	nflH	29	193	52	5	1	108	1	193	1.29e-16	174
237046	AAZ77010.1|uncultured_bacterium_1	nifH	NZ_BBES01000009.1_8	nflH	29	207	49	6	1	108	1	207	2.02e-15	165
237047	AAZ77010.1|uncultured_bacterium_1	nifH	ONER01000111.1_5	nflH	27	216	49	6	1	108	1	215	1.6e-14	158
237048	AAZ77010.1|uncultured_bacterium_1	nifH	JADGNL010000179.1_3	nflH	23	274	42	4	1	108	1	272	1.86e-13	150
237049	AAZ77010.1|uncultured_bacterium_1	nifH	JAAYEG010000080.1_49	nflH	23	274	43	4	1	108	1	272	4.38e-13	147
237050	AAZ77010.1|uncultured_bacterium_1	nifH	DAEF01000145.1_10	nflH	23	274	43	4	1	108	1	272	5.84e-13	146
237052	AAZ77013.1|uncultured_bacterium_1	nifH	WRER01000158.1_1	nflH	35	164	36	3	1	94	1	164	1.65e-19	194
237053	AAZ77013.1|uncultured_bacterium_1	nifH	JAMJFV010000162.1_5	nflH	33	159	42	5	1	94	1	159	9.05e-17	173
237054	AAZ77013.1|uncultured_bacterium_1	nifH	NZ_JAAAWJ010000030.1_1	nflH	30	181	38	5	1	94	1	179	3.67e-16	169
237055	AAZ77013.1|uncultured_bacterium_1	nifH	JAFGQV010000116.1_11	nflH	31	155	46	4	1	94	1	155	3.19e-15	161
237056	AAZ77013.1|uncultured_bacterium_1	nifH	DAII01000026.1_8	nflH	28	193	40	5	1	94	1	193	1.91e-13	148
237057	AAZ77013.1|uncultured_bacterium_1	nifH	NZ_BBES01000009.1_8	nflH	27	207	39	5	1	94	1	207	4.76e-13	145
237058	AAZ77013.1|uncultured_bacterium_1	nifH	MZXQ01000232.1_29	nflH	24	208	41	4	1	94	1	205	7.71e-11	127
237059	AAZ77013.1|uncultured_bacterium_1	nifH	ONER01000111.1_5	nflH	25	215	40	5	1	94	1	215	7.95e-11	127
237060	AAZ77013.1|uncultured_bacterium_1	nifH	LNGD01000028.1_17	nflH	27	205	39	6	1	94	1	205	1.32e-09	117
237061	AAZ77013.1|uncultured_bacterium_1	nifH	QZAC01000145.1_3	nflH	22	218	31	3	1	94	1	204	2.34e-09	115
237063	AAZ77019.1|uncultured_bacterium_1	nifH	WRER01000158.1_1	nflH	35	165	51	3	1	109	1	164	8.2e-21	205
237064	AAZ77019.1|uncultured_bacterium_1	nifH	NZ_JAAAWJ010000030.1_1	nflH	33	184	43	5	1	109	1	179	3.83e-19	193
237065	AAZ77019.1|uncultured_bacterium_1	nifH	JAMJFV010000162.1_5	nflH	30	161	59	4	1	109	1	159	1.54e-17	180
237066	AAZ77019.1|uncultured_bacterium_1	nifH	JAFGQV010000116.1_11	nflH	33	158	54	4	1	109	1	155	4.93e-17	176
237067	AAZ77019.1|uncultured_bacterium_1	nifH	NZ_JONQ01000007.1_321	nflH	27	272	34	4	1	109	1	270	4.87e-16	171
237068	AAZ77019.1|uncultured_bacterium_1	nifH	NZ_BBES01000009.1_8	nflH	28	212	45	5	1	109	1	207	8.62e-16	168
237069	AAZ77019.1|uncultured_bacterium_1	nifH	DAII01000026.1_8	nflH	28	195	53	4	1	109	1	193	1.09e-14	159
237070	AAZ77019.1|uncultured_bacterium_1	nifH	CALULN010000007.1_18	nflH	26	260	40	4	1	109	1	258	1.37e-13	151
237071	AAZ77019.1|uncultured_bacterium_1	nifH	PWJQ01000003.1_13	nflH	24	249	47	5	1	109	1	248	7.26e-13	145
237072	AAZ77019.1|uncultured_bacterium_1	nifH	PWNH01000059.1_28	nflH	25	252	43	4	1	109	1	249	1.28e-12	143
237074	AAZ77023.1|uncultured_bacterium_1	nifH	WRER01000158.1_1	nflH	35	165	51	3	1	109	1	164	2.78e-20	201
237075	AAZ77023.1|uncultured_bacterium_1	nifH	NZ_JAAAWJ010000030.1_1	nflH	33	185	42	5	1	109	1	179	1.14e-19	197
237076	AAZ77023.1|uncultured_bacterium_1	nifH	JAFGQV010000116.1_11	nflH	32	158	55	4	1	109	1	155	3.64e-17	177
237077	AAZ77023.1|uncultured_bacterium_1	nifH	NZ_JONQ01000007.1_321	nflH	26	272	37	4	1	109	1	270	3.66e-16	172
237078	AAZ77023.1|uncultured_bacterium_1	nifH	JAMJFV010000162.1_5	nflH	29	162	59	4	1	109	1	159	6.18e-15	160
237079	AAZ77023.1|uncultured_bacterium_1	nifH	SUSZ01000045.1_7	nflH	27	260	38	4	1	109	1	258	1.42e-14	159
237080	AAZ77023.1|uncultured_bacterium_1	nifH	PWHV01000028.1_40	nflH	26	257	39	5	1	109	1	254	4.36e-14	155
237081	AAZ77023.1|uncultured_bacterium_1	nifH	PUJZ01000070.1_8	nflH	26	258	39	5	1	109	1	255	1.02e-13	152
237082	AAZ77023.1|uncultured_bacterium_1	nifH	CALULN010000007.1_18	nflH	25	260	41	4	1	109	1	258	1.03e-13	152
237083	AAZ77023.1|uncultured_bacterium_1	nifH	NZ_BBES01000009.1_8	nflH	26	211	50	5	1	109	1	207	2.08e-13	149
237085	AAZ77029.1|uncultured_bacterium_1	nifH	WRER01000158.1_1	nflH	35	164	36	5	1	94	1	164	8.94e-20	196
237086	AAZ77029.1|uncultured_bacterium_1	nifH	JAMJFV010000162.1_5	nflH	32	159	43	5	1	94	1	159	9.62e-19	188
237087	AAZ77029.1|uncultured_bacterium_1	nifH	NZ_JAAAWJ010000030.1_1	nflH	31	181	35	7	1	94	1	179	7.47e-18	182
237088	AAZ77029.1|uncultured_bacterium_1	nifH	JAFGQV010000116.1_11	nflH	33	155	43	5	1	94	1	155	2.59e-17	177
237089	AAZ77029.1|uncultured_bacterium_1	nifH	DAII01000026.1_8	nflH	28	193	39	6	1	94	1	193	2.43e-15	163
237090	AAZ77029.1|uncultured_bacterium_1	nifH	NZ_BBES01000009.1_8	nflH	27	207	38	5	1	94	1	207	1.14e-13	150
237091	AAZ77029.1|uncultured_bacterium_1	nifH	ONER01000111.1_5	nflH	26	215	39	6	1	94	1	215	2.01e-12	140
237092	AAZ77029.1|uncultured_bacterium_1	nifH	MZXQ01000232.1_29	nflH	25	208	40	5	1	94	1	205	4.39e-11	129
237093	AAZ77029.1|uncultured_bacterium_1	nifH	LNGD01000028.1_17	nflH	26	205	40	5	1	94	1	205	4.39e-11	129
237094	AAZ77029.1|uncultured_bacterium_1	nifH	VGTM01000018.1_15	nflH	23	265	33	5	1	94	1	265	8.01e-11	128
237096	AAZ77034.1|uncultured_bacterium_1	nifH	WRER01000158.1_1	nflH	36	164	35	3	1	94	1	164	1.65e-19	194
237097	AAZ77034.1|uncultured_bacterium_1	nifH	JAMJFV010000162.1_5	nflH	32	159	43	5	1	94	1	159	1e-15	165
237098	AAZ77034.1|uncultured_bacterium_1	nifH	NZ_JAAAWJ010000030.1_1	nflH	30	181	38	6	1	94	1	179	2.93e-15	162
237099	AAZ77034.1|uncultured_bacterium_1	nifH	JAFGQV010000116.1_11	nflH	30	155	47	4	1	94	1	155	3.45e-14	153
237100	AAZ77034.1|uncultured_bacterium_1	nifH	DAII01000026.1_8	nflH	27	193	41	5	1	94	1	193	1.07e-12	142
237101	AAZ77034.1|uncultured_bacterium_1	nifH	NZ_BBES01000009.1_8	nflH	26	207	40	5	1	94	1	207	4.61e-12	137
237102	AAZ77034.1|uncultured_bacterium_1	nifH	MZXQ01000232.1_29	nflH	24	208	42	5	1	94	1	205	7.46e-10	119
237103	AAZ77034.1|uncultured_bacterium_1	nifH	ONER01000111.1_5	nflH	25	215	41	5	1	94	1	215	7.83e-10	119
237104	AAZ77034.1|uncultured_bacterium_1	nifH	LNGD01000028.1_17	nflH	26	205	40	6	1	94	1	205	1.35e-08	109
237105	AAZ77034.1|uncultured_bacterium_1	nifH	QZAC01000145.1_3	nflH	22	218	32	3	1	94	1	204	2.41e-08	107
237107	AAZ77041.1|uncultured_bacterium_1	nifH	WRER01000158.1_1	nflH	36	165	34	4	1	94	1	164	4.11e-19	191
237108	AAZ77041.1|uncultured_bacterium_1	nifH	NZ_JAAAWJ010000030.1_1	nflH	30	181	38	5	1	94	1	179	4.94e-16	168
237109	AAZ77041.1|uncultured_bacterium_1	nifH	JAMJFV010000162.1_5	nflH	32	159	43	5	1	94	1	159	1.82e-15	163
237110	AAZ77041.1|uncultured_bacterium_1	nifH	JAFGQV010000116.1_11	nflH	30	155	47	4	1	94	1	155	6.23e-14	151
237111	AAZ77041.1|uncultured_bacterium_1	nifH	DAII01000026.1_8	nflH	27	193	41	5	1	94	1	193	1.07e-12	142
237112	AAZ77041.1|uncultured_bacterium_1	nifH	NZ_BBES01000009.1_8	nflH	26	207	40	5	1	94	1	207	8.11e-12	135
237113	AAZ77041.1|uncultured_bacterium_1	nifH	MZXQ01000232.1_29	nflH	24	208	42	4	1	94	1	205	1.32e-09	117
237114	AAZ77041.1|uncultured_bacterium_1	nifH	ONER01000111.1_5	nflH	25	215	41	5	1	94	1	215	1.4e-09	117
237115	AAZ77041.1|uncultured_bacterium_1	nifH	LNGD01000028.1_17	nflH	27	207	36	7	1	94	1	205	1e-08	110
237116	AAZ77041.1|uncultured_bacterium_1	nifH	QZAC01000145.1_3	nflH	22	219	30	4	1	94	1	204	3.23e-08	106
237118	AAZ77046.1|uncultured_bacterium_1	nifH	WRER01000158.1_1	nflH	34	166	49	4	1	108	1	164	4.34e-21	207
237119	AAZ77046.1|uncultured_bacterium_1	nifH	NZ_JAAAWJ010000030.1_1	nflH	32	182	46	7	1	108	1	179	1.26e-18	189
237120	AAZ77046.1|uncultured_bacterium_1	nifH	JAMJFV010000162.1_5	nflH	31	159	59	4	1	108	1	159	2.76e-17	178
237121	AAZ77046.1|uncultured_bacterium_1	nifH	JAFGQV010000116.1_11	nflH	34	155	56	5	1	108	1	155	8.81e-17	174
237122	AAZ77046.1|uncultured_bacterium_1	nifH	DAII01000026.1_8	nflH	29	193	52	6	1	108	1	193	3.31e-15	163
237123	AAZ77046.1|uncultured_bacterium_1	nifH	NZ_BBES01000009.1_8	nflH	29	207	47	6	1	108	1	207	3.66e-14	155
237124	AAZ77046.1|uncultured_bacterium_1	nifH	SISS01000008.1_195	nflH	23	275	42	4	1	108	1	273	4.4e-13	147
237125	AAZ77046.1|uncultured_bacterium_1	nifH	JADGNL010000179.1_3	nflH	23	274	42	4	1	108	1	272	5.84e-13	146
237126	AAZ77046.1|uncultured_bacterium_1	nifH	JAAYEG010000080.1_49	nflH	23	274	43	4	1	108	1	272	1.38e-12	143
237127	AAZ77046.1|uncultured_bacterium_1	nifH	DAEF01000145.1_10	nflH	23	274	43	4	1	108	1	272	1.85e-12	142
237129	AAZ77047.1|uncultured_bacterium_1	nifH	WRER01000158.1_1	nflH	34	164	38	3	1	94	1	164	1.16e-17	180
237130	AAZ77047.1|uncultured_bacterium_1	nifH	JAMJFV010000162.1_5	nflH	31	159	44	5	1	94	1	159	6.01e-15	159
237131	AAZ77047.1|uncultured_bacterium_1	nifH	NZ_JAAAWJ010000030.1_1	nflH	29	181	39	6	1	94	1	179	1.72e-14	156
237132	AAZ77047.1|uncultured_bacterium_1	nifH	JAFGQV010000116.1_11	nflH	30	155	48	4	1	94	1	155	2.03e-13	147
237133	AAZ77047.1|uncultured_bacterium_1	nifH	DAII01000026.1_8	nflH	27	193	41	5	1	94	1	193	8.02e-13	143
237134	AAZ77047.1|uncultured_bacterium_1	nifH	NZ_BBES01000009.1_8	nflH	26	207	41	5	1	94	1	207	2.51e-11	131
237135	AAZ77047.1|uncultured_bacterium_1	nifH	ONER01000111.1_5	nflH	25	215	40	6	1	94	1	215	5.99e-11	128
237136	AAZ77047.1|uncultured_bacterium_1	nifH	MZXQ01000232.1_29	nflH	25	208	40	6	1	94	1	205	3.18e-10	122
237137	AAZ77047.1|uncultured_bacterium_1	nifH	JAIORJ010000025.1_8	nflH	21	229	45	5	1	94	1	229	5.56e-08	105
237138	AAZ77047.1|uncultured_bacterium_1	nifH	MTMO01000002.1_5	nflH	21	232	46	4	1	94	1	232	7.76e-08	104
237140	AAZ77048.1|uncultured_bacterium_1	nifH	NZ_JAAAWJ010000030.1_1	nflH	35	185	38	6	1	109	1	179	7.38e-21	206
237141	AAZ77048.1|uncultured_bacterium_1	nifH	WRER01000158.1_1	nflH	35	165	51	3	1	109	1	164	2.05e-20	202
237142	AAZ77048.1|uncultured_bacterium_1	nifH	NZ_JONQ01000007.1_321	nflH	27	272	34	4	1	109	1	270	2.09e-17	182
237143	AAZ77048.1|uncultured_bacterium_1	nifH	JAFGQV010000116.1_11	nflH	33	158	54	4	1	109	1	155	4.93e-17	176
237144	AAZ77048.1|uncultured_bacterium_1	nifH	NZ_BBES01000009.1_8	nflH	28	211	46	5	1	109	1	207	1.15e-15	167
237145	AAZ77048.1|uncultured_bacterium_1	nifH	JAMJFV010000162.1_5	nflH	29	162	59	4	1	109	1	159	1.12e-14	158
237146	AAZ77048.1|uncultured_bacterium_1	nifH	DAII01000026.1_8	nflH	28	195	53	4	1	109	1	193	1.47e-13	150
237147	AAZ77048.1|uncultured_bacterium_1	nifH	PWNH01000059.1_28	nflH	25	252	42	5	1	109	1	249	7.28e-13	145
237148	AAZ77048.1|uncultured_bacterium_1	nifH	CALULN010000007.1_18	nflH	25	260	42	4	1	109	1	258	7.5e-13	145
237149	AAZ77048.1|uncultured_bacterium_1	nifH	JAFSYZ010000258.1_7	nflH	24	271	42	4	1	109	1	269	1.04e-12	144
237151	AAZ77066.1|uncultured_bacterium_1	nifH	WRER01000158.1_1	nflH	36	164	35	3	1	94	1	164	1.94e-20	201
237152	AAZ77066.1|uncultured_bacterium_1	nifH	JAMJFV010000162.1_5	nflH	33	159	42	5	1	94	1	159	2.39e-18	185
237153	AAZ77066.1|uncultured_bacterium_1	nifH	NZ_JAAAWJ010000030.1_1	nflH	31	181	36	7	1	94	1	179	4.53e-17	176
237154	AAZ77066.1|uncultured_bacterium_1	nifH	JAFGQV010000116.1_11	nflH	32	155	44	5	1	94	1	155	6.4e-17	174
237155	AAZ77066.1|uncultured_bacterium_1	nifH	DAII01000026.1_8	nflH	28	193	39	6	1	94	1	193	1.05e-14	158
237156	AAZ77066.1|uncultured_bacterium_1	nifH	NZ_BBES01000009.1_8	nflH	29	207	35	6	1	94	1	207	1.52e-14	157
237157	AAZ77066.1|uncultured_bacterium_1	nifH	MZXQ01000232.1_29	nflH	25	208	40	5	1	94	1	205	1.07e-11	134
237158	AAZ77066.1|uncultured_bacterium_1	nifH	ONER01000111.1_5	nflH	25	215	41	5	1	94	1	215	1.1e-11	134
237159	AAZ77066.1|uncultured_bacterium_1	nifH	LNGD01000028.1_17	nflH	27	205	39	5	1	94	1	205	1.88e-11	132
237160	AAZ77066.1|uncultured_bacterium_1	nifH	MTMO01000002.1_5	nflH	22	232	42	3	1	94	1	232	1.14e-10	126
237162	AAZ77080.1|uncultured_bacterium_1	nifH	NZ_JAAAWJ010000030.1_1	nflH	34	184	41	5	1	109	1	179	1e-20	205
237163	AAZ77080.1|uncultured_bacterium_1	nifH	JAFGQV010000116.1_11	nflH	35	158	50	4	1	109	1	155	3.35e-20	200
237164	AAZ77080.1|uncultured_bacterium_1	nifH	WRER01000158.1_1	nflH	33	165	53	3	1	109	1	164	9.43e-20	197
237165	AAZ77080.1|uncultured_bacterium_1	nifH	NZ_JONQ01000007.1_321	nflH	27	272	34	4	1	109	1	270	1.56e-16	175
237166	AAZ77080.1|uncultured_bacterium_1	nifH	JAMJFV010000162.1_5	nflH	31	162	56	4	1	109	1	159	1.72e-16	172
237167	AAZ77080.1|uncultured_bacterium_1	nifH	DAII01000026.1_8	nflH	28	195	52	4	1	109	1	193	4.52e-15	162
237168	AAZ77080.1|uncultured_bacterium_1	nifH	NZ_BBES01000009.1_8	nflH	26	209	52	5	1	109	1	207	6.61e-15	161
237169	AAZ77080.1|uncultured_bacterium_1	nifH	PUJZ01000070.1_8	nflH	26	258	39	5	1	109	1	255	2.48e-14	157
237170	AAZ77080.1|uncultured_bacterium_1	nifH	ONER01000111.1_5	nflH	26	217	51	5	1	109	1	215	5.15e-14	154
237171	AAZ77080.1|uncultured_bacterium_1	nifH	PWHV01000028.1_40	nflH	25	257	41	5	1	109	1	254	7.68e-14	153
237173	AAZ77091.1|uncultured_bacterium_1	nifH	WRER01000158.1_1	nflH	35	164	36	5	1	94	1	164	3.03e-19	192
237174	AAZ77091.1|uncultured_bacterium_1	nifH	NZ_JAAAWJ010000030.1_1	nflH	31	181	36	6	1	94	1	179	3.36e-17	177
237175	AAZ77091.1|uncultured_bacterium_1	nifH	JAFGQV010000116.1_11	nflH	32	155	44	4	1	94	1	155	2.14e-16	170
237176	AAZ77091.1|uncultured_bacterium_1	nifH	DAII01000026.1_8	nflH	30	193	36	5	1	94	1	193	1.35e-15	165
237177	AAZ77091.1|uncultured_bacterium_1	nifH	JAMJFV010000162.1_5	nflH	31	159	44	7	1	94	1	159	1.35e-15	164
237178	AAZ77091.1|uncultured_bacterium_1	nifH	NZ_BBES01000009.1_8	nflH	29	207	35	5	1	94	1	207	3.61e-14	154
237179	AAZ77091.1|uncultured_bacterium_1	nifH	ONER01000111.1_5	nflH	28	215	33	7	1	94	1	215	8.6e-13	143
237180	AAZ77091.1|uncultured_bacterium_1	nifH	JADGNH010000017.1_6	nflH	24	267	30	5	1	94	1	267	1.48e-10	126
237181	AAZ77091.1|uncultured_bacterium_1	nifH	MZXQ01000232.1_29	nflH	23	208	43	3	1	94	1	205	1.8e-10	124
237182	AAZ77091.1|uncultured_bacterium_1	nifH	VGTM01000018.1_15	nflH	23	265	33	4	1	94	1	265	2.64e-10	124
237184	AAZ77093.1|uncultured_bacterium_1	nifH	WRER01000158.1_1	nflH	33	165	54	3	1	109	1	164	5.85e-19	191
237185	AAZ77093.1|uncultured_bacterium_1	nifH	NZ_JAAAWJ010000030.1_1	nflH	32	184	45	5	1	109	1	179	3.51e-17	178
237186	AAZ77093.1|uncultured_bacterium_1	nifH	JAFGQV010000116.1_11	nflH	33	158	54	4	1	109	1	155	3e-16	170
237187	AAZ77093.1|uncultured_bacterium_1	nifH	NZ_JONQ01000007.1_321	nflH	27	272	34	4	1	109	1	270	8.6e-16	169
237188	AAZ77093.1|uncultured_bacterium_1	nifH	JAMJFV010000162.1_5	nflH	31	162	56	5	1	109	1	159	2.02e-14	156
237189	AAZ77093.1|uncultured_bacterium_1	nifH	NZ_BBES01000009.1_8	nflH	27	213	46	6	1	109	1	207	3.54e-12	139
237190	AAZ77093.1|uncultured_bacterium_1	nifH	NZ_JAGGMN010000001.1_1167	nflH	23	276	41	4	1	109	1	272	6.35e-11	130
237191	AAZ77093.1|uncultured_bacterium_1	nifH	PWHV01000028.1_40	nflH	24	257	44	5	1	109	1	254	9.88e-11	128
237192	AAZ77093.1|uncultured_bacterium_1	nifH	PWJQ01000003.1_13	nflH	24	251	47	4	1	109	1	248	1.27e-10	127
237193	AAZ77093.1|uncultured_bacterium_1	nifH	PWNH01000059.1_28	nflH	24	252	46	4	1	109	1	249	1.28e-10	127
237195	AAZ77132.1|uncultured_bacterium_1	nifH	WRER01000158.1_1	nflH	33	165	53	3	1	109	1	164	5.12e-20	199
237196	AAZ77132.1|uncultured_bacterium_1	nifH	NZ_JAAAWJ010000030.1_1	nflH	33	184	44	6	1	109	1	179	3.83e-19	193
237197	AAZ77132.1|uncultured_bacterium_1	nifH	JAFGQV010000116.1_11	nflH	30	158	58	4	1	109	1	155	1.22e-16	173
237198	AAZ77132.1|uncultured_bacterium_1	nifH	NZ_JONQ01000007.1_321	nflH	26	272	36	4	1	109	1	270	3.66e-16	172
237199	AAZ77132.1|uncultured_bacterium_1	nifH	JAMJFV010000162.1_5	nflH	27	162	62	4	1	109	1	159	6.18e-15	160
237200	AAZ77132.1|uncultured_bacterium_1	nifH	NZ_BBES01000009.1_8	nflH	27	210	49	6	1	109	1	207	8.83e-15	160
237201	AAZ77132.1|uncultured_bacterium_1	nifH	DAII01000026.1_8	nflH	28	196	52	4	1	109	1	193	1.1e-13	151
237202	AAZ77132.1|uncultured_bacterium_1	nifH	PWHV01000028.1_40	nflH	26	257	40	5	1	109	1	254	1.35e-13	151
237203	AAZ77132.1|uncultured_bacterium_1	nifH	NZ_JAGGMN010000001.1_1167	nflH	23	276	41	5	1	109	1	272	3.36e-13	148
237204	AAZ77132.1|uncultured_bacterium_1	nifH	NZ_CP037968.1_652	nflH	23	276	41	5	1	109	1	272	5.96e-13	146
237206	AAZ77136.1|uncultured_bacterium_1	nifH	NZ_JAAAWJ010000030.1_1	nflH	34	183	42	5	1	109	1	179	2.95e-21	209
237207	AAZ77136.1|uncultured_bacterium_1	nifH	WRER01000158.1_1	nflH	34	168	48	4	1	109	1	164	3.78e-20	200
237208	AAZ77136.1|uncultured_bacterium_1	nifH	JAFGQV010000116.1_11	nflH	33	158	54	4	1	109	1	155	4.38e-18	184
237209	AAZ77136.1|uncultured_bacterium_1	nifH	NZ_JONQ01000007.1_321	nflH	27	272	34	4	1	109	1	270	8.81e-18	185
237210	AAZ77136.1|uncultured_bacterium_1	nifH	JAMJFV010000162.1_5	nflH	31	162	55	4	1	109	1	159	1.14e-17	181
237211	AAZ77136.1|uncultured_bacterium_1	nifH	NZ_BBES01000009.1_8	nflH	28	210	47	5	1	109	1	207	1.99e-16	173
237212	AAZ77136.1|uncultured_bacterium_1	nifH	NZ_JAGGMN010000001.1_1167	nflH	25	276	36	5	1	109	1	272	1.47e-14	159
237213	AAZ77136.1|uncultured_bacterium_1	nifH	NZ_CP037968.1_652	nflH	24	276	38	5	1	109	1	272	1.9e-13	150
237214	AAZ77136.1|uncultured_bacterium_1	nifH	JAHDSI010000066.1_3	nflH	23	276	41	4	1	109	1	272	3.36e-13	148
237215	AAZ77136.1|uncultured_bacterium_1	nifH	DAWO01000038.1_2	nflH	23	276	41	4	1	109	1	272	3.36e-13	148
237217	AAZ77147.1|uncultured_bacterium_1	nifH	WRER01000158.1_1	nflH	33	165	53	3	1	109	1	164	9.43e-20	197
237218	AAZ77147.1|uncultured_bacterium_1	nifH	NZ_JAAAWJ010000030.1_1	nflH	33	185	42	5	1	109	1	179	1.54e-19	196
237219	AAZ77147.1|uncultured_bacterium_1	nifH	JAFGQV010000116.1_11	nflH	34	158	53	4	1	109	1	155	5.93e-18	183
237220	AAZ77147.1|uncultured_bacterium_1	nifH	NZ_JONQ01000007.1_321	nflH	28	272	31	4	1	109	1	270	6.6e-18	186
237221	AAZ77147.1|uncultured_bacterium_1	nifH	JAMJFV010000162.1_5	nflH	31	164	53	6	1	109	1	159	1.72e-16	172
237222	AAZ77147.1|uncultured_bacterium_1	nifH	NZ_BBES01000009.1_8	nflH	27	210	49	5	1	109	1	207	2.07e-15	165
237223	AAZ77147.1|uncultured_bacterium_1	nifH	JAFSYZ010000258.1_7	nflH	25	271	40	4	1	109	1	269	6.03e-14	154
237224	AAZ77147.1|uncultured_bacterium_1	nifH	DAII01000026.1_8	nflH	27	196	53	5	1	109	1	193	4.62e-13	146
237225	AAZ77147.1|uncultured_bacterium_1	nifH	CALULN010000007.1_18	nflH	25	260	42	4	1	109	1	258	7.5e-13	145
237226	AAZ77147.1|uncultured_bacterium_1	nifH	PWHV01000028.1_40	nflH	25	257	43	5	1	109	1	254	1.31e-12	143
237228	AAZ77148.1|uncultured_bacterium_1	nifH	WRER01000158.1_1	nflH	33	165	53	3	1	109	1	164	3.78e-20	200
237229	AAZ77148.1|uncultured_bacterium_1	nifH	NZ_JAAAWJ010000030.1_1	nflH	33	183	45	4	1	109	1	179	2.09e-19	195
237230	AAZ77148.1|uncultured_bacterium_1	nifH	JAFGQV010000116.1_11	nflH	34	158	53	6	1	109	1	155	6.66e-17	175
237231	AAZ77148.1|uncultured_bacterium_1	nifH	NZ_JONQ01000007.1_321	nflH	27	272	33	4	1	109	1	270	1.17e-16	176
237232	AAZ77148.1|uncultured_bacterium_1	nifH	NZ_BBES01000009.1_8	nflH	29	210	46	6	1	109	1	207	6.43e-16	169
237233	AAZ77148.1|uncultured_bacterium_1	nifH	JAMJFV010000162.1_5	nflH	29	161	61	4	1	109	1	159	6.18e-15	160
237234	AAZ77148.1|uncultured_bacterium_1	nifH	NC_015216.1_2082	nflH	24	268	44	4	1	109	1	266	1.05e-13	152
237235	AAZ77148.1|uncultured_bacterium_1	nifH	JAEZAV010000175.1_12	nflH	24	268	44	4	1	109	1	266	1.05e-13	152
237236	AAZ77148.1|uncultured_bacterium_1	nifH	WASR01000099.1_4	nflH	24	268	44	4	1	109	1	266	1.4e-13	151
237237	AAZ77148.1|uncultured_bacterium_1	nifH	NZ_JAGGMN010000001.1_1167	nflH	24	276	39	4	1	109	1	272	1.43e-13	151
237239	AAZ77155.1|uncultured_bacterium_1	nifH	WRER01000158.1_1	nflH	34	164	52	3	1	108	1	164	2.02e-22	217
237240	AAZ77155.1|uncultured_bacterium_1	nifH	NZ_JAAAWJ010000030.1_1	nflH	31	181	49	4	1	108	1	179	7.66e-18	183
237241	AAZ77155.1|uncultured_bacterium_1	nifH	JAMJFV010000162.1_5	nflH	32	159	57	6	1	108	1	159	1.12e-17	181
237242	AAZ77155.1|uncultured_bacterium_1	nifH	JAFGQV010000116.1_11	nflH	34	155	56	5	1	108	1	155	2.63e-17	178
237243	AAZ77155.1|uncultured_bacterium_1	nifH	DAII01000026.1_8	nflH	28	193	54	5	1	108	1	193	1.9e-14	157
237244	AAZ77155.1|uncultured_bacterium_1	nifH	ONER01000111.1_5	nflH	26	215	52	5	1	108	1	215	2.78e-13	148
237245	AAZ77155.1|uncultured_bacterium_1	nifH	DAEF01000145.1_10	nflH	23	274	44	4	1	108	1	272	5.84e-13	146
237246	AAZ77155.1|uncultured_bacterium_1	nifH	NZ_BBES01000009.1_8	nflH	27	207	52	5	1	108	1	207	8.44e-13	144
237247	AAZ77155.1|uncultured_bacterium_1	nifH	JADGNL010000179.1_3	nflH	23	274	44	4	1	108	1	272	2.47e-12	141
237248	AAZ77155.1|uncultured_bacterium_1	nifH	SISS01000008.1_195	nflH	23	275	44	4	1	108	1	273	2.48e-12	141
237250	AAZ77162.1|uncultured_bacterium_1	nifH	WRER01000158.1_1	nflH	34	164	53	3	1	108	1	164	1.09e-20	204
237251	AAZ77162.1|uncultured_bacterium_1	nifH	NZ_JAAAWJ010000030.1_1	nflH	31	182	49	5	1	108	1	179	7.66e-18	183
237252	AAZ77162.1|uncultured_bacterium_1	nifH	DAII01000026.1_8	nflH	31	193	49	5	1	108	1	193	5.67e-16	169
237253	AAZ77162.1|uncultured_bacterium_1	nifH	JAMJFV010000162.1_5	nflH	30	159	60	6	1	108	1	159	1.84e-15	164
237254	AAZ77162.1|uncultured_bacterium_1	nifH	JAFGQV010000116.1_11	nflH	31	158	56	4	1	108	1	155	2.38e-15	163
237255	AAZ77162.1|uncultured_bacterium_1	nifH	NZ_BBES01000009.1_8	nflH	27	211	48	5	1	108	1	207	1.15e-13	151
237256	AAZ77162.1|uncultured_bacterium_1	nifH	ONER01000111.1_5	nflH	27	215	49	5	1	108	1	215	1.19e-13	151
237257	AAZ77162.1|uncultured_bacterium_1	nifH	NC_014658.1_383	nflH	22	274	44	5	1	108	1	270	3.39e-11	132
237258	AAZ77162.1|uncultured_bacterium_1	nifH	PMWA01000070.1_6	nflH	22	267	48	6	1	108	1	267	4.44e-11	131
237259	AAZ77162.1|uncultured_bacterium_1	nifH	LKUF01000445.1_17	nflH	23	274	44	4	1	108	1	272	8.38e-11	129
237261	AAZ77164.1|uncultured_bacterium_1	nifH	WRER01000158.1_1	nflH	33	165	54	3	1	109	1	164	2.78e-20	201
237262	AAZ77164.1|uncultured_bacterium_1	nifH	NZ_JAAAWJ010000030.1_1	nflH	34	184	42	5	1	109	1	179	6.21e-20	199
237263	AAZ77164.1|uncultured_bacterium_1	nifH	JAFGQV010000116.1_11	nflH	34	158	52	4	1	109	1	155	3.85e-19	192
237264	AAZ77164.1|uncultured_bacterium_1	nifH	NZ_JONQ01000007.1_321	nflH	27	272	33	4	1	109	1	270	8.81e-18	185
237265	AAZ77164.1|uncultured_bacterium_1	nifH	JAMJFV010000162.1_5	nflH	32	162	54	5	1	109	1	159	1.14e-17	181
237266	AAZ77164.1|uncultured_bacterium_1	nifH	NZ_BBES01000009.1_8	nflH	27	209	51	6	1	109	1	207	6.61e-15	161
237267	AAZ77164.1|uncultured_bacterium_1	nifH	DAII01000026.1_8	nflH	28	195	52	4	1	109	1	193	8.11e-15	160
237268	AAZ77164.1|uncultured_bacterium_1	nifH	ONER01000111.1_5	nflH	26	217	50	5	1	109	1	215	1.64e-14	158
237269	AAZ77164.1|uncultured_bacterium_1	nifH	NZ_JAGGMN010000001.1_1167	nflH	24	276	39	4	1	109	1	272	2.53e-13	149
237270	AAZ77164.1|uncultured_bacterium_1	nifH	PUJZ01000070.1_8	nflH	25	258	41	5	1	109	1	255	4.21e-13	147
237272	AAZ77171.1|uncultured_bacterium_1	nifH	WRER01000158.1_1	nflH	35	165	50	3	1	109	1	164	6.04e-21	206
237273	AAZ77171.1|uncultured_bacterium_1	nifH	NZ_JAAAWJ010000030.1_1	nflH	35	184	40	6	1	109	1	179	3.38e-20	201
237274	AAZ77171.1|uncultured_bacterium_1	nifH	NZ_JONQ01000007.1_321	nflH	27	272	34	4	1	109	1	270	2.09e-17	182
237275	AAZ77171.1|uncultured_bacterium_1	nifH	JAFGQV010000116.1_11	nflH	33	158	54	4	1	109	1	155	2.69e-17	178
237276	AAZ77171.1|uncultured_bacterium_1	nifH	JAMJFV010000162.1_5	nflH	30	162	58	4	1	109	1	159	2.53e-15	163
237277	AAZ77171.1|uncultured_bacterium_1	nifH	NZ_BBES01000009.1_8	nflH	28	210	47	6	1	109	1	207	6.61e-15	161
237278	AAZ77171.1|uncultured_bacterium_1	nifH	PWNH01000059.1_28	nflH	26	252	41	5	1	109	1	249	1.01e-13	152
237279	AAZ77171.1|uncultured_bacterium_1	nifH	DAII01000026.1_8	nflH	27	195	54	5	1	109	1	193	1.47e-13	150
237280	AAZ77171.1|uncultured_bacterium_1	nifH	PWJQ01000003.1_13	nflH	25	251	42	5	1	109	1	248	1.77e-13	150
237281	AAZ77171.1|uncultured_bacterium_1	nifH	CALULN010000007.1_18	nflH	25	260	42	4	1	109	1	258	7.5e-13	145
237283	AAZ77176.1|uncultured_bacterium_1	nifH	NZ_JAAAWJ010000030.1_1	nflH	33	183	45	4	1	109	1	179	3.38e-20	201
237284	AAZ77176.1|uncultured_bacterium_1	nifH	WRER01000158.1_1	nflH	33	165	54	3	1	109	1	164	9.43e-20	197
237285	AAZ77176.1|uncultured_bacterium_1	nifH	JAFGQV010000116.1_11	nflH	34	158	52	5	1	109	1	155	1.76e-18	187
237286	AAZ77176.1|uncultured_bacterium_1	nifH	NZ_JONQ01000007.1_321	nflH	27	272	33	4	1	109	1	270	3.7e-18	188
237287	AAZ77176.1|uncultured_bacterium_1	nifH	JAMJFV010000162.1_5	nflH	30	162	57	4	1	109	1	159	2.09e-17	179
237288	AAZ77176.1|uncultured_bacterium_1	nifH	NZ_BBES01000009.1_8	nflH	27	210	50	5	1	109	1	207	3.7e-15	163
237289	AAZ77176.1|uncultured_bacterium_1	nifH	DAII01000026.1_8	nflH	28	196	52	5	1	109	1	193	1.09e-14	159
237290	AAZ77176.1|uncultured_bacterium_1	nifH	NZ_JAGGMN010000001.1_1167	nflH	24	276	40	4	1	109	1	272	2.6e-14	157
237291	AAZ77176.1|uncultured_bacterium_1	nifH	ONER01000111.1_5	nflH	26	217	51	5	1	109	1	215	5.15e-14	154
237292	AAZ77176.1|uncultured_bacterium_1	nifH	SUSZ01000045.1_7	nflH	25	260	41	4	1	109	1	258	7.76e-14	153
237294	AAZ77177.1|uncultured_bacterium_1	nifH	WRER01000158.1_1	nflH	34	166	50	4	1	108	1	164	1.27e-21	211
237295	AAZ77177.1|uncultured_bacterium_1	nifH	JAMJFV010000162.1_5	nflH	31	159	58	7	1	108	1	159	5.04e-17	176
237296	AAZ77177.1|uncultured_bacterium_1	nifH	NZ_JAAAWJ010000030.1_1	nflH	30	182	50	5	1	108	1	179	6.24e-17	176
237297	AAZ77177.1|uncultured_bacterium_1	nifH	JAFGQV010000116.1_11	nflH	34	155	56	6	1	108	1	155	2.93e-16	170
237298	AAZ77177.1|uncultured_bacterium_1	nifH	DAII01000026.1_8	nflH	30	194	48	6	1	108	1	193	2.47e-15	164
237299	AAZ77177.1|uncultured_bacterium_1	nifH	NZ_BBES01000009.1_8	nflH	26	210	50	5	1	108	1	207	1.15e-13	151
237300	AAZ77177.1|uncultured_bacterium_1	nifH	ONER01000111.1_5	nflH	27	215	50	7	1	108	1	215	1.15e-12	143
237301	AAZ77177.1|uncultured_bacterium_1	nifH	JADGNL010000179.1_3	nflH	22	274	46	4	1	108	1	272	3.44e-11	132
237302	AAZ77177.1|uncultured_bacterium_1	nifH	SISS01000008.1_195	nflH	22	275	46	4	1	108	1	273	3.47e-11	132
237303	AAZ77177.1|uncultured_bacterium_1	nifH	DAEF01000145.1_10	nflH	22	274	46	4	1	108	1	272	4.63e-11	131
237305	AAZ77183.1|uncultured_bacterium_1	nifH	WRER01000158.1_1	nflH	34	164	53	3	1	108	1	164	1.09e-20	204
237306	AAZ77183.1|uncultured_bacterium_1	nifH	NZ_JAAAWJ010000030.1_1	nflH	32	181	48	4	1	108	1	179	6.86e-19	191
237307	AAZ77183.1|uncultured_bacterium_1	nifH	JAMJFV010000162.1_5	nflH	33	159	56	7	1	108	1	159	1.34e-18	188
237308	AAZ77183.1|uncultured_bacterium_1	nifH	JAFGQV010000116.1_11	nflH	35	155	54	7	1	108	1	155	5.8e-18	183
237309	AAZ77183.1|uncultured_bacterium_1	nifH	NZ_BBES01000009.1_8	nflH	27	210	48	5	1	108	1	207	1.13e-15	167
237310	AAZ77183.1|uncultured_bacterium_1	nifH	DAII01000026.1_8	nflH	28	194	52	6	1	108	1	193	1.9e-14	157
237311	AAZ77183.1|uncultured_bacterium_1	nifH	ONER01000111.1_5	nflH	27	215	49	6	1	108	1	215	1.19e-13	151
237312	AAZ77183.1|uncultured_bacterium_1	nifH	NZ_JONQ01000007.1_321	nflH	25	271	38	4	1	108	1	270	1.85e-13	150
237313	AAZ77183.1|uncultured_bacterium_1	nifH	JADFCY010000004.1_96	nflH	23	273	44	3	1	108	1	272	5.84e-13	146
237314	AAZ77183.1|uncultured_bacterium_1	nifH	JALOCH010000002.1_69	nflH	24	272	41	4	1	108	1	270	7.71e-13	145
237316	AAZ77188.1|uncultured_bacterium_1	nifH	WRER01000158.1_1	nflH	36	165	49	3	1	109	1	164	2.81e-22	216
237317	AAZ77188.1|uncultured_bacterium_1	nifH	NZ_JAAAWJ010000030.1_1	nflH	34	183	43	5	1	109	1	179	6.21e-20	199
237318	AAZ77188.1|uncultured_bacterium_1	nifH	JAFGQV010000116.1_11	nflH	34	158	53	4	1	109	1	155	1.3e-18	188
237319	AAZ77188.1|uncultured_bacterium_1	nifH	JAMJFV010000162.1_5	nflH	31	162	56	4	1	109	1	159	2.09e-17	179
237320	AAZ77188.1|uncultured_bacterium_1	nifH	NZ_JONQ01000007.1_321	nflH	27	272	34	4	1	109	1	270	1.56e-16	175
237321	AAZ77188.1|uncultured_bacterium_1	nifH	NZ_BBES01000009.1_8	nflH	27	210	49	5	1	109	1	207	3.7e-15	163
237322	AAZ77188.1|uncultured_bacterium_1	nifH	DAII01000026.1_8	nflH	28	196	51	5	1	109	1	193	8.11e-15	160
237323	AAZ77188.1|uncultured_bacterium_1	nifH	PWHV01000028.1_40	nflH	26	257	39	5	1	109	1	254	2.48e-14	157
