## Supplemental Table 8 for "NF*ix*DB (Nitrogen Fixation DataBase) - A Comprehensive Integrated Database for Robust ‘Omics Analysis of Diazotrophs" (part 59 of 71)

### Sheet: zehr_sword (continued)
	ZehrID	ZehrSeq	NFixDBID	NFixDBSeq	PercIdentity	AlnLength	Mismatches	GapOpens	QueryStart	QueryEnd	SeqStart	SeqEnd	EValue	Score
237324	AAZ77188.1|uncultured_bacterium_1	nifH	NZ_JOMF01000006.1_73	nflH	24	278	37	5	1	109	1	273	1.43e-13	151
237325	AAZ77188.1|uncultured_bacterium_1	nifH	MVJJ01000170.1_17	nflH	24	267	41	5	1	109	1	264	1.85e-13	150
237327	AAZ77196.1|uncultured_bacterium_1	nifH	WRER01000158.1_1	nflH	35	164	36	3	1	94	1	164	3.03e-19	192
237328	AAZ77196.1|uncultured_bacterium_1	nifH	JAMJFV010000162.1_5	nflH	34	159	40	6	1	94	1	159	4.4e-18	183
237329	AAZ77196.1|uncultured_bacterium_1	nifH	JAFGQV010000116.1_11	nflH	34	155	42	5	1	94	1	155	3.5e-17	176
237330	AAZ77196.1|uncultured_bacterium_1	nifH	NZ_JAAAWJ010000030.1_1	nflH	29	181	39	7	1	94	1	179	2.73e-16	170
237331	AAZ77196.1|uncultured_bacterium_1	nifH	DAII01000026.1_8	nflH	28	193	39	5	1	94	1	193	3.37e-14	154
237332	AAZ77196.1|uncultured_bacterium_1	nifH	NZ_BBES01000009.1_8	nflH	28	207	37	5	1	94	1	207	2.02e-13	148
237333	AAZ77196.1|uncultured_bacterium_1	nifH	ONER01000111.1_5	nflH	26	215	39	5	1	94	1	215	6.23e-12	136
237334	AAZ77196.1|uncultured_bacterium_1	nifH	MZXQ01000232.1_29	nflH	24	208	41	4	1	94	1	205	2.5e-11	131
237335	AAZ77196.1|uncultured_bacterium_1	nifH	LNGD01000028.1_17	nflH	27	205	38	6	1	94	1	205	1.8e-10	124
237336	AAZ77196.1|uncultured_bacterium_1	nifH	JAIORJ010000025.1_8	nflH	23	229	41	5	1	94	1	229	3.57e-10	122
237338	AAZ77197.1|uncultured_bacterium_1	nifH	WRER01000158.1_1	nflH	35	165	51	3	1	109	1	164	1.3e-21	211
237339	AAZ77197.1|uncultured_bacterium_1	nifH	NZ_JAAAWJ010000030.1_1	nflH	34	183	43	5	1	109	1	179	3.38e-20	201
237340	AAZ77197.1|uncultured_bacterium_1	nifH	JAFGQV010000116.1_11	nflH	34	158	53	4	1	109	1	155	2.39e-18	186
237341	AAZ77197.1|uncultured_bacterium_1	nifH	NZ_JONQ01000007.1_321	nflH	27	272	34	4	1	109	1	270	3.72e-17	180
237342	AAZ77197.1|uncultured_bacterium_1	nifH	JAMJFV010000162.1_5	nflH	31	162	56	4	1	109	1	159	1.27e-16	173
237343	AAZ77197.1|uncultured_bacterium_1	nifH	NZ_BBES01000009.1_8	nflH	28	210	48	5	1	109	1	207	8.62e-16	168
237344	AAZ77197.1|uncultured_bacterium_1	nifH	DAII01000026.1_8	nflH	29	196	50	5	1	109	1	193	1.45e-14	158
237345	AAZ77197.1|uncultured_bacterium_1	nifH	JAFSYZ010000258.1_7	nflH	24	271	43	4	1	109	1	269	4.42e-13	147
237346	AAZ77197.1|uncultured_bacterium_1	nifH	NC_007681.1_1091	nflH	24	266	42	5	1	109	1	262	5.72e-13	146
237347	AAZ77197.1|uncultured_bacterium_1	nifH	NZ_JAGGMN010000001.1_1167	nflH	24	276	39	5	1	109	1	272	5.96e-13	146
237349	AAZ77198.1|uncultured_bacterium_1	nifH	NZ_JAAAWJ010000030.1_1	nflH	34	183	42	5	1	109	1	179	5.44e-21	207
237350	AAZ77198.1|uncultured_bacterium_1	nifH	WRER01000158.1_1	nflH	35	165	50	3	1	109	1	164	8.2e-21	205
237351	AAZ77198.1|uncultured_bacterium_1	nifH	JAFGQV010000116.1_11	nflH	34	158	53	4	1	109	1	155	3.23e-18	185
237352	AAZ77198.1|uncultured_bacterium_1	nifH	NZ_JONQ01000007.1_321	nflH	26	272	35	4	1	109	1	270	3.72e-17	180
237353	AAZ77198.1|uncultured_bacterium_1	nifH	JAMJFV010000162.1_5	nflH	30	162	57	4	1	109	1	159	7.68e-16	167
237354	AAZ77198.1|uncultured_bacterium_1	nifH	NZ_BBES01000009.1_8	nflH	26	209	53	6	1	109	1	207	2.77e-15	164
237355	AAZ77198.1|uncultured_bacterium_1	nifH	JAFSYZ010000258.1_7	nflH	24	271	41	4	1	109	1	269	4.54e-14	155
237356	AAZ77198.1|uncultured_bacterium_1	nifH	CALULN010000007.1_18	nflH	26	260	40	4	1	109	1	258	5.85e-14	154
237357	AAZ77198.1|uncultured_bacterium_1	nifH	PWNH01000059.1_28	nflH	26	252	41	5	1	109	1	249	7.59e-14	153
237358	AAZ77198.1|uncultured_bacterium_1	nifH	DAII01000026.1_8	nflH	27	195	54	5	1	109	1	193	1.1e-13	151
237360	AAZ77203.1|uncultured_bacterium_1	nifH	NZ_JAAAWJ010000030.1_1	nflH	34	183	43	4	1	109	1	179	2.56e-22	217
237361	AAZ77203.1|uncultured_bacterium_1	nifH	WRER01000158.1_1	nflH	35	165	50	3	1	109	1	164	1.77e-21	210
237362	AAZ77203.1|uncultured_bacterium_1	nifH	NZ_JONQ01000007.1_321	nflH	28	272	32	4	1	109	1	270	2.77e-18	189
237363	AAZ77203.1|uncultured_bacterium_1	nifH	JAFGQV010000116.1_11	nflH	34	158	53	4	1	109	1	155	4.38e-18	184
237364	AAZ77203.1|uncultured_bacterium_1	nifH	JAMJFV010000162.1_5	nflH	31	162	56	4	1	109	1	159	1.14e-17	181
237365	AAZ77203.1|uncultured_bacterium_1	nifH	NZ_BBES01000009.1_8	nflH	28	210	47	5	1	109	1	207	4.55e-17	178
237366	AAZ77203.1|uncultured_bacterium_1	nifH	NZ_JAGGMN010000001.1_1167	nflH	24	276	38	4	1	109	1	272	8.36e-15	161
237367	AAZ77203.1|uncultured_bacterium_1	nifH	ONER01000111.1_5	nflH	27	217	49	5	1	109	1	215	2.18e-14	157
237368	AAZ77203.1|uncultured_bacterium_1	nifH	NZ_CP037968.1_652	nflH	24	276	39	4	1	109	1	272	3.45e-14	156
237369	AAZ77203.1|uncultured_bacterium_1	nifH	PWNH01000059.1_28	nflH	26	252	41	5	1	109	1	249	4.31e-14	155
237371	AAZ77210.1|uncultured_bacterium_1	nifH	WRER01000158.1_1	nflH	35	165	50	3	1	109	1	164	2.41e-21	209
237372	AAZ77210.1|uncultured_bacterium_1	nifH	NZ_JAAAWJ010000030.1_1	nflH	34	183	42	5	1	109	1	179	1e-20	205
237373	AAZ77210.1|uncultured_bacterium_1	nifH	JAFGQV010000116.1_11	nflH	33	158	54	4	1	109	1	155	4.38e-18	184
237374	AAZ77210.1|uncultured_bacterium_1	nifH	NZ_JONQ01000007.1_321	nflH	26	272	35	4	1	109	1	270	2.79e-17	181
237375	AAZ77210.1|uncultured_bacterium_1	nifH	JAMJFV010000162.1_5	nflH	29	162	59	4	1	109	1	159	1.04e-15	166
237376	AAZ77210.1|uncultured_bacterium_1	nifH	NZ_BBES01000009.1_8	nflH	28	213	44	6	1	109	1	207	1.55e-15	166
237377	AAZ77210.1|uncultured_bacterium_1	nifH	PWJQ01000003.1_13	nflH	26	251	41	5	1	109	1	248	7.57e-14	153
237378	AAZ77210.1|uncultured_bacterium_1	nifH	DAII01000026.1_8	nflH	28	196	51	5	1	109	1	193	8.26e-14	152
237379	AAZ77210.1|uncultured_bacterium_1	nifH	PWNH01000059.1_28	nflH	26	252	41	5	1	109	1	249	1.01e-13	152
237380	AAZ77210.1|uncultured_bacterium_1	nifH	PWHV01000028.1_40	nflH	25	257	42	5	1	109	1	254	1.79e-13	150
237382	AAZ77220.1|uncultured_bacterium_1	nifH	WRER01000158.1_1	nflH	34	164	52	3	1	108	1	164	8.03e-23	220
237383	AAZ77220.1|uncultured_bacterium_1	nifH	NZ_JAAAWJ010000030.1_1	nflH	31	182	48	5	1	108	1	179	6.86e-19	191
237384	AAZ77220.1|uncultured_bacterium_1	nifH	JAMJFV010000162.1_5	nflH	31	159	59	6	1	108	1	159	1.12e-17	181
237385	AAZ77220.1|uncultured_bacterium_1	nifH	JAFGQV010000116.1_11	nflH	33	155	57	5	1	108	1	155	1.44e-17	180
237386	AAZ77220.1|uncultured_bacterium_1	nifH	DAII01000026.1_8	nflH	32	193	47	6	1	108	1	193	3.14e-16	171
237387	AAZ77220.1|uncultured_bacterium_1	nifH	ONER01000111.1_5	nflH	28	215	47	6	1	108	1	215	3.79e-15	163
237388	AAZ77220.1|uncultured_bacterium_1	nifH	NZ_BBES01000009.1_8	nflH	28	210	47	5	1	108	1	207	6.47e-15	161
237389	AAZ77220.1|uncultured_bacterium_1	nifH	VGTM01000018.1_15	nflH	25	265	43	5	1	108	1	265	1.34e-12	143
237390	AAZ77220.1|uncultured_bacterium_1	nifH	NZ_JONQ01000007.1_321	nflH	24	271	42	4	1	108	1	270	2.44e-12	141
237391	AAZ77220.1|uncultured_bacterium_1	nifH	JAEZKE010000024.1_13	nflH	24	263	44	6	1	108	1	263	4.19e-12	139
237393	AAZ77223.1|uncultured_bacterium_1	nifH	WRER01000158.1_1	nflH	36	164	49	3	1	108	1	164	8.03e-23	220
237394	AAZ77223.1|uncultured_bacterium_1	nifH	NZ_JAAAWJ010000030.1_1	nflH	31	182	49	5	1	108	1	179	9.28e-19	190
237395	AAZ77223.1|uncultured_bacterium_1	nifH	JAMJFV010000162.1_5	nflH	30	159	60	5	1	108	1	159	2.76e-17	178
237396	AAZ77223.1|uncultured_bacterium_1	nifH	JAFGQV010000116.1_11	nflH	34	158	52	6	1	108	1	155	6.52e-17	175
237397	AAZ77223.1|uncultured_bacterium_1	nifH	NZ_BBES01000009.1_8	nflH	28	210	47	4	1	108	1	207	3.62e-15	163
237398	AAZ77223.1|uncultured_bacterium_1	nifH	DAII01000026.1_8	nflH	28	194	52	6	1	108	1	193	2.54e-14	156
237399	AAZ77223.1|uncultured_bacterium_1	nifH	JADGNL010000179.1_3	nflH	24	274	40	4	1	108	1	272	1.4e-13	151
237400	AAZ77223.1|uncultured_bacterium_1	nifH	ONER01000111.1_5	nflH	25	218	51	4	1	108	1	215	1.58e-13	150
237401	AAZ77223.1|uncultured_bacterium_1	nifH	DAEF01000145.1_10	nflH	24	274	41	4	1	108	1	272	4.38e-13	147
237402	AAZ77223.1|uncultured_bacterium_1	nifH	SISS01000008.1_195	nflH	24	275	41	4	1	108	1	273	4.4e-13	147
237404	AAZ77229.1|uncultured_bacterium_1	nifH	WRER01000158.1_1	nflH	35	164	37	3	1	94	1	164	4.67e-18	183
237405	AAZ77229.1|uncultured_bacterium_1	nifH	JAMJFV010000162.1_5	nflH	32	159	43	5	1	94	1	159	1.35e-15	164
237406	AAZ77229.1|uncultured_bacterium_1	nifH	JAFGQV010000116.1_11	nflH	32	155	45	4	1	94	1	155	5.79e-15	159
237407	AAZ77229.1|uncultured_bacterium_1	nifH	NZ_JAAAWJ010000030.1_1	nflH	29	181	40	5	1	94	1	179	1.72e-14	156
237408	AAZ77229.1|uncultured_bacterium_1	nifH	DAII01000026.1_8	nflH	28	193	39	5	1	94	1	193	4.52e-13	145
237409	AAZ77229.1|uncultured_bacterium_1	nifH	NZ_BBES01000009.1_8	nflH	27	207	38	5	1	94	1	207	1.48e-12	141
237410	AAZ77229.1|uncultured_bacterium_1	nifH	ONER01000111.1_5	nflH	26	215	38	5	1	94	1	215	7.95e-11	127
237411	AAZ77229.1|uncultured_bacterium_1	nifH	MZXQ01000232.1_29	nflH	24	208	41	4	1	94	1	205	3.18e-10	122
237412	AAZ77229.1|uncultured_bacterium_1	nifH	MTMO01000002.1_5	nflH	23	232	41	3	1	94	1	232	5.19e-09	113
237413	AAZ77229.1|uncultured_bacterium_1	nifH	VGTM01000018.1_15	nflH	23	265	32	5	1	94	1	265	9.74e-09	112
237415	AAZ77230.1|uncultured_bacterium_1	nifH	WRER01000158.1_1	nflH	36	164	49	3	1	108	1	164	5.08e-22	214
237416	AAZ77230.1|uncultured_bacterium_1	nifH	JAMJFV010000162.1_5	nflH	31	159	58	6	1	108	1	159	4.5e-18	184
237417	AAZ77230.1|uncultured_bacterium_1	nifH	NZ_JAAAWJ010000030.1_1	nflH	30	181	51	4	1	108	1	179	5.67e-18	184
237418	AAZ77230.1|uncultured_bacterium_1	nifH	JAFGQV010000116.1_11	nflH	35	155	54	6	1	108	1	155	3.56e-17	177
237419	AAZ77230.1|uncultured_bacterium_1	nifH	DAII01000026.1_8	nflH	29	194	51	6	1	108	1	193	7.61e-16	168
237420	AAZ77230.1|uncultured_bacterium_1	nifH	NZ_BBES01000009.1_8	nflH	28	210	46	6	1	108	1	207	8.43e-16	168
237421	AAZ77230.1|uncultured_bacterium_1	nifH	ONER01000111.1_5	nflH	27	215	51	7	1	108	1	215	1.19e-13	151
237422	AAZ77230.1|uncultured_bacterium_1	nifH	JADGNL010000179.1_3	nflH	23	274	42	4	1	108	1	272	4.38e-13	147
237423	AAZ77230.1|uncultured_bacterium_1	nifH	JAAYEG010000080.1_49	nflH	23	274	43	4	1	108	1	272	1.04e-12	144
237424	AAZ77230.1|uncultured_bacterium_1	nifH	DAPW01000007.1_27	nflH	24	272	42	4	1	108	1	270	1.37e-12	143
237426	AAZ77234.1|uncultured_bacterium_1	nifH	WRER01000158.1_1	nflH	33	165	53	3	1	109	1	164	3.78e-20	200
237427	AAZ77234.1|uncultured_bacterium_1	nifH	NZ_JAAAWJ010000030.1_1	nflH	34	185	41	6	1	109	1	179	4.58e-20	200
237428	AAZ77234.1|uncultured_bacterium_1	nifH	JAFGQV010000116.1_11	nflH	34	158	52	6	1	109	1	155	4.38e-18	184
237429	AAZ77234.1|uncultured_bacterium_1	nifH	JAMJFV010000162.1_5	nflH	28	161	62	5	1	109	1	159	4.22e-16	169
237430	AAZ77234.1|uncultured_bacterium_1	nifH	NZ_JONQ01000007.1_321	nflH	26	272	37	4	1	109	1	270	2.68e-15	165
237431	AAZ77234.1|uncultured_bacterium_1	nifH	NZ_JAGGMN010000001.1_1167	nflH	24	276	39	5	1	109	1	272	2.6e-14	157
237432	AAZ77234.1|uncultured_bacterium_1	nifH	NZ_BBES01000009.1_8	nflH	27	209	50	7	1	109	1	207	2.76e-13	148
237433	AAZ77234.1|uncultured_bacterium_1	nifH	PWHV01000028.1_40	nflH	25	257	41	5	1	109	1	254	5.57e-13	146
237434	AAZ77234.1|uncultured_bacterium_1	nifH	CAIULN010000079.1_50	nflH	23	274	41	4	1	109	1	270	7.87e-13	145
237435	AAZ77234.1|uncultured_bacterium_1	nifH	JAAZID010000397.1_5	nflH	24	276	40	4	1	109	1	272	7.94e-13	145
237437	AAZ77237.1|uncultured_bacterium_1	nifH	NZ_JAAAWJ010000030.1_1	nflH	34	184	42	6	1	109	1	179	1.14e-19	197
237438	AAZ77237.1|uncultured_bacterium_1	nifH	WRER01000158.1_1	nflH	34	165	52	3	1	109	1	164	1.73e-19	195
237439	AAZ77237.1|uncultured_bacterium_1	nifH	JAFGQV010000116.1_11	nflH	33	158	54	4	1	109	1	155	1.47e-17	180
237440	AAZ77237.1|uncultured_bacterium_1	nifH	NZ_JONQ01000007.1_321	nflH	26	272	35	4	1	109	1	270	3.66e-16	172
237441	AAZ77237.1|uncultured_bacterium_1	nifH	JAMJFV010000162.1_5	nflH	30	162	57	4	1	109	1	159	1.04e-15	166
237442	AAZ77237.1|uncultured_bacterium_1	nifH	NZ_BBES01000009.1_8	nflH	27	210	50	5	1	109	1	207	8.83e-15	160
237443	AAZ77237.1|uncultured_bacterium_1	nifH	JAFSYZ010000258.1_7	nflH	24	271	42	4	1	109	1	269	8.01e-14	153
237444	AAZ77237.1|uncultured_bacterium_1	nifH	DAII01000026.1_8	nflH	28	196	52	5	1	109	1	193	3.47e-13	147
237445	AAZ77237.1|uncultured_bacterium_1	nifH	CALULN010000007.1_18	nflH	25	260	42	4	1	109	1	258	1.32e-12	143
237446	AAZ77237.1|uncultured_bacterium_1	nifH	PWNH01000059.1_28	nflH	24	252	45	4	1	109	1	249	5.32e-12	138
237448	AAZ77239.1|uncultured_bacterium_1	nifH	WRER01000158.1_1	nflH	34	165	52	3	1	109	1	164	5.12e-20	199
237449	AAZ77239.1|uncultured_bacterium_1	nifH	NZ_JAAAWJ010000030.1_1	nflH	33	184	43	6	1	109	1	179	2.09e-19	195
237450	AAZ77239.1|uncultured_bacterium_1	nifH	JAFGQV010000116.1_11	nflH	32	158	55	4	1	109	1	155	2.22e-16	171
237451	AAZ77239.1|uncultured_bacterium_1	nifH	NZ_JONQ01000007.1_321	nflH	26	272	36	4	1	109	1	270	2.68e-15	165
237452	AAZ77239.1|uncultured_bacterium_1	nifH	JAMJFV010000162.1_5	nflH	30	162	58	4	1	109	1	159	1.12e-14	158
237453	AAZ77239.1|uncultured_bacterium_1	nifH	NZ_BBES01000009.1_8	nflH	25	210	54	5	1	109	1	207	2.08e-13	149
237454	AAZ77239.1|uncultured_bacterium_1	nifH	CALULN010000007.1_18	nflH	25	260	42	4	1	109	1	258	1.32e-12	143
237455	AAZ77239.1|uncultured_bacterium_1	nifH	PWHV01000028.1_40	nflH	25	257	42	5	1	109	1	254	3.07e-12	140
237456	AAZ77239.1|uncultured_bacterium_1	nifH	JAFSYZ010000258.1_7	nflH	23	271	45	4	1	109	1	269	4.42e-12	139
237457	AAZ77239.1|uncultured_bacterium_1	nifH	DAII01000026.1_8	nflH	26	195	56	4	1	109	1	193	4.5e-12	138
237459	AAZ77243.1|uncultured_bacterium_1	nifH	WRER01000158.1_1	nflH	35	165	50	3	1	109	1	164	3.27e-21	208
237460	AAZ77243.1|uncultured_bacterium_1	nifH	NZ_JAAAWJ010000030.1_1	nflH	34	184	41	6	1	109	1	179	7.38e-21	206
237461	AAZ77243.1|uncultured_bacterium_1	nifH	JAFGQV010000116.1_11	nflH	34	158	53	4	1	109	1	155	9.59e-19	189
237462	AAZ77243.1|uncultured_bacterium_1	nifH	JAMJFV010000162.1_5	nflH	31	162	56	4	1	109	1	159	6.97e-17	175
237463	AAZ77243.1|uncultured_bacterium_1	nifH	NZ_BBES01000009.1_8	nflH	27	210	49	5	1	109	1	207	6.43e-16	169
237464	AAZ77243.1|uncultured_bacterium_1	nifH	NZ_JONQ01000007.1_321	nflH	26	272	35	4	1	109	1	270	8.6e-16	169
237465	AAZ77243.1|uncultured_bacterium_1	nifH	DAII01000026.1_8	nflH	28	196	51	5	1	109	1	193	4.63e-14	154
237466	AAZ77243.1|uncultured_bacterium_1	nifH	CALULN010000007.1_18	nflH	25	260	41	4	1	109	1	258	1.37e-13	151
237467	AAZ77243.1|uncultured_bacterium_1	nifH	JAFSYZ010000258.1_7	nflH	24	271	42	4	1	109	1	269	2.5e-13	149
237468	AAZ77243.1|uncultured_bacterium_1	nifH	JAFWTC010000082.1_70	nflH	25	260	42	4	1	109	1	258	4.25e-13	147
237470	AAZ77263.1|uncultured_bacterium_1	nifH	NZ_JAAAWJ010000030.1_1	nflH	33	183	44	5	1	109	1	179	1e-20	205
237471	AAZ77263.1|uncultured_bacterium_1	nifH	WRER01000158.1_1	nflH	34	165	52	3	1	109	1	164	3.78e-20	200
237472	AAZ77263.1|uncultured_bacterium_1	nifH	NZ_JONQ01000007.1_321	nflH	27	272	34	4	1	109	1	270	2.79e-17	181
237473	AAZ77263.1|uncultured_bacterium_1	nifH	JAFGQV010000116.1_11	nflH	32	158	55	4	1	109	1	155	4.93e-17	176
237474	AAZ77263.1|uncultured_bacterium_1	nifH	NZ_BBES01000009.1_8	nflH	28	213	44	6	1	109	1	207	8.62e-16	168
237475	AAZ77263.1|uncultured_bacterium_1	nifH	JAMJFV010000162.1_5	nflH	29	162	59	4	1	109	1	159	1.88e-15	164
237476	AAZ77263.1|uncultured_bacterium_1	nifH	PWHV01000028.1_40	nflH	26	257	38	5	1	109	1	254	2.48e-14	157
237477	AAZ77263.1|uncultured_bacterium_1	nifH	CALULN010000007.1_18	nflH	25	260	41	4	1	109	1	258	3.32e-14	156
237478	AAZ77263.1|uncultured_bacterium_1	nifH	NZ_JAGGMN010000001.1_1167	nflH	24	276	39	5	1	109	1	272	4.58e-14	155
237479	AAZ77263.1|uncultured_bacterium_1	nifH	DAII01000026.1_8	nflH	28	196	51	5	1	109	1	193	6.19e-14	153
237481	AAZ77278.1|uncultured_bacterium_1	nifH	WRER01000158.1_1	nflH	34	164	38	3	1	94	1	164	4.67e-18	183
237482	AAZ77278.1|uncultured_bacterium_1	nifH	JAMJFV010000162.1_5	nflH	31	159	44	5	1	94	1	159	2.46e-15	162
237483	AAZ77278.1|uncultured_bacterium_1	nifH	JAFGQV010000116.1_11	nflH	30	155	47	4	1	94	1	155	2.56e-14	154
237484	AAZ77278.1|uncultured_bacterium_1	nifH	NZ_JAAAWJ010000030.1_1	nflH	29	181	40	6	1	94	1	179	3.09e-14	154
237485	AAZ77278.1|uncultured_bacterium_1	nifH	DAII01000026.1_8	nflH	27	193	42	5	1	94	1	193	3.34e-12	138
237486	AAZ77278.1|uncultured_bacterium_1	nifH	NZ_BBES01000009.1_8	nflH	26	207	40	5	1	94	1	207	6.11e-12	136
237487	AAZ77278.1|uncultured_bacterium_1	nifH	ONER01000111.1_5	nflH	25	215	41	5	1	94	1	215	1.05e-09	118
237488	AAZ77278.1|uncultured_bacterium_1	nifH	MZXQ01000232.1_29	nflH	23	208	43	5	1	94	1	205	1.76e-09	116
237489	AAZ77278.1|uncultured_bacterium_1	nifH	MTMO01000002.1_5	nflH	23	232	41	4	1	94	1	232	2.32e-08	108
237490	AAZ77278.1|uncultured_bacterium_1	nifH	LNGD01000028.1_17	nflH	26	205	41	6	1	94	1	205	3.26e-08	106
237492	AAZ77281.1|uncultured_bacterium_1	nifH	WRER01000158.1_1	nflH	35	164	37	3	1	94	1	164	3.45e-18	184
237493	AAZ77281.1|uncultured_bacterium_1	nifH	JAMJFV010000162.1_5	nflH	33	159	42	5	1	94	1	159	1.22e-16	172
237494	AAZ77281.1|uncultured_bacterium_1	nifH	NZ_JAAAWJ010000030.1_1	nflH	30	180	39	5	1	94	1	179	1.62e-15	164
237495	AAZ77281.1|uncultured_bacterium_1	nifH	JAFGQV010000116.1_11	nflH	31	155	46	4	1	94	1	155	4.3e-15	160
237496	AAZ77281.1|uncultured_bacterium_1	nifH	DAII01000026.1_8	nflH	28	193	39	5	1	94	1	193	1.88e-14	156
237497	AAZ77281.1|uncultured_bacterium_1	nifH	NZ_BBES01000009.1_8	nflH	27	207	38	5	1	94	1	207	1.14e-13	150
237498	AAZ77281.1|uncultured_bacterium_1	nifH	ONER01000111.1_5	nflH	26	215	39	5	1	94	1	215	4.51e-11	129
237499	AAZ77281.1|uncultured_bacterium_1	nifH	MZXQ01000232.1_29	nflH	24	208	41	5	1	94	1	205	1.02e-10	126
237500	AAZ77281.1|uncultured_bacterium_1	nifH	LNGD01000028.1_17	nflH	27	205	39	6	1	94	1	205	1.76e-09	116
237501	AAZ77281.1|uncultured_bacterium_1	nifH	QZAC01000145.1_3	nflH	22	218	31	3	1	94	1	204	3.12e-09	114
237503	ABB00030.1|uncultured_Richelia_1	nifH	WRER01000158.1_1	nflH	35	164	50	3	1	108	1	164	1.49e-22	218
237504	ABB00030.1|uncultured_Richelia_1	nifH	JAMJFV010000162.1_5	nflH	33	159	56	6	1	108	1	159	2.92e-19	193
237505	ABB00030.1|uncultured_Richelia_1	nifH	NZ_JAAAWJ010000030.1_1	nflH	31	181	50	4	1	108	1	179	2.3e-18	187
237506	ABB00030.1|uncultured_Richelia_1	nifH	JAFGQV010000116.1_11	nflH	32	155	58	6	1	108	1	155	8.81e-17	174
237507	ABB00030.1|uncultured_Richelia_1	nifH	DAII01000026.1_8	nflH	29	194	51	6	1	108	1	193	1.02e-15	167
237508	ABB00030.1|uncultured_Richelia_1	nifH	NZ_BBES01000009.1_8	nflH	27	210	48	6	1	108	1	207	8.65e-15	160
237509	ABB00030.1|uncultured_Richelia_1	nifH	ONER01000111.1_5	nflH	28	215	48	7	1	108	1	215	3.79e-14	155
237510	ABB00030.1|uncultured_Richelia_1	nifH	DAPW01000007.1_27	nflH	25	272	39	4	1	108	1	270	7.86e-14	153
237511	ABB00030.1|uncultured_Richelia_1	nifH	PMKW01000126.1_5	nflH	25	272	39	4	1	108	1	270	1.04e-13	152
237512	ABB00030.1|uncultured_Richelia_1	nifH	SISS01000008.1_195	nflH	24	275	41	4	1	108	1	273	2.48e-13	149
237514	AAA65420.1|Methanobrevibacter_arboriphilus_1	nifH	WRER01000158.1_1	nflH	32	164	57	3	1	109	1	164	2.41e-21	209
237515	AAA65420.1|Methanobrevibacter_arboriphilus_1	nifH	NZ_JAAAWJ010000030.1_1	nflH	30	182	51	4	1	109	1	179	2.95e-21	209
237516	AAA65420.1|Methanobrevibacter_arboriphilus_1	nifH	JAMJFV010000162.1_5	nflH	31	159	60	5	1	109	1	159	3.82e-17	177
237517	AAA65420.1|Methanobrevibacter_arboriphilus_1	nifH	DAII01000026.1_8	nflH	28	196	51	3	1	109	1	193	9.82e-17	175
237518	AAA65420.1|Methanobrevibacter_arboriphilus_1	nifH	JAFGQV010000116.1_11	nflH	31	155	61	6	1	109	1	155	1.22e-16	173
237519	AAA65420.1|Methanobrevibacter_arboriphilus_1	nifH	NZ_BBES01000009.1_8	nflH	26	210	52	3	1	109	1	207	1.55e-15	166
237520	AAA65420.1|Methanobrevibacter_arboriphilus_1	nifH	ONER01000111.1_5	nflH	25	218	51	3	1	109	1	215	3.87e-15	163
237521	AAA65420.1|Methanobrevibacter_arboriphilus_1	nifH	WASR01000099.1_4	nflH	22	268	48	3	1	109	1	266	1.86e-13	150
237522	AAA65420.1|Methanobrevibacter_arboriphilus_1	nifH	NZ_JONQ01000007.1_321	nflH	23	271	47	3	1	109	1	270	2.51e-13	149
237523	AAA65420.1|Methanobrevibacter_arboriphilus_1	nifH	JAEZAV010000175.1_12	nflH	22	268	49	3	1	109	1	266	4.37e-13	147
237525	AAA65422.1|unidentified_marine_1	nifH	NZ_JAAAWJ010000030.1_1	nflH	34	184	42	5	1	109	1	179	6.41e-22	214
237526	AAA65422.1|unidentified_marine_1	nifH	WRER01000158.1_1	nflH	35	165	50	3	1	109	1	164	1.3e-21	211
237527	AAA65422.1|unidentified_marine_1	nifH	JAFGQV010000116.1_11	nflH	34	158	53	4	1	109	1	155	2.09e-19	194
237528	AAA65422.1|unidentified_marine_1	nifH	NZ_BBES01000009.1_8	nflH	29	209	47	6	1	109	1	207	1.73e-18	189
237529	AAA65422.1|unidentified_marine_1	nifH	NZ_JONQ01000007.1_321	nflH	27	272	34	4	1	109	1	270	1.18e-17	184
237530	AAA65422.1|unidentified_marine_1	nifH	JAMJFV010000162.1_5	nflH	30	162	58	4	1	109	1	159	1.54e-17	180
237531	AAA65422.1|unidentified_marine_1	nifH	ONER01000111.1_5	nflH	27	217	49	5	1	109	1	215	3.87e-15	163
237532	AAA65422.1|unidentified_marine_1	nifH	CALULN010000007.1_18	nflH	25	260	41	4	1	109	1	258	1.89e-14	158
237533	AAA65422.1|unidentified_marine_1	nifH	DAII01000026.1_8	nflH	27	195	54	5	1	109	1	193	2.6e-14	156
237534	AAA65422.1|unidentified_marine_1	nifH	NC_000916.1_622	nflH	25	268	40	5	1	109	1	265	5.96e-14	154
237536	AAA65423.1|unidentified_marine_1	nifH	NZ_JAAAWJ010000030.1_1	nflH	34	183	43	4	1	109	1	179	3.47e-22	216
237537	AAA65423.1|unidentified_marine_1	nifH	WRER01000158.1_1	nflH	35	165	51	3	1	109	1	164	7.07e-22	213
237538	AAA65423.1|unidentified_marine_1	nifH	JAFGQV010000116.1_11	nflH	33	158	54	4	1	109	1	155	3.23e-18	185
237539	AAA65423.1|unidentified_marine_1	nifH	NZ_JONQ01000007.1_321	nflH	27	272	33	4	1	109	1	270	3.7e-18	188
237540	AAA65423.1|unidentified_marine_1	nifH	JAMJFV010000162.1_5	nflH	30	162	57	4	1	109	1	159	3.82e-17	177
237541	AAA65423.1|unidentified_marine_1	nifH	NZ_BBES01000009.1_8	nflH	29	210	46	6	1	109	1	207	4.55e-17	178
237542	AAA65423.1|unidentified_marine_1	nifH	NZ_JAGGMN010000001.1_1167	nflH	24	276	38	4	1	109	1	272	8.65e-16	169
237543	AAA65423.1|unidentified_marine_1	nifH	NZ_CP037968.1_652	nflH	24	276	38	4	1	109	1	272	2.03e-15	166
237544	AAA65423.1|unidentified_marine_1	nifH	JAHDSI010000066.1_3	nflH	24	276	39	4	1	109	1	272	1.47e-14	159
237545	AAA65423.1|unidentified_marine_1	nifH	DAWO01000038.1_2	nflH	24	276	39	4	1	109	1	272	1.47e-14	159
237547	AAA65424.1|unidentified_marine_1	nifH	NZ_JAAAWJ010000030.1_1	nflH	34	184	42	5	1	109	1	179	1.6e-21	211
237548	AAA65424.1|unidentified_marine_1	nifH	WRER01000158.1_1	nflH	34	165	52	3	1	109	1	164	8.2e-21	205
237549	AAA65424.1|unidentified_marine_1	nifH	JAFGQV010000116.1_11	nflH	33	158	54	4	1	109	1	155	9.59e-19	189
237550	AAA65424.1|unidentified_marine_1	nifH	JAMJFV010000162.1_5	nflH	30	162	57	4	1	109	1	159	2.82e-17	178
237551	AAA65424.1|unidentified_marine_1	nifH	NZ_JONQ01000007.1_321	nflH	26	272	37	4	1	109	1	270	6.59e-17	178
237552	AAA65424.1|unidentified_marine_1	nifH	NZ_BBES01000009.1_8	nflH	26	210	51	5	1	109	1	207	2.07e-15	165
237553	AAA65424.1|unidentified_marine_1	nifH	DAII01000026.1_8	nflH	28	196	51	5	1	109	1	193	2.52e-15	164
237554	AAA65424.1|unidentified_marine_1	nifH	PWJQ01000003.1_13	nflH	25	251	42	5	1	109	1	248	3.24e-14	156
237555	AAA65424.1|unidentified_marine_1	nifH	PWHV01000028.1_40	nflH	25	257	41	5	1	109	1	254	3.29e-14	156
237556	AAA65424.1|unidentified_marine_1	nifH	PWNH01000059.1_28	nflH	25	252	42	5	1	109	1	249	4.31e-14	155
237558	AAA65425.1|unidentified_marine_1	nifH	NZ_JAAAWJ010000030.1_1	nflH	34	184	42	5	1	109	1	179	1.18e-21	212
237559	AAA65425.1|unidentified_marine_1	nifH	WRER01000158.1_1	nflH	33	165	53	3	1	109	1	164	2.78e-20	201
237560	AAA65425.1|unidentified_marine_1	nifH	JAFGQV010000116.1_11	nflH	32	158	55	5	1	109	1	155	8.03e-18	182
237561	AAA65425.1|unidentified_marine_1	nifH	JAMJFV010000162.1_5	nflH	30	162	57	4	1	109	1	159	1.54e-17	180
237562	AAA65425.1|unidentified_marine_1	nifH	NZ_JONQ01000007.1_321	nflH	26	272	36	4	1	109	1	270	2.09e-17	182
237563	AAA65425.1|unidentified_marine_1	nifH	NZ_BBES01000009.1_8	nflH	26	210	51	5	1	109	1	207	1.15e-15	167
237564	AAA65425.1|unidentified_marine_1	nifH	PWHV01000028.1_40	nflH	26	257	40	5	1	109	1	254	1.87e-14	158
237565	AAA65425.1|unidentified_marine_1	nifH	DAII01000026.1_8	nflH	27	196	54	5	1	109	1	193	3.47e-14	155
237566	AAA65425.1|unidentified_marine_1	nifH	CALULN010000007.1_18	nflH	25	260	42	4	1	109	1	258	5.85e-14	154
237567	AAA65425.1|unidentified_marine_1	nifH	ONER01000111.1_5	nflH	25	217	53	5	1	109	1	215	9.11e-14	152
237569	AAA65431.1|unidentified_marine_1	nifH	WRER01000158.1_1	nflH	36	165	49	3	1	109	1	164	2.07e-22	217
237570	AAA65431.1|unidentified_marine_1	nifH	NZ_JAAAWJ010000030.1_1	nflH	34	183	43	5	1	109	1	179	1.84e-20	203
237571	AAA65431.1|unidentified_marine_1	nifH	NZ_JONQ01000007.1_321	nflH	28	272	31	4	1	109	1	270	6.22e-20	202
237572	AAA65431.1|unidentified_marine_1	nifH	JAFGQV010000116.1_11	nflH	34	158	53	4	1	109	1	155	1.3e-18	188
237573	AAA65431.1|unidentified_marine_1	nifH	JAMJFV010000162.1_5	nflH	31	162	55	4	1	109	1	159	2.09e-17	179
237574	AAA65431.1|unidentified_marine_1	nifH	NZ_BBES01000009.1_8	nflH	29	210	46	5	1	109	1	207	2.67e-16	172
237575	AAA65431.1|unidentified_marine_1	nifH	PWJQ01000003.1_13	nflH	26	251	40	4	1	109	1	248	1.89e-15	166
237576	AAA65431.1|unidentified_marine_1	nifH	PUJZ01000070.1_8	nflH	26	258	39	4	1	109	1	255	3.41e-15	164
237577	AAA65431.1|unidentified_marine_1	nifH	SUSZ01000045.1_7	nflH	26	260	39	4	1	109	1	258	3.44e-15	164
237578	AAA65431.1|unidentified_marine_1	nifH	PWNH01000059.1_28	nflH	26	252	41	4	1	109	1	249	7.87e-15	161
237580	ABB21189.1|uncultured_bacterium_1	nifH	WRER01000158.1_1	nflH	35	164	50	3	1	108	1	164	3.19e-23	223
237581	ABB21189.1|uncultured_bacterium_1	nifH	NZ_JAAAWJ010000030.1_1	nflH	32	182	47	6	1	108	1	179	1.11e-19	197
237582	ABB21189.1|uncultured_bacterium_1	nifH	JAMJFV010000162.1_5	nflH	31	159	58	5	1	108	1	159	2.45e-18	186
237583	ABB21189.1|uncultured_bacterium_1	nifH	JAFGQV010000116.1_11	nflH	35	155	54	6	1	108	1	155	7.85e-18	182
237584	ABB21189.1|uncultured_bacterium_1	nifH	DAII01000026.1_8	nflH	30	193	51	5	1	108	1	193	7.61e-16	168
237585	ABB21189.1|uncultured_bacterium_1	nifH	NZ_BBES01000009.1_8	nflH	29	207	48	6	1	108	1	207	4.84e-15	162
237586	ABB21189.1|uncultured_bacterium_1	nifH	SISS01000008.1_195	nflH	24	275	40	4	1	108	1	273	8.2e-15	161
237587	ABB21189.1|uncultured_bacterium_1	nifH	JADGNL010000179.1_3	nflH	24	274	40	4	1	108	1	272	1.09e-14	160
237588	ABB21189.1|uncultured_bacterium_1	nifH	DAEF01000145.1_10	nflH	24	274	41	4	1	108	1	272	3.38e-14	156
237589	ABB21189.1|uncultured_bacterium_1	nifH	JAAYEG010000080.1_49	nflH	23	274	42	4	1	108	1	272	7.91e-14	153
237591	ABB21198.1|uncultured_bacterium_1	nifH	WRER01000158.1_1	nflH	35	164	51	3	1	108	1	164	2.02e-22	217
237592	ABB21198.1|uncultured_bacterium_1	nifH	NZ_JAAAWJ010000030.1_1	nflH	31	182	48	6	1	108	1	179	1.26e-18	189
237593	ABB21198.1|uncultured_bacterium_1	nifH	JAMJFV010000162.1_5	nflH	31	159	59	5	1	108	1	159	3.73e-17	177
237594	ABB21198.1|uncultured_bacterium_1	nifH	JAFGQV010000116.1_11	nflH	34	155	55	6	1	108	1	155	4.82e-17	176
237595	ABB21198.1|uncultured_bacterium_1	nifH	DAII01000026.1_8	nflH	28	193	53	5	1	108	1	193	4.43e-15	162
237596	ABB21198.1|uncultured_bacterium_1	nifH	NZ_BBES01000009.1_8	nflH	29	207	49	6	1	108	1	207	2.74e-14	156
237597	ABB21198.1|uncultured_bacterium_1	nifH	SISS01000008.1_195	nflH	24	275	41	4	1	108	1	273	3.39e-14	156
237598	ABB21198.1|uncultured_bacterium_1	nifH	JADGNL010000179.1_3	nflH	24	274	41	4	1	108	1	272	4.48e-14	155
237599	ABB21198.1|uncultured_bacterium_1	nifH	DAEF01000145.1_10	nflH	23	274	42	4	1	108	1	272	1.4e-13	151
237600	ABB21198.1|uncultured_bacterium_1	nifH	JAAYEG010000080.1_49	nflH	23	274	43	4	1	108	1	272	3.29e-13	148
237602	ABB21204.1|uncultured_bacterium_1	nifH	WRER01000158.1_1	nflH	35	164	51	3	1	108	1	164	5.08e-22	214
237603	ABB21204.1|uncultured_bacterium_1	nifH	NZ_JAAAWJ010000030.1_1	nflH	31	182	48	6	1	108	1	179	1.03e-17	182
237604	ABB21204.1|uncultured_bacterium_1	nifH	JAMJFV010000162.1_5	nflH	30	159	60	4	1	108	1	159	2.76e-17	178
237605	ABB21204.1|uncultured_bacterium_1	nifH	JAFGQV010000116.1_11	nflH	32	155	58	4	1	108	1	155	2.17e-16	171
237606	ABB21204.1|uncultured_bacterium_1	nifH	NZ_BBES01000009.1_8	nflH	29	207	49	6	1	108	1	207	2.06e-14	157
237607	ABB21204.1|uncultured_bacterium_1	nifH	DAII01000026.1_8	nflH	28	193	54	5	1	108	1	193	2.54e-14	156
237608	ABB21204.1|uncultured_bacterium_1	nifH	SISS01000008.1_195	nflH	23	275	42	4	1	108	1	273	7.82e-13	145
237609	ABB21204.1|uncultured_bacterium_1	nifH	JADGNL010000179.1_3	nflH	23	274	42	4	1	108	1	272	1.04e-12	144
237610	ABB21204.1|uncultured_bacterium_1	nifH	ONER01000111.1_5	nflH	26	216	51	6	1	108	1	215	2.02e-12	141
237611	ABB21204.1|uncultured_bacterium_1	nifH	JAAYEG010000080.1_49	nflH	23	274	43	4	1	108	1	272	2.47e-12	141
237613	ABB21208.1|uncultured_bacterium_1	nifH	WRER01000158.1_1	nflH	35	164	51	3	1	108	1	164	5.08e-22	214
237614	ABB21208.1|uncultured_bacterium_1	nifH	NZ_JAAAWJ010000030.1_1	nflH	32	182	47	6	1	108	1	179	1.7e-18	188
237615	ABB21208.1|uncultured_bacterium_1	nifH	JAMJFV010000162.1_5	nflH	31	159	58	4	1	108	1	159	1.81e-18	187
237616	ABB21208.1|uncultured_bacterium_1	nifH	JAFGQV010000116.1_11	nflH	36	155	52	7	1	108	1	155	2.33e-18	186
237617	ABB21208.1|uncultured_bacterium_1	nifH	DAII01000026.1_8	nflH	29	193	52	7	1	108	1	193	3.31e-15	163
237618	ABB21208.1|uncultured_bacterium_1	nifH	NZ_BBES01000009.1_8	nflH	28	207	50	6	1	108	1	207	1.54e-14	158
237619	ABB21208.1|uncultured_bacterium_1	nifH	SISS01000008.1_195	nflH	23	275	42	4	1	108	1	273	3.31e-13	148
237620	ABB21208.1|uncultured_bacterium_1	nifH	JADGNL010000179.1_3	nflH	23	274	42	4	1	108	1	272	4.38e-13	147
237621	ABB21208.1|uncultured_bacterium_1	nifH	ONER01000111.1_5	nflH	26	216	51	6	1	108	1	215	4.91e-13	146
237622	ABB21208.1|uncultured_bacterium_1	nifH	JAAYEG010000080.1_49	nflH	23	274	43	4	1	108	1	272	1.04e-12	144
237624	ABB21215.1|uncultured_bacterium_1	nifH	WRER01000158.1_1	nflH	36	164	49	3	1	108	1	164	8.03e-23	220
237625	ABB21215.1|uncultured_bacterium_1	nifH	NZ_JAAAWJ010000030.1_1	nflH	31	182	48	6	1	108	1	179	5.67e-18	184
237626	ABB21215.1|uncultured_bacterium_1	nifH	JAFGQV010000116.1_11	nflH	35	155	53	7	1	108	1	155	1.95e-17	179
237627	ABB21215.1|uncultured_bacterium_1	nifH	JAMJFV010000162.1_5	nflH	30	159	60	4	1	108	1	159	2.04e-17	179
237628	ABB21215.1|uncultured_bacterium_1	nifH	DAII01000026.1_8	nflH	28	193	53	5	1	108	1	193	7.94e-15	160
237629	ABB21215.1|uncultured_bacterium_1	nifH	NZ_BBES01000009.1_8	nflH	29	207	49	6	1	108	1	207	3.66e-14	155
237630	ABB21215.1|uncultured_bacterium_1	nifH	SISS01000008.1_195	nflH	23	275	42	4	1	108	1	273	4.4e-13	147
237631	ABB21215.1|uncultured_bacterium_1	nifH	JADGNL010000179.1_3	nflH	23	274	42	4	1	108	1	272	5.84e-13	146
237632	ABB21215.1|uncultured_bacterium_1	nifH	JAAYEG010000080.1_49	nflH	23	274	43	4	1	108	1	272	1.38e-12	143
237633	ABB21215.1|uncultured_bacterium_1	nifH	DAEF01000145.1_10	nflH	23	274	43	4	1	108	1	272	1.85e-12	142
237635	ABB21256.1|uncultured_bacterium_1	nifH	WRER01000158.1_1	nflH	34	164	52	3	1	108	1	164	1.27e-21	211
237636	ABB21256.1|uncultured_bacterium_1	nifH	NZ_JAAAWJ010000030.1_1	nflH	31	182	49	6	1	108	1	179	7.66e-18	183
237637	ABB21256.1|uncultured_bacterium_1	nifH	JAMJFV010000162.1_5	nflH	30	159	61	4	1	108	1	159	2.04e-17	179
237638	ABB21256.1|uncultured_bacterium_1	nifH	JAFGQV010000116.1_11	nflH	32	155	58	4	1	108	1	155	6.52e-17	175
237639	ABB21256.1|uncultured_bacterium_1	nifH	DAII01000026.1_8	nflH	28	193	54	5	1	108	1	193	7.94e-15	160
237640	ABB21256.1|uncultured_bacterium_1	nifH	NZ_BBES01000009.1_8	nflH	28	207	50	6	1	108	1	207	3.66e-14	155
237641	ABB21256.1|uncultured_bacterium_1	nifH	SISS01000008.1_195	nflH	23	275	43	4	1	108	1	273	5.87e-13	146
237642	ABB21256.1|uncultured_bacterium_1	nifH	JADGNL010000179.1_3	nflH	23	274	43	4	1	108	1	272	7.78e-13	145
237643	ABB21256.1|uncultured_bacterium_1	nifH	JAAYEG010000080.1_49	nflH	23	274	44	4	1	108	1	272	1.85e-12	142
237644	ABB21256.1|uncultured_bacterium_1	nifH	ONER01000111.1_5	nflH	25	216	52	6	1	108	1	215	2.02e-12	141
237646	ABB21262.1|uncultured_bacterium_1	nifH	WRER01000158.1_1	nflH	34	164	52	3	1	108	1	164	4.34e-21	207
237647	ABB21262.1|uncultured_bacterium_1	nifH	NZ_JAAAWJ010000030.1_1	nflH	31	182	48	7	1	108	1	179	1.88e-17	180
237648	ABB21262.1|uncultured_bacterium_1	nifH	JAMJFV010000162.1_5	nflH	30	159	61	4	1	108	1	159	3.73e-17	177
237649	ABB21262.1|uncultured_bacterium_1	nifH	JAFGQV010000116.1_11	nflH	35	155	53	7	1	108	1	155	6.52e-17	175
237650	ABB21262.1|uncultured_bacterium_1	nifH	DAII01000026.1_8	nflH	28	193	54	5	1	108	1	193	1.42e-14	158
237651	ABB21262.1|uncultured_bacterium_1	nifH	NZ_BBES01000009.1_8	nflH	28	207	50	6	1	108	1	207	6.49e-14	153
237652	ABB21262.1|uncultured_bacterium_1	nifH	SISS01000008.1_195	nflH	23	275	43	4	1	108	1	273	1.86e-12	142
237653	ABB21262.1|uncultured_bacterium_1	nifH	JADGNL010000179.1_3	nflH	23	274	43	4	1	108	1	272	2.47e-12	141
237654	ABB21262.1|uncultured_bacterium_1	nifH	ONER01000111.1_5	nflH	25	216	52	6	1	108	1	215	3.54e-12	139
237655	ABB21262.1|uncultured_bacterium_1	nifH	JAAYEG010000080.1_49	nflH	23	274	44	4	1	108	1	272	5.91e-12	138
237657	ABB21263.1|uncultured_bacterium_1	nifH	WRER01000158.1_1	nflH	34	164	53	3	1	108	1	164	4.34e-21	207
237658	ABB21263.1|uncultured_bacterium_1	nifH	NZ_JAAAWJ010000030.1_1	nflH	31	182	49	6	1	108	1	179	7.66e-18	183
237659	ABB21263.1|uncultured_bacterium_1	nifH	JAMJFV010000162.1_5	nflH	29	159	62	4	1	108	1	159	9.21e-17	174
237660	ABB21263.1|uncultured_bacterium_1	nifH	JAFGQV010000116.1_11	nflH	32	155	59	4	1	108	1	155	2.93e-16	170
237661	ABB21263.1|uncultured_bacterium_1	nifH	DAII01000026.1_8	nflH	27	193	55	5	1	108	1	193	2.54e-14	156
237662	ABB21263.1|uncultured_bacterium_1	nifH	NZ_BBES01000009.1_8	nflH	28	207	51	6	1	108	1	207	1.15e-13	151
237663	ABB21263.1|uncultured_bacterium_1	nifH	SISS01000008.1_195	nflH	23	275	43	4	1	108	1	273	5.87e-13	146
237664	ABB21263.1|uncultured_bacterium_1	nifH	JADGNL010000179.1_3	nflH	23	274	43	4	1	108	1	272	7.78e-13	145
237665	ABB21263.1|uncultured_bacterium_1	nifH	JAAYEG010000080.1_49	nflH	23	274	44	4	1	108	1	272	1.85e-12	142
237666	ABB21263.1|uncultured_bacterium_1	nifH	DAEF01000145.1_10	nflH	23	274	44	4	1	108	1	272	2.47e-12	141
237668	ABB21269.1|uncultured_bacterium_1	nifH	WRER01000158.1_1	nflH	34	164	52	3	1	108	1	164	1.48e-20	203
237669	ABB21269.1|uncultured_bacterium_1	nifH	JAMJFV010000162.1_5	nflH	32	159	57	6	1	108	1	159	2.04e-17	179
237670	ABB21269.1|uncultured_bacterium_1	nifH	JAFGQV010000116.1_11	nflH	35	155	54	6	1	108	1	155	6.52e-17	175
237671	ABB21269.1|uncultured_bacterium_1	nifH	NZ_JAAAWJ010000030.1_1	nflH	30	182	50	6	1	108	1	179	8.42e-17	175
237672	ABB21269.1|uncultured_bacterium_1	nifH	NZ_BBES01000009.1_8	nflH	29	207	49	5	1	108	1	207	4.87e-14	154
237673	ABB21269.1|uncultured_bacterium_1	nifH	DAII01000026.1_8	nflH	28	193	54	6	1	108	1	193	1.08e-13	151
237674	ABB21269.1|uncultured_bacterium_1	nifH	ONER01000111.1_5	nflH	26	215	52	7	1	108	1	215	8.24e-12	136
237675	ABB21269.1|uncultured_bacterium_1	nifH	SISS01000008.1_195	nflH	23	275	44	4	1	108	1	273	2.58e-11	133
237676	ABB21269.1|uncultured_bacterium_1	nifH	JADGNL010000179.1_3	nflH	23	274	44	4	1	108	1	272	3.44e-11	132
237677	ABB21269.1|uncultured_bacterium_1	nifH	JAAYEG010000080.1_49	nflH	22	274	45	4	1	108	1	272	6.23e-11	130
237679	ABB21270.1|uncultured_bacterium_1	nifH	WRER01000158.1_1	nflH	35	164	50	3	1	108	1	164	2.75e-22	216
237680	ABB21270.1|uncultured_bacterium_1	nifH	JAMJFV010000162.1_5	nflH	33	159	56	6	1	108	1	159	2.15e-19	194
237681	ABB21270.1|uncultured_bacterium_1	nifH	JAFGQV010000116.1_11	nflH	37	155	51	7	1	108	1	155	5.1e-19	191
237682	ABB21270.1|uncultured_bacterium_1	nifH	NZ_JAAAWJ010000030.1_1	nflH	31	182	48	6	1	108	1	179	3.1e-18	186
237683	ABB21270.1|uncultured_bacterium_1	nifH	DAII01000026.1_8	nflH	28	193	53	5	1	108	1	193	4.43e-15	162
237684	ABB21270.1|uncultured_bacterium_1	nifH	NZ_BBES01000009.1_8	nflH	29	207	49	6	1	108	1	207	2.06e-14	157
237685	ABB21270.1|uncultured_bacterium_1	nifH	SISS01000008.1_195	nflH	24	275	41	4	1	108	1	273	1.4e-13	151
237686	ABB21270.1|uncultured_bacterium_1	nifH	JADGNL010000179.1_3	nflH	24	274	41	4	1	108	1	272	1.86e-13	150
237687	ABB21270.1|uncultured_bacterium_1	nifH	JAAYEG010000080.1_49	nflH	23	274	42	4	1	108	1	272	4.38e-13	147
237688	ABB21270.1|uncultured_bacterium_1	nifH	DAEF01000145.1_10	nflH	23	274	42	4	1	108	1	272	5.84e-13	146
237690	ABB21278.1|uncultured_bacterium_1	nifH	WRER01000158.1_1	nflH	34	165	52	3	1	109	1	164	2.35e-19	194
237691	ABB21278.1|uncultured_bacterium_1	nifH	NZ_JAAAWJ010000030.1_1	nflH	32	184	45	6	1	109	1	179	3.17e-18	186
237692	ABB21278.1|uncultured_bacterium_1	nifH	JAFGQV010000116.1_11	nflH	32	158	56	4	1	109	1	155	1.22e-16	173
237693	ABB21278.1|uncultured_bacterium_1	nifH	NZ_BBES01000009.1_8	nflH	28	213	44	6	1	109	1	207	1.48e-16	174
237694	ABB21278.1|uncultured_bacterium_1	nifH	NZ_JONQ01000007.1_321	nflH	26	272	35	4	1	109	1	270	8.6e-16	169
237695	ABB21278.1|uncultured_bacterium_1	nifH	JAMJFV010000162.1_5	nflH	30	162	58	4	1	109	1	159	2.53e-15	163
237696	ABB21278.1|uncultured_bacterium_1	nifH	DAII01000026.1_8	nflH	29	196	50	5	1	109	1	193	8.11e-15	160
237697	ABB21278.1|uncultured_bacterium_1	nifH	ONER01000111.1_5	nflH	26	217	50	5	1	109	1	215	9.11e-14	152
237698	ABB21278.1|uncultured_bacterium_1	nifH	CALULN010000007.1_18	nflH	25	260	42	4	1	109	1	258	3.2e-13	148
237699	ABB21278.1|uncultured_bacterium_1	nifH	JAFSYZ010000258.1_7	nflH	24	271	41	4	1	109	1	269	3.32e-13	148
237701	ABB21279.1|uncultured_bacterium_1	nifH	WRER01000158.1_1	nflH	34	164	53	3	1	108	1	164	6.79e-20	198
237702	ABB21279.1|uncultured_bacterium_1	nifH	JAMJFV010000162.1_5	nflH	30	159	61	4	1	108	1	159	5.57e-16	168
237703	ABB21279.1|uncultured_bacterium_1	nifH	NZ_JAAAWJ010000030.1_1	nflH	30	182	51	6	1	108	1	179	9.1e-16	167
237704	ABB21279.1|uncultured_bacterium_1	nifH	JAFGQV010000116.1_11	nflH	32	155	58	4	1	108	1	155	2.38e-15	163
237705	ABB21279.1|uncultured_bacterium_1	nifH	DAII01000026.1_8	nflH	27	193	55	5	1	108	1	193	1.9e-14	157
237706	ABB21279.1|uncultured_bacterium_1	nifH	NZ_BBES01000009.1_8	nflH	28	207	51	6	1	108	1	207	3.6e-13	147
237707	ABB21279.1|uncultured_bacterium_1	nifH	ONER01000111.1_5	nflH	25	216	53	6	1	108	1	215	4.69e-12	138
237708	ABB21279.1|uncultured_bacterium_1	nifH	SISS01000008.1_195	nflH	22	275	45	4	1	108	1	273	8.46e-11	129
237709	ABB21279.1|uncultured_bacterium_1	nifH	JADGNL010000179.1_3	nflH	22	274	45	4	1	108	1	272	1.13e-10	128
237710	ABB21279.1|uncultured_bacterium_1	nifH	JAAYEG010000080.1_49	nflH	22	274	46	4	1	108	1	272	2.76e-10	125
237712	ABB21285.1|uncultured_bacterium_1	nifH	WRER01000158.1_1	nflH	32	165	41	4	1	95	1	164	5.92e-16	167
237713	ABB21285.1|uncultured_bacterium_1	nifH	NZ_JAAAWJ010000030.1_1	nflH	29	183	38	4	1	95	1	179	2.23e-15	163
237714	ABB21285.1|uncultured_bacterium_1	nifH	JAFGQV010000116.1_11	nflH	30	157	46	4	1	95	1	155	1.95e-14	155
237715	ABB21285.1|uncultured_bacterium_1	nifH	JAMJFV010000162.1_5	nflH	27	161	50	4	1	95	1	159	1.59e-13	148
237716	ABB21285.1|uncultured_bacterium_1	nifH	NZ_BBES01000009.1_8	nflH	26	209	39	4	1	95	1	207	8.59e-13	143
237717	ABB21285.1|uncultured_bacterium_1	nifH	DAII01000026.1_8	nflH	26	195	42	4	1	95	1	193	1.45e-12	141
237718	ABB21285.1|uncultured_bacterium_1	nifH	ONER01000111.1_5	nflH	24	217	40	4	1	95	1	215	2.61e-11	131
237719	ABB21285.1|uncultured_bacterium_1	nifH	NZ_JONQ01000007.1_321	nflH	23	272	30	4	1	95	1	270	1.15e-10	127
237720	ABB21285.1|uncultured_bacterium_1	nifH	MZXQ01000232.1_29	nflH	22	208	46	3	1	95	1	205	2.4e-09	115
237721	ABB21285.1|uncultured_bacterium_1	nifH	NC_007681.1_1091	nflH	21	265	36	4	1	95	1	262	2.89e-09	116
237723	ABB21286.1|uncultured_bacterium_1	nifH	NZ_JAAAWJ010000030.1_1	nflH	34	184	42	5	1	109	1	179	4.01e-21	208
237724	ABB21286.1|uncultured_bacterium_1	nifH	WRER01000158.1_1	nflH	34	165	52	3	1	109	1	164	2.78e-20	201
237725	ABB21286.1|uncultured_bacterium_1	nifH	JAFGQV010000116.1_11	nflH	33	158	54	4	1	109	1	155	4.38e-18	184
237726	ABB21286.1|uncultured_bacterium_1	nifH	NZ_JONQ01000007.1_321	nflH	26	272	36	4	1	109	1	270	4.95e-17	179
237727	ABB21286.1|uncultured_bacterium_1	nifH	JAMJFV010000162.1_5	nflH	30	162	58	4	1	109	1	159	2.32e-16	171
237728	ABB21286.1|uncultured_bacterium_1	nifH	NZ_BBES01000009.1_8	nflH	27	210	50	5	1	109	1	207	8.62e-16	168
237729	ABB21286.1|uncultured_bacterium_1	nifH	DAII01000026.1_8	nflH	28	196	51	5	1	109	1	193	3.38e-15	163
237730	ABB21286.1|uncultured_bacterium_1	nifH	PWJQ01000003.1_13	nflH	25	251	42	5	1	109	1	248	1.84e-14	158
237731	ABB21286.1|uncultured_bacterium_1	nifH	PWNH01000059.1_28	nflH	25	252	42	5	1	109	1	249	2.45e-14	157
237732	ABB21286.1|uncultured_bacterium_1	nifH	ONER01000111.1_5	nflH	25	217	53	5	1	109	1	215	2.14e-13	149
237734	ABB21289.1|uncultured_bacterium_1	nifH	WRER01000158.1_1	nflH	34	165	52	3	1	109	1	164	1.73e-19	195
237735	ABB21289.1|uncultured_bacterium_1	nifH	NZ_JAAAWJ010000030.1_1	nflH	32	183	47	5	1	109	1	179	1.74e-18	188
237736	ABB21289.1|uncultured_bacterium_1	nifH	NZ_BBES01000009.1_8	nflH	28	213	44	6	1	109	1	207	4.8e-16	170
237737	ABB21289.1|uncultured_bacterium_1	nifH	JAFGQV010000116.1_11	nflH	31	158	57	4	1	109	1	155	9.94e-16	166
237738	ABB21289.1|uncultured_bacterium_1	nifH	NZ_JONQ01000007.1_321	nflH	26	272	36	4	1	109	1	270	1.52e-15	167
237739	ABB21289.1|uncultured_bacterium_1	nifH	JAMJFV010000162.1_5	nflH	29	162	59	4	1	109	1	159	6.18e-15	160
237740	ABB21289.1|uncultured_bacterium_1	nifH	DAII01000026.1_8	nflH	28	196	51	5	1	109	1	193	6.19e-14	153
237741	ABB21289.1|uncultured_bacterium_1	nifH	ONER01000111.1_5	nflH	26	217	50	5	1	109	1	215	2.14e-13	149
237742	ABB21289.1|uncultured_bacterium_1	nifH	CALULN010000007.1_18	nflH	25	260	42	4	1	109	1	258	5.64e-13	146
237743	ABB21289.1|uncultured_bacterium_1	nifH	JAFSYZ010000258.1_7	nflH	24	271	43	4	1	109	1	269	1.86e-12	142
237745	ABB21299.1|uncultured_bacterium_1	nifH	NZ_JAAAWJ010000030.1_1	nflH	33	183	44	6	1	109	1	179	3.83e-19	193
237746	ABB21299.1|uncultured_bacterium_1	nifH	WRER01000158.1_1	nflH	33	165	53	3	1	109	1	164	4.32e-19	192
237747	ABB21299.1|uncultured_bacterium_1	nifH	JAFGQV010000116.1_11	nflH	33	158	54	4	1	109	1	155	1.09e-17	181
237748	ABB21299.1|uncultured_bacterium_1	nifH	NZ_JONQ01000007.1_321	nflH	27	272	34	4	1	109	1	270	1.18e-17	184
237749	ABB21299.1|uncultured_bacterium_1	nifH	JAMJFV010000162.1_5	nflH	28	162	60	5	1	109	1	159	4.22e-16	169
237750	ABB21299.1|uncultured_bacterium_1	nifH	NZ_BBES01000009.1_8	nflH	26	210	51	5	1	109	1	207	1.57e-14	158
237751	ABB21299.1|uncultured_bacterium_1	nifH	DAII01000026.1_8	nflH	26	195	56	5	1	109	1	193	1.92e-12	141
237752	ABB21299.1|uncultured_bacterium_1	nifH	CALULN010000007.1_18	nflH	25	260	43	4	1	109	1	258	2.35e-12	141
237753	ABB21299.1|uncultured_bacterium_1	nifH	ONER01000111.1_5	nflH	25	217	53	5	1	109	1	215	3.61e-12	139
237754	ABB21299.1|uncultured_bacterium_1	nifH	SUSZ01000045.1_7	nflH	24	260	45	4	1	109	1	258	5.55e-12	138
237756	ABB21301.1|uncultured_bacterium_1	nifH	WRER01000158.1_1	nflH	33	164	54	3	1	108	1	164	2.72e-20	201
237757	ABB21301.1|uncultured_bacterium_1	nifH	NZ_JAAAWJ010000030.1_1	nflH	30	182	51	6	1	108	1	179	1.53e-16	173
237758	ABB21301.1|uncultured_bacterium_1	nifH	JAMJFV010000162.1_5	nflH	28	159	63	4	1	108	1	159	4.13e-16	169
237759	ABB21301.1|uncultured_bacterium_1	nifH	JAFGQV010000116.1_11	nflH	31	155	60	4	1	108	1	155	1.31e-15	165
237760	ABB21301.1|uncultured_bacterium_1	nifH	DAII01000026.1_8	nflH	28	193	53	5	1	108	1	193	1.06e-14	159
237761	ABB21301.1|uncultured_bacterium_1	nifH	NZ_BBES01000009.1_8	nflH	29	207	49	6	1	108	1	207	8.65e-14	152
237762	ABB21301.1|uncultured_bacterium_1	nifH	ONER01000111.1_5	nflH	26	216	51	6	1	108	1	215	2.67e-12	140
237763	ABB21301.1|uncultured_bacterium_1	nifH	SISS01000008.1_195	nflH	22	275	45	4	1	108	1	273	1.07e-11	136
237764	ABB21301.1|uncultured_bacterium_1	nifH	JADGNL010000179.1_3	nflH	22	274	45	4	1	108	1	272	1.42e-11	135
237765	ABB21301.1|uncultured_bacterium_1	nifH	JAAYEG010000080.1_49	nflH	22	274	46	4	1	108	1	272	3.44e-11	132
237767	ABB21302.1|uncultured_bacterium_1	nifH	NZ_JAAAWJ010000030.1_1	nflH	34	185	41	6	1	109	1	179	3.83e-19	193
237768	ABB21302.1|uncultured_bacterium_1	nifH	WRER01000158.1_1	nflH	32	165	55	3	1	109	1	164	1.97e-18	187
237769	ABB21302.1|uncultured_bacterium_1	nifH	JAFGQV010000116.1_11	nflH	34	158	53	4	1	109	1	155	1.99e-17	179
237770	ABB21302.1|uncultured_bacterium_1	nifH	NZ_JONQ01000007.1_321	nflH	26	272	37	4	1	109	1	270	2.02e-15	166
237771	ABB21302.1|uncultured_bacterium_1	nifH	JAMJFV010000162.1_5	nflH	30	162	58	4	1	109	1	159	3.41e-15	162
237772	ABB21302.1|uncultured_bacterium_1	nifH	NZ_BBES01000009.1_8	nflH	27	210	50	5	1	109	1	207	4.95e-15	162
237773	ABB21302.1|uncultured_bacterium_1	nifH	DAII01000026.1_8	nflH	28	196	52	5	1	109	1	193	8.26e-14	152
237774	ABB21302.1|uncultured_bacterium_1	nifH	JAFSYZ010000258.1_7	nflH	24	271	42	4	1	109	1	269	1.04e-12	144
237775	ABB21302.1|uncultured_bacterium_1	nifH	SUSZ01000045.1_7	nflH	24	260	44	4	1	109	1	258	5.55e-12	138
237776	ABB21302.1|uncultured_bacterium_1	nifH	PWNH01000059.1_28	nflH	25	252	44	5	1	109	1	249	9.42e-12	136
237778	ABB21305.1|uncultured_bacterium_1	nifH	WRER01000158.1_1	nflH	35	168	47	4	1	109	1	164	2.41e-21	209
237779	ABB21305.1|uncultured_bacterium_1	nifH	NZ_JAAAWJ010000030.1_1	nflH	34	183	42	5	1	109	1	179	4.01e-21	208
237780	ABB21305.1|uncultured_bacterium_1	nifH	NZ_JONQ01000007.1_321	nflH	28	272	32	4	1	109	1	270	1.5e-19	199
237781	ABB21305.1|uncultured_bacterium_1	nifH	JAFGQV010000116.1_11	nflH	34	158	53	4	1	109	1	155	7.08e-19	190
237782	ABB21305.1|uncultured_bacterium_1	nifH	JAMJFV010000162.1_5	nflH	32	162	54	4	1	109	1	159	1.85e-18	187
237783	ABB21305.1|uncultured_bacterium_1	nifH	NZ_BBES01000009.1_8	nflH	28	210	47	5	1	109	1	207	8.22e-17	176
237784	ABB21305.1|uncultured_bacterium_1	nifH	NZ_JAGGMN010000001.1_1167	nflH	25	276	35	5	1	109	1	272	2.69e-15	165
237785	ABB21305.1|uncultured_bacterium_1	nifH	CALULN010000007.1_18	nflH	27	263	34	5	1	109	1	258	1.07e-14	160
237786	ABB21305.1|uncultured_bacterium_1	nifH	SUSZ01000045.1_7	nflH	26	263	35	5	1	109	1	258	1.42e-14	159
237787	ABB21305.1|uncultured_bacterium_1	nifH	JAFWTC010000082.1_70	nflH	26	263	36	5	1	109	1	258	3.32e-14	156
237789	ABB21306.1|uncultured_bacterium_1	nifH	WRER01000158.1_1	nflH	35	165	51	3	1	109	1	164	2.05e-20	202
237790	ABB21306.1|uncultured_bacterium_1	nifH	NZ_JAAAWJ010000030.1_1	nflH	33	183	45	5	1	109	1	179	1.54e-19	196
237791	ABB21306.1|uncultured_bacterium_1	nifH	JAFGQV010000116.1_11	nflH	32	158	55	5	1	109	1	155	3e-16	170
237792	ABB21306.1|uncultured_bacterium_1	nifH	JAMJFV010000162.1_5	nflH	29	162	59	4	1	109	1	159	1.04e-15	166
237793	ABB21306.1|uncultured_bacterium_1	nifH	NZ_JONQ01000007.1_321	nflH	26	272	36	4	1	109	1	270	4.72e-15	163
237794	ABB21306.1|uncultured_bacterium_1	nifH	NZ_JAGGMN010000001.1_1167	nflH	25	276	37	5	1	109	1	272	3.45e-14	156
237795	ABB21306.1|uncultured_bacterium_1	nifH	NZ_BBES01000009.1_8	nflH	27	211	49	5	1	109	1	207	8.83e-14	152
237796	ABB21306.1|uncultured_bacterium_1	nifH	PWNH01000059.1_28	nflH	26	252	40	5	1	109	1	249	1.01e-13	152
237797	ABB21306.1|uncultured_bacterium_1	nifH	NZ_CP037968.1_652	nflH	24	276	38	5	1	109	1	272	1.43e-13	151
237798	ABB21306.1|uncultured_bacterium_1	nifH	PWJQ01000003.1_13	nflH	26	251	41	5	1	109	1	248	1.77e-13	150
237800	ABB21307.1|uncultured_bacterium_1	nifH	NZ_JAAAWJ010000030.1_1	nflH	34	184	41	5	1	109	1	179	4.72e-22	215
237801	ABB21307.1|uncultured_bacterium_1	nifH	WRER01000158.1_1	nflH	34	165	52	3	1	109	1	164	2.05e-20	202
237802	ABB21307.1|uncultured_bacterium_1	nifH	JAFGQV010000116.1_11	nflH	33	158	54	4	1	109	1	155	9.59e-19	189
237803	ABB21307.1|uncultured_bacterium_1	nifH	JAMJFV010000162.1_5	nflH	31	162	56	4	1	109	1	159	1.54e-17	180
237804	ABB21307.1|uncultured_bacterium_1	nifH	NZ_JONQ01000007.1_321	nflH	26	272	36	4	1	109	1	270	3.72e-17	180
237805	ABB21307.1|uncultured_bacterium_1	nifH	NZ_BBES01000009.1_8	nflH	27	210	49	5	1	109	1	207	1.99e-16	173
237806	ABB21307.1|uncultured_bacterium_1	nifH	DAII01000026.1_8	nflH	28	196	51	5	1	109	1	193	1.88e-15	165
237807	ABB21307.1|uncultured_bacterium_1	nifH	SUSZ01000045.1_7	nflH	25	260	42	4	1	109	1	258	4.41e-14	155
237808	ABB21307.1|uncultured_bacterium_1	nifH	PWNH01000059.1_28	nflH	26	252	41	5	1	109	1	249	1.01e-13	152
237809	ABB21307.1|uncultured_bacterium_1	nifH	CP064971.1_1697	nflH	24	276	39	4	1	109	1	272	1.07e-13	152
237811	ABB21309.1|uncultured_bacterium_1	nifH	WRER01000158.1_1	nflH	36	165	48	3	1	109	1	164	2.04e-24	232
237812	ABB21309.1|uncultured_bacterium_1	nifH	NZ_JAAAWJ010000030.1_1	nflH	34	183	42	4	1	109	1	179	1.88e-22	218
237813	ABB21309.1|uncultured_bacterium_1	nifH	JAFGQV010000116.1_11	nflH	35	158	51	4	1	109	1	155	9.84e-21	204
237814	ABB21309.1|uncultured_bacterium_1	nifH	JAMJFV010000162.1_5	nflH	31	162	55	4	1	109	1	159	1.01e-18	189
237815	ABB21309.1|uncultured_bacterium_1	nifH	NZ_JONQ01000007.1_321	nflH	27	272	33	4	1	109	1	270	2.77e-18	189
237816	ABB21309.1|uncultured_bacterium_1	nifH	NZ_BBES01000009.1_8	nflH	29	211	44	5	1	109	1	207	3.14e-18	187
237817	ABB21309.1|uncultured_bacterium_1	nifH	NZ_JAGGMN010000001.1_1167	nflH	25	276	37	4	1	109	1	272	1.18e-16	176
237818	ABB21309.1|uncultured_bacterium_1	nifH	LVVQ01000001.1_400	nflH	25	259	43	4	1	109	1	257	6.21e-16	170
237819	ABB21309.1|uncultured_bacterium_1	nifH	DAPW01000007.1_27	nflH	25	274	36	4	1	109	1	270	1.52e-15	167
237820	ABB21309.1|uncultured_bacterium_1	nifH	CALULN010000007.1_18	nflH	25	260	41	4	1	109	1	258	1.95e-15	166
237822	ABB21317.1|uncultured_bacterium_1	nifH	WRER01000158.1_1	nflH	32	165	55	3	1	109	1	164	2.21e-17	179
237823	ABB21317.1|uncultured_bacterium_1	nifH	NZ_JAAAWJ010000030.1_1	nflH	30	183	50	5	1	109	1	179	2.11e-16	172
237824	ABB21317.1|uncultured_bacterium_1	nifH	NZ_BBES01000009.1_8	nflH	26	213	47	6	1	109	1	207	3.73e-14	155
237825	ABB21317.1|uncultured_bacterium_1	nifH	JAFGQV010000116.1_11	nflH	29	158	60	4	1	109	1	155	1.14e-13	150
237826	ABB21317.1|uncultured_bacterium_1	nifH	NZ_JONQ01000007.1_321	nflH	25	272	39	4	1	109	1	270	1.42e-13	151
237827	ABB21317.1|uncultured_bacterium_1	nifH	JAMJFV010000162.1_5	nflH	27	162	62	4	1	109	1	159	6.81e-13	144
237828	ABB21317.1|uncultured_bacterium_1	nifH	DAII01000026.1_8	nflH	27	196	54	5	1	109	1	193	5.97e-12	137
237829	ABB21317.1|uncultured_bacterium_1	nifH	ONER01000111.1_5	nflH	25	217	53	5	1	109	1	215	1.95e-11	133
237830	ABB21317.1|uncultured_bacterium_1	nifH	CALULN010000007.1_18	nflH	24	260	45	4	1	109	1	258	5.66e-11	130
237831	ABB21317.1|uncultured_bacterium_1	nifH	NC_007681.1_1091	nflH	22	268	43	6	1	109	1	262	1.9e-10	126
237833	ABB21318.1|uncultured_bacterium_1	nifH	WRER01000158.1_1	nflH	32	165	56	3	1	109	1	164	1.97e-18	187
237834	ABB21318.1|uncultured_bacterium_1	nifH	NZ_JAAAWJ010000030.1_1	nflH	32	184	46	6	1	109	1	179	3.51e-17	178
237835	ABB21318.1|uncultured_bacterium_1	nifH	NZ_JONQ01000007.1_321	nflH	26	272	37	4	1	109	1	270	3.56e-15	164
237836	ABB21318.1|uncultured_bacterium_1	nifH	JAFGQV010000116.1_11	nflH	32	158	56	6	1	109	1	155	2.62e-14	155
237837	ABB21318.1|uncultured_bacterium_1	nifH	NZ_BBES01000009.1_8	nflH	26	211	50	5	1	109	1	207	1.17e-13	151
237838	ABB21318.1|uncultured_bacterium_1	nifH	JAMJFV010000162.1_5	nflH	25	161	67	4	1	109	1	159	3.87e-12	138
237839	ABB21318.1|uncultured_bacterium_1	nifH	DAII01000026.1_8	nflH	27	196	54	4	1	109	1	193	4.5e-12	138
237840	ABB21318.1|uncultured_bacterium_1	nifH	NZ_JAGGMN010000001.1_1167	nflH	23	276	41	6	1	109	1	272	1.95e-11	134
237841	ABB21318.1|uncultured_bacterium_1	nifH	ONER01000111.1_5	nflH	24	218	53	4	1	109	1	215	3.43e-11	131
237842	ABB21318.1|uncultured_bacterium_1	nifH	PWHV01000028.1_40	nflH	24	257	44	5	1	109	1	254	4.11e-11	131
237844	ABB21320.1|uncultured_bacterium_1	nifH	WRER01000158.1_1	nflH	35	165	51	3	1	109	1	164	1.51e-20	203
237845	ABB21320.1|uncultured_bacterium_1	nifH	NZ_JAAAWJ010000030.1_1	nflH	32	183	47	5	1	109	1	179	1.28e-18	189
237846	ABB21320.1|uncultured_bacterium_1	nifH	JAFGQV010000116.1_11	nflH	32	158	56	4	1	109	1	155	9e-17	174
237847	ABB21320.1|uncultured_bacterium_1	nifH	NZ_JONQ01000007.1_321	nflH	26	272	35	4	1	109	1	270	2.07e-16	174
237848	ABB21320.1|uncultured_bacterium_1	nifH	JAMJFV010000162.1_5	nflH	30	162	57	4	1	109	1	159	2.32e-16	171
237849	ABB21320.1|uncultured_bacterium_1	nifH	NZ_BBES01000009.1_8	nflH	27	210	50	5	1	109	1	207	6.43e-16	169
237850	ABB21320.1|uncultured_bacterium_1	nifH	DAII01000026.1_8	nflH	28	196	51	5	1	109	1	193	4.63e-14	154
237851	ABB21320.1|uncultured_bacterium_1	nifH	CALULN010000007.1_18	nflH	25	260	41	4	1	109	1	258	5.85e-14	154
237852	ABB21320.1|uncultured_bacterium_1	nifH	JAFSYZ010000258.1_7	nflH	24	271	41	4	1	109	1	269	8.01e-14	153
237853	ABB21320.1|uncultured_bacterium_1	nifH	JAFWTC010000082.1_70	nflH	25	260	41	4	1	109	1	258	1.03e-13	152
237855	ABB21328.1|uncultured_bacterium_1	nifH	WRER01000158.1_1	nflH	35	164	51	3	1	108	1	164	3.73e-22	215
237856	ABB21328.1|uncultured_bacterium_1	nifH	NZ_JAAAWJ010000030.1_1	nflH	32	182	47	6	1	108	1	179	2.04e-19	195
237857	ABB21328.1|uncultured_bacterium_1	nifH	JAMJFV010000162.1_5	nflH	31	159	58	5	1	108	1	159	9.86e-19	189
237858	ABB21328.1|uncultured_bacterium_1	nifH	JAFGQV010000116.1_11	nflH	34	155	55	5	1	108	1	155	3.16e-18	185
237859	ABB21328.1|uncultured_bacterium_1	nifH	DAII01000026.1_8	nflH	28	194	52	6	1	108	1	193	3.31e-15	163
237860	ABB21328.1|uncultured_bacterium_1	nifH	NZ_BBES01000009.1_8	nflH	29	207	48	5	1	108	1	207	4.84e-15	162
237861	ABB21328.1|uncultured_bacterium_1	nifH	JADGNL010000179.1_3	nflH	23	274	42	4	1	108	1	272	1.4e-13	151
237862	ABB21328.1|uncultured_bacterium_1	nifH	SISS01000008.1_195	nflH	23	275	42	4	1	108	1	273	1.87e-13	150
237863	ABB21328.1|uncultured_bacterium_1	nifH	JAAYEG010000080.1_49	nflH	23	274	43	4	1	108	1	272	3.29e-13	148
237864	ABB21328.1|uncultured_bacterium_1	nifH	DAEF01000145.1_10	nflH	23	274	43	4	1	108	1	272	4.38e-13	147
237866	ABB21333.1|uncultured_bacterium_1	nifH	WRER01000158.1_1	nflH	33	164	54	3	1	108	1	164	4.22e-19	192
237867	ABB21333.1|uncultured_bacterium_1	nifH	JAMJFV010000162.1_5	nflH	30	159	61	5	1	108	1	159	1.37e-15	165
237868	ABB21333.1|uncultured_bacterium_1	nifH	NZ_JAAAWJ010000030.1_1	nflH	31	182	49	7	1	108	1	179	1.64e-15	165
237869	ABB21333.1|uncultured_bacterium_1	nifH	JAFGQV010000116.1_11	nflH	34	155	55	7	1	108	1	155	1.77e-15	164
237870	ABB21333.1|uncultured_bacterium_1	nifH	DAII01000026.1_8	nflH	27	194	54	6	1	108	1	193	1.07e-12	143
237871	ABB21333.1|uncultured_bacterium_1	nifH	NZ_BBES01000009.1_8	nflH	27	207	53	6	1	108	1	207	1.88e-11	133
237872	ABB21333.1|uncultured_bacterium_1	nifH	ONER01000111.1_5	nflH	25	216	53	6	1	108	1	215	1.84e-10	125
237873	ABB21333.1|uncultured_bacterium_1	nifH	SISS01000008.1_195	nflH	22	275	45	4	1	108	1	273	2.79e-10	125
237874	ABB21333.1|uncultured_bacterium_1	nifH	JADGNL010000179.1_3	nflH	22	274	45	4	1	108	1	272	3.73e-10	124
237875	ABB21333.1|uncultured_bacterium_1	nifH	JAAYEG010000080.1_49	nflH	22	274	46	4	1	108	1	272	9.15e-10	121
237877	ABB21339.1|uncultured_bacterium_1	nifH	NZ_JAAAWJ010000030.1_1	nflH	35	185	39	6	1	109	1	179	1.36e-20	204
237878	ABB21339.1|uncultured_bacterium_1	nifH	WRER01000158.1_1	nflH	35	165	51	3	1	109	1	164	5.12e-20	199
237879	ABB21339.1|uncultured_bacterium_1	nifH	JAFGQV010000116.1_11	nflH	34	158	52	4	1	109	1	155	9.59e-19	189
237880	ABB21339.1|uncultured_bacterium_1	nifH	NZ_JONQ01000007.1_321	nflH	26	272	35	4	1	109	1	270	8.78e-17	177
237881	ABB21339.1|uncultured_bacterium_1	nifH	JAMJFV010000162.1_5	nflH	30	162	57	4	1	109	1	159	3.13e-16	170
237882	ABB21339.1|uncultured_bacterium_1	nifH	NZ_BBES01000009.1_8	nflH	26	209	52	6	1	109	1	207	1.55e-15	166
237883	ABB21339.1|uncultured_bacterium_1	nifH	DAII01000026.1_8	nflH	28	195	53	5	1	109	1	193	6.19e-14	153
237884	ABB21339.1|uncultured_bacterium_1	nifH	CALULN010000007.1_18	nflH	25	260	41	4	1	109	1	258	1.37e-13	151
237885	ABB21339.1|uncultured_bacterium_1	nifH	PWNH01000059.1_28	nflH	26	252	41	5	1	109	1	249	1.77e-13	150
237886	ABB21339.1|uncultured_bacterium_1	nifH	JAFSYZ010000258.1_7	nflH	24	271	42	4	1	109	1	269	2.5e-13	149
237888	ABB21341.1|uncultured_bacterium_1	nifH	WRER01000158.1_1	nflH	31	166	59	4	1	112	1	164	1.93e-16	172
237889	ABB21341.1|uncultured_bacterium_1	nifH	NZ_JAAAWJ010000030.1_1	nflH	29	181	57	7	1	112	1	179	3.43e-13	147
237890	ABB21341.1|uncultured_bacterium_1	nifH	JAMJFV010000162.1_5	nflH	29	159	66	6	1	112	1	159	3.07e-12	139
237891	ABB21341.1|uncultured_bacterium_1	nifH	JAFGQV010000116.1_11	nflH	30	155	65	7	1	112	1	155	2.23e-11	132
237892	ABB21341.1|uncultured_bacterium_1	nifH	DAII01000026.1_8	nflH	27	193	59	8	1	112	1	193	3.41e-11	131
237893	ABB21341.1|uncultured_bacterium_1	nifH	NZ_BBES01000009.1_8	nflH	26	211	53	8	1	112	1	207	1.86e-09	117
237894	ABB21341.1|uncultured_bacterium_1	nifH	ONER01000111.1_5	nflH	25	216	56	8	1	112	1	215	3.5e-09	115
237895	ABB21341.1|uncultured_bacterium_1	nifH	LNGD01000028.1_17	nflH	23	205	64	7	1	112	1	205	3.08e-06	92
237896	ABB21341.1|uncultured_bacterium_1	nifH	NZ_AP011952.1_573	nflH	22	265	53	7	1	112	1	265	4.79e-06	92
237897	ABB21341.1|uncultured_bacterium_1	nifH	NC_000916.1_622	nflH	22	265	53	7	1	112	1	265	4.79e-06	92
237899	ABB21349.1|uncultured_bacterium_1	nifH	WRER01000158.1_1	nflH	34	164	52	3	1	108	1	164	2e-20	202
237900	ABB21349.1|uncultured_bacterium_1	nifH	JAMJFV010000162.1_5	nflH	30	159	61	4	1	108	1	159	6.82e-17	175
237901	ABB21349.1|uncultured_bacterium_1	nifH	NZ_JAAAWJ010000030.1_1	nflH	30	182	50	6	1	108	1	179	1.53e-16	173
237902	ABB21349.1|uncultured_bacterium_1	nifH	JAFGQV010000116.1_11	nflH	32	155	58	4	1	108	1	155	2.17e-16	171
237903	ABB21349.1|uncultured_bacterium_1	nifH	DAII01000026.1_8	nflH	28	193	53	5	1	108	1	193	1.06e-14	159
237904	ABB21349.1|uncultured_bacterium_1	nifH	NZ_BBES01000009.1_8	nflH	29	207	49	6	1	108	1	207	6.49e-14	153
237905	ABB21349.1|uncultured_bacterium_1	nifH	ONER01000111.1_5	nflH	26	216	51	6	1	108	1	215	2.67e-12	140
237906	ABB21349.1|uncultured_bacterium_1	nifH	SISS01000008.1_195	nflH	23	275	43	4	1	108	1	273	7.97e-12	137
237907	ABB21349.1|uncultured_bacterium_1	nifH	JADGNL010000179.1_3	nflH	23	274	43	4	1	108	1	272	1.06e-11	136
237908	ABB21349.1|uncultured_bacterium_1	nifH	JAAYEG010000080.1_49	nflH	23	274	44	4	1	108	1	272	2.56e-11	133
237910	ABB21353.1|uncultured_bacterium_1	nifH	WRER01000158.1_1	nflH	35	164	51	3	1	108	1	164	6.9e-22	213
237911	ABB21353.1|uncultured_bacterium_1	nifH	NZ_JAAAWJ010000030.1_1	nflH	31	181	49	8	1	108	1	179	3.1e-18	186
237912	ABB21353.1|uncultured_bacterium_1	nifH	JAMJFV010000162.1_5	nflH	31	159	58	5	1	108	1	159	4.5e-18	184
237913	ABB21353.1|uncultured_bacterium_1	nifH	JAFGQV010000116.1_11	nflH	35	155	53	7	1	108	1	155	1.44e-17	180
237914	ABB21353.1|uncultured_bacterium_1	nifH	DAII01000026.1_8	nflH	29	196	49	6	1	108	1	193	4.43e-15	162
237915	ABB21353.1|uncultured_bacterium_1	nifH	NZ_BBES01000009.1_8	nflH	29	207	49	6	1	108	1	207	1.15e-14	159
237916	ABB21353.1|uncultured_bacterium_1	nifH	ONER01000111.1_5	nflH	27	215	51	7	1	108	1	215	6.52e-13	145
237917	ABB21353.1|uncultured_bacterium_1	nifH	SISS01000008.1_195	nflH	23	275	43	4	1	108	1	273	7.82e-13	145
237918	ABB21353.1|uncultured_bacterium_1	nifH	JADGNL010000179.1_3	nflH	23	274	43	4	1	108	1	272	1.04e-12	144
237919	ABB21353.1|uncultured_bacterium_1	nifH	JAAYEG010000080.1_49	nflH	23	274	44	4	1	108	1	272	2.47e-12	141
237921	ABB21359.1|uncultured_bacterium_1	nifH	WRER01000158.1_1	nflH	35	166	48	4	1	108	1	164	2.35e-21	209
237922	ABB21359.1|uncultured_bacterium_1	nifH	NZ_JAAAWJ010000030.1_1	nflH	31	181	49	6	1	108	1	179	5.07e-19	192
237923	ABB21359.1|uncultured_bacterium_1	nifH	JAFGQV010000116.1_11	nflH	33	159	51	5	1	108	1	155	2.63e-17	178
237924	ABB21359.1|uncultured_bacterium_1	nifH	JAMJFV010000162.1_5	nflH	31	159	58	5	1	108	1	159	5.04e-17	176
237925	ABB21359.1|uncultured_bacterium_1	nifH	DAII01000026.1_8	nflH	29	193	52	6	1	108	1	193	3.31e-15	163
237926	ABB21359.1|uncultured_bacterium_1	nifH	NZ_BBES01000009.1_8	nflH	29	207	47	6	1	108	1	207	1.54e-14	158
237927	ABB21359.1|uncultured_bacterium_1	nifH	ONER01000111.1_5	nflH	27	216	48	7	1	108	1	215	2.78e-13	148
237928	ABB21359.1|uncultured_bacterium_1	nifH	JADGNL010000179.1_3	nflH	23	274	44	4	1	108	1	272	7.91e-12	137
237929	ABB21359.1|uncultured_bacterium_1	nifH	SISS01000008.1_195	nflH	23	275	44	4	1	108	1	273	1.07e-11	136
237930	ABB21359.1|uncultured_bacterium_1	nifH	PWNH01000059.1_28	nflH	24	249	47	5	1	108	1	249	1.64e-11	134
237932	ABB21365.1|uncultured_bacterium_1	nifH	WRER01000158.1_1	nflH	35	164	51	3	1	108	1	164	1.73e-21	210
237933	ABB21365.1|uncultured_bacterium_1	nifH	NZ_JAAAWJ010000030.1_1	nflH	31	182	49	6	1	108	1	179	1.13e-16	174
237934	ABB21365.1|uncultured_bacterium_1	nifH	JAMJFV010000162.1_5	nflH	30	159	61	5	1	108	1	159	4.13e-16	169
237935	ABB21365.1|uncultured_bacterium_1	nifH	JAFGQV010000116.1_11	nflH	32	155	58	5	1	108	1	155	9.73e-16	166
237936	ABB21365.1|uncultured_bacterium_1	nifH	NZ_BBES01000009.1_8	nflH	27	207	52	6	1	108	1	207	8.44e-13	144
237937	ABB21365.1|uncultured_bacterium_1	nifH	DAII01000026.1_8	nflH	26	193	57	5	1	108	1	193	1.42e-12	142
237938	ABB21365.1|uncultured_bacterium_1	nifH	SISS01000008.1_195	nflH	23	275	43	4	1	108	1	273	7.97e-12	137
237939	ABB21365.1|uncultured_bacterium_1	nifH	JADGNL010000179.1_3	nflH	23	274	43	4	1	108	1	272	1.06e-11	136
237940	ABB21365.1|uncultured_bacterium_1	nifH	JAAYEG010000080.1_49	nflH	23	274	44	4	1	108	1	272	3.44e-11	132
237941	ABB21365.1|uncultured_bacterium_1	nifH	DAEF01000145.1_10	nflH	23	274	44	4	1	108	1	272	4.63e-11	131
237943	ABB21383.1|uncultured_bacterium_1	nifH	WRER01000158.1_1	nflH	35	164	50	3	1	108	1	164	1.09e-22	219
237944	ABB21383.1|uncultured_bacterium_1	nifH	NZ_JAAAWJ010000030.1_1	nflH	32	182	47	6	1	108	1	179	6.86e-19	191
237945	ABB21383.1|uncultured_bacterium_1	nifH	JAMJFV010000162.1_5	nflH	30	159	60	4	1	108	1	159	1.81e-18	187
237946	ABB21383.1|uncultured_bacterium_1	nifH	JAFGQV010000116.1_11	nflH	33	155	57	4	1	108	1	155	5.8e-18	183
237947	ABB21383.1|uncultured_bacterium_1	nifH	DAII01000026.1_8	nflH	29	193	52	5	1	108	1	193	5.67e-16	169
237948	ABB21383.1|uncultured_bacterium_1	nifH	NZ_BBES01000009.1_8	nflH	29	207	48	6	1	108	1	207	2.71e-15	164
237949	ABB21383.1|uncultured_bacterium_1	nifH	SISS01000008.1_195	nflH	24	275	41	4	1	108	1	273	5.97e-14	154
237950	ABB21383.1|uncultured_bacterium_1	nifH	JADGNL010000179.1_3	nflH	24	274	41	4	1	108	1	272	7.91e-14	153
237951	ABB21383.1|uncultured_bacterium_1	nifH	ONER01000111.1_5	nflH	26	216	50	6	1	108	1	215	1.58e-13	150
237952	ABB21383.1|uncultured_bacterium_1	nifH	JAAYEG010000080.1_49	nflH	23	274	42	4	1	108	1	272	1.86e-13	150
237954	ABB21390.1|uncultured_bacterium_1	nifH	WRER01000158.1_1	nflH	33	165	54	3	1	109	1	164	2.78e-20	201
237955	ABB21390.1|uncultured_bacterium_1	nifH	NZ_JAAAWJ010000030.1_1	nflH	33	184	44	5	1	109	1	179	2.09e-19	195
237956	ABB21390.1|uncultured_bacterium_1	nifH	NZ_JONQ01000007.1_321	nflH	26	272	35	4	1	109	1	270	4.94e-18	187
237957	ABB21390.1|uncultured_bacterium_1	nifH	JAFGQV010000116.1_11	nflH	34	158	52	6	1	109	1	155	1.47e-17	180
237958	ABB21390.1|uncultured_bacterium_1	nifH	JAMJFV010000162.1_5	nflH	28	161	62	5	1	109	1	159	2.53e-15	163
237959	ABB21390.1|uncultured_bacterium_1	nifH	NZ_BBES01000009.1_8	nflH	27	209	50	6	1	109	1	207	1.18e-14	159
237960	ABB21390.1|uncultured_bacterium_1	nifH	PWHV01000028.1_40	nflH	26	257	40	5	1	109	1	254	3.29e-14	156
237961	ABB21390.1|uncultured_bacterium_1	nifH	SUSZ01000045.1_7	nflH	25	260	42	4	1	109	1	258	7.76e-14	153
237962	ABB21390.1|uncultured_bacterium_1	nifH	CALULN010000007.1_18	nflH	25	260	43	4	1	109	1	258	1.03e-13	152
237963	ABB21390.1|uncultured_bacterium_1	nifH	LVVQ01000001.1_400	nflH	24	259	45	4	1	109	1	257	1.36e-13	151
237965	ABB21398.1|uncultured_bacterium_1	nifH	WRER01000158.1_1	nflH	34	164	52	3	1	108	1	164	4.34e-21	207
237966	ABB21398.1|uncultured_bacterium_1	nifH	NZ_JAAAWJ010000030.1_1	nflH	31	182	49	6	1	108	1	179	2.54e-17	179
237967	ABB21398.1|uncultured_bacterium_1	nifH	JAMJFV010000162.1_5	nflH	30	159	61	4	1	108	1	159	6.82e-17	175
237968	ABB21398.1|uncultured_bacterium_1	nifH	JAFGQV010000116.1_11	nflH	32	155	58	4	1	108	1	155	2.17e-16	171
237969	ABB21398.1|uncultured_bacterium_1	nifH	DAII01000026.1_8	nflH	28	193	54	5	1	108	1	193	2.54e-14	156
237970	ABB21398.1|uncultured_bacterium_1	nifH	NZ_BBES01000009.1_8	nflH	28	207	50	6	1	108	1	207	1.15e-13	151
237971	ABB21398.1|uncultured_bacterium_1	nifH	SISS01000008.1_195	nflH	23	275	43	4	1	108	1	273	1.86e-12	142
237972	ABB21398.1|uncultured_bacterium_1	nifH	JADGNL010000179.1_3	nflH	23	274	43	4	1	108	1	272	2.47e-12	141
237973	ABB21398.1|uncultured_bacterium_1	nifH	JAAYEG010000080.1_49	nflH	23	274	44	4	1	108	1	272	5.91e-12	138
237974	ABB21398.1|uncultured_bacterium_1	nifH	ONER01000111.1_5	nflH	25	216	52	6	1	108	1	215	6.22e-12	137
237976	ABB21399.1|uncultured_bacterium_1	nifH	NZ_JAAAWJ010000030.1_1	nflH	34	184	41	6	1	109	1	179	2.18e-21	210
237977	ABB21399.1|uncultured_bacterium_1	nifH	WRER01000158.1_1	nflH	34	165	52	3	1	109	1	164	5.12e-20	199
237978	ABB21399.1|uncultured_bacterium_1	nifH	JAFGQV010000116.1_11	nflH	33	158	54	4	1	109	1	155	1.76e-18	187
237979	ABB21399.1|uncultured_bacterium_1	nifH	JAMJFV010000162.1_5	nflH	31	162	55	4	1	109	1	159	1.14e-17	181
237980	ABB21399.1|uncultured_bacterium_1	nifH	NZ_JONQ01000007.1_321	nflH	27	272	33	4	1	109	1	270	2.79e-17	181
237981	ABB21399.1|uncultured_bacterium_1	nifH	NZ_BBES01000009.1_8	nflH	28	210	48	5	1	109	1	207	4.8e-16	170
237982	ABB21399.1|uncultured_bacterium_1	nifH	DAII01000026.1_8	nflH	27	195	54	5	1	109	1	193	8.11e-15	160
237983	ABB21399.1|uncultured_bacterium_1	nifH	CALULN010000007.1_18	nflH	25	260	41	4	1	109	1	258	2.5e-14	157
237984	ABB21399.1|uncultured_bacterium_1	nifH	NZ_JAGGMN010000001.1_1167	nflH	25	276	37	5	1	109	1	272	3.45e-14	156
237985	ABB21399.1|uncultured_bacterium_1	nifH	ONER01000111.1_5	nflH	26	217	50	5	1	109	1	215	3.87e-14	155
237987	ABB21425.1|uncultured_bacterium_1	nifH	NZ_JAAAWJ010000030.1_1	nflH	34	182	44	4	1	108	1	179	8.49e-22	213
237988	ABB21425.1|uncultured_bacterium_1	nifH	WRER01000158.1_1	nflH	33	164	54	2	1	108	1	164	3.2e-21	208
237989	ABB21425.1|uncultured_bacterium_1	nifH	JAFGQV010000116.1_11	nflH	34	157	53	4	1	108	1	155	3.27e-20	200
237990	ABB21425.1|uncultured_bacterium_1	nifH	JAMJFV010000162.1_5	nflH	31	161	56	4	1	108	1	159	7.28e-19	190
237991	ABB21425.1|uncultured_bacterium_1	nifH	NZ_JONQ01000007.1_321	nflH	27	271	34	4	1	108	1	270	2.04e-17	182
237992	ABB21425.1|uncultured_bacterium_1	nifH	ONER01000111.1_5	nflH	28	216	46	5	1	108	1	215	2.76e-16	172
237993	ABB21425.1|uncultured_bacterium_1	nifH	NZ_BBES01000009.1_8	nflH	28	209	48	5	1	108	1	207	3.5e-16	171
237994	ABB21425.1|uncultured_bacterium_1	nifH	NZ_JAGGMN010000001.1_1167	nflH	24	275	38	4	1	108	1	272	3.6e-16	172
237995	ABB21425.1|uncultured_bacterium_1	nifH	DAII01000026.1_8	nflH	29	195	50	5	1	108	1	193	1.37e-15	166
237996	ABB21425.1|uncultured_bacterium_1	nifH	NZ_CP037968.1_652	nflH	24	275	39	4	1	108	1	272	1.49e-15	167
237998	ABB21431.1|uncultured_bacterium_1	nifH	NZ_JAAAWJ010000030.1_1	nflH	31	183	49	4	1	109	1	179	2.84e-16	171
237999	ABB21431.1|uncultured_bacterium_1	nifH	WRER01000158.1_1	nflH	30	165	58	3	1	109	1	164	8.7e-15	159
238000	ABB21431.1|uncultured_bacterium_1	nifH	JAFGQV010000116.1_11	nflH	30	158	59	4	1	109	1	155	1.58e-12	141
238001	ABB21431.1|uncultured_bacterium_1	nifH	NZ_JONQ01000007.1_321	nflH	24	272	42	4	1	109	1	270	7.96e-12	137
238002	ABB21431.1|uncultured_bacterium_1	nifH	JAMJFV010000162.1_5	nflH	27	162	62	4	1	109	1	159	1.62e-11	133
238003	ABB21431.1|uncultured_bacterium_1	nifH	NZ_BBES01000009.1_8	nflH	24	210	55	5	1	109	1	207	5.89e-11	129
238004	ABB21431.1|uncultured_bacterium_1	nifH	DAII01000026.1_8	nflH	25	195	58	5	1	109	1	193	1.74e-10	125
238005	ABB21431.1|uncultured_bacterium_1	nifH	PWJQ01000003.1_13	nflH	23	249	50	5	1	109	1	248	5.51e-10	122
238006	ABB21431.1|uncultured_bacterium_1	nifH	PWNH01000059.1_28	nflH	23	252	47	5	1	109	1	249	1.36e-09	119
238007	ABB21431.1|uncultured_bacterium_1	nifH	ONER01000111.1_5	nflH	23	217	58	5	1	109	1	215	1.07e-08	111
238009	ABB21432.1|uncultured_bacterium_1	nifH	WRER01000158.1_1	nflH	35	164	50	3	1	108	1	164	9.38e-22	212
238010	ABB21432.1|uncultured_bacterium_1	nifH	JAMJFV010000162.1_5	nflH	31	159	58	6	1	108	1	159	2.04e-17	179
238011	ABB21432.1|uncultured_bacterium_1	nifH	NZ_JAAAWJ010000030.1_1	nflH	29	182	52	5	1	108	1	179	2.54e-17	179
238012	ABB21432.1|uncultured_bacterium_1	nifH	JAFGQV010000116.1_11	nflH	34	155	56	6	1	108	1	155	1.19e-16	173
238013	ABB21432.1|uncultured_bacterium_1	nifH	DAII01000026.1_8	nflH	27	194	54	6	1	108	1	193	4.54e-14	154
238014	ABB21432.1|uncultured_bacterium_1	nifH	NZ_BBES01000009.1_8	nflH	28	210	47	6	1	108	1	207	4.87e-14	154
238015	ABB21432.1|uncultured_bacterium_1	nifH	DAPW01000007.1_27	nflH	23	272	43	4	1	108	1	270	2.44e-12	141
238016	ABB21432.1|uncultured_bacterium_1	nifH	PMKW01000126.1_5	nflH	23	272	43	4	1	108	1	270	3.26e-12	140
238017	ABB21432.1|uncultured_bacterium_1	nifH	SISS01000008.1_195	nflH	23	275	44	4	1	108	1	273	1.43e-11	135
238018	ABB21432.1|uncultured_bacterium_1	nifH	ONER01000111.1_5	nflH	25	215	54	7	1	108	1	215	1.45e-11	134
238020	ABB21433.1|uncultured_bacterium_1	nifH	NZ_JAAAWJ010000030.1_1	nflH	32	183	47	4	1	109	1	179	1.54e-19	196
238021	ABB21433.1|uncultured_bacterium_1	nifH	WRER01000158.1_1	nflH	33	165	54	3	1	109	1	164	1.97e-18	187
238022	ABB21433.1|uncultured_bacterium_1	nifH	JAFGQV010000116.1_11	nflH	32	158	55	4	1	109	1	155	6.66e-17	175
238023	ABB21433.1|uncultured_bacterium_1	nifH	JAMJFV010000162.1_5	nflH	28	162	60	4	1	109	1	159	4.59e-15	161
238024	ABB21433.1|uncultured_bacterium_1	nifH	NZ_JONQ01000007.1_321	nflH	25	272	39	4	1	109	1	270	6.27e-15	162
238025	ABB21433.1|uncultured_bacterium_1	nifH	NZ_BBES01000009.1_8	nflH	26	210	52	5	1	109	1	207	2.1e-14	157
238026	ABB21433.1|uncultured_bacterium_1	nifH	DAII01000026.1_8	nflH	28	196	52	5	1	109	1	193	2.6e-14	156
238027	ABB21433.1|uncultured_bacterium_1	nifH	PWJQ01000003.1_13	nflH	25	251	44	5	1	109	1	248	7.26e-13	145
238028	ABB21433.1|uncultured_bacterium_1	nifH	PWNH01000059.1_28	nflH	25	252	44	5	1	109	1	249	9.66e-13	144
238029	ABB21433.1|uncultured_bacterium_1	nifH	ONER01000111.1_5	nflH	24	217	54	5	1	109	1	215	1.55e-12	142
238031	ABB21434.1|uncultured_bacterium_1	nifH	WRER01000158.1_1	nflH	34	165	52	3	1	109	1	164	9.6e-22	212
238032	ABB21434.1|uncultured_bacterium_1	nifH	NZ_JAAAWJ010000030.1_1	nflH	33	183	44	4	1	109	1	179	4.01e-21	208
238033	ABB21434.1|uncultured_bacterium_1	nifH	JAFGQV010000116.1_11	nflH	34	158	53	4	1	109	1	155	1.14e-19	196
238034	ABB21434.1|uncultured_bacterium_1	nifH	JAMJFV010000162.1_5	nflH	32	162	54	4	1	109	1	159	1.2e-19	196
238035	ABB21434.1|uncultured_bacterium_1	nifH	NZ_JONQ01000007.1_321	nflH	27	272	34	4	1	109	1	270	1.18e-17	184
238036	ABB21434.1|uncultured_bacterium_1	nifH	ONER01000111.1_5	nflH	28	217	47	5	1	109	1	215	2.11e-16	173
238037	ABB21434.1|uncultured_bacterium_1	nifH	NZ_JAGGMN010000001.1_1167	nflH	25	276	37	4	1	109	1	272	4.9e-16	171
238038	ABB21434.1|uncultured_bacterium_1	nifH	DAII01000026.1_8	nflH	29	196	50	5	1	109	1	193	1.4e-15	166
238039	ABB21434.1|uncultured_bacterium_1	nifH	NZ_BBES01000009.1_8	nflH	27	210	49	5	1	109	1	207	1.55e-15	166
238040	ABB21434.1|uncultured_bacterium_1	nifH	NZ_CP037968.1_652	nflH	24	276	38	4	1	109	1	272	2.03e-15	166
238042	ABB21444.1|uncultured_bacterium_1	nifH	WRER01000158.1_1	nflH	36	164	49	3	1	108	1	164	1.49e-22	218
238043	ABB21444.1|uncultured_bacterium_1	nifH	NZ_JAAAWJ010000030.1_1	nflH	30	182	50	5	1	108	1	179	9.28e-19	190
238044	ABB21444.1|uncultured_bacterium_1	nifH	JAMJFV010000162.1_5	nflH	32	159	57	6	1	108	1	159	4.5e-18	184
238045	ABB21444.1|uncultured_bacterium_1	nifH	JAFGQV010000116.1_11	nflH	34	155	56	6	1	108	1	155	6.52e-17	175
238046	ABB21444.1|uncultured_bacterium_1	nifH	NZ_BBES01000009.1_8	nflH	28	210	46	6	1	108	1	207	8.65e-15	160
238047	ABB21444.1|uncultured_bacterium_1	nifH	DAII01000026.1_8	nflH	27	194	55	6	1	108	1	193	8.09e-14	152
238048	ABB21444.1|uncultured_bacterium_1	nifH	DAPW01000007.1_27	nflH	24	272	41	4	1	108	1	270	1.85e-13	150
238049	ABB21444.1|uncultured_bacterium_1	nifH	PMKW01000126.1_5	nflH	24	272	41	4	1	108	1	270	2.45e-13	149
238050	ABB21444.1|uncultured_bacterium_1	nifH	SISS01000008.1_195	nflH	23	275	43	4	1	108	1	273	1.86e-12	142
238051	ABB21444.1|uncultured_bacterium_1	nifH	JALOCH010000002.1_69	nflH	24	272	42	4	1	108	1	270	2.44e-12	141
238053	ABB21452.1|uncultured_bacterium_1	nifH	NZ_JAAAWJ010000030.1_1	nflH	32	183	47	4	1	109	1	179	1.14e-19	197
238054	ABB21452.1|uncultured_bacterium_1	nifH	WRER01000158.1_1	nflH	33	165	54	3	1	109	1	164	1.97e-18	187
238055	ABB21452.1|uncultured_bacterium_1	nifH	JAFGQV010000116.1_11	nflH	32	158	55	4	1	109	1	155	9e-17	174
238056	ABB21452.1|uncultured_bacterium_1	nifH	JAMJFV010000162.1_5	nflH	29	162	59	4	1	109	1	159	3.41e-15	162
238057	ABB21452.1|uncultured_bacterium_1	nifH	NZ_JONQ01000007.1_321	nflH	25	272	39	4	1	109	1	270	4.72e-15	163
238058	ABB21452.1|uncultured_bacterium_1	nifH	NZ_BBES01000009.1_8	nflH	26	210	52	5	1	109	1	207	3.73e-14	155
238059	ABB21452.1|uncultured_bacterium_1	nifH	DAII01000026.1_8	nflH	27	196	53	5	1	109	1	193	1.47e-13	150
238060	ABB21452.1|uncultured_bacterium_1	nifH	PWJQ01000003.1_13	nflH	25	251	43	5	1	109	1	248	1.77e-13	150
238061	ABB21452.1|uncultured_bacterium_1	nifH	PWNH01000059.1_28	nflH	25	252	43	5	1	109	1	249	2.35e-13	149
238062	ABB21452.1|uncultured_bacterium_1	nifH	PWHV01000028.1_40	nflH	25	257	43	5	1	109	1	254	2.31e-12	141
238064	ABB21455.1|uncultured_bacterium_1	nifH	WRER01000158.1_1	nflH	35	164	50	3	1	108	1	164	5.89e-21	206
238065	ABB21455.1|uncultured_bacterium_1	nifH	NZ_JAAAWJ010000030.1_1	nflH	32	184	44	7	1	108	1	179	4.19e-18	185
238066	ABB21455.1|uncultured_bacterium_1	nifH	JAMJFV010000162.1_5	nflH	32	159	57	6	1	108	1	159	2.04e-17	179
238067	ABB21455.1|uncultured_bacterium_1	nifH	JAFGQV010000116.1_11	nflH	34	158	51	7	1	108	1	155	1.19e-16	173
238068	ABB21455.1|uncultured_bacterium_1	nifH	DAII01000026.1_8	nflH	28	193	53	6	1	108	1	193	5.93e-15	161
238069	ABB21455.1|uncultured_bacterium_1	nifH	NZ_BBES01000009.1_8	nflH	29	207	48	6	1	108	1	207	6.49e-14	153
238070	ABB21455.1|uncultured_bacterium_1	nifH	ONER01000111.1_5	nflH	26	216	51	6	1	108	1	215	2.67e-12	140
238071	ABB21455.1|uncultured_bacterium_1	nifH	DAPW01000007.1_27	nflH	24	272	42	4	1	108	1	270	4.36e-12	139
238072	ABB21455.1|uncultured_bacterium_1	nifH	PMKW01000126.1_5	nflH	24	272	42	4	1	108	1	270	5.83e-12	138
238073	ABB21455.1|uncultured_bacterium_1	nifH	VGTM01000018.1_15	nflH	23	265	46	6	1	108	1	265	1.01e-11	136
238075	ABB21462.1|uncultured_bacterium_1	nifH	WRER01000158.1_1	nflH	36	164	49	3	1	108	1	164	9.38e-22	212
238076	ABB21462.1|uncultured_bacterium_1	nifH	NZ_JAAAWJ010000030.1_1	nflH	31	182	49	5	1	108	1	179	4.19e-18	185
238077	ABB21462.1|uncultured_bacterium_1	nifH	JAMJFV010000162.1_5	nflH	31	159	58	4	1	108	1	159	2.04e-17	179
238078	ABB21462.1|uncultured_bacterium_1	nifH	JAFGQV010000116.1_11	nflH	32	155	58	5	1	108	1	155	7.21e-16	167
238079	ABB21462.1|uncultured_bacterium_1	nifH	DAII01000026.1_8	nflH	27	193	55	5	1	108	1	193	4.54e-14	154
238080	ABB21462.1|uncultured_bacterium_1	nifH	NZ_BBES01000009.1_8	nflH	28	210	47	6	1	108	1	207	8.65e-14	152
238081	ABB21462.1|uncultured_bacterium_1	nifH	DAPW01000007.1_27	nflH	24	272	41	4	1	108	1	270	1.37e-12	143
238082	ABB21462.1|uncultured_bacterium_1	nifH	PMKW01000126.1_5	nflH	24	272	41	4	1	108	1	270	1.83e-12	142
238083	ABB21462.1|uncultured_bacterium_1	nifH	SISS01000008.1_195	nflH	23	275	43	4	1	108	1	273	1.43e-11	135
238084	ABB21462.1|uncultured_bacterium_1	nifH	ONER01000111.1_5	nflH	25	215	54	5	1	108	1	215	1.45e-11	134
238086	ABB21465.1|uncultured_bacterium_1	nifH	WRER01000158.1_1	nflH	37	164	47	3	1	108	1	164	6.83e-24	228
238087	ABB21465.1|uncultured_bacterium_1	nifH	NZ_JAAAWJ010000030.1_1	nflH	31	182	49	5	1	108	1	179	1.11e-19	197
238088	ABB21465.1|uncultured_bacterium_1	nifH	JAMJFV010000162.1_5	nflH	33	159	55	6	1	108	1	159	9.86e-19	189
238089	ABB21465.1|uncultured_bacterium_1	nifH	JAFGQV010000116.1_11	nflH	34	155	55	6	1	108	1	155	1.95e-17	179
238090	ABB21465.1|uncultured_bacterium_1	nifH	DAII01000026.1_8	nflH	28	194	52	6	1	108	1	193	7.61e-16	168
238091	ABB21465.1|uncultured_bacterium_1	nifH	NZ_BBES01000009.1_8	nflH	29	210	45	6	1	108	1	207	2.71e-15	164
238092	ABB21465.1|uncultured_bacterium_1	nifH	DAPW01000007.1_27	nflH	24	272	40	4	1	108	1	270	5.92e-14	154
238093	ABB21465.1|uncultured_bacterium_1	nifH	PMKW01000126.1_5	nflH	24	272	40	4	1	108	1	270	7.86e-14	153
238094	ABB21465.1|uncultured_bacterium_1	nifH	ONER01000111.1_5	nflH	26	215	52	7	1	108	1	215	2.78e-13	148
238095	ABB21465.1|uncultured_bacterium_1	nifH	MVQB01000016.1_140	nflH	24	274	41	4	1	108	1	272	7.78e-13	145
238097	ABB21469.1|uncultured_bacterium_1	nifH	WRER01000158.1_1	nflH	33	165	53	3	1	109	1	164	1.11e-20	204
238098	ABB21469.1|uncultured_bacterium_1	nifH	NZ_JAAAWJ010000030.1_1	nflH	33	183	45	5	1	109	1	179	3.83e-19	193
238099	ABB21469.1|uncultured_bacterium_1	nifH	JAFGQV010000116.1_11	nflH	34	158	53	4	1	109	1	155	9.59e-19	189
238100	ABB21469.1|uncultured_bacterium_1	nifH	JAMJFV010000162.1_5	nflH	31	162	55	4	1	109	1	159	6.23e-18	183
238101	ABB21469.1|uncultured_bacterium_1	nifH	NZ_JONQ01000007.1_321	nflH	28	272	31	4	1	109	1	270	1.57e-17	183
238102	ABB21469.1|uncultured_bacterium_1	nifH	NZ_BBES01000009.1_8	nflH	28	213	43	6	1	109	1	207	2.07e-15	165
238103	ABB21469.1|uncultured_bacterium_1	nifH	DAII01000026.1_8	nflH	27	196	53	5	1	109	1	193	1.47e-13	150
238104	ABB21469.1|uncultured_bacterium_1	nifH	NC_007681.1_1091	nflH	23	266	43	5	1	109	1	262	5.72e-13	146
238105	ABB21469.1|uncultured_bacterium_1	nifH	JAFSYZ010000258.1_7	nflH	24	271	42	4	1	109	1	269	1.04e-12	144
238106	ABB21469.1|uncultured_bacterium_1	nifH	NZ_JAGGMN010000001.1_1167	nflH	24	276	39	5	1	109	1	272	1.41e-12	143
238108	ABB21477.1|uncultured_bacterium_1	nifH	NZ_JAAAWJ010000030.1_1	nflH	32	183	46	6	1	109	1	179	1.16e-16	174
238109	ABB21477.1|uncultured_bacterium_1	nifH	WRER01000158.1_1	nflH	32	165	56	4	1	109	1	164	8.08e-16	167
238110	ABB21477.1|uncultured_bacterium_1	nifH	NZ_JONQ01000007.1_321	nflH	25	272	38	4	1	109	1	270	2.58e-14	157
238111	ABB21477.1|uncultured_bacterium_1	nifH	JAFGQV010000116.1_11	nflH	31	158	57	6	1	109	1	155	3.7e-13	146
238112	ABB21477.1|uncultured_bacterium_1	nifH	JAMJFV010000162.1_5	nflH	28	162	61	5	1	109	1	159	5.16e-12	137
238113	ABB21477.1|uncultured_bacterium_1	nifH	NZ_BBES01000009.1_8	nflH	25	209	54	6	1	109	1	207	4.44e-11	130
238114	ABB21477.1|uncultured_bacterium_1	nifH	PWHV01000028.1_40	nflH	24	257	44	5	1	109	1	254	5.81e-10	122
238115	ABB21477.1|uncultured_bacterium_1	nifH	SUSZ01000045.1_7	nflH	23	260	46	4	1	109	1	258	2.69e-09	117
238116	ABB21477.1|uncultured_bacterium_1	nifH	CALULN010000007.1_18	nflH	23	260	47	4	1	109	1	258	2.19e-08	110
238117	ABB21477.1|uncultured_bacterium_1	nifH	JAFSYZ010000258.1_7	nflH	23	271	46	4	1	109	1	269	2.43e-08	110
238119	ABB21482.1|uncultured_bacterium_1	nifH	WRER01000158.1_1	nflH	37	164	47	6	1	108	1	164	3.2e-21	208
238120	ABB21482.1|uncultured_bacterium_1	nifH	NZ_JAAAWJ010000030.1_1	nflH	31	181	49	7	1	108	1	179	5.67e-18	184
238121	ABB21482.1|uncultured_bacterium_1	nifH	JAMJFV010000162.1_5	nflH	30	159	60	4	1	108	1	159	8.24e-18	182
238122	ABB21482.1|uncultured_bacterium_1	nifH	JAFGQV010000116.1_11	nflH	34	155	55	5	1	108	1	155	2.63e-17	178
238123	ABB21482.1|uncultured_bacterium_1	nifH	DAII01000026.1_8	nflH	28	193	53	5	1	108	1	193	3.31e-15	163
238124	ABB21482.1|uncultured_bacterium_1	nifH	NZ_BBES01000009.1_8	nflH	29	207	49	6	1	108	1	207	1.54e-14	158
238125	ABB21482.1|uncultured_bacterium_1	nifH	ONER01000111.1_5	nflH	26	215	52	6	1	108	1	215	2.78e-13	148
238126	ABB21482.1|uncultured_bacterium_1	nifH	SISS01000008.1_195	nflH	23	275	43	4	1	108	1	273	1.86e-12	142
238127	ABB21482.1|uncultured_bacterium_1	nifH	JADGNL010000179.1_3	nflH	23	274	43	4	1	108	1	272	2.47e-12	141
238128	ABB21482.1|uncultured_bacterium_1	nifH	JAAYEG010000080.1_49	nflH	23	274	44	4	1	108	1	272	5.91e-12	138
238130	ABB21492.1|uncultured_bacterium_1	nifH	WRER01000158.1_1	nflH	35	164	50	3	1	108	1	164	3.2e-21	208
238131	ABB21492.1|uncultured_bacterium_1	nifH	NZ_JAAAWJ010000030.1_1	nflH	30	182	50	5	1	108	1	179	1.26e-18	189
238132	ABB21492.1|uncultured_bacterium_1	nifH	JAMJFV010000162.1_5	nflH	32	159	57	5	1	108	1	159	1.81e-18	187
238133	ABB21492.1|uncultured_bacterium_1	nifH	JAFGQV010000116.1_11	nflH	34	155	55	6	1	108	1	155	1.06e-17	181
238134	ABB21492.1|uncultured_bacterium_1	nifH	NZ_BBES01000009.1_8	nflH	28	207	50	6	1	108	1	207	1.54e-14	158
238135	ABB21492.1|uncultured_bacterium_1	nifH	DAII01000026.1_8	nflH	26	197	53	4	1	108	1	193	8.09e-14	152
238136	ABB21492.1|uncultured_bacterium_1	nifH	JALOCH010000002.1_69	nflH	24	272	41	4	1	108	1	270	1.03e-12	144
238137	ABB21492.1|uncultured_bacterium_1	nifH	DAPW01000007.1_27	nflH	24	272	42	4	1	108	1	270	2.44e-12	141
238138	ABB21492.1|uncultured_bacterium_1	nifH	DUGV01000259.1_7	nflH	23	273	44	3	1	108	1	272	3.3e-12	140
238139	ABB21492.1|uncultured_bacterium_1	nifH	PMKW01000126.1_5	nflH	24	272	42	4	1	108	1	270	4.36e-12	139
238141	ABB21494.1|uncultured_bacterium_1	nifH	WRER01000158.1_1	nflH	35	164	50	3	1	108	1	164	1.49e-22	218
238142	ABB21494.1|uncultured_bacterium_1	nifH	NZ_JAAAWJ010000030.1_1	nflH	32	181	48	5	1	108	1	179	3.74e-19	193
238143	ABB21494.1|uncultured_bacterium_1	nifH	JAMJFV010000162.1_5	nflH	30	159	60	4	1	108	1	159	8.24e-18	182
238144	ABB21494.1|uncultured_bacterium_1	nifH	JAFGQV010000116.1_11	nflH	34	155	56	4	1	108	1	155	1.44e-17	180
238145	ABB21494.1|uncultured_bacterium_1	nifH	DAII01000026.1_8	nflH	28	193	53	5	1	108	1	193	7.61e-16	168
238146	ABB21494.1|uncultured_bacterium_1	nifH	NZ_BBES01000009.1_8	nflH	29	207	48	5	1	108	1	207	3.62e-15	163
238147	ABB21494.1|uncultured_bacterium_1	nifH	SISS01000008.1_195	nflH	24	275	41	4	1	108	1	273	1.4e-13	151
238148	ABB21494.1|uncultured_bacterium_1	nifH	JADGNL010000179.1_3	nflH	24	274	41	4	1	108	1	272	1.86e-13	150
238149	ABB21494.1|uncultured_bacterium_1	nifH	JAAYEG010000080.1_49	nflH	23	274	42	4	1	108	1	272	4.38e-13	147
238150	ABB21494.1|uncultured_bacterium_1	nifH	ONER01000111.1_5	nflH	26	216	50	6	1	108	1	215	4.91e-13	146
238152	ABB21498.1|uncultured_bacterium_1	nifH	WRER01000158.1_1	nflH	37	164	48	3	1	108	1	164	4.34e-23	222
238153	ABB21498.1|uncultured_bacterium_1	nifH	NZ_JAAAWJ010000030.1_1	nflH	31	182	49	5	1	108	1	179	2.04e-19	195
238154	ABB21498.1|uncultured_bacterium_1	nifH	JAMJFV010000162.1_5	nflH	33	159	56	6	1	108	1	159	5.37e-19	191
238155	ABB21498.1|uncultured_bacterium_1	nifH	JAFGQV010000116.1_11	nflH	35	156	53	7	1	108	1	155	3.16e-18	185
238156	ABB21498.1|uncultured_bacterium_1	nifH	DAII01000026.1_8	nflH	28	194	53	6	1	108	1	193	5.67e-16	169
238157	ABB21498.1|uncultured_bacterium_1	nifH	NZ_BBES01000009.1_8	nflH	29	207	48	7	1	108	1	207	3.62e-15	163
238158	ABB21498.1|uncultured_bacterium_1	nifH	PMKW01000126.1_5	nflH	24	272	40	4	1	108	1	270	2.53e-14	157
238159	ABB21498.1|uncultured_bacterium_1	nifH	DAPW01000007.1_27	nflH	24	272	40	4	1	108	1	270	2.53e-14	157
238160	ABB21498.1|uncultured_bacterium_1	nifH	ONER01000111.1_5	nflH	26	215	52	6	1	108	1	215	8.93e-14	152
238161	ABB21498.1|uncultured_bacterium_1	nifH	PLLR01000026.1_120	nflH	24	272	42	4	1	108	1	270	1.85e-13	150
238163	ABB21500.1|uncultured_bacterium_1	nifH	WRER01000158.1_1	nflH	35	164	50	3	1	108	1	164	1.72e-23	225
238164	ABB21500.1|uncultured_bacterium_1	nifH	NZ_JAAAWJ010000030.1_1	nflH	31	182	48	5	1	108	1	179	8.22e-20	198
238165	ABB21500.1|uncultured_bacterium_1	nifH	JAMJFV010000162.1_5	nflH	31	159	59	4	1	108	1	159	2.92e-19	193
238166	ABB21500.1|uncultured_bacterium_1	nifH	JAFGQV010000116.1_11	nflH	34	155	56	4	1	108	1	155	9.38e-19	189
238167	ABB21500.1|uncultured_bacterium_1	nifH	NZ_BBES01000009.1_8	nflH	30	207	46	6	1	108	1	207	3.5e-16	171
238168	ABB21500.1|uncultured_bacterium_1	nifH	DAII01000026.1_8	nflH	29	193	52	5	1	108	1	193	4.22e-16	170
238169	ABB21500.1|uncultured_bacterium_1	nifH	SISS01000008.1_195	nflH	24	275	41	4	1	108	1	273	1.09e-14	160
238170	ABB21500.1|uncultured_bacterium_1	nifH	ONER01000111.1_5	nflH	27	216	49	6	1	108	1	215	3.79e-14	155
238171	ABB21500.1|uncultured_bacterium_1	nifH	JADGNL010000179.1_3	nflH	23	274	42	4	1	108	1	272	4.48e-14	155
238172	ABB21500.1|uncultured_bacterium_1	nifH	JAAYEG010000080.1_49	nflH	23	274	43	4	1	108	1	272	1.05e-13	152
238174	ABB21502.1|uncultured_bacterium_1	nifH	WRER01000158.1_1	nflH	34	164	53	3	1	108	1	164	5.89e-21	206
238175	ABB21502.1|uncultured_bacterium_1	nifH	NZ_JAAAWJ010000030.1_1	nflH	31	182	49	6	1	108	1	179	1.88e-17	180
238176	ABB21502.1|uncultured_bacterium_1	nifH	JAMJFV010000162.1_5	nflH	29	159	62	4	1	108	1	159	9.21e-17	174
238177	ABB21502.1|uncultured_bacterium_1	nifH	JAFGQV010000116.1_11	nflH	32	155	59	4	1	108	1	155	2.93e-16	170
238178	ABB21502.1|uncultured_bacterium_1	nifH	DAII01000026.1_8	nflH	28	193	54	5	1	108	1	193	3.4e-14	155
238179	ABB21502.1|uncultured_bacterium_1	nifH	NZ_BBES01000009.1_8	nflH	28	207	50	6	1	108	1	207	1.53e-13	150
238180	ABB21502.1|uncultured_bacterium_1	nifH	SISS01000008.1_195	nflH	23	275	43	4	1	108	1	273	1.39e-12	143
238181	ABB21502.1|uncultured_bacterium_1	nifH	JADGNL010000179.1_3	nflH	23	274	43	4	1	108	1	272	1.85e-12	142
238182	ABB21502.1|uncultured_bacterium_1	nifH	JAAYEG010000080.1_49	nflH	23	274	44	4	1	108	1	272	4.41e-12	139
238183	ABB21502.1|uncultured_bacterium_1	nifH	DAEF01000145.1_10	nflH	23	274	44	4	1	108	1	272	5.91e-12	138
238185	ABB89737.1|uncultured_bacterium_1	nifH	WRER01000158.1_1	nflH	37	164	47	3	1	108	1	164	2.71e-24	231
238186	ABB89737.1|uncultured_bacterium_1	nifH	JAMJFV010000162.1_5	nflH	33	159	55	6	1	108	1	159	8.63e-20	197
238187	ABB89737.1|uncultured_bacterium_1	nifH	NZ_JAAAWJ010000030.1_1	nflH	32	182	47	5	1	108	1	179	2.04e-19	195
238188	ABB89737.1|uncultured_bacterium_1	nifH	JAFGQV010000116.1_11	nflH	35	155	53	7	1	108	1	155	1.72e-18	187
238189	ABB89737.1|uncultured_bacterium_1	nifH	NZ_BBES01000009.1_8	nflH	29	207	47	7	1	108	1	207	1.13e-15	167
238190	ABB89737.1|uncultured_bacterium_1	nifH	DAII01000026.1_8	nflH	28	193	53	6	1	108	1	193	1.06e-14	159
238191	ABB89737.1|uncultured_bacterium_1	nifH	ONER01000111.1_5	nflH	27	215	49	7	1	108	1	215	5.04e-14	154
238192	ABB89737.1|uncultured_bacterium_1	nifH	DAPW01000007.1_27	nflH	23	272	43	4	1	108	1	270	1.85e-13	150
238193	ABB89737.1|uncultured_bacterium_1	nifH	PMKW01000126.1_5	nflH	23	272	43	4	1	108	1	270	1.85e-13	150
238194	ABB89737.1|uncultured_bacterium_1	nifH	NZ_JONQ01000007.1_321	nflH	25	271	39	4	1	108	1	270	4.35e-13	147
238196	AAA67562.1|unidentified_marine_1	nifH	WRER01000158.1_1	nflH	32	164	39	4	1	92	1	164	9.12e-17	173
238197	AAA67562.1|unidentified_marine_1	nifH	DAII01000026.1_8	nflH	28	193	38	5	1	92	1	193	7.69e-13	143
238198	AAA67562.1|unidentified_marine_1	nifH	JAFGQV010000116.1_11	nflH	30	155	46	4	1	92	1	155	1.51e-12	140
238199	AAA67562.1|unidentified_marine_1	nifH	NZ_JAAAWJ010000030.1_1	nflH	29	181	37	8	1	92	1	179	9.55e-12	134
238200	AAA67562.1|unidentified_marine_1	nifH	JAMJFV010000162.1_5	nflH	27	159	49	6	1	92	1	159	1.17e-11	133
238201	AAA67562.1|unidentified_marine_1	nifH	NZ_BBES01000009.1_8	nflH	25	207	41	4	1	92	1	207	3.08e-10	122
238202	AAA67562.1|unidentified_marine_1	nifH	ONER01000111.1_5	nflH	25	215	39	5	1	92	1	215	5.79e-09	112
238203	AAA67562.1|unidentified_marine_1	nifH	VGTM01000018.1_15	nflH	22	265	34	4	1	92	1	265	2.31e-08	109
238204	AAA67562.1|unidentified_marine_1	nifH	PMWA01000070.1_6	nflH	21	267	37	5	1	92	1	267	7.76e-08	105
238205	AAA67562.1|unidentified_marine_1	nifH	NC_007681.1_1091	nflH	22	262	35	4	1	92	1	262	1.81e-07	102
238207	AAZ31176.2|uncultured_marine_1	nifH	WRER01000158.1_1	nflH	30	165	26	4	1	76	1	164	8.51e-12	133
238208	AAZ31176.2|uncultured_marine_1	nifH	NZ_JAAAWJ010000030.1_1	nflH	27	181	25	5	1	76	1	179	4.97e-11	127
238209	AAZ31176.2|uncultured_marine_1	nifH	JAMJFV010000162.1_5	nflH	25	159	36	3	1	76	1	159	3.3e-09	112
238210	AAZ31176.2|uncultured_marine_1	nifH	JAFGQV010000116.1_11	nflH	26	155	36	3	1	76	1	155	4.33e-09	111
238211	AAZ31176.2|uncultured_marine_1	nifH	NZ_BBES01000009.1_8	nflH	23	207	28	3	1	76	1	207	1.4e-07	100
238212	AAZ31176.2|uncultured_marine_1	nifH	DAII01000026.1_8	nflH	25	193	27	4	1	76	1	193	2.22e-07	98
238213	AAZ31176.2|uncultured_marine_1	nifH	QZAC01000145.1_3	nflH	22	205	30	3	1	76	1	204	4.54e-07	96
238214	AAZ31176.2|uncultured_marine_1	nifH	ONER01000111.1_5	nflH	23	215	26	4	1	76	1	215	5.74e-06	88
238215	AAZ31176.2|uncultured_marine_1	nifH	MZXQ01000232.1_29	nflH	20	205	34	4	1	76	1	205	0.000187	76
238216	AAZ31176.2|uncultured_marine_1	nifH	NC_000916.1_622	nflH	20	265	24	3	1	76	1	265	0.000946	71
238218	ABC69559.1|uncultured_bacterium_1	nifH	NZ_JAAAWJ010000030.1_1	nflH	33	183	44	4	1	109	1	179	4.01e-21	208
238219	ABC69559.1|uncultured_bacterium_1	nifH	WRER01000158.1_1	nflH	35	165	51	3	1	109	1	164	8.2e-21	205
238220	ABC69559.1|uncultured_bacterium_1	nifH	JAMJFV010000162.1_5	nflH	32	162	54	4	1	109	1	159	4.05e-19	192
238221	ABC69559.1|uncultured_bacterium_1	nifH	JAFGQV010000116.1_11	nflH	33	158	54	4	1	109	1	155	9.59e-19	189
238222	ABC69559.1|uncultured_bacterium_1	nifH	NZ_JONQ01000007.1_321	nflH	27	272	33	4	1	109	1	270	1.16e-18	192
238223	ABC69559.1|uncultured_bacterium_1	nifH	NZ_BBES01000009.1_8	nflH	27	209	50	6	1	109	1	207	1.99e-16	173
238224	ABC69559.1|uncultured_bacterium_1	nifH	DAII01000026.1_8	nflH	27	195	54	5	1	109	1	193	8.11e-15	160
238225	ABC69559.1|uncultured_bacterium_1	nifH	NZ_JOMF01000006.1_73	nflH	24	277	39	3	1	109	1	273	2.6e-14	157
238226	ABC69559.1|uncultured_bacterium_1	nifH	JAFPWZ010000092.1_7	nflH	24	277	39	3	1	109	1	273	3.46e-14	156
238227	ABC69559.1|uncultured_bacterium_1	nifH	CALULN010000007.1_18	nflH	25	260	41	4	1	109	1	258	4.41e-14	155
238229	ABC69574.1|uncultured_bacterium_1	nifH	WRER01000158.1_1	nflH	33	165	53	3	1	109	1	164	6.95e-20	198
238230	ABC69574.1|uncultured_bacterium_1	nifH	NZ_JAAAWJ010000030.1_1	nflH	34	185	41	6	1	109	1	179	3.83e-19	193
238231	ABC69574.1|uncultured_bacterium_1	nifH	JAFGQV010000116.1_11	nflH	34	158	52	4	1	109	1	155	7.08e-19	190
238232	ABC69574.1|uncultured_bacterium_1	nifH	NZ_JONQ01000007.1_321	nflH	28	272	31	4	1	109	1	270	2.07e-18	190
238233	ABC69574.1|uncultured_bacterium_1	nifH	JAMJFV010000162.1_5	nflH	30	162	58	4	1	109	1	159	4.22e-16	169
238234	ABC69574.1|uncultured_bacterium_1	nifH	NZ_BBES01000009.1_8	nflH	28	210	48	5	1	109	1	207	1.55e-15	166
238235	ABC69574.1|uncultured_bacterium_1	nifH	DAII01000026.1_8	nflH	29	196	50	5	1	109	1	193	8.11e-15	160
238236	ABC69574.1|uncultured_bacterium_1	nifH	ONER01000111.1_5	nflH	26	217	51	5	1	109	1	215	2.14e-13	149
238237	ABC69574.1|uncultured_bacterium_1	nifH	PWHV01000028.1_40	nflH	26	257	40	5	1	109	1	254	2.38e-13	149
238238	ABC69574.1|uncultured_bacterium_1	nifH	JAFSYZ010000258.1_7	nflH	24	271	42	4	1	109	1	269	3.32e-13	148
238240	ABC69600.1|uncultured_bacterium_1	nifH	NZ_JAAAWJ010000030.1_1	nflH	35	184	41	4	1	110	1	179	6.58e-24	229
238241	ABC69600.1|uncultured_bacterium_1	nifH	WRER01000158.1_1	nflH	36	166	49	3	1	110	1	164	9.76e-24	227
238242	ABC69600.1|uncultured_bacterium_1	nifH	JAFGQV010000116.1_11	nflH	33	159	53	4	1	110	1	155	2.17e-21	209
238243	ABC69600.1|uncultured_bacterium_1	nifH	JAMJFV010000162.1_5	nflH	33	163	53	4	1	110	1	159	5.77e-21	206
238244	ABC69600.1|uncultured_bacterium_1	nifH	NZ_JONQ01000007.1_321	nflH	27	273	32	4	1	110	1	270	2.06e-19	198
238245	ABC69600.1|uncultured_bacterium_1	nifH	NZ_BBES01000009.1_8	nflH	29	211	44	5	1	110	1	207	1.31e-18	190
238246	ABC69600.1|uncultured_bacterium_1	nifH	NZ_JAGGMN010000001.1_1167	nflH	25	277	37	4	1	110	1	272	2.13e-16	174
238247	ABC69600.1|uncultured_bacterium_1	nifH	SUSZ01000045.1_7	nflH	25	261	41	4	1	110	1	258	2.7e-16	173
238248	ABC69600.1|uncultured_bacterium_1	nifH	CALULN010000007.1_18	nflH	26	261	39	4	1	110	1	258	2.7e-16	173
238249	ABC69600.1|uncultured_bacterium_1	nifH	LKUF01000445.1_17	nflH	25	277	37	4	1	110	1	272	3.77e-16	172
238251	ABC69603.1|uncultured_bacterium_1	nifH	NZ_JAAAWJ010000030.1_1	nflH	34	183	43	6	1	109	1	179	2.83e-19	194
238252	ABC69603.1|uncultured_bacterium_1	nifH	WRER01000158.1_1	nflH	32	165	55	3	1	109	1	164	1.45e-18	188
238253	ABC69603.1|uncultured_bacterium_1	nifH	NZ_JONQ01000007.1_321	nflH	27	272	33	4	1	109	1	270	6.6e-18	186
238254	ABC69603.1|uncultured_bacterium_1	nifH	JAFGQV010000116.1_11	nflH	33	158	54	4	1	109	1	155	1.99e-17	179
238255	ABC69603.1|uncultured_bacterium_1	nifH	JAMJFV010000162.1_5	nflH	29	162	59	4	1	109	1	159	2.53e-15	163
238256	ABC69603.1|uncultured_bacterium_1	nifH	NZ_BBES01000009.1_8	nflH	26	210	52	5	1	109	1	207	1.17e-13	151
238257	ABC69603.1|uncultured_bacterium_1	nifH	JAFSYZ010000258.1_7	nflH	24	271	42	4	1	109	1	269	4.42e-13	147
238258	ABC69603.1|uncultured_bacterium_1	nifH	DAII01000026.1_8	nflH	27	196	54	5	1	109	1	193	2.55e-12	140
238259	ABC69603.1|uncultured_bacterium_1	nifH	SUSZ01000045.1_7	nflH	25	260	43	4	1	109	1	258	4.16e-12	139
238260	ABC69603.1|uncultured_bacterium_1	nifH	CALULN010000007.1_18	nflH	25	260	43	4	1	109	1	258	5.55e-12	138
238262	ABC69604.1|uncultured_bacterium_1	nifH	WRER01000158.1_1	nflH	32	164	55	3	1	108	1	164	9.21e-20	197
238263	ABC69604.1|uncultured_bacterium_1	nifH	NZ_JAAAWJ010000030.1_1	nflH	30	182	50	5	1	108	1	179	8.42e-17	175
238264	ABC69604.1|uncultured_bacterium_1	nifH	JAFGQV010000116.1_11	nflH	32	158	54	4	1	108	1	155	8.81e-17	174
238265	ABC69604.1|uncultured_bacterium_1	nifH	DAII01000026.1_8	nflH	30	194	49	6	1	108	1	193	1.06e-14	159
238266	ABC69604.1|uncultured_bacterium_1	nifH	JAMJFV010000162.1_5	nflH	30	159	61	6	1	108	1	159	1.47e-14	157
238267	ABC69604.1|uncultured_bacterium_1	nifH	NZ_BBES01000009.1_8	nflH	27	211	47	5	1	108	1	207	1.53e-13	150
238268	ABC69604.1|uncultured_bacterium_1	nifH	ONER01000111.1_5	nflH	27	215	49	6	1	108	1	215	6.52e-13	145
238269	ABC69604.1|uncultured_bacterium_1	nifH	PMWA01000070.1_6	nflH	22	267	49	7	1	108	1	267	5.97e-11	130
238270	ABC69604.1|uncultured_bacterium_1	nifH	NC_014658.1_383	nflH	22	274	43	5	1	108	1	270	6.12e-11	130
238271	ABC69604.1|uncultured_bacterium_1	nifH	NZ_JQLY01000001.1_392	nflH	25	265	43	8	1	108	1	265	7.88e-11	129
238273	ABC69623.1|uncultured_bacterium_1	nifH	NZ_JAAAWJ010000030.1_1	nflH	33	183	44	5	1	109	1	179	4.58e-20	200
238274	ABC69623.1|uncultured_bacterium_1	nifH	WRER01000158.1_1	nflH	35	165	50	3	1	109	1	164	5.12e-20	199
238275	ABC69623.1|uncultured_bacterium_1	nifH	JAFGQV010000116.1_11	nflH	34	158	53	4	1	109	1	155	5.93e-18	183
238276	ABC69623.1|uncultured_bacterium_1	nifH	NZ_JONQ01000007.1_321	nflH	26	272	37	4	1	109	1	270	1.52e-15	167
238277	ABC69623.1|uncultured_bacterium_1	nifH	JAMJFV010000162.1_5	nflH	30	162	58	4	1	109	1	159	4.59e-15	161
238278	ABC69623.1|uncultured_bacterium_1	nifH	NZ_BBES01000009.1_8	nflH	27	210	50	5	1	109	1	207	1.57e-14	158
238279	ABC69623.1|uncultured_bacterium_1	nifH	CALULN010000007.1_18	nflH	25	260	42	4	1	109	1	258	4.25e-13	147
238280	ABC69623.1|uncultured_bacterium_1	nifH	SUSZ01000045.1_7	nflH	25	260	42	4	1	109	1	258	7.5e-13	145
238281	ABC69623.1|uncultured_bacterium_1	nifH	PWNH01000059.1_28	nflH	26	252	41	5	1	109	1	249	9.66e-13	144
238282	ABC69623.1|uncultured_bacterium_1	nifH	PWJQ01000003.1_13	nflH	25	251	42	5	1	109	1	248	1.28e-12	143
238284	ABC69634.1|uncultured_bacterium_1	nifH	WRER01000158.1_1	nflH	35	165	51	3	1	109	1	164	3.78e-20	200
238285	ABC69634.1|uncultured_bacterium_1	nifH	NZ_JAAAWJ010000030.1_1	nflH	34	184	42	6	1	109	1	179	1.14e-19	197
238286	ABC69634.1|uncultured_bacterium_1	nifH	JAFGQV010000116.1_11	nflH	33	158	54	4	1	109	1	155	1.47e-17	180
238287	ABC69634.1|uncultured_bacterium_1	nifH	JAMJFV010000162.1_5	nflH	30	162	57	4	1	109	1	159	7.68e-16	167
238288	ABC69634.1|uncultured_bacterium_1	nifH	NZ_JONQ01000007.1_321	nflH	26	272	37	4	1	109	1	270	6.27e-15	162
238289	ABC69634.1|uncultured_bacterium_1	nifH	NZ_BBES01000009.1_8	nflH	27	210	50	5	1	109	1	207	6.61e-15	161
238290	ABC69634.1|uncultured_bacterium_1	nifH	JAFSYZ010000258.1_7	nflH	24	271	42	4	1	109	1	269	2.5e-13	149
238291	ABC69634.1|uncultured_bacterium_1	nifH	DAII01000026.1_8	nflH	27	196	53	5	1	109	1	193	6.15e-13	145
238292	ABC69634.1|uncultured_bacterium_1	nifH	CALULN010000007.1_18	nflH	25	260	42	4	1	109	1	258	9.96e-13	144
238293	ABC69634.1|uncultured_bacterium_1	nifH	JAFWTC010000082.1_70	nflH	25	260	43	4	1	109	1	258	1.76e-12	142
238295	ABC69635.1|uncultured_bacterium_1	nifH	WRER01000158.1_1	nflH	35	165	50	3	1	109	1	164	3.27e-21	208
238296	ABC69635.1|uncultured_bacterium_1	nifH	NZ_JAAAWJ010000030.1_1	nflH	32	184	45	6	1	109	1	179	2.35e-18	187
238297	ABC69635.1|uncultured_bacterium_1	nifH	JAFGQV010000116.1_11	nflH	33	159	52	5	1	109	1	155	1.99e-17	179
238298	ABC69635.1|uncultured_bacterium_1	nifH	JAMJFV010000162.1_5	nflH	29	161	61	4	1	109	1	159	3.13e-16	170
238299	ABC69635.1|uncultured_bacterium_1	nifH	NZ_BBES01000009.1_8	nflH	28	213	44	6	1	109	1	207	2.07e-15	165
238300	ABC69635.1|uncultured_bacterium_1	nifH	NZ_JONQ01000007.1_321	nflH	26	272	37	4	1	109	1	270	2.68e-15	165
238301	ABC69635.1|uncultured_bacterium_1	nifH	DAII01000026.1_8	nflH	29	195	51	5	1	109	1	193	8.11e-15	160
238302	ABC69635.1|uncultured_bacterium_1	nifH	JAFWTC010000082.1_70	nflH	25	260	43	4	1	109	1	258	5.85e-14	154
238303	ABC69635.1|uncultured_bacterium_1	nifH	NC_007681.1_1091	nflH	24	268	38	6	1	109	1	262	2.44e-13	149
238304	ABC69635.1|uncultured_bacterium_1	nifH	PWHV01000028.1_40	nflH	25	257	41	5	1	109	1	254	3.16e-13	148
238306	ABC69639.1|uncultured_bacterium_1	nifH	WRER01000158.1_1	nflH	35	165	50	3	1	109	1	164	1.11e-20	204
238307	ABC69639.1|uncultured_bacterium_1	nifH	NZ_JAAAWJ010000030.1_1	nflH	34	184	41	6	1	109	1	179	2.49e-20	202
238308	ABC69639.1|uncultured_bacterium_1	nifH	JAFGQV010000116.1_11	nflH	34	158	53	4	1	109	1	155	4.38e-18	184
238309	ABC69639.1|uncultured_bacterium_1	nifH	JAMJFV010000162.1_5	nflH	31	162	56	4	1	109	1	159	4.22e-16	169
238310	ABC69639.1|uncultured_bacterium_1	nifH	NZ_JONQ01000007.1_321	nflH	26	272	35	4	1	109	1	270	1.14e-15	168
238311	ABC69639.1|uncultured_bacterium_1	nifH	NZ_BBES01000009.1_8	nflH	27	210	49	5	1	109	1	207	3.7e-15	163
238312	ABC69639.1|uncultured_bacterium_1	nifH	JAFSYZ010000258.1_7	nflH	24	271	41	4	1	109	1	269	1.41e-13	151
238313	ABC69639.1|uncultured_bacterium_1	nifH	DAII01000026.1_8	nflH	28	196	51	5	1	109	1	193	1.47e-13	150
238314	ABC69639.1|uncultured_bacterium_1	nifH	CALULN010000007.1_18	nflH	25	260	41	4	1	109	1	258	4.25e-13	147
238315	ABC69639.1|uncultured_bacterium_1	nifH	JAFWTC010000082.1_70	nflH	25	260	42	4	1	109	1	258	7.5e-13	145
238317	ABC69648.1|uncultured_bacterium_1	nifH	WRER01000158.1_1	nflH	35	165	50	3	1	109	1	164	3.27e-21	208
238318	ABC69648.1|uncultured_bacterium_1	nifH	NZ_JAAAWJ010000030.1_1	nflH	34	184	41	6	1	109	1	179	1e-20	205
238319	ABC69648.1|uncultured_bacterium_1	nifH	JAFGQV010000116.1_11	nflH	34	158	52	4	1	109	1	155	8.37e-20	197
238320	ABC69648.1|uncultured_bacterium_1	nifH	JAMJFV010000162.1_5	nflH	30	162	57	4	1	109	1	159	1.14e-17	181
238321	ABC69648.1|uncultured_bacterium_1	nifH	DAII01000026.1_8	nflH	29	196	50	5	1	109	1	193	1.88e-15	165
238322	ABC69648.1|uncultured_bacterium_1	nifH	NZ_JONQ01000007.1_321	nflH	26	272	36	4	1	109	1	270	2.68e-15	165
238323	ABC69648.1|uncultured_bacterium_1	nifH	NZ_BBES01000009.1_8	nflH	26	210	51	5	1	109	1	207	8.83e-15	160
238324	ABC69648.1|uncultured_bacterium_1	nifH	JAFWTC010000082.1_70	nflH	25	260	42	4	1	109	1	258	4.41e-14	155
238325	ABC69648.1|uncultured_bacterium_1	nifH	NZ_JALJYG010000003.1_135	nflH	24	275	40	3	1	109	1	271	4.57e-14	155
238326	ABC69648.1|uncultured_bacterium_1	nifH	CALULN010000007.1_18	nflH	25	260	41	4	1	109	1	258	5.85e-14	154
238328	ABC69655.1|uncultured_bacterium_1	nifH	WRER01000158.1_1	nflH	32	165	55	3	1	109	1	164	1.45e-18	188
238329	ABC69655.1|uncultured_bacterium_1	nifH	NZ_JAAAWJ010000030.1_1	nflH	33	185	42	6	1	109	1	179	1.74e-18	188
238330	ABC69655.1|uncultured_bacterium_1	nifH	NZ_JONQ01000007.1_321	nflH	28	272	32	4	1	109	1	270	8.81e-18	185
238331	ABC69655.1|uncultured_bacterium_1	nifH	JAFGQV010000116.1_11	nflH	33	158	54	4	1	109	1	155	1.99e-17	179
238332	ABC69655.1|uncultured_bacterium_1	nifH	JAMJFV010000162.1_5	nflH	29	162	59	4	1	109	1	159	1.88e-15	164
238333	ABC69655.1|uncultured_bacterium_1	nifH	NZ_BBES01000009.1_8	nflH	27	210	49	5	1	109	1	207	6.61e-15	161
238334	ABC69655.1|uncultured_bacterium_1	nifH	DAII01000026.1_8	nflH	27	196	53	5	1	109	1	193	1.45e-12	142
238335	ABC69655.1|uncultured_bacterium_1	nifH	PWHV01000028.1_40	nflH	25	257	41	5	1	109	1	254	1.73e-12	142
238336	ABC69655.1|uncultured_bacterium_1	nifH	JAFSYZ010000258.1_7	nflH	24	271	43	4	1	109	1	269	2.48e-12	141
238337	ABC69655.1|uncultured_bacterium_1	nifH	SUSZ01000045.1_7	nflH	25	260	43	4	1	109	1	258	5.55e-12	138
238339	ABC69661.1|uncultured_bacterium_1	nifH	WRER01000158.1_1	nflH	34	165	52	3	1	109	1	164	3.78e-20	200
238340	ABC69661.1|uncultured_bacterium_1	nifH	NZ_JAAAWJ010000030.1_1	nflH	32	183	47	5	1	109	1	179	1.43e-17	181
238341	ABC69661.1|uncultured_bacterium_1	nifH	JAFGQV010000116.1_11	nflH	32	158	56	4	1	109	1	155	2.22e-16	171
238342	ABC69661.1|uncultured_bacterium_1	nifH	JAMJFV010000162.1_5	nflH	30	162	58	4	1	109	1	159	1.4e-15	165
238343	ABC69661.1|uncultured_bacterium_1	nifH	NZ_JONQ01000007.1_321	nflH	26	272	37	4	1	109	1	270	1.47e-14	159
238344	ABC69661.1|uncultured_bacterium_1	nifH	NZ_BBES01000009.1_8	nflH	28	213	44	6	1	109	1	207	1.57e-14	158
238345	ABC69661.1|uncultured_bacterium_1	nifH	DAII01000026.1_8	nflH	29	196	50	5	1	109	1	193	1.47e-13	150
238346	ABC69661.1|uncultured_bacterium_1	nifH	JAFWTC010000082.1_70	nflH	24	260	44	4	1	109	1	258	1.32e-12	143
238347	ABC69661.1|uncultured_bacterium_1	nifH	NZ_JALJYG010000003.1_135	nflH	23	275	41	3	1	109	1	271	4.47e-12	139
238348	ABC69661.1|uncultured_bacterium_1	nifH	PWHV01000028.1_40	nflH	25	257	43	5	1	109	1	254	7.25e-12	137
238350	ABC69665.1|uncultured_bacterium_1	nifH	WRER01000158.1_1	nflH	34	165	52	3	1	109	1	164	5.12e-20	199
238351	ABC69665.1|uncultured_bacterium_1	nifH	NZ_JAAAWJ010000030.1_1	nflH	32	183	47	5	1	109	1	179	1.43e-17	181
238352	ABC69665.1|uncultured_bacterium_1	nifH	JAFGQV010000116.1_11	nflH	31	158	57	4	1	109	1	155	5.46e-16	168
238353	ABC69665.1|uncultured_bacterium_1	nifH	JAMJFV010000162.1_5	nflH	29	162	59	4	1	109	1	159	3.41e-15	162
238354	ABC69665.1|uncultured_bacterium_1	nifH	NZ_BBES01000009.1_8	nflH	28	213	44	6	1	109	1	207	1.57e-14	158
238355	ABC69665.1|uncultured_bacterium_1	nifH	NZ_JONQ01000007.1_321	nflH	25	272	38	4	1	109	1	270	2.58e-14	157
238356	ABC69665.1|uncultured_bacterium_1	nifH	DAII01000026.1_8	nflH	28	195	52	4	1	109	1	193	1.1e-13	151
238357	ABC69665.1|uncultured_bacterium_1	nifH	JAFWTC010000082.1_70	nflH	24	260	45	4	1	109	1	258	3.12e-12	140
238358	ABC69665.1|uncultured_bacterium_1	nifH	NZ_JALJYG010000003.1_135	nflH	23	275	41	3	1	109	1	271	4.47e-12	139
238359	ABC69665.1|uncultured_bacterium_1	nifH	PWHV01000028.1_40	nflH	24	257	44	5	1	109	1	254	1.72e-11	134
238361	ABC69668.1|uncultured_bacterium_1	nifH	WRER01000158.1_1	nflH	35	165	51	3	1	109	1	164	8.2e-21	205
238362	ABC69668.1|uncultured_bacterium_1	nifH	NZ_JAAAWJ010000030.1_1	nflH	34	184	41	6	1	109	1	179	1.36e-20	204
238363	ABC69668.1|uncultured_bacterium_1	nifH	JAFGQV010000116.1_11	nflH	34	158	53	4	1	109	1	155	4.38e-18	184
238364	ABC69668.1|uncultured_bacterium_1	nifH	NZ_JONQ01000007.1_321	nflH	26	272	35	4	1	109	1	270	4.94e-18	187
238365	ABC69668.1|uncultured_bacterium_1	nifH	JAMJFV010000162.1_5	nflH	31	162	56	4	1	109	1	159	2.32e-16	171
238366	ABC69668.1|uncultured_bacterium_1	nifH	NZ_BBES01000009.1_8	nflH	27	210	49	5	1	109	1	207	3.58e-16	171
238367	ABC69668.1|uncultured_bacterium_1	nifH	DAII01000026.1_8	nflH	28	196	52	5	1	109	1	193	2.6e-14	156
238368	ABC69668.1|uncultured_bacterium_1	nifH	PWNH01000059.1_28	nflH	25	252	43	5	1	109	1	249	7.28e-13	145
238369	ABC69668.1|uncultured_bacterium_1	nifH	PWHV01000028.1_40	nflH	25	257	42	5	1	109	1	254	7.39e-13	145
238370	ABC69668.1|uncultured_bacterium_1	nifH	CALULN010000007.1_18	nflH	25	260	42	4	1	109	1	258	7.5e-13	145
238372	ABC69669.1|uncultured_bacterium_1	nifH	WRER01000158.1_1	nflH	35	165	50	3	1	109	1	164	4.44e-21	207
238373	ABC69669.1|uncultured_bacterium_1	nifH	NZ_JAAAWJ010000030.1_1	nflH	33	184	44	5	1	109	1	179	2.83e-19	194
238374	ABC69669.1|uncultured_bacterium_1	nifH	JAFGQV010000116.1_11	nflH	34	158	53	4	1	109	1	155	4.38e-18	184
238375	ABC69669.1|uncultured_bacterium_1	nifH	NZ_JONQ01000007.1_321	nflH	27	272	33	4	1	109	1	270	3.72e-17	180
238376	ABC69669.1|uncultured_bacterium_1	nifH	JAMJFV010000162.1_5	nflH	32	162	54	5	1	109	1	159	9.42e-17	174
238377	ABC69669.1|uncultured_bacterium_1	nifH	NZ_BBES01000009.1_8	nflH	28	213	44	6	1	109	1	207	1.57e-14	158
238378	ABC69669.1|uncultured_bacterium_1	nifH	PWHV01000028.1_40	nflH	25	257	41	5	1	109	1	254	5.57e-13	146
238379	ABC69669.1|uncultured_bacterium_1	nifH	PWJQ01000003.1_13	nflH	25	251	43	4	1	109	1	248	7.26e-13	145
238380	ABC69669.1|uncultured_bacterium_1	nifH	PWNH01000059.1_28	nflH	25	252	42	4	1	109	1	249	9.66e-13	144
238381	ABC69669.1|uncultured_bacterium_1	nifH	CALULN010000007.1_18	nflH	25	260	41	4	1	109	1	258	9.96e-13	144
238383	ABC69671.1|uncultured_bacterium_1	nifH	NZ_JAAAWJ010000030.1_1	nflH	33	184	43	5	1	109	1	179	1.74e-18	188
238384	ABC69671.1|uncultured_bacterium_1	nifH	WRER01000158.1_1	nflH	32	165	55	3	1	109	1	164	4.88e-18	184
238385	ABC69671.1|uncultured_bacterium_1	nifH	NZ_JONQ01000007.1_321	nflH	26	272	36	4	1	109	1	270	3.66e-16	172
238386	ABC69671.1|uncultured_bacterium_1	nifH	JAFGQV010000116.1_11	nflH	31	158	57	4	1	109	1	155	1.81e-15	164
238387	ABC69671.1|uncultured_bacterium_1	nifH	JAMJFV010000162.1_5	nflH	30	162	58	4	1	109	1	159	4.89e-14	153
238388	ABC69671.1|uncultured_bacterium_1	nifH	CALULN010000007.1_18	nflH	25	260	41	4	1	109	1	258	2.41e-13	149
238389	ABC69671.1|uncultured_bacterium_1	nifH	NZ_BBES01000009.1_8	nflH	26	209	52	7	1	109	1	207	4.88e-13	146
238390	ABC69671.1|uncultured_bacterium_1	nifH	DAII01000026.1_8	nflH	26	195	56	4	1	109	1	193	3.39e-12	139
238391	ABC69671.1|uncultured_bacterium_1	nifH	SUSZ01000045.1_7	nflH	24	260	44	4	1	109	1	258	7.4e-12	137
238392	ABC69671.1|uncultured_bacterium_1	nifH	JAFYAH010000021.1_5	nflH	24	265	43	4	1	109	1	263	1.02e-11	136
238394	ABC69672.1|uncultured_bacterium_1	nifH	WRER01000158.1_1	nflH	34	165	52	3	1	109	1	164	4.32e-19	192
238395	ABC69672.1|uncultured_bacterium_1	nifH	NZ_JAAAWJ010000030.1_1	nflH	33	184	43	6	1	109	1	179	1.28e-18	189
238396	ABC69672.1|uncultured_bacterium_1	nifH	JAFGQV010000116.1_11	nflH	33	158	54	4	1	109	1	155	2.69e-17	178
238397	ABC69672.1|uncultured_bacterium_1	nifH	JAMJFV010000162.1_5	nflH	30	162	57	4	1	109	1	159	1.88e-15	164
238398	ABC69672.1|uncultured_bacterium_1	nifH	NZ_JONQ01000007.1_321	nflH	26	272	37	4	1	109	1	270	3.43e-14	156
238399	ABC69672.1|uncultured_bacterium_1	nifH	NZ_BBES01000009.1_8	nflH	27	210	50	5	1	109	1	207	3.73e-14	155
238400	ABC69672.1|uncultured_bacterium_1	nifH	DAII01000026.1_8	nflH	28	196	52	5	1	109	1	193	1.45e-12	142
238401	ABC69672.1|uncultured_bacterium_1	nifH	JAFSYZ010000258.1_7	nflH	24	271	43	4	1	109	1	269	2.48e-12	141
238402	ABC69672.1|uncultured_bacterium_1	nifH	CALULN010000007.1_18	nflH	25	260	43	4	1	109	1	258	1.32e-11	135
238403	ABC69672.1|uncultured_bacterium_1	nifH	JAFWTC010000082.1_70	nflH	24	260	44	4	1	109	1	258	2.36e-11	133
238405	ABC69673.1|uncultured_bacterium_1	nifH	WRER01000158.1_1	nflH	35	165	50	3	1	109	1	164	5.2e-22	214
238406	ABC69673.1|uncultured_bacterium_1	nifH	NZ_JAAAWJ010000030.1_1	nflH	33	183	45	5	1	109	1	179	1.14e-19	197
238407	ABC69673.1|uncultured_bacterium_1	nifH	NZ_JONQ01000007.1_321	nflH	27	272	34	4	1	109	1	270	3.72e-17	180
238408	ABC69673.1|uncultured_bacterium_1	nifH	JAFGQV010000116.1_11	nflH	32	158	56	4	1	109	1	155	4.93e-17	176
238409	ABC69673.1|uncultured_bacterium_1	nifH	NZ_BBES01000009.1_8	nflH	29	211	44	7	1	109	1	207	2.07e-15	165
238410	ABC69673.1|uncultured_bacterium_1	nifH	PWHV01000028.1_40	nflH	26	257	38	5	1	109	1	254	4.52e-15	163
238411	ABC69673.1|uncultured_bacterium_1	nifH	JAMJFV010000162.1_5	nflH	28	162	60	4	1	109	1	159	4.59e-15	161
238412	ABC69673.1|uncultured_bacterium_1	nifH	NZ_JAGGMN010000001.1_1167	nflH	24	276	38	5	1	109	1	272	4.58e-14	155
238413	ABC69673.1|uncultured_bacterium_1	nifH	PUJZ01000070.1_8	nflH	26	258	39	5	1	109	1	255	5.81e-14	154
238414	ABC69673.1|uncultured_bacterium_1	nifH	NZ_CP037968.1_652	nflH	24	276	38	5	1	109	1	272	8.08e-14	153
238416	ABC69682.1|uncultured_bacterium_1	nifH	NZ_JAAAWJ010000030.1_1	nflH	34	183	42	5	1	109	1	179	1.6e-21	211
238417	ABC69682.1|uncultured_bacterium_1	nifH	WRER01000158.1_1	nflH	35	165	50	3	1	109	1	164	1.77e-21	210
238418	ABC69682.1|uncultured_bacterium_1	nifH	JAFGQV010000116.1_11	nflH	32	158	55	4	1	109	1	155	5.22e-19	191
238419	ABC69682.1|uncultured_bacterium_1	nifH	NZ_JONQ01000007.1_321	nflH	26	272	35	4	1	109	1	270	2.09e-17	182
238420	ABC69682.1|uncultured_bacterium_1	nifH	JAMJFV010000162.1_5	nflH	29	162	59	4	1	109	1	159	6.97e-17	175
238421	ABC69682.1|uncultured_bacterium_1	nifH	NZ_BBES01000009.1_8	nflH	27	213	45	6	1	109	1	207	3.7e-15	163
238422	ABC69682.1|uncultured_bacterium_1	nifH	NZ_JAGGMN010000001.1_1167	nflH	24	276	38	5	1	109	1	272	1.11e-14	160
238423	ABC69682.1|uncultured_bacterium_1	nifH	NZ_CP037968.1_652	nflH	24	276	39	5	1	109	1	272	4.58e-14	155
238424	ABC69682.1|uncultured_bacterium_1	nifH	DAII01000026.1_8	nflH	27	195	54	5	1	109	1	193	4.63e-14	154
238425	ABC69682.1|uncultured_bacterium_1	nifH	PWHV01000028.1_40	nflH	25	257	41	5	1	109	1	254	1.35e-13	151
238427	ABC69700.1|uncultured_bacterium_1	nifH	NZ_JAAAWJ010000030.1_1	nflH	34	184	42	6	1	109	1	179	2.49e-20	202
238428	ABC69700.1|uncultured_bacterium_1	nifH	WRER01000158.1_1	nflH	35	165	51	3	1	109	1	164	5.12e-20	199
238429	ABC69700.1|uncultured_bacterium_1	nifH	JAFGQV010000116.1_11	nflH	32	158	55	4	1	109	1	155	1.99e-17	179
238430	ABC69700.1|uncultured_bacterium_1	nifH	JAMJFV010000162.1_5	nflH	30	162	58	4	1	109	1	159	7.68e-16	167
238431	ABC69700.1|uncultured_bacterium_1	nifH	NZ_JONQ01000007.1_321	nflH	26	272	36	4	1	109	1	270	4.72e-15	163
238432	ABC69700.1|uncultured_bacterium_1	nifH	DAII01000026.1_8	nflH	27	195	54	4	1	109	1	193	4.63e-14	154
238433	ABC69700.1|uncultured_bacterium_1	nifH	NZ_BBES01000009.1_8	nflH	26	210	52	5	1	109	1	207	1.56e-13	150
238434	ABC69700.1|uncultured_bacterium_1	nifH	CALULN010000007.1_18	nflH	26	260	40	4	1	109	1	258	1.81e-13	150
238435	ABC69700.1|uncultured_bacterium_1	nifH	JAEDGA010000021.1_4	nflH	24	262	43	4	1	109	1	260	1.34e-12	143
238436	ABC69700.1|uncultured_bacterium_1	nifH	PWHV01000028.1_40	nflH	25	257	41	5	1	109	1	254	1.73e-12	142
238438	ABC69705.1|uncultured_bacterium_1	nifH	WRER01000158.1_1	nflH	35	165	50	3	1	109	1	164	7.07e-22	213
238439	ABC69705.1|uncultured_bacterium_1	nifH	JAFGQV010000116.1_11	nflH	34	158	52	4	1	109	1	155	6.17e-20	198
238440	ABC69705.1|uncultured_bacterium_1	nifH	NZ_JAAAWJ010000030.1_1	nflH	32	183	46	5	1	109	1	179	2.83e-19	194
238441	ABC69705.1|uncultured_bacterium_1	nifH	JAMJFV010000162.1_5	nflH	31	162	56	4	1	109	1	159	4.6e-18	184
238442	ABC69705.1|uncultured_bacterium_1	nifH	NZ_JONQ01000007.1_321	nflH	27	272	34	4	1	109	1	270	2.79e-17	181
238443	ABC69705.1|uncultured_bacterium_1	nifH	NZ_BBES01000009.1_8	nflH	26	210	51	5	1	109	1	207	2.07e-15	165
238444	ABC69705.1|uncultured_bacterium_1	nifH	DAII01000026.1_8	nflH	29	196	50	5	1	109	1	193	3.38e-15	163
238445	ABC69705.1|uncultured_bacterium_1	nifH	JAFWTC010000082.1_70	nflH	25	260	41	4	1	109	1	258	1.07e-14	160
238446	ABC69705.1|uncultured_bacterium_1	nifH	JAFSYZ010000258.1_7	nflH	25	271	40	4	1	109	1	269	1.94e-14	158
238447	ABC69705.1|uncultured_bacterium_1	nifH	SUSZ01000045.1_7	nflH	25	260	41	4	1	109	1	258	2.5e-14	157
238449	ABD62917.1|uncultured_marine_1	nifH	WRER01000158.1_1	nflH	30	164	27	3	1	76	1	164	3.48e-13	144
238450	ABD62917.1|uncultured_marine_1	nifH	NZ_JAAAWJ010000030.1_1	nflH	28	180	25	4	1	76	1	179	9.03e-13	141
238451	ABD62917.1|uncultured_marine_1	nifH	JAFGQV010000116.1_11	nflH	27	155	34	3	1	76	1	155	1.09e-10	124
238452	ABD62917.1|uncultured_marine_1	nifH	JAMJFV010000162.1_5	nflH	26	159	34	3	1	76	1	159	1.95e-10	122
238453	ABD62917.1|uncultured_marine_1	nifH	QZAC01000145.1_3	nflH	23	205	28	3	1	76	1	204	1.62e-09	115
238454	ABD62917.1|uncultured_marine_1	nifH	NZ_BBES01000009.1_8	nflH	24	207	27	3	1	76	1	207	5.28e-09	111
238455	ABD62917.1|uncultured_marine_1	nifH	DAII01000026.1_8	nflH	25	193	27	4	1	76	1	193	5.01e-08	103
238456	ABD62917.1|uncultured_marine_1	nifH	ONER01000111.1_5	nflH	23	215	26	4	1	76	1	215	9.37e-07	94
238457	ABD62917.1|uncultured_marine_1	nifH	MZXQ01000232.1_29	nflH	21	205	32	3	1	76	1	205	3.84e-06	89
238458	ABD62917.1|uncultured_marine_1	nifH	NZ_AP011952.1_573	nflH	20	265	23	3	1	76	1	265	4.45e-05	82
238460	ABD72713.1|uncultured_cyanobacterium_1	nifH	WRER01000158.1_1	nflH	34	164	52	3	1	108	1	164	1.72e-23	225
238461	ABD72713.1|uncultured_cyanobacterium_1	nifH	NZ_JAAAWJ010000030.1_1	nflH	32	182	47	5	1	108	1	179	2.77e-19	194
238462	ABD72713.1|uncultured_cyanobacterium_1	nifH	JAMJFV010000162.1_5	nflH	31	159	59	6	1	108	1	159	8.24e-18	182
238463	ABD72713.1|uncultured_cyanobacterium_1	nifH	JAFGQV010000116.1_11	nflH	32	155	58	5	1	108	1	155	3.56e-17	177
238464	ABD72713.1|uncultured_cyanobacterium_1	nifH	DAII01000026.1_8	nflH	31	193	49	6	1	108	1	193	2.34e-16	172
238465	ABD72713.1|uncultured_cyanobacterium_1	nifH	ONER01000111.1_5	nflH	27	215	49	6	1	108	1	215	2.84e-15	164
238466	ABD72713.1|uncultured_cyanobacterium_1	nifH	NZ_BBES01000009.1_8	nflH	29	207	47	7	1	108	1	207	4.84e-15	162
238467	ABD72713.1|uncultured_cyanobacterium_1	nifH	JADGNL010000179.1_3	nflH	23	274	42	4	1	108	1	272	3.38e-14	156
238468	ABD72713.1|uncultured_cyanobacterium_1	nifH	DAEF01000145.1_10	nflH	23	274	42	4	1	108	1	272	4.48e-14	155
238469	ABD72713.1|uncultured_cyanobacterium_1	nifH	SISS01000008.1_195	nflH	23	275	42	4	1	108	1	273	5.97e-14	154
238471	ABD72717.1|uncultured_cyanobacterium_1	nifH	WRER01000158.1_1	nflH	36	164	35	5	1	94	1	164	3.03e-19	192
238472	ABD72717.1|uncultured_cyanobacterium_1	nifH	JAMJFV010000162.1_5	nflH	31	159	45	5	1	94	1	159	9.05e-17	173
238473	ABD72717.1|uncultured_cyanobacterium_1	nifH	NZ_JAAAWJ010000030.1_1	nflH	29	180	41	4	1	94	1	179	2.18e-15	163
238474	ABD72717.1|uncultured_cyanobacterium_1	nifH	JAFGQV010000116.1_11	nflH	31	155	46	5	1	94	1	155	3.19e-15	161
238475	ABD72717.1|uncultured_cyanobacterium_1	nifH	NZ_BBES01000009.1_8	nflH	28	207	37	5	1	94	1	207	6.43e-14	152
238476	ABD72717.1|uncultured_cyanobacterium_1	nifH	DAII01000026.1_8	nflH	28	193	39	6	1	94	1	193	1.07e-13	150
238477	ABD72717.1|uncultured_cyanobacterium_1	nifH	ONER01000111.1_5	nflH	27	215	36	6	1	94	1	215	2.01e-12	140
238478	ABD72717.1|uncultured_cyanobacterium_1	nifH	MZXQ01000232.1_29	nflH	24	208	42	4	1	94	1	205	1.36e-10	125
238479	ABD72717.1|uncultured_cyanobacterium_1	nifH	NZ_AP011952.1_573	nflH	23	265	32	4	1	94	1	265	1.19e-09	119
238480	ABD72717.1|uncultured_cyanobacterium_1	nifH	VGTM01000018.1_15	nflH	22	265	35	4	1	94	1	265	1.19e-09	119
238482	ABD72736.1|uncultured_cyanobacterium_1	nifH	WRER01000158.1_1	nflH	36	164	35	5	1	94	1	164	1.02e-18	188
238483	ABD72736.1|uncultured_cyanobacterium_1	nifH	JAMJFV010000162.1_5	nflH	31	159	45	5	1	94	1	159	6.01e-15	159
238484	ABD72736.1|uncultured_cyanobacterium_1	nifH	JAFGQV010000116.1_11	nflH	29	155	49	4	1	94	1	155	1.12e-13	149
238485	ABD72736.1|uncultured_cyanobacterium_1	nifH	NZ_JAAAWJ010000030.1_1	nflH	27	180	44	4	1	94	1	179	1.78e-13	148
238486	ABD72736.1|uncultured_cyanobacterium_1	nifH	DAII01000026.1_8	nflH	26	193	43	5	1	94	1	193	3.21e-11	130
238487	ABD72736.1|uncultured_cyanobacterium_1	nifH	NZ_BBES01000009.1_8	nflH	26	207	41	5	1	94	1	207	5.85e-11	128
238488	ABD72736.1|uncultured_cyanobacterium_1	nifH	ONER01000111.1_5	nflH	25	215	40	6	1	94	1	215	4.41e-10	121
238489	ABD72736.1|uncultured_cyanobacterium_1	nifH	MZXQ01000232.1_29	nflH	23	208	43	4	1	94	1	205	1.76e-09	116
238490	ABD72736.1|uncultured_cyanobacterium_1	nifH	NZ_AP011952.1_573	nflH	22	265	36	4	1	94	1	265	3.47e-07	100
238491	ABD72736.1|uncultured_cyanobacterium_1	nifH	MTMO01000002.1_5	nflH	21	232	45	2	1	94	1	232	3.5e-07	99
238493	ABD72746.1|uncultured_cyanobacterium_1	nifH	WRER01000158.1_1	nflH	34	164	38	5	1	94	1	164	5.79e-16	167
238494	ABD72746.1|uncultured_cyanobacterium_1	nifH	JAMJFV010000162.1_5	nflH	30	159	47	5	1	94	1	159	6.43e-14	151
238495	ABD72746.1|uncultured_cyanobacterium_1	nifH	JAFGQV010000116.1_11	nflH	30	155	48	5	1	94	1	155	2.1e-12	139
238496	ABD72746.1|uncultured_cyanobacterium_1	nifH	NZ_JAAAWJ010000030.1_1	nflH	27	180	44	4	1	94	1	179	3.17e-12	138
238497	ABD72746.1|uncultured_cyanobacterium_1	nifH	NZ_BBES01000009.1_8	nflH	26	207	41	5	1	94	1	207	2.41e-10	123
238498	ABD72746.1|uncultured_cyanobacterium_1	nifH	DAII01000026.1_8	nflH	26	193	43	6	1	94	1	193	4.06e-10	121
238499	ABD72746.1|uncultured_cyanobacterium_1	nifH	ONER01000111.1_5	nflH	25	215	40	6	1	94	1	215	8.09e-09	111
238500	ABD72746.1|uncultured_cyanobacterium_1	nifH	MZXQ01000232.1_29	nflH	23	208	44	4	1	94	1	205	7.97e-08	103
238501	ABD72746.1|uncultured_cyanobacterium_1	nifH	CAIKOD010000018.1_21	nflH	22	271	34	5	1	94	1	270	2.05e-06	94
238502	ABD72746.1|uncultured_cyanobacterium_1	nifH	MTMO01000002.1_5	nflH	21	232	46	2	1	94	1	232	5.14e-06	90
238504	ABD72776.1|uncultured_cyanobacterium_1	nifH	WRER01000158.1_1	nflH	37	164	47	3	1	108	1	164	3.19e-23	223
238505	ABD72776.1|uncultured_cyanobacterium_1	nifH	NZ_JAAAWJ010000030.1_1	nflH	31	182	48	5	1	108	1	179	3.3e-20	201
238506	ABD72776.1|uncultured_cyanobacterium_1	nifH	JAMJFV010000162.1_5	nflH	33	159	56	6	1	108	1	159	2.92e-19	193
238507	ABD72776.1|uncultured_cyanobacterium_1	nifH	JAFGQV010000116.1_11	nflH	35	155	54	7	1	108	1	155	1.06e-17	181
238508	ABD72776.1|uncultured_cyanobacterium_1	nifH	DAII01000026.1_8	nflH	28	193	53	6	1	108	1	193	4.22e-16	170
238509	ABD72776.1|uncultured_cyanobacterium_1	nifH	NZ_BBES01000009.1_8	nflH	29	207	48	7	1	108	1	207	2.02e-15	165
238510	ABD72776.1|uncultured_cyanobacterium_1	nifH	JADGNL010000179.1_3	nflH	24	274	40	4	1	108	1	272	3.5e-15	164
238511	ABD72776.1|uncultured_cyanobacterium_1	nifH	ONER01000111.1_5	nflH	28	216	47	6	1	108	1	215	3.79e-15	163
238512	ABD72776.1|uncultured_cyanobacterium_1	nifH	SISS01000008.1_195	nflH	24	275	40	4	1	108	1	273	6.18e-15	162
238513	ABD72776.1|uncultured_cyanobacterium_1	nifH	JALOCH010000002.1_69	nflH	24	272	40	4	1	108	1	270	5.92e-14	154
238515	ABD72780.1|uncultured_cyanobacterium_1	nifH	WRER01000158.1_1	nflH	36	164	49	3	1	108	1	164	9.38e-22	212
238516	ABD72780.1|uncultured_cyanobacterium_1	nifH	NZ_JAAAWJ010000030.1_1	nflH	31	182	48	6	1	108	1	179	5.67e-18	184
238517	ABD72780.1|uncultured_cyanobacterium_1	nifH	JAMJFV010000162.1_5	nflH	31	159	59	5	1	108	1	159	6.82e-17	175
238518	ABD72780.1|uncultured_cyanobacterium_1	nifH	JAFGQV010000116.1_11	nflH	32	158	54	5	1	108	1	155	4.33e-15	161
238519	ABD72780.1|uncultured_cyanobacterium_1	nifH	DAII01000026.1_8	nflH	29	194	50	6	1	108	1	193	5.93e-15	161
238520	ABD72780.1|uncultured_cyanobacterium_1	nifH	NZ_BBES01000009.1_8	nflH	28	210	47	6	1	108	1	207	4.87e-14	154
238521	ABD72780.1|uncultured_cyanobacterium_1	nifH	ONER01000111.1_5	nflH	27	215	50	7	1	108	1	215	4.91e-13	146
238522	ABD72780.1|uncultured_cyanobacterium_1	nifH	JADGNL010000179.1_3	nflH	23	274	42	4	1	108	1	272	1.85e-12	142
238523	ABD72780.1|uncultured_cyanobacterium_1	nifH	JAAYEG010000080.1_49	nflH	23	274	43	4	1	108	1	272	4.41e-12	139
238524	ABD72780.1|uncultured_cyanobacterium_1	nifH	DAEF01000145.1_10	nflH	23	274	43	4	1	108	1	272	5.91e-12	138
238526	ABD72784.1|uncultured_cyanobacterium_1	nifH	WRER01000158.1_1	nflH	37	164	43	3	1	104	1	164	1.56e-23	225
238527	ABD72784.1|uncultured_cyanobacterium_1	nifH	JAMJFV010000162.1_5	nflH	36	159	47	7	1	104	1	159	7.85e-20	197
238528	ABD72784.1|uncultured_cyanobacterium_1	nifH	JAFGQV010000116.1_11	nflH	36	155	48	6	1	104	1	155	1.37e-19	195
238529	ABD72784.1|uncultured_cyanobacterium_1	nifH	NZ_JAAAWJ010000030.1_1	nflH	31	182	45	6	1	104	1	179	8.46e-19	190
238530	ABD72784.1|uncultured_cyanobacterium_1	nifH	NZ_BBES01000009.1_8	nflH	29	210	40	6	1	104	1	207	1.78e-16	173
238531	ABD72784.1|uncultured_cyanobacterium_1	nifH	DAII01000026.1_8	nflH	29	193	48	5	1	104	1	193	6.97e-16	168
238532	ABD72784.1|uncultured_cyanobacterium_1	nifH	ONER01000111.1_5	nflH	28	215	43	7	1	104	1	215	4.64e-15	162
238533	ABD72784.1|uncultured_cyanobacterium_1	nifH	NC_015216.1_2082	nflH	24	266	39	5	1	104	1	266	9.49e-14	152
238534	ABD72784.1|uncultured_cyanobacterium_1	nifH	JAEZAV010000175.1_12	nflH	24	266	39	5	1	104	1	266	9.49e-14	152
238535	ABD72784.1|uncultured_cyanobacterium_1	nifH	WASR01000099.1_4	nflH	24	266	39	5	1	104	1	266	1.26e-13	151
238537	ABD72789.1|uncultured_cyanobacterium_1	nifH	WRER01000158.1_1	nflH	37	164	34	5	1	94	1	164	4.86e-20	198
238538	ABD72789.1|uncultured_cyanobacterium_1	nifH	JAMJFV010000162.1_5	nflH	32	159	43	5	1	94	1	159	8.06e-18	181
238539	ABD72789.1|uncultured_cyanobacterium_1	nifH	NZ_JAAAWJ010000030.1_1	nflH	30	181	38	5	1	94	1	179	1.11e-16	173
238540	ABD72789.1|uncultured_cyanobacterium_1	nifH	JAFGQV010000116.1_11	nflH	32	155	44	5	1	94	1	155	2.14e-16	170
238541	ABD72789.1|uncultured_cyanobacterium_1	nifH	NZ_BBES01000009.1_8	nflH	28	207	37	5	1	94	1	207	1.52e-14	157
238542	ABD72789.1|uncultured_cyanobacterium_1	nifH	DAII01000026.1_8	nflH	28	193	39	6	1	94	1	193	3.37e-14	154
238543	ABD72789.1|uncultured_cyanobacterium_1	nifH	ONER01000111.1_5	nflH	27	215	36	6	1	94	1	215	2.67e-12	139
238544	ABD72789.1|uncultured_cyanobacterium_1	nifH	MZXQ01000232.1_29	nflH	25	208	40	4	1	94	1	205	1.42e-11	133
238545	ABD72789.1|uncultured_cyanobacterium_1	nifH	CAIKOD010000018.1_21	nflH	23	271	30	5	1	94	1	270	2.77e-10	124
238546	ABD72789.1|uncultured_cyanobacterium_1	nifH	NZ_AP011952.1_573	nflH	23	265	32	4	1	94	1	265	6.5e-10	121
238548	ABD72790.1|uncultured_cyanobacterium_1	nifH	WRER01000158.1_1	nflH	37	164	33	5	1	94	1	164	1.05e-20	203
238549	ABD72790.1|uncultured_cyanobacterium_1	nifH	JAMJFV010000162.1_5	nflH	33	159	41	5	1	94	1	159	5.95e-18	182
238550	ABD72790.1|uncultured_cyanobacterium_1	nifH	NZ_JAAAWJ010000030.1_1	nflH	29	181	39	5	1	94	1	179	1.11e-16	173
238551	ABD72790.1|uncultured_cyanobacterium_1	nifH	JAFGQV010000116.1_11	nflH	32	155	45	4	1	94	1	155	1.17e-16	172
238552	ABD72790.1|uncultured_cyanobacterium_1	nifH	DAII01000026.1_8	nflH	30	193	37	5	1	94	1	193	5.85e-15	160
238553	ABD72790.1|uncultured_cyanobacterium_1	nifH	NZ_BBES01000009.1_8	nflH	28	207	37	5	1	94	1	207	6.43e-14	152
238554	ABD72790.1|uncultured_cyanobacterium_1	nifH	ONER01000111.1_5	nflH	27	215	35	6	1	94	1	215	4.88e-13	145
238555	ABD72790.1|uncultured_cyanobacterium_1	nifH	MZXQ01000232.1_29	nflH	25	208	39	4	1	94	1	205	2.6e-12	139
238556	ABD72790.1|uncultured_cyanobacterium_1	nifH	MTMO01000002.1_5	nflH	23	232	41	2	1	94	1	232	2.03e-10	124
238557	ABD72790.1|uncultured_cyanobacterium_1	nifH	LNGD01000028.1_17	nflH	27	205	38	6	1	94	1	205	2.39e-10	123
238559	ABD72791.1|uncultured_cyanobacterium_1	nifH	WRER01000158.1_1	nflH	37	164	47	4	1	108	1	164	3.19e-23	223
238560	ABD72791.1|uncultured_cyanobacterium_1	nifH	JAMJFV010000162.1_5	nflH	35	159	53	6	1	108	1	159	1.87e-20	202
238561	ABD72791.1|uncultured_cyanobacterium_1	nifH	NZ_JAAAWJ010000030.1_1	nflH	31	181	50	6	1	108	1	179	2.04e-19	195
238562	ABD72791.1|uncultured_cyanobacterium_1	nifH	JAFGQV010000116.1_11	nflH	35	155	54	6	1	108	1	155	2.33e-18	186
238563	ABD72791.1|uncultured_cyanobacterium_1	nifH	DAII01000026.1_8	nflH	29	194	50	6	1	108	1	193	3.14e-16	171
238564	ABD72791.1|uncultured_cyanobacterium_1	nifH	NZ_BBES01000009.1_8	nflH	28	207	50	6	1	108	1	207	8.43e-16	168
238565	ABD72791.1|uncultured_cyanobacterium_1	nifH	ONER01000111.1_5	nflH	26	215	52	6	1	108	1	215	2.14e-14	157
238566	ABD72791.1|uncultured_cyanobacterium_1	nifH	JADGNL010000179.1_3	nflH	23	274	44	4	1	108	1	272	3.29e-13	148
238567	ABD72791.1|uncultured_cyanobacterium_1	nifH	DAEF01000145.1_10	nflH	22	274	45	4	1	108	1	272	5.84e-13	146
238568	ABD72791.1|uncultured_cyanobacterium_1	nifH	JAAYEG010000080.1_49	nflH	22	274	45	4	1	108	1	272	5.84e-13	146
238570	ABD72795.1|uncultured_cyanobacterium_1	nifH	WRER01000158.1_1	nflH	37	164	48	3	1	108	1	164	5.9e-23	221
238571	ABD72795.1|uncultured_cyanobacterium_1	nifH	JAMJFV010000162.1_5	nflH	33	159	56	6	1	108	1	159	9.86e-19	189
238572	ABD72795.1|uncultured_cyanobacterium_1	nifH	NZ_JAAAWJ010000030.1_1	nflH	31	182	49	6	1	108	1	179	1.26e-18	189
238573	ABD72795.1|uncultured_cyanobacterium_1	nifH	JAFGQV010000116.1_11	nflH	34	155	55	6	1	108	1	155	8.81e-17	174
238574	ABD72795.1|uncultured_cyanobacterium_1	nifH	DAII01000026.1_8	nflH	29	194	50	6	1	108	1	193	1.02e-15	167
238575	ABD72795.1|uncultured_cyanobacterium_1	nifH	NZ_BBES01000009.1_8	nflH	28	210	47	6	1	108	1	207	2.74e-14	156
238576	ABD72795.1|uncultured_cyanobacterium_1	nifH	ONER01000111.1_5	nflH	27	215	50	7	1	108	1	215	8.93e-14	152
238577	ABD72795.1|uncultured_cyanobacterium_1	nifH	JADGNL010000179.1_3	nflH	23	274	42	4	1	108	1	272	2.47e-13	149
238578	ABD72795.1|uncultured_cyanobacterium_1	nifH	JAAYEG010000080.1_49	nflH	23	274	43	4	1	108	1	272	5.84e-13	146
238579	ABD72795.1|uncultured_cyanobacterium_1	nifH	DAEF01000145.1_10	nflH	23	274	43	4	1	108	1	272	7.78e-13	145
238581	ABD72803.1|uncultured_cyanobacterium_1	nifH	WRER01000158.1_1	nflH	34	164	53	3	1	108	1	164	4.22e-19	192
238582	ABD72803.1|uncultured_cyanobacterium_1	nifH	NZ_JAAAWJ010000030.1_1	nflH	31	182	49	5	1	108	1	179	2.06e-16	172
238583	ABD72803.1|uncultured_cyanobacterium_1	nifH	JAMJFV010000162.1_5	nflH	30	159	61	6	1	108	1	159	1.1e-14	158
238584	ABD72803.1|uncultured_cyanobacterium_1	nifH	JAFGQV010000116.1_11	nflH	32	155	59	6	1	108	1	155	8.36e-14	151
238585	ABD72803.1|uncultured_cyanobacterium_1	nifH	DAII01000026.1_8	nflH	27	194	54	6	1	108	1	193	8.03e-13	144
238586	ABD72803.1|uncultured_cyanobacterium_1	nifH	NZ_BBES01000009.1_8	nflH	27	207	53	6	1	108	1	207	2.49e-11	132
238587	ABD72803.1|uncultured_cyanobacterium_1	nifH	JADGNL010000179.1_3	nflH	24	274	41	4	1	108	1	272	2.56e-11	133
238588	ABD72803.1|uncultured_cyanobacterium_1	nifH	SISS01000008.1_195	nflH	24	275	41	4	1	108	1	273	4.67e-11	131
238589	ABD72803.1|uncultured_cyanobacterium_1	nifH	ONER01000111.1_5	nflH	25	216	52	6	1	108	1	215	5.92e-11	129
238590	ABD72803.1|uncultured_cyanobacterium_1	nifH	JAAYEG010000080.1_49	nflH	23	274	42	4	1	108	1	272	6.23e-11	130
238592	ABD72814.1|uncultured_cyanobacterium_1	nifH	WRER01000158.1_1	nflH	35	164	36	5	1	94	1	164	5.57e-19	190
238593	ABD72814.1|uncultured_cyanobacterium_1	nifH	JAMJFV010000162.1_5	nflH	31	159	44	5	1	94	1	159	2.71e-17	177
238594	ABD72814.1|uncultured_cyanobacterium_1	nifH	JAFGQV010000116.1_11	nflH	32	155	44	5	1	94	1	155	3.91e-16	168
238595	ABD72814.1|uncultured_cyanobacterium_1	nifH	NZ_JAAAWJ010000030.1_1	nflH	28	180	42	4	1	94	1	179	3.94e-15	161
238596	ABD72814.1|uncultured_cyanobacterium_1	nifH	DAII01000026.1_8	nflH	28	193	39	6	1	94	1	193	1.07e-13	150
238597	ABD72814.1|uncultured_cyanobacterium_1	nifH	NZ_BBES01000009.1_8	nflH	27	207	38	5	1	94	1	207	1.52e-13	149
238598	ABD72814.1|uncultured_cyanobacterium_1	nifH	ONER01000111.1_5	nflH	27	215	36	6	1	94	1	215	2.01e-12	140
238599	ABD72814.1|uncultured_cyanobacterium_1	nifH	MZXQ01000232.1_29	nflH	24	208	41	4	1	94	1	205	4.39e-11	129
238600	ABD72814.1|uncultured_cyanobacterium_1	nifH	JAIORJ010000025.1_8	nflH	22	229	44	4	1	94	1	229	1.54e-09	117
238601	ABD72814.1|uncultured_cyanobacterium_1	nifH	MTMO01000002.1_5	nflH	22	232	43	2	1	94	1	232	2.13e-09	116
238603	ABD72815.1|uncultured_cyanobacterium_1	nifH	NZ_JAAAWJ010000030.1_1	nflH	33	183	44	4	1	109	1	179	7.38e-21	206
238604	ABD72815.1|uncultured_cyanobacterium_1	nifH	WRER01000158.1_1	nflH	33	165	53	3	1	109	1	164	1.51e-20	203
238605	ABD72815.1|uncultured_cyanobacterium_1	nifH	JAFGQV010000116.1_11	nflH	34	158	53	4	1	109	1	155	2.09e-19	194
238606	ABD72815.1|uncultured_cyanobacterium_1	nifH	NZ_JONQ01000007.1_321	nflH	28	272	32	4	1	109	1	270	2.77e-18	189
238607	ABD72815.1|uncultured_cyanobacterium_1	nifH	JAMJFV010000162.1_5	nflH	30	162	57	4	1	109	1	159	6.97e-17	175
238608	ABD72815.1|uncultured_cyanobacterium_1	nifH	NZ_BBES01000009.1_8	nflH	27	210	49	5	1	109	1	207	1.15e-15	167
238609	ABD72815.1|uncultured_cyanobacterium_1	nifH	NZ_JAGGMN010000001.1_1167	nflH	24	276	40	4	1	109	1	272	6.08e-14	154
238610	ABD72815.1|uncultured_cyanobacterium_1	nifH	DAII01000026.1_8	nflH	28	195	53	4	1	109	1	193	1.96e-13	149
238611	ABD72815.1|uncultured_cyanobacterium_1	nifH	CALULN010000007.1_18	nflH	25	260	42	4	1	109	1	258	4.25e-13	147
238612	ABD72815.1|uncultured_cyanobacterium_1	nifH	NZ_CP037968.1_652	nflH	22	276	43	4	1	109	1	272	4.47e-13	147
238614	ABD72825.1|uncultured_cyanobacterium_1	nifH	WRER01000158.1_1	nflH	37	164	34	5	1	94	1	164	3.58e-20	199
238615	ABD72825.1|uncultured_cyanobacterium_1	nifH	JAMJFV010000162.1_5	nflH	32	159	43	5	1	94	1	159	1.48e-17	179
238616	ABD72825.1|uncultured_cyanobacterium_1	nifH	JAFGQV010000116.1_11	nflH	32	155	45	5	1	94	1	155	1.3e-15	164
238617	ABD72825.1|uncultured_cyanobacterium_1	nifH	NZ_JAAAWJ010000030.1_1	nflH	29	180	40	4	1	94	1	179	1.62e-15	164
238618	ABD72825.1|uncultured_cyanobacterium_1	nifH	NZ_BBES01000009.1_8	nflH	28	207	37	5	1	94	1	207	6.43e-14	152
238619	ABD72825.1|uncultured_cyanobacterium_1	nifH	DAII01000026.1_8	nflH	28	193	40	6	1	94	1	193	3.4e-13	146
238620	ABD72825.1|uncultured_cyanobacterium_1	nifH	ONER01000111.1_5	nflH	27	215	36	6	1	94	1	215	2.01e-12	140
238621	ABD72825.1|uncultured_cyanobacterium_1	nifH	MZXQ01000232.1_29	nflH	24	208	41	4	1	94	1	205	7.71e-11	127
238622	ABD72825.1|uncultured_cyanobacterium_1	nifH	MTMO01000002.1_5	nflH	22	232	42	2	1	94	1	232	8.76e-10	119
238623	ABD72825.1|uncultured_cyanobacterium_1	nifH	CAIKOD010000018.1_21	nflH	23	271	30	5	1	94	1	270	9.22e-10	120
238625	ABD72832.1|uncultured_cyanobacterium_1	nifH	WRER01000158.1_1	nflH	36	164	49	3	1	108	1	164	8.03e-23	220
238626	ABD72832.1|uncultured_cyanobacterium_1	nifH	JAMJFV010000162.1_5	nflH	31	159	58	6	1	108	1	159	1.34e-18	188
238627	ABD72832.1|uncultured_cyanobacterium_1	nifH	NZ_JAAAWJ010000030.1_1	nflH	30	181	51	4	1	108	1	179	4.19e-18	185
238628	ABD72832.1|uncultured_cyanobacterium_1	nifH	JAFGQV010000116.1_11	nflH	32	155	58	6	1	108	1	155	6.52e-17	175
238629	ABD72832.1|uncultured_cyanobacterium_1	nifH	DAII01000026.1_8	nflH	29	194	51	6	1	108	1	193	5.93e-15	161
238630	ABD72832.1|uncultured_cyanobacterium_1	nifH	NZ_BBES01000009.1_8	nflH	28	210	46	6	1	108	1	207	8.65e-15	160
238631	ABD72832.1|uncultured_cyanobacterium_1	nifH	ONER01000111.1_5	nflH	28	215	48	7	1	108	1	215	9.01e-15	160
238632	ABD72832.1|uncultured_cyanobacterium_1	nifH	DAPW01000007.1_27	nflH	24	272	42	4	1	108	1	270	1.37e-12	143
238633	ABD72832.1|uncultured_cyanobacterium_1	nifH	PMKW01000126.1_5	nflH	24	272	42	4	1	108	1	270	1.83e-12	142
238634	ABD72832.1|uncultured_cyanobacterium_1	nifH	JADGNL010000179.1_3	nflH	23	274	44	4	1	108	1	272	1.85e-12	142
238636	ABD72840.1|uncultured_cyanobacterium_1	nifH	WRER01000158.1_1	nflH	35	164	36	5	1	94	1	164	2.54e-18	185
238637	ABD72840.1|uncultured_cyanobacterium_1	nifH	JAMJFV010000162.1_5	nflH	31	159	45	5	1	94	1	159	1.22e-16	172
238638	ABD72840.1|uncultured_cyanobacterium_1	nifH	JAFGQV010000116.1_11	nflH	31	155	46	5	1	94	1	155	1.05e-14	157
238639	ABD72840.1|uncultured_cyanobacterium_1	nifH	NZ_JAAAWJ010000030.1_1	nflH	28	180	42	4	1	94	1	179	1.72e-14	156
238640	ABD72840.1|uncultured_cyanobacterium_1	nifH	DAII01000026.1_8	nflH	28	193	40	6	1	94	1	193	6.03e-13	144
238641	ABD72840.1|uncultured_cyanobacterium_1	nifH	NZ_BBES01000009.1_8	nflH	27	207	39	5	1	94	1	207	1.48e-12	141
238642	ABD72840.1|uncultured_cyanobacterium_1	nifH	ONER01000111.1_5	nflH	26	215	38	6	1	94	1	215	4.51e-11	129
238643	ABD72840.1|uncultured_cyanobacterium_1	nifH	MZXQ01000232.1_29	nflH	24	208	42	4	1	94	1	205	4.22e-10	121
238644	ABD72840.1|uncultured_cyanobacterium_1	nifH	CAIKOD010000018.1_21	nflH	23	271	32	5	1	94	1	270	1.02e-08	112
238645	ABD72840.1|uncultured_cyanobacterium_1	nifH	MTMO01000002.1_5	nflH	22	232	44	2	1	94	1	232	2.32e-08	108
238647	ABD72848.1|uncultured_cyanobacterium_1	nifH	NZ_JAAAWJ010000030.1_1	nflH	34	183	43	4	1	109	1	179	1e-20	205
238648	ABD72848.1|uncultured_cyanobacterium_1	nifH	WRER01000158.1_1	nflH	34	165	52	3	1	109	1	164	1.51e-20	203
238649	ABD72848.1|uncultured_cyanobacterium_1	nifH	JAFGQV010000116.1_11	nflH	34	158	52	4	1	109	1	155	2.84e-19	193
238650	ABD72848.1|uncultured_cyanobacterium_1	nifH	NZ_JONQ01000007.1_321	nflH	28	272	32	4	1	109	1	270	8.81e-18	185
238651	ABD72848.1|uncultured_cyanobacterium_1	nifH	JAMJFV010000162.1_5	nflH	31	162	55	4	1	109	1	159	1.54e-17	180
238652	ABD72848.1|uncultured_cyanobacterium_1	nifH	NZ_BBES01000009.1_8	nflH	27	210	49	5	1	109	1	207	8.62e-16	168
238653	ABD72848.1|uncultured_cyanobacterium_1	nifH	CALULN010000007.1_18	nflH	26	260	40	4	1	109	1	258	1.42e-14	159
238654	ABD72848.1|uncultured_cyanobacterium_1	nifH	DAII01000026.1_8	nflH	28	195	52	4	1	109	1	193	1.45e-14	158
238655	ABD72848.1|uncultured_cyanobacterium_1	nifH	JAFWTC010000082.1_70	nflH	25	260	42	4	1	109	1	258	1.37e-13	151
238656	ABD72848.1|uncultured_cyanobacterium_1	nifH	JAFSYZ010000258.1_7	nflH	25	271	40	4	1	109	1	269	1.41e-13	151
238658	ABD72850.1|uncultured_cyanobacterium_1	nifH	WRER01000158.1_1	nflH	35	164	36	5	1	94	1	164	4.11e-19	191
238659	ABD72850.1|uncultured_cyanobacterium_1	nifH	JAMJFV010000162.1_5	nflH	31	159	44	5	1	94	1	159	1.65e-16	171
238660	ABD72850.1|uncultured_cyanobacterium_1	nifH	JAFGQV010000116.1_11	nflH	32	155	44	5	1	94	1	155	1.3e-15	164
238661	ABD72850.1|uncultured_cyanobacterium_1	nifH	NZ_JAAAWJ010000030.1_1	nflH	29	180	41	4	1	94	1	179	9.54e-15	158
238662	ABD72850.1|uncultured_cyanobacterium_1	nifH	NZ_BBES01000009.1_8	nflH	27	207	38	5	1	94	1	207	3.58e-13	146
238663	ABD72850.1|uncultured_cyanobacterium_1	nifH	DAII01000026.1_8	nflH	27	193	41	6	1	94	1	193	2.51e-12	139
238664	ABD72850.1|uncultured_cyanobacterium_1	nifH	ONER01000111.1_5	nflH	27	215	37	6	1	94	1	215	1.45e-11	133
238665	ABD72850.1|uncultured_cyanobacterium_1	nifH	MZXQ01000232.1_29	nflH	23	208	43	4	1	94	1	205	5.61e-10	120
238666	ABD72850.1|uncultured_cyanobacterium_1	nifH	MTMO01000002.1_5	nflH	22	232	44	2	1	94	1	232	3.85e-09	114
238667	ABD72850.1|uncultured_cyanobacterium_1	nifH	JAIORJ010000025.1_8	nflH	22	229	44	4	1	94	1	229	5.05e-09	113
238669	ABD72851.1|uncultured_cyanobacterium_1	nifH	WRER01000158.1_1	nflH	34	164	38	5	1	94	1	164	1.42e-15	164
238670	ABD72851.1|uncultured_cyanobacterium_1	nifH	JAMJFV010000162.1_5	nflH	30	159	46	5	1	94	1	159	1.56e-13	148
238671	ABD72851.1|uncultured_cyanobacterium_1	nifH	JAFGQV010000116.1_11	nflH	30	155	48	5	1	94	1	155	8.95e-12	134
238672	ABD72851.1|uncultured_cyanobacterium_1	nifH	NZ_JAAAWJ010000030.1_1	nflH	27	180	44	4	1	94	1	179	1.76e-11	132
238673	ABD72851.1|uncultured_cyanobacterium_1	nifH	NZ_BBES01000009.1_8	nflH	26	207	40	5	1	94	1	207	2.41e-10	123
238674	ABD72851.1|uncultured_cyanobacterium_1	nifH	DAII01000026.1_8	nflH	26	193	43	6	1	94	1	193	1.67e-09	116
238675	ABD72851.1|uncultured_cyanobacterium_1	nifH	ONER01000111.1_5	nflH	26	215	39	6	1	94	1	215	1.09e-08	110
238676	ABD72851.1|uncultured_cyanobacterium_1	nifH	MZXQ01000232.1_29	nflH	23	208	44	4	1	94	1	205	3.58e-07	98
238677	ABD72851.1|uncultured_cyanobacterium_1	nifH	MTMO01000002.1_5	nflH	21	232	45	2	1	94	1	232	5.14e-06	90
238678	ABD72851.1|uncultured_cyanobacterium_1	nifH	CAIKOD010000018.1_21	nflH	22	271	34	5	1	94	1	270	1.14e-05	88
238680	ABD72855.1|uncultured_cyanobacterium_1	nifH	WRER01000158.1_1	nflH	35	164	50	3	1	108	1	164	9.38e-22	212
238681	ABD72855.1|uncultured_cyanobacterium_1	nifH	JAMJFV010000162.1_5	nflH	32	159	57	6	1	108	1	159	6.09e-18	183
238682	ABD72855.1|uncultured_cyanobacterium_1	nifH	NZ_JAAAWJ010000030.1_1	nflH	30	182	51	5	1	108	1	179	2.54e-17	179
238683	ABD72855.1|uncultured_cyanobacterium_1	nifH	JAFGQV010000116.1_11	nflH	33	155	57	6	1	108	1	155	2.93e-16	170
238684	ABD72855.1|uncultured_cyanobacterium_1	nifH	DAII01000026.1_8	nflH	28	194	52	6	1	108	1	193	7.94e-15	160
238685	ABD72855.1|uncultured_cyanobacterium_1	nifH	NZ_BBES01000009.1_8	nflH	27	207	52	6	1	108	1	207	3.6e-13	147
238686	ABD72855.1|uncultured_cyanobacterium_1	nifH	ONER01000111.1_5	nflH	27	215	51	7	1	108	1	215	4.91e-13	146
238687	ABD72855.1|uncultured_cyanobacterium_1	nifH	JADGNL010000179.1_3	nflH	23	274	43	4	1	108	1	272	1.85e-12	142
238688	ABD72855.1|uncultured_cyanobacterium_1	nifH	DAPW01000007.1_27	nflH	24	272	42	4	1	108	1	270	3.26e-12	140
238689	ABD72855.1|uncultured_cyanobacterium_1	nifH	SISS01000008.1_195	nflH	23	275	43	4	1	108	1	273	3.32e-12	140
238691	ABD72856.1|uncultured_cyanobacterium_1	nifH	WRER01000158.1_1	nflH	38	164	45	6	1	108	1	164	8.03e-23	220
238692	ABD72856.1|uncultured_cyanobacterium_1	nifH	NZ_JAAAWJ010000030.1_1	nflH	31	181	50	6	1	108	1	179	5.07e-19	192
238693	ABD72856.1|uncultured_cyanobacterium_1	nifH	JAMJFV010000162.1_5	nflH	33	159	56	6	1	108	1	159	9.86e-19	189
238694	ABD72856.1|uncultured_cyanobacterium_1	nifH	JAFGQV010000116.1_11	nflH	34	155	55	6	1	108	1	155	2.63e-17	178
238695	ABD72856.1|uncultured_cyanobacterium_1	nifH	DAII01000026.1_8	nflH	29	194	50	7	1	108	1	193	7.61e-16	168
238696	ABD72856.1|uncultured_cyanobacterium_1	nifH	ONER01000111.1_5	nflH	27	215	50	6	1	108	1	215	3.79e-14	155
238697	ABD72856.1|uncultured_cyanobacterium_1	nifH	NZ_BBES01000009.1_8	nflH	29	207	48	7	1	108	1	207	6.49e-14	153
238698	ABD72856.1|uncultured_cyanobacterium_1	nifH	NZ_AP011952.1_573	nflH	25	265	43	5	1	108	1	265	1e-12	144
238699	ABD72856.1|uncultured_cyanobacterium_1	nifH	NC_000916.1_622	nflH	24	265	44	5	1	108	1	265	3.17e-12	140
238700	ABD72856.1|uncultured_cyanobacterium_1	nifH	CAIKOD010000018.1_21	nflH	24	271	43	5	1	108	1	270	7.8e-12	137
238702	ABD72868.1|uncultured_cyanobacterium_1	nifH	WRER01000158.1_1	nflH	37	164	47	3	1	108	1	164	3.19e-23	223
238703	ABD72868.1|uncultured_cyanobacterium_1	nifH	NZ_JAAAWJ010000030.1_1	nflH	31	182	48	6	1	108	1	179	3.74e-19	193
238704	ABD72868.1|uncultured_cyanobacterium_1	nifH	JAMJFV010000162.1_5	nflH	33	159	56	6	1	108	1	159	5.37e-19	191
238705	ABD72868.1|uncultured_cyanobacterium_1	nifH	JAFGQV010000116.1_11	nflH	33	156	55	6	1	108	1	155	3.56e-17	177
238706	ABD72868.1|uncultured_cyanobacterium_1	nifH	DAII01000026.1_8	nflH	29	194	50	6	1	108	1	193	5.67e-16	169
238707	ABD72868.1|uncultured_cyanobacterium_1	nifH	NZ_BBES01000009.1_8	nflH	28	210	47	6	1	108	1	207	1.54e-14	158
238708	ABD72868.1|uncultured_cyanobacterium_1	nifH	ONER01000111.1_5	nflH	27	215	50	7	1	108	1	215	2.84e-14	156
238709	ABD72868.1|uncultured_cyanobacterium_1	nifH	JADGNL010000179.1_3	nflH	23	274	42	4	1	108	1	272	1.4e-13	151
238710	ABD72868.1|uncultured_cyanobacterium_1	nifH	JAAYEG010000080.1_49	nflH	23	274	43	4	1	108	1	272	2.47e-13	149
238711	ABD72868.1|uncultured_cyanobacterium_1	nifH	DAEF01000145.1_10	nflH	23	274	43	4	1	108	1	272	3.29e-13	148
238713	ABD72871.1|uncultured_cyanobacterium_1	nifH	WRER01000158.1_1	nflH	35	164	37	5	1	94	1	164	1.29e-16	172
238714	ABD72871.1|uncultured_cyanobacterium_1	nifH	JAMJFV010000162.1_5	nflH	29	159	48	5	1	94	1	159	4.79e-14	152
238715	ABD72871.1|uncultured_cyanobacterium_1	nifH	JAFGQV010000116.1_11	nflH	30	155	48	5	1	94	1	155	2.72e-13	146
238716	ABD72871.1|uncultured_cyanobacterium_1	nifH	NZ_JAAAWJ010000030.1_1	nflH	28	181	42	5	1	94	1	179	3.17e-13	146
238717	ABD72871.1|uncultured_cyanobacterium_1	nifH	DAII01000026.1_8	nflH	27	193	42	6	1	94	1	193	5.65e-11	128
238718	ABD72871.1|uncultured_cyanobacterium_1	nifH	NZ_BBES01000009.1_8	nflH	26	207	41	5	1	94	1	207	1.37e-10	125
238719	ABD72871.1|uncultured_cyanobacterium_1	nifH	ONER01000111.1_5	nflH	26	215	39	6	1	94	1	215	1.05e-09	118
238720	ABD72871.1|uncultured_cyanobacterium_1	nifH	MZXQ01000232.1_29	nflH	23	208	44	4	1	94	1	205	1e-08	110
238721	ABD72871.1|uncultured_cyanobacterium_1	nifH	CAIKOD010000018.1_21	nflH	22	271	33	5	1	94	1	270	2.69e-07	101
238722	ABD72871.1|uncultured_cyanobacterium_1	nifH	MTMO01000002.1_5	nflH	21	232	45	2	1	94	1	232	4.73e-07	98
238724	ABD72885.1|uncultured_cyanobacterium_1	nifH	WRER01000158.1_1	nflH	35	164	50	3	1	108	1	164	1.27e-21	211
238725	ABD72885.1|uncultured_cyanobacterium_1	nifH	NZ_JAAAWJ010000030.1_1	nflH	30	182	50	6	1	108	1	179	1.4e-17	181
238726	ABD72885.1|uncultured_cyanobacterium_1	nifH	JAMJFV010000162.1_5	nflH	31	159	58	6	1	108	1	159	2.76e-17	178
238727	ABD72885.1|uncultured_cyanobacterium_1	nifH	JAFGQV010000116.1_11	nflH	33	155	57	6	1	108	1	155	2.38e-15	163
238728	ABD72885.1|uncultured_cyanobacterium_1	nifH	DAII01000026.1_8	nflH	28	194	52	6	1	108	1	193	1.9e-14	157
238729	ABD72885.1|uncultured_cyanobacterium_1	nifH	NZ_BBES01000009.1_8	nflH	27	210	49	6	1	108	1	207	4.79e-13	146
238730	ABD72885.1|uncultured_cyanobacterium_1	nifH	ONER01000111.1_5	nflH	26	215	52	7	1	108	1	215	1.52e-12	142
238731	ABD72885.1|uncultured_cyanobacterium_1	nifH	JADGNL010000179.1_3	nflH	23	274	44	4	1	108	1	272	4.41e-12	139
238732	ABD72885.1|uncultured_cyanobacterium_1	nifH	JAAYEG010000080.1_49	nflH	22	274	45	4	1	108	1	272	1.06e-11	136
238733	ABD72885.1|uncultured_cyanobacterium_1	nifH	DAEF01000145.1_10	nflH	22	274	45	4	1	108	1	272	1.42e-11	135
238735	ABD72901.1|uncultured_cyanobacterium_1	nifH	WRER01000158.1_1	nflH	34	164	52	3	1	108	1	164	1.69e-19	195
238736	ABD72901.1|uncultured_cyanobacterium_1	nifH	JAMJFV010000162.1_5	nflH	30	159	60	6	1	108	1	159	7.52e-16	167
238737	ABD72901.1|uncultured_cyanobacterium_1	nifH	JAFGQV010000116.1_11	nflH	34	155	56	6	1	108	1	155	9.73e-16	166
238738	ABD72901.1|uncultured_cyanobacterium_1	nifH	NZ_JAAAWJ010000030.1_1	nflH	29	182	52	5	1	108	1	179	3.99e-15	162
238739	ABD72901.1|uncultured_cyanobacterium_1	nifH	DAII01000026.1_8	nflH	29	194	51	6	1	108	1	193	1.08e-13	151
238740	ABD72901.1|uncultured_cyanobacterium_1	nifH	NZ_BBES01000009.1_8	nflH	27	207	52	6	1	108	1	207	1.07e-11	135
238741	ABD72901.1|uncultured_cyanobacterium_1	nifH	ONER01000111.1_5	nflH	26	216	50	6	1	108	1	215	1.92e-11	133
238742	ABD72901.1|uncultured_cyanobacterium_1	nifH	JADGNL010000179.1_3	nflH	23	274	43	4	1	108	1	272	3.73e-10	124
238743	ABD72901.1|uncultured_cyanobacterium_1	nifH	SISS01000008.1_195	nflH	23	275	43	4	1	108	1	273	6.85e-10	122
238744	ABD72901.1|uncultured_cyanobacterium_1	nifH	JAAYEG010000080.1_49	nflH	23	274	44	4	1	108	1	272	9.15e-10	121
238746	AAF86887.1|uncultured_bacterium_1	nifH	WRER01000158.1_1	nflH	38	164	46	3	1	108	1	164	4.24e-25	237
238747	AAF86887.1|uncultured_bacterium_1	nifH	JAFGQV010000116.1_11	nflH	39	155	48	7	1	108	1	155	2.41e-20	201
238748	AAF86887.1|uncultured_bacterium_1	nifH	NZ_JAAAWJ010000030.1_1	nflH	32	182	47	5	1	108	1	179	6.07e-20	199
238749	AAF86887.1|uncultured_bacterium_1	nifH	JAMJFV010000162.1_5	nflH	33	159	55	6	1	108	1	159	2.92e-19	193
238750	AAF86887.1|uncultured_bacterium_1	nifH	NZ_BBES01000009.1_8	nflH	31	210	40	6	1	108	1	207	5.58e-18	185
238751	AAF86887.1|uncultured_bacterium_1	nifH	DAII01000026.1_8	nflH	29	194	50	6	1	108	1	193	2.34e-16	172
238752	AAF86887.1|uncultured_bacterium_1	nifH	ONER01000111.1_5	nflH	28	215	48	6	1	108	1	215	3.79e-15	163
238753	AAF86887.1|uncultured_bacterium_1	nifH	VGTM01000018.1_15	nflH	24	265	44	5	1	108	1	265	1.03e-13	152
238754	AAF86887.1|uncultured_bacterium_1	nifH	JADGNH010000017.1_6	nflH	25	267	42	5	1	108	1	267	1.38e-13	151
238755	AAF86887.1|uncultured_bacterium_1	nifH	DAPW01000007.1_27	nflH	24	272	41	4	1	108	1	270	1.39e-13	151
238757	AAF86891.1|uncultured_bacterium_1	nifH	WRER01000158.1_1	nflH	35	164	50	3	1	108	1	164	6.9e-22	213
238758	AAF86891.1|uncultured_bacterium_1	nifH	JAMJFV010000162.1_5	nflH	33	159	55	7	1	108	1	159	1.34e-18	188
238759	AAF86891.1|uncultured_bacterium_1	nifH	JAFGQV010000116.1_11	nflH	35	155	54	6	1	108	1	155	6.52e-17	175
238760	AAF86891.1|uncultured_bacterium_1	nifH	NZ_JAAAWJ010000030.1_1	nflH	29	182	52	5	1	108	1	179	8.42e-17	175
238761	AAF86891.1|uncultured_bacterium_1	nifH	DAII01000026.1_8	nflH	27	194	54	6	1	108	1	193	4.54e-14	154
238762	AAF86891.1|uncultured_bacterium_1	nifH	NZ_BBES01000009.1_8	nflH	27	210	48	6	1	108	1	207	4.79e-13	146
238763	AAF86891.1|uncultured_bacterium_1	nifH	ONER01000111.1_5	nflH	26	215	52	6	1	108	1	215	1.52e-12	142
238764	AAF86891.1|uncultured_bacterium_1	nifH	PMKW01000126.1_5	nflH	24	272	42	4	1	108	1	270	1.83e-12	142
238765	AAF86891.1|uncultured_bacterium_1	nifH	DAPW01000007.1_27	nflH	24	272	42	4	1	108	1	270	1.83e-12	142
238766	AAF86891.1|uncultured_bacterium_1	nifH	SISS01000008.1_195	nflH	23	275	44	4	1	108	1	273	1.43e-11	135
238768	AAF86905.1|uncultured_bacterium_1	nifH	WRER01000158.1_1	nflH	33	164	40	5	1	94	1	164	1.29e-16	172
238769	AAF86905.1|uncultured_bacterium_1	nifH	NZ_JAAAWJ010000030.1_1	nflH	29	180	40	4	1	94	1	179	4.14e-14	153
238770	AAF86905.1|uncultured_bacterium_1	nifH	JAFGQV010000116.1_11	nflH	29	155	49	4	1	94	1	155	2.72e-13	146
238771	AAF86905.1|uncultured_bacterium_1	nifH	JAMJFV010000162.1_5	nflH	29	159	48	6	1	94	1	159	1.21e-12	141
238772	AAF86905.1|uncultured_bacterium_1	nifH	DAII01000026.1_8	nflH	26	193	43	5	1	94	1	193	7.82e-12	135
238773	AAF86905.1|uncultured_bacterium_1	nifH	NZ_BBES01000009.1_8	nflH	27	207	39	5	1	94	1	207	1.03e-10	126
238774	AAF86905.1|uncultured_bacterium_1	nifH	NZ_JQLY01000001.1_392	nflH	22	265	36	4	1	94	1	265	7.21e-09	113
238775	AAF86905.1|uncultured_bacterium_1	nifH	ONER01000111.1_5	nflH	23	215	44	5	1	94	1	215	1.09e-08	110
238776	AAF86905.1|uncultured_bacterium_1	nifH	QZAC01000145.1_3	nflH	21	218	34	3	1	94	1	204	3.23e-08	106
238777	AAF86905.1|uncultured_bacterium_1	nifH	NC_015216.1_2082	nflH	22	266	36	4	1	94	1	266	3.26e-08	108
238779	ABF20731.1|uncultured_bacterium_1	nifH	JAFGQV010000116.1_11	nflH	32	157	56	3	1	109	1	155	1.76e-18	187
238780	ABF20731.1|uncultured_bacterium_1	nifH	NZ_JAAAWJ010000030.1_1	nflH	32	183	46	4	1	109	1	179	1.06e-17	182
238781	ABF20731.1|uncultured_bacterium_1	nifH	JAMJFV010000162.1_5	nflH	30	161	59	3	1	109	1	159	2.09e-17	179
238782	ABF20731.1|uncultured_bacterium_1	nifH	WRER01000158.1_1	nflH	31	166	55	4	1	109	1	164	4.04e-17	177
238783	ABF20731.1|uncultured_bacterium_1	nifH	NZ_JONQ01000007.1_321	nflH	26	272	36	4	1	109	1	270	6.27e-15	162
238784	ABF20731.1|uncultured_bacterium_1	nifH	NZ_BBES01000009.1_8	nflH	27	209	51	4	1	109	1	207	2.8e-14	156
238785	ABF20731.1|uncultured_bacterium_1	nifH	PWHV01000028.1_40	nflH	25	256	43	4	1	109	1	254	5.79e-14	154
238786	ABF20731.1|uncultured_bacterium_1	nifH	DAII01000026.1_8	nflH	27	195	55	4	1	109	1	193	6.19e-14	153
238787	ABF20731.1|uncultured_bacterium_1	nifH	PUJZ01000070.1_8	nflH	25	257	42	4	1	109	1	255	1.02e-13	152
238788	ABF20731.1|uncultured_bacterium_1	nifH	ONER01000111.1_5	nflH	26	217	51	4	1	109	1	215	2.14e-13	149
238790	ABF20733.1|uncultured_bacterium_1	nifH	NZ_JAAAWJ010000030.1_1	nflH	35	181	42	4	1	108	1	179	1.84e-22	218
238791	ABF20733.1|uncultured_bacterium_1	nifH	DAII01000026.1_8	nflH	31	193	49	4	1	108	1	193	5.31e-20	200
238792	ABF20733.1|uncultured_bacterium_1	nifH	JAFGQV010000116.1_11	nflH	33	156	56	3	1	108	1	155	1.11e-19	196
238793	ABF20733.1|uncultured_bacterium_1	nifH	JAMJFV010000162.1_5	nflH	31	160	57	3	1	108	1	159	1.17e-19	196
238794	ABF20733.1|uncultured_bacterium_1	nifH	WRER01000158.1_1	nflH	35	167	47	6	1	108	1	164	1.42e-18	188
238795	ABF20733.1|uncultured_bacterium_1	nifH	NZ_JONQ01000007.1_321	nflH	27	270	35	3	1	108	1	270	3.61e-18	188
238796	ABF20733.1|uncultured_bacterium_1	nifH	NZ_BBES01000009.1_8	nflH	30	208	45	5	1	108	1	207	4.14e-18	186
238797	ABF20733.1|uncultured_bacterium_1	nifH	ONER01000111.1_5	nflH	28	215	48	4	1	108	1	215	2.76e-16	172
238798	ABF20733.1|uncultured_bacterium_1	nifH	NZ_LMVM01000001.1_598	nflH	23	263	47	4	1	108	1	263	8.24e-16	169
238799	ABF20733.1|uncultured_bacterium_1	nifH	NZ_KN050694.1_106	nflH	23	263	47	4	1	108	1	263	8.24e-16	169
238801	ABF20756.1|uncultured_bacterium_1	nifH	JAMJFV010000162.1_5	nflH	32	161	56	3	1	109	1	159	2.09e-17	179
238802	ABF20756.1|uncultured_bacterium_1	nifH	JAFGQV010000116.1_11	nflH	32	160	52	4	1	109	1	155	4.93e-17	176
238803	ABF20756.1|uncultured_bacterium_1	nifH	NZ_JAAAWJ010000030.1_1	nflH	32	183	46	4	1	109	1	179	2.11e-16	172
238804	ABF20756.1|uncultured_bacterium_1	nifH	WRER01000158.1_1	nflH	31	166	56	4	1	109	1	164	1.17e-14	158
238805	ABF20756.1|uncultured_bacterium_1	nifH	NZ_JONQ01000007.1_321	nflH	26	272	36	4	1	109	1	270	1.88e-13	150
238806	ABF20756.1|uncultured_bacterium_1	nifH	DAII01000026.1_8	nflH	27	195	55	4	1	109	1	193	6.15e-13	145
238807	ABF20756.1|uncultured_bacterium_1	nifH	PWHV01000028.1_40	nflH	24	256	45	4	1	109	1	254	7.39e-13	145
238808	ABF20756.1|uncultured_bacterium_1	nifH	NZ_BBES01000009.1_8	nflH	27	209	51	4	1	109	1	207	1.52e-12	142
238809	ABF20756.1|uncultured_bacterium_1	nifH	PUJZ01000070.1_8	nflH	25	257	44	4	1	109	1	255	2.32e-12	141
238810	ABF20756.1|uncultured_bacterium_1	nifH	SUSZ01000045.1_7	nflH	24	259	45	3	1	109	1	258	5.55e-12	138
238812	ABF20763.1|uncultured_bacterium_1	nifH	NZ_JAAAWJ010000030.1_1	nflH	35	184	40	6	1	109	1	179	1.36e-20	204
238813	ABF20763.1|uncultured_bacterium_1	nifH	JAFGQV010000116.1_11	nflH	34	157	54	3	1	109	1	155	3.85e-19	192
238814	ABF20763.1|uncultured_bacterium_1	nifH	JAMJFV010000162.1_5	nflH	31	161	57	3	1	109	1	159	8.43e-18	182
238815	ABF20763.1|uncultured_bacterium_1	nifH	WRER01000158.1_1	nflH	33	166	52	4	1	109	1	164	4.04e-17	177
238816	ABF20763.1|uncultured_bacterium_1	nifH	NZ_BBES01000009.1_8	nflH	27	209	50	4	1	109	1	207	1.1e-16	175
238817	ABF20763.1|uncultured_bacterium_1	nifH	NZ_JONQ01000007.1_321	nflH	26	272	36	4	1	109	1	270	3.66e-16	172
238818	ABF20763.1|uncultured_bacterium_1	nifH	DAII01000026.1_8	nflH	27	195	54	4	1	109	1	193	4.52e-15	162
238819	ABF20763.1|uncultured_bacterium_1	nifH	SUSZ01000045.1_7	nflH	26	262	38	4	1	109	1	258	4.57e-15	163
238820	ABF20763.1|uncultured_bacterium_1	nifH	ONER01000111.1_5	nflH	26	217	51	4	1	109	1	215	1.23e-14	159
238821	ABF20763.1|uncultured_bacterium_1	nifH	JAEDGA010000021.1_4	nflH	25	264	39	4	1	109	1	260	1.9e-14	158
238823	ABF20775.1|uncultured_bacterium_1	nifH	NZ_JAAAWJ010000030.1_1	nflH	35	184	39	6	1	109	1	179	1.84e-20	203
238824	ABF20775.1|uncultured_bacterium_1	nifH	JAFGQV010000116.1_11	nflH	34	157	54	3	1	109	1	155	2.09e-19	194
238825	ABF20775.1|uncultured_bacterium_1	nifH	WRER01000158.1_1	nflH	34	166	50	4	1	109	1	164	1.45e-18	188
238826	ABF20775.1|uncultured_bacterium_1	nifH	JAMJFV010000162.1_5	nflH	31	161	57	3	1	109	1	159	3.4e-18	185
238827	ABF20775.1|uncultured_bacterium_1	nifH	NZ_BBES01000009.1_8	nflH	28	212	44	5	1	109	1	207	6.12e-17	177
238828	ABF20775.1|uncultured_bacterium_1	nifH	NZ_JONQ01000007.1_321	nflH	26	272	36	4	1	109	1	270	3.66e-16	172
238829	ABF20775.1|uncultured_bacterium_1	nifH	PWHV01000028.1_40	nflH	27	256	39	4	1	109	1	254	1.93e-15	166
238830	ABF20775.1|uncultured_bacterium_1	nifH	DAII01000026.1_8	nflH	28	195	52	4	1	109	1	193	2.52e-15	164
238831	ABF20775.1|uncultured_bacterium_1	nifH	PMMV01000051.1_4	nflH	25	270	37	5	1	109	1	265	2.64e-15	165
238832	ABF20775.1|uncultured_bacterium_1	nifH	PMMY01000119.1_5	nflH	25	270	37	5	1	109	1	265	4.66e-15	163
238834	ABF20779.1|uncultured_bacterium_1	nifH	NZ_JAAAWJ010000030.1_1	nflH	33	184	43	6	1	109	1	179	2.35e-18	187
238835	ABF20779.1|uncultured_bacterium_1	nifH	JAFGQV010000116.1_11	nflH	32	157	57	3	1	109	1	155	1.09e-17	181
238836	ABF20779.1|uncultured_bacterium_1	nifH	JAMJFV010000162.1_5	nflH	30	161	59	3	1	109	1	159	6.97e-17	175
238837	ABF20779.1|uncultured_bacterium_1	nifH	WRER01000158.1_1	nflH	31	166	55	4	1	109	1	164	2.44e-16	171
238838	ABF20779.1|uncultured_bacterium_1	nifH	PUJZ01000070.1_8	nflH	26	257	39	4	1	109	1	255	4.63e-16	171
238839	ABF20779.1|uncultured_bacterium_1	nifH	PWHV01000028.1_40	nflH	26	256	41	4	1	109	1	254	1.45e-15	167
238840	ABF20779.1|uncultured_bacterium_1	nifH	NZ_BBES01000009.1_8	nflH	27	210	49	4	1	109	1	207	2.07e-15	165
238841	ABF20779.1|uncultured_bacterium_1	nifH	DAII01000026.1_8	nflH	28	195	53	3	1	109	1	193	6.06e-15	161
238842	ABF20779.1|uncultured_bacterium_1	nifH	JAEDGA010000021.1_4	nflH	25	261	44	3	1	109	1	260	7.8e-14	153
238843	ABF20779.1|uncultured_bacterium_1	nifH	NZ_JONQ01000007.1_321	nflH	25	272	39	4	1	109	1	270	1.42e-13	151
238845	ABF20810.1|uncultured_bacterium_1	nifH	NZ_JAAAWJ010000030.1_1	nflH	31	183	49	4	1	109	1	179	1.16e-16	174
238846	ABF20810.1|uncultured_bacterium_1	nifH	JAFGQV010000116.1_11	nflH	29	157	61	3	1	109	1	155	9.94e-16	166
238847	ABF20810.1|uncultured_bacterium_1	nifH	JAMJFV010000162.1_5	nflH	28	161	62	3	1	109	1	159	1.4e-15	165
238848	ABF20810.1|uncultured_bacterium_1	nifH	DAII01000026.1_8	nflH	27	195	55	4	1	109	1	193	8.11e-15	160
238849	ABF20810.1|uncultured_bacterium_1	nifH	NZ_BBES01000009.1_8	nflH	25	209	54	4	1	109	1	207	8.83e-15	160
238850	ABF20810.1|uncultured_bacterium_1	nifH	NZ_AP011952.1_573	nflH	23	267	45	4	1	109	1	265	5.96e-14	154
238851	ABF20810.1|uncultured_bacterium_1	nifH	NC_000916.1_622	nflH	23	267	45	4	1	109	1	265	5.96e-14	154
238852	ABF20810.1|uncultured_bacterium_1	nifH	WRER01000158.1_1	nflH	31	166	56	4	1	109	1	164	6.83e-14	152
238853	ABF20810.1|uncultured_bacterium_1	nifH	JAJQHG010000008.1_10	nflH	23	264	45	4	1	109	1	262	1.04e-13	152
238854	ABF20810.1|uncultured_bacterium_1	nifH	ONER01000111.1_5	nflH	25	217	53	4	1	109	1	215	1.21e-13	151
238856	ABF20816.1|uncultured_bacterium_1	nifH	JAMJFV010000162.1_5	nflH	29	159	32	2	1	78	1	159	2.79e-16	168
238857	ABF20816.1|uncultured_bacterium_1	nifH	JAFGQV010000116.1_11	nflH	29	155	33	2	1	78	1	155	1.2e-15	163
238858	ABF20816.1|uncultured_bacterium_1	nifH	NZ_JAAAWJ010000030.1_1	nflH	28	181	26	3	1	78	1	179	5.16e-14	151
238859	ABF20816.1|uncultured_bacterium_1	nifH	WRER01000158.1_1	nflH	30	165	27	4	1	78	1	164	8.75e-13	141
238860	ABF20816.1|uncultured_bacterium_1	nifH	DAII01000026.1_8	nflH	25	193	30	2	1	78	1	193	2.29e-11	130
238861	ABF20816.1|uncultured_bacterium_1	nifH	NZ_BBES01000009.1_8	nflH	25	207	27	3	1	78	1	207	5.55e-11	127
238862	ABF20816.1|uncultured_bacterium_1	nifH	QZAC01000145.1_3	nflH	24	206	26	3	1	78	1	204	7.31e-11	126
238863	ABF20816.1|uncultured_bacterium_1	nifH	MZXQ01000232.1_29	nflH	22	205	32	2	1	78	1	205	7.16e-10	118
238864	ABF20816.1|uncultured_bacterium_1	nifH	ONER01000111.1_5	nflH	23	215	28	3	1	78	1	215	1.8e-09	115
238865	ABF20816.1|uncultured_bacterium_1	nifH	LNGD01000028.1_17	nflH	24	205	29	2	1	78	1	205	1.31e-08	108
238867	ABF20822.1|uncultured_bacterium_1	nifH	JAFGQV010000116.1_11	nflH	33	157	55	3	1	109	1	155	5.93e-18	183
238868	ABF20822.1|uncultured_bacterium_1	nifH	NZ_JAAAWJ010000030.1_1	nflH	32	184	46	6	1	109	1	179	9.3e-16	167
238869	ABF20822.1|uncultured_bacterium_1	nifH	JAMJFV010000162.1_5	nflH	30	161	59	3	1	109	1	159	1.04e-15	166
238870	ABF20822.1|uncultured_bacterium_1	nifH	WRER01000158.1_1	nflH	32	166	54	4	1	109	1	164	8.7e-15	159
238871	ABF20822.1|uncultured_bacterium_1	nifH	NZ_BBES01000009.1_8	nflH	26	209	52	4	1	109	1	207	1.56e-13	150
238872	ABF20822.1|uncultured_bacterium_1	nifH	NZ_JONQ01000007.1_321	nflH	26	272	36	5	1	109	1	270	1.88e-13	150
238873	ABF20822.1|uncultured_bacterium_1	nifH	PWNH01000059.1_28	nflH	25	251	43	4	1	109	1	249	3.12e-13	148
238874	ABF20822.1|uncultured_bacterium_1	nifH	PWJQ01000003.1_13	nflH	25	250	44	4	1	109	1	248	4.12e-13	147
238875	ABF20822.1|uncultured_bacterium_1	nifH	DAII01000026.1_8	nflH	27	195	54	4	1	109	1	193	8.19e-13	144
238876	ABF20822.1|uncultured_bacterium_1	nifH	ONER01000111.1_5	nflH	25	217	52	4	1	109	1	215	1.55e-12	142
238878	ABF21189.1|uncultured_microorganism_1	nifH	DAII01000026.1_8	nflH	31	193	35	5	1	94	1	193	4.14e-16	169
238879	ABF21189.1|uncultured_microorganism_1	nifH	WRER01000158.1_1	nflH	33	164	40	5	1	94	1	164	1.91e-15	163
238880	ABF21189.1|uncultured_microorganism_1	nifH	NZ_JAAAWJ010000030.1_1	nflH	30	182	37	6	1	94	1	179	9.54e-15	158
238881	ABF21189.1|uncultured_microorganism_1	nifH	JAFGQV010000116.1_11	nflH	30	155	48	3	1	94	1	155	1.41e-14	156
238882	ABF21189.1|uncultured_microorganism_1	nifH	NZ_BBES01000009.1_8	nflH	29	207	35	4	1	94	1	207	3.61e-14	154
238883	ABF21189.1|uncultured_microorganism_1	nifH	JAMJFV010000162.1_5	nflH	29	159	48	4	1	94	1	159	1.16e-13	149
238884	ABF21189.1|uncultured_microorganism_1	nifH	ONER01000111.1_5	nflH	26	215	39	4	1	94	1	215	3.54e-12	138
238885	ABF21189.1|uncultured_microorganism_1	nifH	PMMV01000051.1_4	nflH	24	265	31	5	1	94	1	265	5.66e-12	137
238886	ABF21189.1|uncultured_microorganism_1	nifH	PMMY01000119.1_5	nflH	24	265	31	5	1	94	1	265	5.66e-12	137
238887	ABF21189.1|uncultured_microorganism_1	nifH	PMGM01000076.1_11	nflH	23	262	33	4	1	94	1	262	1.33e-11	134
238889	ABF21191.1|uncultured_microorganism_1	nifH	WRER01000158.1_1	nflH	34	164	39	6	1	94	1	164	6.28e-15	159
238890	ABF21191.1|uncultured_microorganism_1	nifH	NZ_JAAAWJ010000030.1_1	nflH	30	182	36	6	1	94	1	179	9.54e-15	158
238891	ABF21191.1|uncultured_microorganism_1	nifH	JAFGQV010000116.1_11	nflH	29	155	49	3	1	94	1	155	1.12e-13	149
238892	ABF21191.1|uncultured_microorganism_1	nifH	JAMJFV010000162.1_5	nflH	29	159	48	4	1	94	1	159	1.56e-13	148
238893	ABF21191.1|uncultured_microorganism_1	nifH	NZ_BBES01000009.1_8	nflH	28	207	37	4	1	94	1	207	1.48e-12	141
238894	ABF21191.1|uncultured_microorganism_1	nifH	DAII01000026.1_8	nflH	27	193	41	5	1	94	1	193	4.44e-12	137
238895	ABF21191.1|uncultured_microorganism_1	nifH	LNGD01000028.1_17	nflH	25	205	43	3	1	94	1	205	7.46e-10	119
238896	ABF21191.1|uncultured_microorganism_1	nifH	ONER01000111.1_5	nflH	26	215	38	6	1	94	1	215	1.4e-09	117
238897	ABF21191.1|uncultured_microorganism_1	nifH	NZ_JONQ01000007.1_321	nflH	23	270	31	4	1	94	1	270	4.15e-09	115
238898	ABF21191.1|uncultured_microorganism_1	nifH	NC_015216.1_2082	nflH	22	266	35	4	1	94	1	266	5.39e-09	114
238900	ABF31024.1|uncultured_microorganism_1	nifH	WRER01000158.1_1	nflH	32	164	55	3	1	108	1	164	3.11e-19	193
238901	ABF31024.1|uncultured_microorganism_1	nifH	NZ_JAAAWJ010000030.1_1	nflH	29	181	53	4	1	108	1	179	5.03e-16	169
238902	ABF31024.1|uncultured_microorganism_1	nifH	JAMJFV010000162.1_5	nflH	27	159	65	6	1	108	1	159	3.73e-13	146
238903	ABF31024.1|uncultured_microorganism_1	nifH	DAII01000026.1_8	nflH	28	193	54	6	1	108	1	193	8.03e-13	144
238904	ABF31024.1|uncultured_microorganism_1	nifH	JAFGQV010000116.1_11	nflH	28	155	65	5	1	108	1	155	1.16e-12	142
238905	ABF31024.1|uncultured_microorganism_1	nifH	ONER01000111.1_5	nflH	25	215	54	6	1	108	1	215	5.92e-11	129
238906	ABF31024.1|uncultured_microorganism_1	nifH	NZ_BBES01000009.1_8	nflH	25	210	53	5	1	108	1	207	1.01e-10	127
238907	ABF31024.1|uncultured_microorganism_1	nifH	JADGNL010000179.1_3	nflH	21	274	49	4	1	108	1	272	3.73e-10	124
238908	ABF31024.1|uncultured_microorganism_1	nifH	DAEF01000145.1_10	nflH	21	274	49	4	1	108	1	272	5.02e-10	123
238909	ABF31024.1|uncultured_microorganism_1	nifH	SISS01000008.1_195	nflH	21	275	49	4	1	108	1	273	5.07e-10	123
238911	ABF31030.1|uncultured_microorganism_1	nifH	WRER01000158.1_1	nflH	32	164	56	3	1	108	1	164	9.21e-20	197
238912	ABF31030.1|uncultured_microorganism_1	nifH	NZ_JAAAWJ010000030.1_1	nflH	29	182	52	5	1	108	1	179	2.77e-16	171
238913	ABF31030.1|uncultured_microorganism_1	nifH	JAMJFV010000162.1_5	nflH	28	159	63	4	1	108	1	159	1.01e-15	166
238914	ABF31030.1|uncultured_microorganism_1	nifH	JAFGQV010000116.1_11	nflH	30	155	62	5	1	108	1	155	1.42e-14	157
238915	ABF31030.1|uncultured_microorganism_1	nifH	DAII01000026.1_8	nflH	28	193	54	4	1	108	1	193	4.54e-14	154
238916	ABF31030.1|uncultured_microorganism_1	nifH	NZ_BBES01000009.1_8	nflH	28	207	51	7	1	108	1	207	2.62e-12	140
238917	ABF31030.1|uncultured_microorganism_1	nifH	ONER01000111.1_5	nflH	26	215	53	6	1	108	1	215	1.09e-11	135
238918	ABF31030.1|uncultured_microorganism_1	nifH	DAEF01000145.1_10	nflH	22	274	47	4	1	108	1	272	4.63e-11	131
238919	ABF31030.1|uncultured_microorganism_1	nifH	JAAYEG010000080.1_49	nflH	21	274	48	4	1	108	1	272	8.38e-11	129
238920	ABF31030.1|uncultured_microorganism_1	nifH	JADGNL010000179.1_3	nflH	21	274	48	4	1	108	1	272	1.13e-10	128
238922	ABF31031.1|uncultured_microorganism_1	nifH	WRER01000158.1_1	nflH	33	164	54	3	1	108	1	164	4.22e-19	192
238923	ABF31031.1|uncultured_microorganism_1	nifH	NZ_JAAAWJ010000030.1_1	nflH	31	181	50	5	1	108	1	179	4.63e-17	177
238924	ABF31031.1|uncultured_microorganism_1	nifH	JAFGQV010000116.1_11	nflH	30	155	62	5	1	108	1	155	1.42e-14	157
238925	ABF31031.1|uncultured_microorganism_1	nifH	DAII01000026.1_8	nflH	29	193	52	5	1	108	1	193	2.54e-14	156
238926	ABF31031.1|uncultured_microorganism_1	nifH	JAMJFV010000162.1_5	nflH	30	159	61	5	1	108	1	159	2.66e-14	155
238927	ABF31031.1|uncultured_microorganism_1	nifH	ONER01000111.1_5	nflH	26	215	53	6	1	108	1	215	1.92e-11	133
238928	ABF31031.1|uncultured_microorganism_1	nifH	NZ_BBES01000009.1_8	nflH	27	210	49	6	1	108	1	207	4.36e-11	130
238929	ABF31031.1|uncultured_microorganism_1	nifH	JADGNL010000179.1_3	nflH	21	274	48	4	1	108	1	272	5.02e-10	123
238930	ABF31031.1|uncultured_microorganism_1	nifH	PMKW01000126.1_5	nflH	22	272	46	4	1	108	1	270	6.65e-10	122
238931	ABF31031.1|uncultured_microorganism_1	nifH	DAPW01000007.1_27	nflH	22	272	46	4	1	108	1	270	6.65e-10	122
238933	ABF31052.1|uncultured_microorganism_1	nifH	NZ_JAAAWJ010000030.1_1	nflH	31	182	35	5	1	94	1	179	6.66e-16	167
238934	ABF31052.1|uncultured_microorganism_1	nifH	DAII01000026.1_8	nflH	30	193	37	5	1	94	1	193	2.52e-14	155
238935	ABF31052.1|uncultured_microorganism_1	nifH	WRER01000158.1_1	nflH	29	165	45	4	1	94	1	164	3.71e-14	153
238936	ABF31052.1|uncultured_microorganism_1	nifH	NZ_BBES01000009.1_8	nflH	28	207	37	5	1	94	1	207	1.12e-12	142
238937	ABF31052.1|uncultured_microorganism_1	nifH	JAFGQV010000116.1_11	nflH	28	155	50	4	1	94	1	155	1.17e-12	141
238938	ABF31052.1|uncultured_microorganism_1	nifH	JAMJFV010000162.1_5	nflH	28	159	49	5	1	94	1	159	2.15e-12	139
238939	ABF31052.1|uncultured_microorganism_1	nifH	ONER01000111.1_5	nflH	26	215	38	5	1	94	1	215	5.99e-11	128
238940	ABF31052.1|uncultured_microorganism_1	nifH	PMMY01000119.1_5	nflH	23	265	34	5	1	94	1	265	1.96e-10	125
238941	ABF31052.1|uncultured_microorganism_1	nifH	PMMV01000051.1_4	nflH	23	265	34	5	1	94	1	265	1.96e-10	125
238942	ABF31052.1|uncultured_microorganism_1	nifH	PMGM01000076.1_11	nflH	23	262	33	5	1	94	1	262	3.46e-10	123
238944	ABF31082.1|uncultured_microorganism_1	nifH	WRER01000158.1_1	nflH	32	164	56	3	1	108	1	164	1.42e-18	188
238945	ABF31082.1|uncultured_microorganism_1	nifH	NZ_JAAAWJ010000030.1_1	nflH	29	181	54	4	1	108	1	179	2.21e-15	164
238946	ABF31082.1|uncultured_microorganism_1	nifH	JAMJFV010000162.1_5	nflH	28	159	63	6	1	108	1	159	2.66e-14	155
238947	ABF31082.1|uncultured_microorganism_1	nifH	DAII01000026.1_8	nflH	29	194	51	6	1	108	1	193	4.54e-14	154
238948	ABF31082.1|uncultured_microorganism_1	nifH	JAFGQV010000116.1_11	nflH	29	155	63	5	1	108	1	155	8.36e-14	151
238949	ABF31082.1|uncultured_microorganism_1	nifH	ONER01000111.1_5	nflH	27	215	51	6	1	108	1	215	6.22e-12	137
238950	ABF31082.1|uncultured_microorganism_1	nifH	NZ_BBES01000009.1_8	nflH	28	207	51	8	1	108	1	207	2.49e-11	132
238951	ABF31082.1|uncultured_microorganism_1	nifH	NZ_JQLY01000001.1_392	nflH	22	265	50	6	1	108	1	265	1.15e-09	120
238952	ABF31082.1|uncultured_microorganism_1	nifH	PMMV01000051.1_4	nflH	22	265	50	5	1	108	1	265	1.55e-09	119
238953	ABF31082.1|uncultured_microorganism_1	nifH	PMMY01000119.1_5	nflH	22	265	50	5	1	108	1	265	1.55e-09	119
238955	ABF31112.1|uncultured_microorganism_1	nifH	WRER01000158.1_1	nflH	35	164	51	6	1	108	1	164	1.25e-19	196
238956	ABF31112.1|uncultured_microorganism_1	nifH	JAFGQV010000116.1_11	nflH	34	155	55	5	1	108	1	155	5.1e-19	191
238957	ABF31112.1|uncultured_microorganism_1	nifH	NZ_JAAAWJ010000030.1_1	nflH	32	181	48	6	1	108	1	179	9.28e-19	190
238958	ABF31112.1|uncultured_microorganism_1	nifH	JAMJFV010000162.1_5	nflH	31	159	59	7	1	108	1	159	3.32e-18	185
238959	ABF31112.1|uncultured_microorganism_1	nifH	DAII01000026.1_8	nflH	28	193	53	6	1	108	1	193	1.37e-15	166
238960	ABF31112.1|uncultured_microorganism_1	nifH	NZ_BBES01000009.1_8	nflH	27	207	53	5	1	108	1	207	1.51e-15	166
238961	ABF31112.1|uncultured_microorganism_1	nifH	ONER01000111.1_5	nflH	28	215	48	6	1	108	1	215	1.59e-15	166
238962	ABF31112.1|uncultured_microorganism_1	nifH	VGTM01000018.1_15	nflH	22	265	50	4	1	108	1	265	3.17e-12	140
238963	ABF31112.1|uncultured_microorganism_1	nifH	NZ_JONQ01000007.1_321	nflH	25	271	40	4	1	108	1	270	4.36e-12	139
238964	ABF31112.1|uncultured_microorganism_1	nifH	JAEZAV010000175.1_12	nflH	22	266	50	5	1	108	1	266	2.45e-11	133
238966	ABF31117.1|uncultured_microorganism_1	nifH	WRER01000158.1_1	nflH	32	166	53	4	1	108	1	164	2e-20	202
238967	ABF31117.1|uncultured_microorganism_1	nifH	NZ_JAAAWJ010000030.1_1	nflH	29	181	54	4	1	108	1	179	1.13e-16	174
238968	ABF31117.1|uncultured_microorganism_1	nifH	JAMJFV010000162.1_5	nflH	29	159	62	4	1	108	1	159	2.27e-16	171
238969	ABF31117.1|uncultured_microorganism_1	nifH	JAFGQV010000116.1_11	nflH	30	155	61	5	1	108	1	155	2.38e-15	163
238970	ABF31117.1|uncultured_microorganism_1	nifH	DAII01000026.1_8	nflH	28	193	54	5	1	108	1	193	1.42e-14	158
238971	ABF31117.1|uncultured_microorganism_1	nifH	NZ_BBES01000009.1_8	nflH	28	207	51	7	1	108	1	207	4.79e-13	146
238972	ABF31117.1|uncultured_microorganism_1	nifH	ONER01000111.1_5	nflH	25	215	54	6	1	108	1	215	2.67e-12	140
238973	ABF31117.1|uncultured_microorganism_1	nifH	NZ_JQLY01000001.1_392	nflH	23	265	46	6	1	108	1	265	1.81e-11	134
238974	ABF31117.1|uncultured_microorganism_1	nifH	JADGNL010000179.1_3	nflH	21	274	49	4	1	108	1	272	3.44e-11	132
238975	ABF31117.1|uncultured_microorganism_1	nifH	PMGM01000076.1_11	nflH	23	263	46	6	1	108	1	262	4.27e-11	131
238977	ABF31148.1|uncultured_microorganism_1	nifH	WRER01000158.1_1	nflH	34	164	53	3	1	108	1	164	1.48e-20	203
238978	ABF31148.1|uncultured_microorganism_1	nifH	NZ_JAAAWJ010000030.1_1	nflH	30	181	51	4	1	108	1	179	3.43e-17	178
238979	ABF31148.1|uncultured_microorganism_1	nifH	JAMJFV010000162.1_5	nflH	30	159	60	6	1	108	1	159	6.82e-17	175
238980	ABF31148.1|uncultured_microorganism_1	nifH	JAFGQV010000116.1_11	nflH	33	158	53	5	1	108	1	155	9.73e-16	166
238981	ABF31148.1|uncultured_microorganism_1	nifH	DAII01000026.1_8	nflH	28	193	53	6	1	108	1	193	6.06e-14	153
238982	ABF31148.1|uncultured_microorganism_1	nifH	NZ_BBES01000009.1_8	nflH	27	210	49	6	1	108	1	207	3.6e-13	147
238983	ABF31148.1|uncultured_microorganism_1	nifH	JADGNL010000179.1_3	nflH	22	274	45	4	1	108	1	272	4.41e-12	139
238984	ABF31148.1|uncultured_microorganism_1	nifH	ONER01000111.1_5	nflH	26	215	53	6	1	108	1	215	4.69e-12	138
238985	ABF31148.1|uncultured_microorganism_1	nifH	DAEF01000145.1_10	nflH	22	274	45	4	1	108	1	272	5.91e-12	138
238986	ABF31148.1|uncultured_microorganism_1	nifH	SISS01000008.1_195	nflH	22	275	45	4	1	108	1	273	7.97e-12	137
238988	ABF47199.1|uncultured_bacterium_1	nifH	WRER01000158.1_1	nflH	35	164	51	3	1	108	1	164	2.35e-21	209
238989	ABF47199.1|uncultured_bacterium_1	nifH	NZ_JAAAWJ010000030.1_1	nflH	30	183	49	6	1	108	1	179	1.13e-16	174
238990	ABF47199.1|uncultured_bacterium_1	nifH	JAFGQV010000116.1_11	nflH	33	155	57	6	1	108	1	155	3.21e-15	162
238991	ABF47199.1|uncultured_bacterium_1	nifH	JAMJFV010000162.1_5	nflH	30	159	61	6	1	108	1	159	8.14e-15	159
238992	ABF47199.1|uncultured_bacterium_1	nifH	DAII01000026.1_8	nflH	28	194	53	6	1	108	1	193	1.44e-13	150
238993	ABF47199.1|uncultured_bacterium_1	nifH	JAAYEG010000080.1_49	nflH	22	274	45	4	1	108	1	272	1.06e-11	136
238994	ABF47199.1|uncultured_bacterium_1	nifH	NZ_BBES01000009.1_8	nflH	27	213	45	7	1	108	1	207	1.42e-11	134
238995	ABF47199.1|uncultured_bacterium_1	nifH	JADGNL010000179.1_3	nflH	22	274	45	4	1	108	1	272	1.42e-11	135
238996	ABF47199.1|uncultured_bacterium_1	nifH	DAEF01000145.1_10	nflH	22	274	46	4	1	108	1	272	4.63e-11	131
238997	ABF47199.1|uncultured_bacterium_1	nifH	DAPW01000007.1_27	nflH	23	272	44	4	1	108	1	270	6.12e-11	130
238999	ABF61458.1|uncultured_microorganism_1	nifH	WRER01000158.1_1	nflH	35	165	51	3	1	109	1	164	8.2e-21	205
239000	ABF61458.1|uncultured_microorganism_1	nifH	NZ_JAAAWJ010000030.1_1	nflH	33	183	45	5	1	109	1	179	8.42e-20	198
239001	ABF61458.1|uncultured_microorganism_1	nifH	JAFGQV010000116.1_11	nflH	32	158	55	4	1	109	1	155	3.64e-17	177
239002	ABF61458.1|uncultured_microorganism_1	nifH	NZ_JONQ01000007.1_321	nflH	25	272	39	4	1	109	1	270	6.47e-16	170
239003	ABF61458.1|uncultured_microorganism_1	nifH	JAMJFV010000162.1_5	nflH	29	162	59	4	1	109	1	159	3.41e-15	162
239004	ABF61458.1|uncultured_microorganism_1	nifH	NZ_BBES01000009.1_8	nflH	26	210	51	6	1	109	1	207	1.57e-14	158
239005	ABF61458.1|uncultured_microorganism_1	nifH	SUSZ01000045.1_7	nflH	26	260	39	4	1	109	1	258	1.89e-14	158
239006	ABF61458.1|uncultured_microorganism_1	nifH	PWHV01000028.1_40	nflH	26	257	40	5	1	109	1	254	3.29e-14	156
239007	ABF61458.1|uncultured_microorganism_1	nifH	CALULN010000007.1_18	nflH	25	260	42	4	1	109	1	258	4.41e-14	155
239008	ABF61458.1|uncultured_microorganism_1	nifH	JAEDGA010000021.1_4	nflH	25	262	42	4	1	109	1	260	1.37e-13	151
239010	ABF61462.1|uncultured_microorganism_1	nifH	NZ_JAAAWJ010000030.1_1	nflH	33	183	44	5	1	109	1	179	3.83e-19	193
239011	ABF61462.1|uncultured_microorganism_1	nifH	WRER01000158.1_1	nflH	33	165	54	3	1	109	1	164	7.93e-19	190
239012	ABF61462.1|uncultured_microorganism_1	nifH	JAFGQV010000116.1_11	nflH	33	158	54	4	1	109	1	155	1.99e-17	179
239013	ABF61462.1|uncultured_microorganism_1	nifH	JAMJFV010000162.1_5	nflH	30	161	58	5	1	109	1	159	1.27e-16	173
239014	ABF61462.1|uncultured_microorganism_1	nifH	NZ_JONQ01000007.1_321	nflH	26	272	35	4	1	109	1	270	2.07e-16	174
239015	ABF61462.1|uncultured_microorganism_1	nifH	PWHV01000028.1_40	nflH	26	257	40	5	1	109	1	254	4.36e-14	155
239016	ABF61462.1|uncultured_microorganism_1	nifH	NZ_BBES01000009.1_8	nflH	26	210	52	5	1	109	1	207	1.56e-13	150
239017	ABF61462.1|uncultured_microorganism_1	nifH	SUSZ01000045.1_7	nflH	25	260	41	4	1	109	1	258	3.2e-13	148
239018	ABF61462.1|uncultured_microorganism_1	nifH	DAII01000026.1_8	nflH	26	195	56	4	1	109	1	193	1.09e-12	143
239019	ABF61462.1|uncultured_microorganism_1	nifH	JAFSYZ010000258.1_7	nflH	24	271	43	4	1	109	1	269	1.86e-12	142
239021	ABH02940.1|uncultured_marine_1	nifH	WRER01000158.1_1	nflH	31	164	44	3	1	95	1	164	1.6e-17	179
239022	ABH02940.1|uncultured_marine_1	nifH	NZ_JAAAWJ010000030.1_1	nflH	30	182	37	5	1	95	1	179	5.06e-16	168
239023	ABH02940.1|uncultured_marine_1	nifH	JAMJFV010000162.1_5	nflH	30	159	47	4	1	95	1	159	5.63e-16	167
239024	ABH02940.1|uncultured_marine_1	nifH	JAFGQV010000116.1_11	nflH	30	155	49	3	1	95	1	155	1.79e-15	163
239025	ABH02940.1|uncultured_marine_1	nifH	DAII01000026.1_8	nflH	29	193	39	4	1	95	1	193	1.85e-15	164
239026	ABH02940.1|uncultured_marine_1	nifH	NZ_BBES01000009.1_8	nflH	28	207	37	4	1	95	1	207	3.64e-15	162
239027	ABH02940.1|uncultured_marine_1	nifH	PMMY01000119.1_5	nflH	23	265	33	4	1	95	1	265	4.31e-13	146
239028	ABH02940.1|uncultured_marine_1	nifH	PMMV01000051.1_4	nflH	23	265	33	4	1	95	1	265	4.31e-13	146
239029	ABH02940.1|uncultured_marine_1	nifH	PMGM01000076.1_11	nflH	24	262	32	4	1	95	1	262	7.55e-13	144
239030	ABH02940.1|uncultured_marine_1	nifH	PLXT01000108.1_20	nflH	24	265	32	4	1	95	1	265	1.02e-12	143
239032	ABH02941.1|uncultured_marine_1	nifH	WRER01000158.1_1	nflH	33	166	38	5	1	95	1	164	2.41e-16	170
239033	ABH02941.1|uncultured_marine_1	nifH	DAII01000026.1_8	nflH	30	193	37	4	1	95	1	193	7.65e-16	167
239034	ABH02941.1|uncultured_marine_1	nifH	NZ_BBES01000009.1_8	nflH	28	207	38	3	1	95	1	207	8.71e-15	159
239035	ABH02941.1|uncultured_marine_1	nifH	JAFGQV010000116.1_11	nflH	29	155	50	3	1	95	1	155	2.62e-14	154
239036	ABH02941.1|uncultured_marine_1	nifH	NZ_JAAAWJ010000030.1_1	nflH	29	182	39	6	1	95	1	179	5.66e-14	152
239037	ABH02941.1|uncultured_marine_1	nifH	JAMJFV010000162.1_5	nflH	28	159	50	4	1	95	1	159	8.83e-14	150
239038	ABH02941.1|uncultured_marine_1	nifH	PMGM01000076.1_11	nflH	23	262	34	3	1	95	1	262	2.41e-13	148
239039	ABH02941.1|uncultured_marine_1	nifH	PLXT01000108.1_20	nflH	23	265	34	3	1	95	1	265	2.43e-13	148
239040	ABH02941.1|uncultured_marine_1	nifH	PMMV01000051.1_4	nflH	23	265	35	3	1	95	1	265	2.43e-13	148
239041	ABH02941.1|uncultured_marine_1	nifH	PMMY01000119.1_5	nflH	23	265	35	3	1	95	1	265	2.43e-13	148
239043	ABH02949.1|uncultured_marine_1	nifH	WRER01000158.1_1	nflH	34	166	37	5	1	95	1	164	1.6e-17	179
239044	ABH02949.1|uncultured_marine_1	nifH	NZ_JAAAWJ010000030.1_1	nflH	30	181	38	4	1	95	1	179	2.79e-16	170
239045	ABH02949.1|uncultured_marine_1	nifH	DAII01000026.1_8	nflH	28	193	40	4	1	95	1	193	7.65e-16	167
239046	ABH02949.1|uncultured_marine_1	nifH	JAMJFV010000162.1_5	nflH	31	159	45	5	1	95	1	159	2.51e-15	162
239047	ABH02949.1|uncultured_marine_1	nifH	JAFGQV010000116.1_11	nflH	32	155	46	4	1	95	1	155	4.39e-15	160
239048	ABH02949.1|uncultured_marine_1	nifH	NZ_BBES01000009.1_8	nflH	28	207	37	3	1	95	1	207	4.87e-15	161
239049	ABH02949.1|uncultured_marine_1	nifH	PMMV01000051.1_4	nflH	24	265	32	4	1	95	1	265	2.43e-13	148
239050	ABH02949.1|uncultured_marine_1	nifH	PMMY01000119.1_5	nflH	24	265	32	4	1	95	1	265	2.43e-13	148
239051	ABH02949.1|uncultured_marine_1	nifH	ONER01000111.1_5	nflH	26	215	40	4	1	95	1	215	8.79e-13	143
239052	ABH02949.1|uncultured_marine_1	nifH	PMGM01000076.1_11	nflH	24	262	32	4	1	95	1	262	1.34e-12	142
239054	ABH02951.1|uncultured_marine_1	nifH	WRER01000158.1_1	nflH	35	164	37	5	1	95	1	164	5.7e-19	190
239055	ABH02951.1|uncultured_marine_1	nifH	NZ_JAAAWJ010000030.1_1	nflH	31	182	36	5	1	95	1	179	2.55e-17	178
239056	ABH02951.1|uncultured_marine_1	nifH	JAFGQV010000116.1_11	nflH	32	155	46	3	1	95	1	155	4.85e-17	175
239057	ABH02951.1|uncultured_marine_1	nifH	JAMJFV010000162.1_5	nflH	31	159	46	4	1	95	1	159	1.25e-16	172
239058	ABH02951.1|uncultured_marine_1	nifH	NZ_BBES01000009.1_8	nflH	29	207	36	4	1	95	1	207	4.7e-16	169
239059	ABH02951.1|uncultured_marine_1	nifH	DAII01000026.1_8	nflH	28	193	41	4	1	95	1	193	8.02e-15	159
239060	ABH02951.1|uncultured_marine_1	nifH	ONER01000111.1_5	nflH	26	215	40	4	1	95	1	215	8.79e-13	143
239061	ABH02951.1|uncultured_marine_1	nifH	NZ_AP011952.1_573	nflH	24	265	32	4	1	95	1	265	1.36e-12	142
239062	ABH02951.1|uncultured_marine_1	nifH	NC_000916.1_622	nflH	24	265	32	4	1	95	1	265	1.36e-12	142
239063	ABH02951.1|uncultured_marine_1	nifH	MZXQ01000232.1_29	nflH	24	208	43	2	1	95	1	205	4.68e-12	137
239065	ABH02953.1|uncultured_marine_1	nifH	WRER01000158.1_1	nflH	31	164	44	3	1	95	1	164	1.6e-17	179
239066	ABH02953.1|uncultured_marine_1	nifH	JAMJFV010000162.1_5	nflH	30	159	47	4	1	95	1	159	5.63e-16	167
239067	ABH02953.1|uncultured_marine_1	nifH	NZ_JAAAWJ010000030.1_1	nflH	31	182	36	5	1	95	1	179	9.17e-16	166
239068	ABH02953.1|uncultured_marine_1	nifH	JAFGQV010000116.1_11	nflH	30	155	49	3	1	95	1	155	1.79e-15	163
239069	ABH02953.1|uncultured_marine_1	nifH	DAII01000026.1_8	nflH	28	193	40	4	1	95	1	193	1.85e-15	164
239070	ABH02953.1|uncultured_marine_1	nifH	NZ_BBES01000009.1_8	nflH	28	207	37	4	1	95	1	207	2.07e-14	156
239071	ABH02953.1|uncultured_marine_1	nifH	ONER01000111.1_5	nflH	26	215	40	4	1	95	1	215	2.05e-12	140
239072	ABH02953.1|uncultured_marine_1	nifH	NZ_JQLY01000001.1_392	nflH	23	265	35	3	1	95	1	265	5.79e-12	137
239073	ABH02953.1|uncultured_marine_1	nifH	PMGM01000076.1_11	nflH	24	262	33	4	1	95	1	262	7.6e-12	136
239074	ABH02953.1|uncultured_marine_1	nifH	PMMY01000119.1_5	nflH	23	265	35	4	1	95	1	265	1.04e-11	135
239076	ABH02962.1|uncultured_marine_1	nifH	WRER01000158.1_1	nflH	34	166	37	5	1	95	1	164	1.18e-17	180
239077	ABH02962.1|uncultured_marine_1	nifH	DAII01000026.1_8	nflH	30	193	37	4	1	95	1	193	9.62e-17	174
239078	ABH02962.1|uncultured_marine_1	nifH	NZ_JAAAWJ010000030.1_1	nflH	30	182	37	6	1	95	1	179	6.81e-16	167
239079	ABH02962.1|uncultured_marine_1	nifH	NZ_BBES01000009.1_8	nflH	28	207	38	3	1	95	1	207	8.46e-16	167
239080	ABH02962.1|uncultured_marine_1	nifH	JAMJFV010000162.1_5	nflH	30	159	47	4	1	95	1	159	1.38e-15	164
239081	ABH02962.1|uncultured_marine_1	nifH	JAFGQV010000116.1_11	nflH	30	155	49	3	1	95	1	155	2.42e-15	162
239082	ABH02962.1|uncultured_marine_1	nifH	PMMV01000051.1_4	nflH	23	265	34	3	1	95	1	265	1.42e-14	158
239083	ABH02962.1|uncultured_marine_1	nifH	PMMY01000119.1_5	nflH	23	265	34	3	1	95	1	265	1.42e-14	158
239084	ABH02962.1|uncultured_marine_1	nifH	PMGM01000076.1_11	nflH	23	262	34	3	1	95	1	262	4.37e-14	154
239085	ABH02962.1|uncultured_marine_1	nifH	PLXT01000108.1_20	nflH	23	265	35	3	1	95	1	265	7.79e-14	152
239087	ABH02970.1|uncultured_marine_1	nifH	WRER01000158.1_1	nflH	31	164	44	3	1	95	1	164	2.93e-17	177
239088	ABH02970.1|uncultured_marine_1	nifH	NZ_JAAAWJ010000030.1_1	nflH	31	182	36	5	1	95	1	179	6.81e-16	167
239089	ABH02970.1|uncultured_marine_1	nifH	DAII01000026.1_8	nflH	29	193	39	4	1	95	1	193	4.47e-15	161
239090	ABH02970.1|uncultured_marine_1	nifH	JAMJFV010000162.1_5	nflH	30	159	48	4	1	95	1	159	4.56e-15	160
239091	ABH02970.1|uncultured_marine_1	nifH	NZ_BBES01000009.1_8	nflH	29	207	36	4	1	95	1	207	4.87e-15	161
239092	ABH02970.1|uncultured_marine_1	nifH	JAFGQV010000116.1_11	nflH	30	155	49	3	1	95	1	155	5.92e-15	159
239093	ABH02970.1|uncultured_marine_1	nifH	PMGM01000076.1_11	nflH	24	262	31	4	1	95	1	262	7.55e-13	144
239094	ABH02970.1|uncultured_marine_1	nifH	ONER01000111.1_5	nflH	26	215	39	4	1	95	1	215	2.73e-12	139
239095	ABH02970.1|uncultured_marine_1	nifH	PLXT01000108.1_20	nflH	24	265	32	4	1	95	1	265	4.33e-12	138
239096	ABH02970.1|uncultured_marine_1	nifH	PMMY01000119.1_5	nflH	23	265	34	4	1	95	1	265	4.33e-12	138
239098	ABH02977.1|uncultured_marine_1	nifH	WRER01000158.1_1	nflH	31	164	44	3	1	95	1	164	1.18e-17	180
239099	ABH02977.1|uncultured_marine_1	nifH	NZ_JAAAWJ010000030.1_1	nflH	31	182	35	5	1	95	1	179	8.45e-17	174
239100	ABH02977.1|uncultured_marine_1	nifH	JAMJFV010000162.1_5	nflH	31	159	46	4	1	95	1	159	2.29e-16	170
239101	ABH02977.1|uncultured_marine_1	nifH	JAFGQV010000116.1_11	nflH	30	155	48	3	1	95	1	155	5.4e-16	167
239102	ABH02977.1|uncultured_marine_1	nifH	NZ_BBES01000009.1_8	nflH	29	207	36	4	1	95	1	207	8.46e-16	167
239103	ABH02977.1|uncultured_marine_1	nifH	DAII01000026.1_8	nflH	29	193	39	4	1	95	1	193	1.03e-15	166
239104	ABH02977.1|uncultured_marine_1	nifH	PMGM01000076.1_11	nflH	25	262	30	4	1	95	1	262	1.36e-13	150
239105	ABH02977.1|uncultured_marine_1	nifH	PMMV01000051.1_4	nflH	24	265	32	4	1	95	1	265	1.83e-13	149
239106	ABH02977.1|uncultured_marine_1	nifH	PMMY01000119.1_5	nflH	24	265	32	4	1	95	1	265	1.83e-13	149
239107	ABH02977.1|uncultured_marine_1	nifH	PLXT01000108.1_20	nflH	24	265	31	4	1	95	1	265	3.24e-13	147
239109	ABI14698.1|Thermochromatium_tepidum_1	nifH	WRER01000158.1_1	nflH	35	164	38	5	1	95	1	164	1.92e-18	186
239110	ABI14698.1|Thermochromatium_tepidum_1	nifH	JAFGQV010000116.1_11	nflH	32	155	46	3	1	95	1	155	4e-16	168
239111	ABI14698.1|Thermochromatium_tepidum_1	nifH	NZ_BBES01000009.1_8	nflH	29	207	36	5	1	95	1	207	1.52e-15	165
239112	ABI14698.1|Thermochromatium_tepidum_1	nifH	NZ_JAAAWJ010000030.1_1	nflH	30	182	38	6	1	95	1	179	2.23e-15	163
239113	ABI14698.1|Thermochromatium_tepidum_1	nifH	DAII01000026.1_8	nflH	28	193	40	4	1	95	1	193	5.99e-15	160
239114	ABI14698.1|Thermochromatium_tepidum_1	nifH	JAMJFV010000162.1_5	nflH	29	159	49	4	1	95	1	159	6.14e-15	159
239115	ABI14698.1|Thermochromatium_tepidum_1	nifH	ONER01000111.1_5	nflH	27	215	38	4	1	95	1	215	2.12e-13	148
239116	ABI14698.1|Thermochromatium_tepidum_1	nifH	WASR01000099.1_4	nflH	24	266	32	3	1	95	1	266	1.37e-12	142
239117	ABI14698.1|Thermochromatium_tepidum_1	nifH	JAEZAV010000175.1_12	nflH	24	266	32	4	1	95	1	266	2.43e-12	140
239118	ABI14698.1|Thermochromatium_tepidum_1	nifH	NC_015216.1_2082	nflH	24	266	32	4	1	95	1	266	2.43e-12	140
239120	ABI14699.1|uncultured_bacterium_1	nifH	WRER01000158.1_1	nflH	34	166	37	5	1	95	1	164	6.47e-18	182
239121	ABI14699.1|uncultured_bacterium_1	nifH	JAMJFV010000162.1_5	nflH	30	159	47	4	1	95	1	159	1.5e-14	156
239122	ABI14699.1|uncultured_bacterium_1	nifH	NZ_JAAAWJ010000030.1_1	nflH	28	183	39	6	1	95	1	179	1.76e-14	156
239123	ABI14699.1|uncultured_bacterium_1	nifH	DAII01000026.1_8	nflH	27	193	42	4	1	95	1	193	2.6e-13	147
239124	ABI14699.1|uncultured_bacterium_1	nifH	JAFGQV010000116.1_11	nflH	29	155	50	4	1	95	1	155	8.96e-13	142
239125	ABI14699.1|uncultured_bacterium_1	nifH	NZ_BBES01000009.1_8	nflH	27	207	40	4	1	95	1	207	1.52e-12	141
239126	ABI14699.1|uncultured_bacterium_1	nifH	PMWA01000070.1_6	nflH	22	267	35	4	1	95	1	267	3.42e-11	131
239127	ABI14699.1|uncultured_bacterium_1	nifH	WASR01000099.1_4	nflH	22	266	36	3	1	95	1	266	4.55e-11	130
239128	ABI14699.1|uncultured_bacterium_1	nifH	NC_015216.1_2082	nflH	23	266	34	4	1	95	1	266	6.13e-11	129
239129	ABI14699.1|uncultured_bacterium_1	nifH	JAEZAV010000175.1_12	nflH	23	266	34	4	1	95	1	266	6.13e-11	129
239131	ABI14703.1|uncultured_bacterium_1	nifH	WRER01000158.1_1	nflH	34	164	40	5	1	95	1	164	1.78e-16	171
239132	ABI14703.1|uncultured_bacterium_1	nifH	DAII01000026.1_8	nflH	29	193	39	4	1	95	1	193	1.38e-15	165
239133	ABI14703.1|uncultured_bacterium_1	nifH	NZ_JAAAWJ010000030.1_1	nflH	30	182	38	6	1	95	1	179	3e-15	162
239134	ABI14703.1|uncultured_bacterium_1	nifH	JAFGQV010000116.1_11	nflH	30	155	48	3	1	95	1	155	7.98e-15	158
239135	ABI14703.1|uncultured_bacterium_1	nifH	JAMJFV010000162.1_5	nflH	31	159	46	7	1	95	1	159	4.89e-14	152
239136	ABI14703.1|uncultured_bacterium_1	nifH	NZ_BBES01000009.1_8	nflH	28	207	38	4	1	95	1	207	1.55e-13	149
239137	ABI14703.1|uncultured_bacterium_1	nifH	ONER01000111.1_5	nflH	27	215	36	6	1	95	1	215	4.8e-12	137
239138	ABI14703.1|uncultured_bacterium_1	nifH	PMMY01000119.1_5	nflH	23	265	35	3	1	95	1	265	3.36e-11	131
239139	ABI14703.1|uncultured_bacterium_1	nifH	PMMV01000051.1_4	nflH	23	265	35	3	1	95	1	265	3.36e-11	131
239140	ABI14703.1|uncultured_bacterium_1	nifH	JAEZAV010000175.1_12	nflH	23	266	34	3	1	95	1	266	4.55e-11	130
239142	ABI14715.1|uncultured_bacterium_1	nifH	WRER01000158.1_1	nflH	35	164	48	3	1	105	1	164	6.42e-22	213
239143	ABI14715.1|uncultured_bacterium_1	nifH	DAII01000026.1_8	nflH	30	194	45	4	1	105	1	193	3.37e-18	186
239144	ABI14715.1|uncultured_bacterium_1	nifH	JAMJFV010000162.1_5	nflH	30	159	57	4	1	105	1	159	1.91e-17	179
239145	ABI14715.1|uncultured_bacterium_1	nifH	NZ_JAAAWJ010000030.1_1	nflH	31	183	45	7	1	105	1	179	4.33e-17	177
239146	ABI14715.1|uncultured_bacterium_1	nifH	ONER01000111.1_5	nflH	29	215	43	6	1	105	1	215	1.44e-16	174
239147	ABI14715.1|uncultured_bacterium_1	nifH	JAFGQV010000116.1_11	nflH	30	155	59	3	1	105	1	155	3.71e-16	169
239148	ABI14715.1|uncultured_bacterium_1	nifH	NZ_BBES01000009.1_8	nflH	27	210	45	4	1	105	1	207	1.42e-15	166
239149	ABI14715.1|uncultured_bacterium_1	nifH	JAEZAV010000175.1_12	nflH	23	266	43	3	1	105	1	266	2.27e-13	149
239150	ABI14715.1|uncultured_bacterium_1	nifH	NC_015216.1_2082	nflH	23	266	43	3	1	105	1	266	2.27e-13	149
239151	ABI14715.1|uncultured_bacterium_1	nifH	WASR01000099.1_4	nflH	23	266	43	3	1	105	1	266	3.02e-13	148
239153	ABI14720.1|uncultured_bacterium_1	nifH	WRER01000158.1_1	nflH	31	166	41	4	1	95	1	164	8.75e-18	181
239154	ABI14720.1|uncultured_bacterium_1	nifH	NZ_JAAAWJ010000030.1_1	nflH	31	181	37	4	1	95	1	179	1.54e-16	172
239155	ABI14720.1|uncultured_bacterium_1	nifH	JAFGQV010000116.1_11	nflH	31	155	47	3	1	95	1	155	4e-16	168
239156	ABI14720.1|uncultured_bacterium_1	nifH	JAMJFV010000162.1_5	nflH	31	159	46	4	1	95	1	159	5.63e-16	167
239157	ABI14720.1|uncultured_bacterium_1	nifH	DAII01000026.1_8	nflH	29	193	39	4	1	95	1	193	4.47e-15	161
239158	ABI14720.1|uncultured_bacterium_1	nifH	NZ_BBES01000009.1_8	nflH	28	207	37	4	1	95	1	207	2.07e-14	156
239159	ABI14720.1|uncultured_bacterium_1	nifH	ONER01000111.1_5	nflH	26	215	40	4	1	95	1	215	1.12e-11	134
239160	ABI14720.1|uncultured_bacterium_1	nifH	MZXQ01000232.1_29	nflH	24	208	43	2	1	95	1	205	1.45e-11	133
239161	ABI14720.1|uncultured_bacterium_1	nifH	PMGM01000076.1_11	nflH	23	262	34	4	1	95	1	262	1.83e-11	133
239162	ABI14720.1|uncultured_bacterium_1	nifH	PLXT01000108.1_20	nflH	23	265	34	4	1	95	1	265	2.5e-11	132
239164	ABI14745.1|uncultured_bacterium_1	nifH	WRER01000158.1_1	nflH	35	164	38	5	1	95	1	164	2.61e-18	185
239165	ABI14745.1|uncultured_bacterium_1	nifH	NZ_JAAAWJ010000030.1_1	nflH	30	182	38	5	1	95	1	179	3e-15	162
239166	ABI14745.1|uncultured_bacterium_1	nifH	DAII01000026.1_8	nflH	29	193	39	4	1	95	1	193	4.47e-15	161
239167	ABI14745.1|uncultured_bacterium_1	nifH	JAMJFV010000162.1_5	nflH	31	159	46	4	1	95	1	159	1.5e-14	156
239168	ABI14745.1|uncultured_bacterium_1	nifH	JAFGQV010000116.1_11	nflH	31	155	47	4	1	95	1	155	1.95e-14	155
239169	ABI14745.1|uncultured_bacterium_1	nifH	NZ_BBES01000009.1_8	nflH	28	207	37	5	1	95	1	207	2.77e-14	155
239170	ABI14745.1|uncultured_bacterium_1	nifH	PMMV01000051.1_4	nflH	24	265	32	4	1	95	1	265	5.74e-13	145
239171	ABI14745.1|uncultured_bacterium_1	nifH	PMMY01000119.1_5	nflH	24	265	32	4	1	95	1	265	5.74e-13	145
239172	ABI14745.1|uncultured_bacterium_1	nifH	NC_015216.1_2082	nflH	23	266	33	4	1	95	1	266	3.25e-12	139
239173	ABI14745.1|uncultured_bacterium_1	nifH	JAEZAV010000175.1_12	nflH	23	266	33	4	1	95	1	266	3.25e-12	139
239175	ABJ98160.1|uncultured_bacterium_1	nifH	WRER01000158.1_1	nflH	34	166	37	3	1	95	1	164	4.21e-19	191
239176	ABJ98160.1|uncultured_bacterium_1	nifH	NZ_JAAAWJ010000030.1_1	nflH	28	183	39	5	1	95	1	179	1.54e-16	172
239177	ABJ98160.1|uncultured_bacterium_1	nifH	JAMJFV010000162.1_5	nflH	31	159	45	4	1	95	1	159	1.02e-15	165
239178	ABJ98160.1|uncultured_bacterium_1	nifH	NZ_BBES01000009.1_8	nflH	27	210	36	3	1	95	1	207	1.13e-15	166
239179	ABJ98160.1|uncultured_bacterium_1	nifH	JAFGQV010000116.1_11	nflH	30	155	49	3	1	95	1	155	1.45e-14	156
239180	ABJ98160.1|uncultured_bacterium_1	nifH	DAII01000026.1_8	nflH	30	193	38	5	1	95	1	193	3.44e-14	154
239181	ABJ98160.1|uncultured_bacterium_1	nifH	ONER01000111.1_5	nflH	26	215	40	4	1	95	1	215	1.12e-11	134
239182	ABJ98160.1|uncultured_bacterium_1	nifH	PMMV01000051.1_4	nflH	22	268	33	3	1	95	1	265	1.39e-11	134
239183	ABJ98160.1|uncultured_bacterium_1	nifH	PMGM01000076.1_11	nflH	23	262	34	4	1	95	1	262	1.83e-11	133
239184	ABJ98160.1|uncultured_bacterium_1	nifH	PMMY01000119.1_5	nflH	23	265	34	4	1	95	1	265	1.86e-11	133
239186	AAG43060.1|uncultured_bacterium_1	nifH	WRER01000158.1_1	nflH	33	164	41	5	1	95	1	164	1.6e-17	179
239187	AAG43060.1|uncultured_bacterium_1	nifH	DAII01000026.1_8	nflH	31	193	36	4	1	95	1	193	3.94e-17	177
239188	AAG43060.1|uncultured_bacterium_1	nifH	ONER01000111.1_5	nflH	28	215	34	4	1	95	1	215	1.19e-15	166
239189	AAG43060.1|uncultured_bacterium_1	nifH	JAMJFV010000162.1_5	nflH	30	159	48	4	1	95	1	159	1.38e-15	164
239190	AAG43060.1|uncultured_bacterium_1	nifH	NZ_JAAAWJ010000030.1_1	nflH	31	182	36	6	1	95	1	179	2.23e-15	163
239191	AAG43060.1|uncultured_bacterium_1	nifH	JAFGQV010000116.1_11	nflH	30	155	48	4	1	95	1	155	4.39e-15	160
239192	AAG43060.1|uncultured_bacterium_1	nifH	NZ_BBES01000009.1_8	nflH	28	207	38	5	1	95	1	207	1.16e-14	158
239193	AAG43060.1|uncultured_bacterium_1	nifH	JADGNH010000017.1_6	nflH	24	267	32	4	1	95	1	267	1.41e-11	134
239194	AAG43060.1|uncultured_bacterium_1	nifH	MZXQ01000232.1_29	nflH	23	208	45	3	1	95	1	205	2.55e-11	131
239195	AAG43060.1|uncultured_bacterium_1	nifH	VGTM01000018.1_15	nflH	23	265	34	4	1	95	1	265	3.36e-11	131
239197	AAG43064.1|uncultured_bacterium_1	nifH	WRER01000158.1_1	nflH	32	167	50	8	1	107	1	164	2.55e-15	163
239198	AAG43064.1|uncultured_bacterium_1	nifH	NZ_JAAAWJ010000030.1_1	nflH	30	181	50	6	1	107	1	179	2.27e-14	156
239199	AAG43064.1|uncultured_bacterium_1	nifH	JAMJFV010000162.1_5	nflH	31	159	58	6	1	107	1	159	1.13e-13	150
239200	AAG43064.1|uncultured_bacterium_1	nifH	DAII01000026.1_8	nflH	32	193	46	8	1	107	1	193	1.41e-13	150
239201	AAG43064.1|uncultured_bacterium_1	nifH	JAFGQV010000116.1_11	nflH	28	155	63	4	1	107	1	155	8.53e-13	143
239202	AAG43064.1|uncultured_bacterium_1	nifH	NZ_BBES01000009.1_8	nflH	27	207	52	4	1	107	1	207	4.28e-11	130
239203	AAG43064.1|uncultured_bacterium_1	nifH	ONER01000111.1_5	nflH	27	215	50	7	1	107	1	215	1.34e-09	118
239204	AAG43064.1|uncultured_bacterium_1	nifH	JADGNH010000017.1_6	nflH	23	269	42	6	1	107	1	267	2.3e-08	110
239205	AAG43064.1|uncultured_bacterium_1	nifH	LNGD01000028.1_17	nflH	24	205	57	4	1	107	1	205	3.09e-08	107
239206	AAG43064.1|uncultured_bacterium_1	nifH	NZ_AP011952.1_573	nflH	24	268	40	7	1	107	1	265	5.53e-08	107
239208	AAG43068.1|uncultured_bacterium_1	nifH	WRER01000158.1_1	nflH	32	166	40	5	1	95	1	164	3.25e-16	169
239209	AAG43068.1|uncultured_bacterium_1	nifH	DAII01000026.1_8	nflH	30	193	37	5	1	95	1	193	4.24e-16	169
239210	AAG43068.1|uncultured_bacterium_1	nifH	JAFGQV010000116.1_11	nflH	30	155	48	3	1	95	1	155	1.07e-14	157
239211	AAG43068.1|uncultured_bacterium_1	nifH	JAMJFV010000162.1_5	nflH	30	159	48	6	1	95	1	159	3.64e-14	153
239212	AAG43068.1|uncultured_bacterium_1	nifH	NZ_JAAAWJ010000030.1_1	nflH	30	182	37	7	1	95	1	179	7.58e-14	151
239213	AAG43068.1|uncultured_bacterium_1	nifH	NZ_BBES01000009.1_8	nflH	27	207	40	4	1	95	1	207	2.01e-12	140
239214	AAG43068.1|uncultured_bacterium_1	nifH	ONER01000111.1_5	nflH	27	215	37	5	1	95	1	215	2.73e-12	139
239215	AAG43068.1|uncultured_bacterium_1	nifH	PMMY01000119.1_5	nflH	23	265	35	4	1	95	1	265	6.08e-11	129
239216	AAG43068.1|uncultured_bacterium_1	nifH	PMMV01000051.1_4	nflH	23	265	35	4	1	95	1	265	6.08e-11	129
239217	AAG43068.1|uncultured_bacterium_1	nifH	NZ_JQLY01000001.1_392	nflH	23	265	34	4	1	95	1	265	6.08e-11	129
239219	AAG43070.1|uncultured_bacterium_1	nifH	WRER01000158.1_1	nflH	32	164	43	3	1	95	1	164	1.18e-17	180
239220	AAG43070.1|uncultured_bacterium_1	nifH	NZ_JAAAWJ010000030.1_1	nflH	32	181	35	5	1	95	1	179	4.64e-17	176
239221	AAG43070.1|uncultured_bacterium_1	nifH	JAMJFV010000162.1_5	nflH	30	159	47	4	1	95	1	159	8.27e-15	158
239222	AAG43070.1|uncultured_bacterium_1	nifH	DAII01000026.1_8	nflH	28	193	40	4	1	95	1	193	1.92e-14	156
239223	AAG43070.1|uncultured_bacterium_1	nifH	JAFGQV010000116.1_11	nflH	29	155	50	3	1	95	1	155	1.95e-14	155
239224	AAG43070.1|uncultured_bacterium_1	nifH	NZ_BBES01000009.1_8	nflH	28	207	38	4	1	95	1	207	1.17e-13	150
239225	AAG43070.1|uncultured_bacterium_1	nifH	NC_015216.1_2082	nflH	23	266	33	4	1	95	1	266	4.35e-12	138
239226	AAG43070.1|uncultured_bacterium_1	nifH	JAEZAV010000175.1_12	nflH	23	266	33	4	1	95	1	266	4.35e-12	138
239227	AAG43070.1|uncultured_bacterium_1	nifH	WASR01000099.1_4	nflH	23	266	33	4	1	95	1	266	4.35e-12	138
239228	AAG43070.1|uncultured_bacterium_1	nifH	NZ_JQLY01000001.1_392	nflH	23	265	35	3	1	95	1	265	1.86e-11	133
239230	AAG43075.1|uncultured_bacterium_1	nifH	WRER01000158.1_1	nflH	34	166	36	5	1	95	1	164	4.21e-19	191
239231	AAG43075.1|uncultured_bacterium_1	nifH	NZ_JAAAWJ010000030.1_1	nflH	30	182	38	4	1	95	1	179	6.81e-16	167
239232	AAG43075.1|uncultured_bacterium_1	nifH	JAMJFV010000162.1_5	nflH	31	159	46	4	1	95	1	159	7.6e-16	166
239233	AAG43075.1|uncultured_bacterium_1	nifH	DAII01000026.1_8	nflH	28	193	40	4	1	95	1	193	5.99e-15	160
239234	AAG43075.1|uncultured_bacterium_1	nifH	NZ_BBES01000009.1_8	nflH	28	207	37	4	1	95	1	207	1.16e-14	158
239235	AAG43075.1|uncultured_bacterium_1	nifH	JAFGQV010000116.1_11	nflH	30	155	48	4	1	95	1	155	1.95e-14	155
239236	AAG43075.1|uncultured_bacterium_1	nifH	PMWA01000070.1_6	nflH	23	267	33	4	1	95	1	267	3.26e-13	147
239237	AAG43075.1|uncultured_bacterium_1	nifH	PMMV01000051.1_4	nflH	22	265	36	3	1	95	1	265	7.65e-13	144
239238	AAG43075.1|uncultured_bacterium_1	nifH	PMMY01000119.1_5	nflH	22	265	36	3	1	95	1	265	7.65e-13	144
239239	AAG43075.1|uncultured_bacterium_1	nifH	PMGM01000076.1_11	nflH	23	262	36	3	1	95	1	262	1.79e-12	141
239241	AAG43076.1|uncultured_bacterium_1	nifH	WRER01000158.1_1	nflH	33	164	41	5	1	95	1	164	1.16e-14	157
239242	AAG43076.1|uncultured_bacterium_1	nifH	JAFGQV010000116.1_11	nflH	30	155	49	3	1	95	1	155	1.6e-12	140
239243	AAG43076.1|uncultured_bacterium_1	nifH	NZ_BBES01000009.1_8	nflH	27	207	39	5	1	95	1	207	4.7e-12	137
239244	AAG43076.1|uncultured_bacterium_1	nifH	NZ_JAAAWJ010000030.1_1	nflH	29	182	40	6	1	95	1	179	5.74e-12	136
239245	AAG43076.1|uncultured_bacterium_1	nifH	DAII01000026.1_8	nflH	27	193	43	4	1	95	1	193	1.41e-11	133
239246	AAG43076.1|uncultured_bacterium_1	nifH	JAMJFV010000162.1_5	nflH	27	159	52	4	1	95	1	159	2.21e-11	131
239247	AAG43076.1|uncultured_bacterium_1	nifH	ONER01000111.1_5	nflH	24	215	43	4	1	95	1	215	4.58e-09	113
239248	AAG43076.1|uncultured_bacterium_1	nifH	WASR01000099.1_4	nflH	22	266	37	3	1	95	1	266	4.48e-08	107
239249	AAG43076.1|uncultured_bacterium_1	nifH	PMGM01000076.1_11	nflH	22	262	37	3	1	95	1	262	5.83e-08	106
239250	AAG43076.1|uncultured_bacterium_1	nifH	JAEZAV010000175.1_12	nflH	22	266	37	4	1	95	1	266	8.13e-08	105
239252	AAG43077.1|uncultured_bacterium_1	nifH	WRER01000158.1_1	nflH	34	164	40	5	1	95	1	164	1.45e-15	164
239253	AAG43077.1|uncultured_bacterium_1	nifH	JAFGQV010000116.1_11	nflH	30	155	48	3	1	95	1	155	2.07e-13	147
239254	AAG43077.1|uncultured_bacterium_1	nifH	NZ_BBES01000009.1_8	nflH	28	207	38	5	1	95	1	207	6.47e-13	144
239255	AAG43077.1|uncultured_bacterium_1	nifH	NZ_JAAAWJ010000030.1_1	nflH	29	182	39	6	1	95	1	179	7.71e-13	143
239256	AAG43077.1|uncultured_bacterium_1	nifH	DAII01000026.1_8	nflH	27	193	42	4	1	95	1	193	1.93e-12	140
239257	AAG43077.1|uncultured_bacterium_1	nifH	JAMJFV010000162.1_5	nflH	28	159	51	4	1	95	1	159	2.94e-12	138
239258	AAG43077.1|uncultured_bacterium_1	nifH	ONER01000111.1_5	nflH	25	215	42	4	1	95	1	215	5.99e-10	120
239259	AAG43077.1|uncultured_bacterium_1	nifH	WASR01000099.1_4	nflH	22	266	36	3	1	95	1	266	5.5e-09	114
239260	AAG43077.1|uncultured_bacterium_1	nifH	PMGM01000076.1_11	nflH	23	262	36	3	1	95	1	262	7.14e-09	113
239261	AAG43077.1|uncultured_bacterium_1	nifH	NC_015216.1_2082	nflH	22	266	36	4	1	95	1	266	1e-08	112
239263	AAG43085.1|uncultured_bacterium_1	nifH	WRER01000158.1_1	nflH	34	166	36	6	1	95	1	164	8.75e-18	181
239264	AAG43085.1|uncultured_bacterium_1	nifH	JAFGQV010000116.1_11	nflH	30	155	49	3	1	95	1	155	1.33e-15	164
239265	AAG43085.1|uncultured_bacterium_1	nifH	NZ_JAAAWJ010000030.1_1	nflH	30	182	38	7	1	95	1	179	7.27e-15	159
239266	AAG43085.1|uncultured_bacterium_1	nifH	JAMJFV010000162.1_5	nflH	28	159	51	3	1	95	1	159	1.5e-14	156
239267	AAG43085.1|uncultured_bacterium_1	nifH	DAII01000026.1_8	nflH	28	193	41	4	1	95	1	193	4.6e-14	153
239268	AAG43085.1|uncultured_bacterium_1	nifH	NZ_BBES01000009.1_8	nflH	28	207	38	4	1	95	1	207	6.57e-14	152
239269	AAG43085.1|uncultured_bacterium_1	nifH	ONER01000111.1_5	nflH	26	215	39	4	1	95	1	215	6.62e-13	144
239270	AAG43085.1|uncultured_bacterium_1	nifH	PLXT01000108.1_20	nflH	23	265	34	4	1	95	1	265	4.52e-11	130
239271	AAG43085.1|uncultured_bacterium_1	nifH	PMMV01000051.1_4	nflH	22	265	36	4	1	95	1	265	1.1e-10	127
239272	AAG43085.1|uncultured_bacterium_1	nifH	PMMY01000119.1_5	nflH	22	265	36	4	1	95	1	265	1.1e-10	127
239274	AAG43086.1|uncultured_bacterium_1	nifH	WRER01000158.1_1	nflH	33	166	38	5	1	95	1	164	2.17e-17	178
239275	AAG43086.1|uncultured_bacterium_1	nifH	JAMJFV010000162.1_5	nflH	32	159	44	4	1	95	1	159	3.75e-17	176
239276	AAG43086.1|uncultured_bacterium_1	nifH	JAFGQV010000116.1_11	nflH	31	155	47	4	1	95	1	155	2.42e-15	162
239277	AAG43086.1|uncultured_bacterium_1	nifH	NZ_JAAAWJ010000030.1_1	nflH	29	182	39	5	1	95	1	179	5.66e-14	152
239278	AAG43086.1|uncultured_bacterium_1	nifH	MZXQ01000232.1_29	nflH	25	208	41	4	1	95	1	205	2e-12	140
239279	AAG43086.1|uncultured_bacterium_1	nifH	DAII01000026.1_8	nflH	27	193	43	4	1	95	1	193	4.53e-12	137
239280	AAG43086.1|uncultured_bacterium_1	nifH	LNGD01000028.1_17	nflH	25	205	44	3	1	95	1	205	5.93e-11	128
239281	AAG43086.1|uncultured_bacterium_1	nifH	NZ_BBES01000009.1_8	nflH	26	207	41	4	1	95	1	207	5.97e-11	128
239282	AAG43086.1|uncultured_bacterium_1	nifH	ONER01000111.1_5	nflH	24	215	43	4	1	95	1	215	1.91e-09	116
239283	AAG43086.1|uncultured_bacterium_1	nifH	JAIOQW010000090.1_9	nflH	23	231	42	5	1	95	1	230	3.86e-09	114
239285	AAG43093.1|uncultured_bacterium_1	nifH	WRER01000158.1_1	nflH	35	164	38	5	1	95	1	164	1.6e-17	179
239286	AAG43093.1|uncultured_bacterium_1	nifH	DAII01000026.1_8	nflH	29	193	39	4	1	95	1	193	4.24e-16	169
239287	AAG43093.1|uncultured_bacterium_1	nifH	JAFGQV010000116.1_11	nflH	31	155	47	3	1	95	1	155	2.42e-15	162
239288	AAG43093.1|uncultured_bacterium_1	nifH	NZ_JAAAWJ010000030.1_1	nflH	28	183	39	6	1	95	1	179	4.03e-15	161
239289	AAG43093.1|uncultured_bacterium_1	nifH	NZ_BBES01000009.1_8	nflH	29	207	36	4	1	95	1	207	1.16e-14	158
239290	AAG43093.1|uncultured_bacterium_1	nifH	JAMJFV010000162.1_5	nflH	30	159	48	4	1	95	1	159	2.02e-14	155
239291	AAG43093.1|uncultured_bacterium_1	nifH	PMMY01000119.1_5	nflH	23	265	33	4	1	95	1	265	1.81e-12	141
239292	AAG43093.1|uncultured_bacterium_1	nifH	WASR01000099.1_4	nflH	23	266	33	3	1	95	1	266	1.82e-12	141
239293	AAG43093.1|uncultured_bacterium_1	nifH	ONER01000111.1_5	nflH	26	215	40	4	1	95	1	215	2.05e-12	140
239294	AAG43093.1|uncultured_bacterium_1	nifH	PMGM01000076.1_11	nflH	23	262	34	3	1	95	1	262	2.39e-12	140
239296	AAG43097.1|uncultured_bacterium_1	nifH	WRER01000158.1_1	nflH	34	166	36	5	1	95	1	164	2.61e-18	185
239297	AAG43097.1|uncultured_bacterium_1	nifH	JAFGQV010000116.1_11	nflH	30	155	48	3	1	95	1	155	1.79e-15	163
239298	AAG43097.1|uncultured_bacterium_1	nifH	DAII01000026.1_8	nflH	28	193	40	4	1	95	1	193	1.85e-15	164
239299	AAG43097.1|uncultured_bacterium_1	nifH	JAMJFV010000162.1_5	nflH	30	159	48	4	1	95	1	159	1.86e-15	163
239300	AAG43097.1|uncultured_bacterium_1	nifH	NZ_JAAAWJ010000030.1_1	nflH	29	182	39	6	1	95	1	179	2.23e-15	163
239301	AAG43097.1|uncultured_bacterium_1	nifH	NZ_BBES01000009.1_8	nflH	29	207	35	5	1	95	1	207	3.64e-15	162
239302	AAG43097.1|uncultured_bacterium_1	nifH	PMMY01000119.1_5	nflH	24	265	31	4	1	95	1	265	1.03e-13	151
239303	AAG43097.1|uncultured_bacterium_1	nifH	PMMV01000051.1_4	nflH	24	265	31	4	1	95	1	265	1.03e-13	151
239304	AAG43097.1|uncultured_bacterium_1	nifH	PMWA01000070.1_6	nflH	23	267	34	4	1	95	1	267	2.45e-13	148
239305	AAG43097.1|uncultured_bacterium_1	nifH	PMGM01000076.1_11	nflH	24	262	33	3	1	95	1	262	7.55e-13	144
239307	ABN05314.1|uncultured_bacterium_1	nifH	WRER01000158.1_1	nflH	35	164	38	5	1	95	1	164	9.78e-17	173
239308	ABN05314.1|uncultured_bacterium_1	nifH	NZ_BBES01000009.1_8	nflH	28	207	37	5	1	95	1	207	1.17e-13	150
239309	ABN05314.1|uncultured_bacterium_1	nifH	NZ_JAAAWJ010000030.1_1	nflH	30	182	38	6	1	95	1	179	1.36e-13	149
239310	ABN05314.1|uncultured_bacterium_1	nifH	JAFGQV010000116.1_11	nflH	30	155	48	3	1	95	1	155	1.54e-13	148
239311	ABN05314.1|uncultured_bacterium_1	nifH	DAII01000026.1_8	nflH	28	193	41	4	1	95	1	193	3.47e-13	146
239312	ABN05314.1|uncultured_bacterium_1	nifH	JAMJFV010000162.1_5	nflH	28	159	51	4	1	95	1	159	2.2e-12	139
239313	ABN05314.1|uncultured_bacterium_1	nifH	ONER01000111.1_5	nflH	26	215	39	4	1	95	1	215	1.48e-11	133
239314	ABN05314.1|uncultured_bacterium_1	nifH	WASR01000099.1_4	nflH	23	266	33	3	1	95	1	266	2.02e-10	125
239315	ABN05314.1|uncultured_bacterium_1	nifH	NC_015216.1_2082	nflH	23	266	33	4	1	95	1	266	3.67e-10	123
239316	ABN05314.1|uncultured_bacterium_1	nifH	JAEZAV010000175.1_12	nflH	23	266	33	4	1	95	1	266	3.67e-10	123
239318	ABN05319.1|uncultured_bacterium_1	nifH	WRER01000158.1_1	nflH	32	164	43	3	1	95	1	164	8.75e-18	181
239319	ABN05319.1|uncultured_bacterium_1	nifH	NZ_JAAAWJ010000030.1_1	nflH	31	182	35	6	1	95	1	179	1.14e-16	173
239320	ABN05319.1|uncultured_bacterium_1	nifH	DAII01000026.1_8	nflH	30	193	38	4	1	95	1	193	2.34e-16	171
239321	ABN05319.1|uncultured_bacterium_1	nifH	JAMJFV010000162.1_5	nflH	30	159	47	4	1	95	1	159	7.6e-16	166
239322	ABN05319.1|uncultured_bacterium_1	nifH	JAFGQV010000116.1_11	nflH	29	155	50	3	1	95	1	155	3.26e-15	161
239323	ABN05319.1|uncultured_bacterium_1	nifH	NZ_BBES01000009.1_8	nflH	28	207	38	4	1	95	1	207	3.69e-14	154
239324	ABN05319.1|uncultured_bacterium_1	nifH	PMMY01000119.1_5	nflH	23	265	33	4	1	95	1	265	1.36e-12	142
239325	ABN05319.1|uncultured_bacterium_1	nifH	PMMV01000051.1_4	nflH	23	265	33	4	1	95	1	265	1.36e-12	142
239326	ABN05319.1|uncultured_bacterium_1	nifH	ONER01000111.1_5	nflH	26	215	40	4	1	95	1	215	3.62e-12	138
239327	ABN05319.1|uncultured_bacterium_1	nifH	JACWMK010000032.1_15	nflH	21	267	39	3	1	95	1	267	1.41e-11	134
239329	ABN05320.1|uncultured_bacterium_1	nifH	WRER01000158.1_1	nflH	34	164	40	5	1	95	1	164	3.96e-17	176
239330	ABN05320.1|uncultured_bacterium_1	nifH	DAII01000026.1_8	nflH	30	193	38	3	1	95	1	193	1.74e-16	172
239331	ABN05320.1|uncultured_bacterium_1	nifH	JAMJFV010000162.1_5	nflH	30	159	48	4	1	95	1	159	1.02e-15	165
239332	ABN05320.1|uncultured_bacterium_1	nifH	JAFGQV010000116.1_11	nflH	30	155	48	4	1	95	1	155	1.79e-15	163
239333	ABN05320.1|uncultured_bacterium_1	nifH	NZ_JAAAWJ010000030.1_1	nflH	30	182	38	6	1	95	1	179	2.23e-15	163
239334	ABN05320.1|uncultured_bacterium_1	nifH	NZ_BBES01000009.1_8	nflH	29	207	36	4	1	95	1	207	1.16e-14	158
239335	ABN05320.1|uncultured_bacterium_1	nifH	ONER01000111.1_5	nflH	27	215	36	5	1	95	1	215	4.98e-13	145
239336	ABN05320.1|uncultured_bacterium_1	nifH	PMGM01000076.1_11	nflH	24	262	32	4	1	95	1	262	2.39e-12	140
239337	ABN05320.1|uncultured_bacterium_1	nifH	PMMY01000119.1_5	nflH	23	265	33	4	1	95	1	265	3.24e-12	139
239338	ABN05320.1|uncultured_bacterium_1	nifH	PMMV01000051.1_4	nflH	23	265	33	4	1	95	1	265	3.24e-12	139
239340	ABN45916.1|uncultured_nitrogen-fixing_1	nifH	NZ_JAAAWJ010000030.1_1	nflH	32	183	48	4	1	110	1	179	3.59e-17	178
239341	ABN45916.1|uncultured_nitrogen-fixing_1	nifH	WRER01000158.1_1	nflH	33	166	54	4	1	110	1	164	1.37e-16	173
239342	ABN45916.1|uncultured_nitrogen-fixing_1	nifH	JAFGQV010000116.1_11	nflH	33	158	55	4	1	110	1	155	4.14e-16	169
239343	ABN45916.1|uncultured_nitrogen-fixing_1	nifH	JAMJFV010000162.1_5	nflH	31	163	56	5	1	110	1	159	3.72e-14	154
239344	ABN45916.1|uncultured_nitrogen-fixing_1	nifH	NZ_JONQ01000007.1_321	nflH	25	272	39	4	1	110	1	270	6.17e-14	154
239345	ABN45916.1|uncultured_nitrogen-fixing_1	nifH	NZ_BBES01000009.1_8	nflH	26	210	53	5	1	110	1	207	6.61e-13	145
239346	ABN45916.1|uncultured_nitrogen-fixing_1	nifH	PWNH01000059.1_28	nflH	25	252	45	5	1	110	1	249	9.71e-11	128
239347	ABN45916.1|uncultured_nitrogen-fixing_1	nifH	DAII01000026.1_8	nflH	26	196	56	5	1	110	1	193	1.01e-10	127
239348	ABN45916.1|uncultured_nitrogen-fixing_1	nifH	PWJQ01000003.1_13	nflH	24	251	46	5	1	110	1	248	1.73e-10	126
239349	ABN45916.1|uncultured_nitrogen-fixing_1	nifH	SUSZ01000045.1_7	nflH	24	260	45	4	1	110	1	258	1.87e-10	126
239351	ABN45922.1|uncultured_nitrogen-fixing_1	nifH	JAFGQV010000116.1_11	nflH	27	157	39	3	1	84	1	155	3.08e-11	129
239352	ABN45922.1|uncultured_nitrogen-fixing_1	nifH	WRER01000158.1_1	nflH	30	166	32	5	1	84	1	164	4.25e-11	128
239353	ABN45922.1|uncultured_nitrogen-fixing_1	nifH	NZ_JAAAWJ010000030.1_1	nflH	28	183	28	5	1	84	1	179	4.45e-11	128
239354	ABN45922.1|uncultured_nitrogen-fixing_1	nifH	JAMJFV010000162.1_5	nflH	28	162	36	5	1	84	1	159	7.14e-10	118
239355	ABN45922.1|uncultured_nitrogen-fixing_1	nifH	QZAC01000145.1_3	nflH	24	208	31	3	1	84	1	204	1.1e-08	109
239356	ABN45922.1|uncultured_nitrogen-fixing_1	nifH	NZ_BBES01000009.1_8	nflH	23	209	34	3	1	84	1	207	1.51e-08	108
239357	ABN45922.1|uncultured_nitrogen-fixing_1	nifH	DAII01000026.1_8	nflH	24	195	36	3	1	84	1	193	4.76e-07	96
239358	ABN45922.1|uncultured_nitrogen-fixing_1	nifH	MUZZ01000184.1_14	nflH	21	230	33	3	1	84	1	228	4.14e-06	90
239359	ABN45922.1|uncultured_nitrogen-fixing_1	nifH	NZ_JONQ01000007.1_321	nflH	21	272	24	4	1	84	1	270	9.59e-06	88
239360	ABN45922.1|uncultured_nitrogen-fixing_1	nifH	ONER01000111.1_5	nflH	22	219	31	6	1	84	1	215	5.37e-05	81
239362	AAK14347.1|uncultured_bacterium_1	nifH	WRER01000158.1_1	nflH	36	164	36	5	1	95	1	164	1.05e-18	188
239363	AAK14347.1|uncultured_bacterium_1	nifH	JAFGQV010000116.1_11	nflH	32	155	46	3	1	95	1	155	2.96e-16	169
239364	AAK14347.1|uncultured_bacterium_1	nifH	NZ_JAAAWJ010000030.1_1	nflH	31	182	36	8	1	95	1	179	1.66e-15	164
239365	AAK14347.1|uncultured_bacterium_1	nifH	JAMJFV010000162.1_5	nflH	31	159	46	6	1	95	1	159	2.51e-15	162
239366	AAK14347.1|uncultured_bacterium_1	nifH	DAII01000026.1_8	nflH	28	193	41	5	1	95	1	193	2.57e-14	155
239367	AAK14347.1|uncultured_bacterium_1	nifH	NZ_BBES01000009.1_8	nflH	28	207	37	4	1	95	1	207	2.77e-14	155
239368	AAK14347.1|uncultured_bacterium_1	nifH	ONER01000111.1_5	nflH	27	215	37	6	1	95	1	215	4.8e-12	137
239369	AAK14347.1|uncultured_bacterium_1	nifH	WASR01000099.1_4	nflH	23	266	33	3	1	95	1	266	4.55e-11	130
239370	AAK14347.1|uncultured_bacterium_1	nifH	NC_015216.1_2082	nflH	23	266	33	3	1	95	1	266	4.55e-11	130
239371	AAK14347.1|uncultured_bacterium_1	nifH	JAEZAV010000175.1_12	nflH	24	266	32	4	1	95	1	266	6.13e-11	129
239373	AAK14350.1|uncultured_bacterium_1	nifH	WRER01000158.1_1	nflH	35	164	38	5	1	95	1	164	3.53e-18	184
239374	AAK14350.1|uncultured_bacterium_1	nifH	NZ_JAAAWJ010000030.1_1	nflH	31	182	36	6	1	95	1	179	1.23e-15	165
239375	AAK14350.1|uncultured_bacterium_1	nifH	JAFGQV010000116.1_11	nflH	31	155	47	3	1	95	1	155	1.33e-15	164
239376	AAK14350.1|uncultured_bacterium_1	nifH	NZ_BBES01000009.1_8	nflH	28	207	37	5	1	95	1	207	2.03e-15	164
239377	AAK14350.1|uncultured_bacterium_1	nifH	DAII01000026.1_8	nflH	29	193	39	4	1	95	1	193	5.99e-15	160
239378	AAK14350.1|uncultured_bacterium_1	nifH	JAMJFV010000162.1_5	nflH	28	159	50	4	1	95	1	159	2.02e-14	155
239379	AAK14350.1|uncultured_bacterium_1	nifH	ONER01000111.1_5	nflH	26	215	39	4	1	95	1	215	1.55e-12	141
239380	AAK14350.1|uncultured_bacterium_1	nifH	PMGM01000076.1_11	nflH	23	262	35	3	1	95	1	262	2.45e-11	132
239381	AAK14350.1|uncultured_bacterium_1	nifH	WASR01000099.1_4	nflH	23	266	35	3	1	95	1	266	3.39e-11	131
239382	AAK14350.1|uncultured_bacterium_1	nifH	PLXT01000108.1_20	nflH	23	265	34	4	1	95	1	265	4.52e-11	130
239384	AAK49884.1|uncultured_bacterium_1	nifH	WRER01000158.1_1	nflH	31	164	44	3	1	95	1	164	2.41e-16	170
239385	AAK49884.1|uncultured_bacterium_1	nifH	NZ_JAAAWJ010000030.1_1	nflH	30	182	37	6	1	95	1	179	2.79e-16	170
239386	AAK49884.1|uncultured_bacterium_1	nifH	DAII01000026.1_8	nflH	28	193	40	4	1	95	1	193	5.69e-16	168
239387	AAK49884.1|uncultured_bacterium_1	nifH	JAFGQV010000116.1_11	nflH	30	155	49	3	1	95	1	155	3.26e-15	161
239388	AAK49884.1|uncultured_bacterium_1	nifH	NZ_BBES01000009.1_8	nflH	28	207	37	4	1	95	1	207	6.51e-15	160
239389	AAK49884.1|uncultured_bacterium_1	nifH	JAMJFV010000162.1_5	nflH	28	159	50	4	1	95	1	159	1.5e-14	156
239390	AAK49884.1|uncultured_bacterium_1	nifH	PMMV01000051.1_4	nflH	23	265	34	4	1	95	1	265	1.36e-12	142
239391	AAK49884.1|uncultured_bacterium_1	nifH	PMMY01000119.1_5	nflH	23	265	34	4	1	95	1	265	1.36e-12	142
239392	AAK49884.1|uncultured_bacterium_1	nifH	ONER01000111.1_5	nflH	25	215	41	4	1	95	1	215	1.55e-12	141
239393	AAK49884.1|uncultured_bacterium_1	nifH	PMGM01000076.1_11	nflH	23	262	35	3	1	95	1	262	1.79e-12	141
239395	AAK49886.1|uncultured_bacterium_1	nifH	WRER01000158.1_1	nflH	33	164	41	5	1	95	1	164	1.32e-16	172
239396	AAK49886.1|uncultured_bacterium_1	nifH	DAII01000026.1_8	nflH	29	193	39	4	1	95	1	193	1.07e-14	158
239397	AAK49886.1|uncultured_bacterium_1	nifH	JAFGQV010000116.1_11	nflH	30	155	49	3	1	95	1	155	8.55e-14	150
239398	AAK49886.1|uncultured_bacterium_1	nifH	NZ_JAAAWJ010000030.1_1	nflH	29	182	39	5	1	95	1	179	2.43e-13	147
239399	AAK49886.1|uncultured_bacterium_1	nifH	NZ_BBES01000009.1_8	nflH	27	207	40	5	1	95	1	207	4.86e-13	145
239400	AAK49886.1|uncultured_bacterium_1	nifH	JAMJFV010000162.1_5	nflH	27	159	52	4	1	95	1	159	5.13e-13	144
239401	AAK49886.1|uncultured_bacterium_1	nifH	ONER01000111.1_5	nflH	26	215	40	4	1	95	1	215	1.97e-11	132
239402	AAK49886.1|uncultured_bacterium_1	nifH	PMMY01000119.1_5	nflH	22	265	36	4	1	95	1	265	1.48e-10	126
239403	AAK49886.1|uncultured_bacterium_1	nifH	PMMV01000051.1_4	nflH	22	265	37	4	1	95	1	265	2e-10	125
239404	AAK49886.1|uncultured_bacterium_1	nifH	PMGM01000076.1_11	nflH	22	262	37	3	1	95	1	262	2.62e-10	124
239406	AAK49887.1|uncultured_bacterium_1	nifH	WRER01000158.1_1	nflH	32	164	42	3	1	95	1	164	8.75e-18	181
239407	AAK49887.1|uncultured_bacterium_1	nifH	DAII01000026.1_8	nflH	30	193	38	4	1	95	1	193	3.15e-16	170
239408	AAK49887.1|uncultured_bacterium_1	nifH	NZ_JAAAWJ010000030.1_1	nflH	31	182	36	6	1	95	1	179	9.17e-16	166
239409	AAK49887.1|uncultured_bacterium_1	nifH	JAFGQV010000116.1_11	nflH	30	155	48	3	1	95	1	155	4.39e-15	160
239410	AAK49887.1|uncultured_bacterium_1	nifH	JAMJFV010000162.1_5	nflH	30	159	47	4	1	95	1	159	1.5e-14	156
239411	AAK49887.1|uncultured_bacterium_1	nifH	NZ_BBES01000009.1_8	nflH	29	207	36	4	1	95	1	207	2.77e-14	155
239412	AAK49887.1|uncultured_bacterium_1	nifH	ONER01000111.1_5	nflH	26	215	40	4	1	95	1	215	4.8e-12	137
239413	AAK49887.1|uncultured_bacterium_1	nifH	PMMY01000119.1_5	nflH	23	265	33	4	1	95	1	265	1.04e-11	135
239414	AAK49887.1|uncultured_bacterium_1	nifH	PMMV01000051.1_4	nflH	23	265	33	4	1	95	1	265	1.04e-11	135
239415	AAK49887.1|uncultured_bacterium_1	nifH	NC_007681.1_1091	nflH	24	262	32	4	1	95	1	262	1.36e-11	134
239417	AAK49893.1|uncultured_bacterium_1	nifH	DAII01000026.1_8	nflH	30	193	38	4	1	95	1	193	1.29e-16	173
239418	AAK49893.1|uncultured_bacterium_1	nifH	WRER01000158.1_1	nflH	32	164	43	3	1	95	1	164	1.32e-16	172
239419	AAK49893.1|uncultured_bacterium_1	nifH	NZ_JAAAWJ010000030.1_1	nflH	30	182	37	6	1	95	1	179	2.79e-16	170
239420	AAK49893.1|uncultured_bacterium_1	nifH	JAFGQV010000116.1_11	nflH	30	155	49	3	1	95	1	155	1.79e-15	163
239421	AAK49893.1|uncultured_bacterium_1	nifH	NZ_BBES01000009.1_8	nflH	29	207	36	4	1	95	1	207	3.64e-15	162
239422	AAK49893.1|uncultured_bacterium_1	nifH	JAMJFV010000162.1_5	nflH	28	159	50	4	1	95	1	159	8.27e-15	158
239423	AAK49893.1|uncultured_bacterium_1	nifH	ONER01000111.1_5	nflH	26	215	39	4	1	95	1	215	3.75e-13	146
239424	AAK49893.1|uncultured_bacterium_1	nifH	PMMY01000119.1_5	nflH	23	265	33	4	1	95	1	265	7.65e-13	144
239425	AAK49893.1|uncultured_bacterium_1	nifH	PMMV01000051.1_4	nflH	23	265	33	4	1	95	1	265	7.65e-13	144
239426	AAK49893.1|uncultured_bacterium_1	nifH	PMGM01000076.1_11	nflH	23	262	34	3	1	95	1	262	1.01e-12	143
239428	AAK49894.1|uncultured_bacterium_1	nifH	WRER01000158.1_1	nflH	30	164	46	3	1	95	1	164	4.39e-16	168
239429	AAK49894.1|uncultured_bacterium_1	nifH	NZ_JAAAWJ010000030.1_1	nflH	31	182	36	5	1	95	1	179	5.06e-16	168
239430	AAK49894.1|uncultured_bacterium_1	nifH	DAII01000026.1_8	nflH	29	193	39	4	1	95	1	193	3.33e-15	162
239431	AAK49894.1|uncultured_bacterium_1	nifH	JAFGQV010000116.1_11	nflH	29	155	50	3	1	95	1	155	1.95e-14	155
239432	AAK49894.1|uncultured_bacterium_1	nifH	NZ_BBES01000009.1_8	nflH	28	207	38	4	1	95	1	207	2.77e-14	155
239433	AAK49894.1|uncultured_bacterium_1	nifH	JAMJFV010000162.1_5	nflH	28	159	50	4	1	95	1	159	4.89e-14	152
239434	AAK49894.1|uncultured_bacterium_1	nifH	PMGM01000076.1_11	nflH	24	262	33	4	1	95	1	262	5.68e-12	137
239435	AAK49894.1|uncultured_bacterium_1	nifH	PLXT01000108.1_20	nflH	23	265	33	4	1	95	1	265	7.74e-12	136
239436	AAK49894.1|uncultured_bacterium_1	nifH	NC_015216.1_2082	nflH	23	266	34	4	1	95	1	266	7.79e-12	136
239437	AAK49894.1|uncultured_bacterium_1	nifH	WASR01000099.1_4	nflH	23	266	34	4	1	95	1	266	7.79e-12	136
239439	AAA16816.1|uncultured_marine_1	nifH	WRER01000158.1_1	nflH	33	166	38	4	1	95	1	164	7.24e-17	174
239440	AAA16816.1|uncultured_marine_1	nifH	NZ_JAAAWJ010000030.1_1	nflH	29	181	41	4	1	95	1	179	5.41e-15	160
239441	AAA16816.1|uncultured_marine_1	nifH	DAII01000026.1_8	nflH	27	193	42	4	1	95	1	193	1.07e-14	158
239442	AAA16816.1|uncultured_marine_1	nifH	JAMJFV010000162.1_5	nflH	29	159	49	4	1	95	1	159	2.02e-14	155
239443	AAA16816.1|uncultured_marine_1	nifH	NZ_BBES01000009.1_8	nflH	29	207	36	4	1	95	1	207	2.07e-14	156
239444	AAA16816.1|uncultured_marine_1	nifH	JAFGQV010000116.1_11	nflH	29	155	50	3	1	95	1	155	2.62e-14	154
239445	AAA16816.1|uncultured_marine_1	nifH	ONER01000111.1_5	nflH	26	215	40	4	1	95	1	215	1.55e-12	141
239446	AAA16816.1|uncultured_marine_1	nifH	PMMY01000119.1_5	nflH	23	265	34	4	1	95	1	265	7.74e-12	136
239447	AAA16816.1|uncultured_marine_1	nifH	PMMV01000051.1_4	nflH	23	265	34	4	1	95	1	265	7.74e-12	136
239448	AAA16816.1|uncultured_marine_1	nifH	NC_000916.1_622	nflH	23	265	33	3	1	95	1	265	1.04e-11	135
239450	ABU86469.1|uncultured_bacterium_1	nifH	WRER01000158.1_1	nflH	33	165	54	4	1	109	1	164	1.73e-19	195
239451	ABU86469.1|uncultured_bacterium_1	nifH	NZ_JAAAWJ010000030.1_1	nflH	31	182	50	5	1	109	1	179	5.8e-18	184
239452	ABU86469.1|uncultured_bacterium_1	nifH	JAMJFV010000162.1_5	nflH	31	159	60	6	1	109	1	159	1.27e-16	173
239453	ABU86469.1|uncultured_bacterium_1	nifH	JAFGQV010000116.1_11	nflH	32	155	59	6	1	109	1	155	1.81e-15	164
239454	ABU86469.1|uncultured_bacterium_1	nifH	DAII01000026.1_8	nflH	28	194	53	6	1	109	1	193	6.19e-14	153
239455	ABU86469.1|uncultured_bacterium_1	nifH	JADGNL010000179.1_3	nflH	23	274	44	4	1	109	1	272	3.36e-13	148
239456	ABU86469.1|uncultured_bacterium_1	nifH	DAEF01000145.1_10	nflH	23	274	44	4	1	109	1	272	4.47e-13	147
239457	ABU86469.1|uncultured_bacterium_1	nifH	NZ_BBES01000009.1_8	nflH	26	210	51	6	1	109	1	207	4.88e-13	146
239458	ABU86469.1|uncultured_bacterium_1	nifH	SISS01000008.1_195	nflH	23	275	44	4	1	109	1	273	5.99e-13	146
239459	ABU86469.1|uncultured_bacterium_1	nifH	JAAYEG010000080.1_49	nflH	23	274	45	4	1	109	1	272	7.94e-13	145
239461	ABU86477.1|uncultured_bacterium_1	nifH	NZ_JAAAWJ010000030.1_1	nflH	35	184	42	5	1	111	1	179	6.72e-22	214
239462	ABU86477.1|uncultured_bacterium_1	nifH	WRER01000158.1_1	nflH	33	167	53	4	1	111	1	164	2.46e-19	194
239463	ABU86477.1|uncultured_bacterium_1	nifH	JAMJFV010000162.1_5	nflH	31	163	56	4	1	111	1	159	1.43e-18	188
239464	ABU86477.1|uncultured_bacterium_1	nifH	JAFGQV010000116.1_11	nflH	32	159	56	4	1	111	1	155	1.14e-17	181
239465	ABU86477.1|uncultured_bacterium_1	nifH	NZ_JONQ01000007.1_321	nflH	26	273	37	4	1	111	1	270	6.54e-15	162
239466	ABU86477.1|uncultured_bacterium_1	nifH	NZ_CP037968.1_652	nflH	25	277	38	4	1	111	1	272	1.54e-14	159
239467	ABU86477.1|uncultured_bacterium_1	nifH	NZ_BBES01000009.1_8	nflH	27	211	50	5	1	111	1	207	2.19e-14	157
239468	ABU86477.1|uncultured_bacterium_1	nifH	NZ_JAGGMN010000001.1_1167	nflH	24	277	39	4	1	111	1	272	2.71e-14	157
239469	ABU86477.1|uncultured_bacterium_1	nifH	JAAYND010000186.1_7	nflH	25	277	37	4	1	111	1	272	4.77e-14	155
239470	ABU86477.1|uncultured_bacterium_1	nifH	JAAZID010000397.1_5	nflH	25	277	37	4	1	111	1	272	4.77e-14	155
239472	ABU86481.1|uncultured_bacterium_1	nifH	WRER01000158.1_1	nflH	32	165	55	4	1	109	1	164	1.45e-18	188
239473	ABU86481.1|uncultured_bacterium_1	nifH	NZ_JAAAWJ010000030.1_1	nflH	31	181	51	5	1	109	1	179	7.83e-18	183
239474	ABU86481.1|uncultured_bacterium_1	nifH	JAMJFV010000162.1_5	nflH	30	159	62	6	1	109	1	159	3.65e-14	154
239475	ABU86481.1|uncultured_bacterium_1	nifH	JAFGQV010000116.1_11	nflH	30	155	62	7	1	109	1	155	4.95e-13	145
239476	ABU86481.1|uncultured_bacterium_1	nifH	NZ_BBES01000009.1_8	nflH	26	207	55	6	1	109	1	207	1.52e-12	142
239477	ABU86481.1|uncultured_bacterium_1	nifH	ONER01000111.1_5	nflH	27	215	50	6	1	109	1	215	2.72e-12	140
239478	ABU86481.1|uncultured_bacterium_1	nifH	DAII01000026.1_8	nflH	27	193	56	5	1	109	1	193	5.97e-12	137
239479	ABU86481.1|uncultured_bacterium_1	nifH	NZ_JONQ01000007.1_321	nflH	24	271	43	4	1	109	1	270	2.57e-11	133
239480	ABU86481.1|uncultured_bacterium_1	nifH	NZ_JAGGMN010000001.1_1167	nflH	23	275	44	5	1	109	1	272	8.54e-11	129
239481	ABU86481.1|uncultured_bacterium_1	nifH	JALOCH010000002.1_69	nflH	22	272	46	4	1	109	1	270	2.76e-10	125
239483	ABU86500.1|uncultured_bacterium_1	nifH	NZ_JAAAWJ010000030.1_1	nflH	30	181	38	3	1	95	1	179	2.85e-21	208
239484	ABU86500.1|uncultured_bacterium_1	nifH	JAMJFV010000162.1_5	nflH	30	159	47	3	1	95	1	159	1.81e-18	186
239485	ABU86500.1|uncultured_bacterium_1	nifH	JAFGQV010000116.1_11	nflH	31	155	47	3	1	95	1	155	7.87e-18	181
239486	ABU86500.1|uncultured_bacterium_1	nifH	WRER01000158.1_1	nflH	33	165	39	5	1	95	1	164	1.78e-16	171
239487	ABU86500.1|uncultured_bacterium_1	nifH	DAII01000026.1_8	nflH	29	193	39	4	1	95	1	193	1.85e-15	164
239488	ABU86500.1|uncultured_bacterium_1	nifH	NZ_BBES01000009.1_8	nflH	26	209	38	3	1	95	1	207	6.51e-15	160
239489	ABU86500.1|uncultured_bacterium_1	nifH	QZAC01000145.1_3	nflH	24	218	28	3	1	95	1	204	3.62e-13	146
239490	ABU86500.1|uncultured_bacterium_1	nifH	NZ_AP011952.1_573	nflH	23	267	31	3	1	95	1	265	4.31e-13	146
239491	ABU86500.1|uncultured_bacterium_1	nifH	NC_000916.1_622	nflH	23	267	31	3	1	95	1	265	4.31e-13	146
239492	ABU86500.1|uncultured_bacterium_1	nifH	MZXQ01000232.1_29	nflH	23	207	45	2	1	95	1	205	6.43e-13	144
239494	ABU86526.1|uncultured_bacterium_1	nifH	WRER01000158.1_1	nflH	35	165	51	4	1	109	1	164	7.07e-22	213
239495	ABU86526.1|uncultured_bacterium_1	nifH	JAMJFV010000162.1_5	nflH	33	159	57	6	1	109	1	159	8.83e-20	197
239496	ABU86526.1|uncultured_bacterium_1	nifH	JAFGQV010000116.1_11	nflH	34	155	56	6	1	109	1	155	1.76e-18	187
239497	ABU86526.1|uncultured_bacterium_1	nifH	NZ_JAAAWJ010000030.1_1	nflH	31	181	50	4	1	109	1	179	2.35e-18	187
239498	ABU86526.1|uncultured_bacterium_1	nifH	DAII01000026.1_8	nflH	29	194	51	6	1	109	1	193	1.88e-15	165
239499	ABU86526.1|uncultured_bacterium_1	nifH	JADGNL010000179.1_3	nflH	24	274	42	4	1	109	1	272	1.47e-14	159
239500	ABU86526.1|uncultured_bacterium_1	nifH	DAEF01000145.1_10	nflH	24	274	42	4	1	109	1	272	1.96e-14	158
239501	ABU86526.1|uncultured_bacterium_1	nifH	NZ_BBES01000009.1_8	nflH	27	210	50	6	1	109	1	207	2.1e-14	157
239502	ABU86526.1|uncultured_bacterium_1	nifH	SISS01000008.1_195	nflH	24	275	42	4	1	109	1	273	2.6e-14	157
239503	ABU86526.1|uncultured_bacterium_1	nifH	JAAYEG010000080.1_49	nflH	23	274	43	4	1	109	1	272	3.45e-14	156
239505	ABU86577.1|uncultured_bacterium_1	nifH	WRER01000158.1_1	nflH	34	167	37	6	1	96	1	164	2.22e-17	178
239506	ABU86577.1|uncultured_bacterium_1	nifH	NZ_JAAAWJ010000030.1_1	nflH	30	182	38	4	1	96	1	179	4.75e-17	176
239507	ABU86577.1|uncultured_bacterium_1	nifH	JAMJFV010000162.1_5	nflH	31	160	46	4	1	96	1	159	1.05e-15	165
239508	ABU86577.1|uncultured_bacterium_1	nifH	DAII01000026.1_8	nflH	30	193	39	4	1	96	1	193	1.05e-15	166
239509	ABU86577.1|uncultured_bacterium_1	nifH	JAFGQV010000116.1_11	nflH	31	155	48	4	1	96	1	155	1.36e-15	164
239510	ABU86577.1|uncultured_bacterium_1	nifH	NZ_BBES01000009.1_8	nflH	28	207	39	4	1	96	1	207	1.59e-14	157
239511	ABU86577.1|uncultured_bacterium_1	nifH	ONER01000111.1_5	nflH	27	215	39	4	1	96	1	215	1.19e-12	142
239512	ABU86577.1|uncultured_bacterium_1	nifH	PMWA01000070.1_6	nflH	23	267	35	4	1	96	1	267	1.87e-12	141
239513	ABU86577.1|uncultured_bacterium_1	nifH	PMMV01000051.1_4	nflH	22	265	39	3	1	96	1	265	3.31e-12	139
239514	ABU86577.1|uncultured_bacterium_1	nifH	PMMY01000119.1_5	nflH	22	265	39	3	1	96	1	265	3.31e-12	139
239516	ABU86580.1|uncultured_bacterium_1	nifH	WRER01000158.1_1	nflH	31	165	57	4	1	109	1	164	4.45e-16	169
239517	ABU86580.1|uncultured_bacterium_1	nifH	NZ_JAAAWJ010000030.1_1	nflH	29	181	55	4	1	109	1	179	3.03e-15	163
239518	ABU86580.1|uncultured_bacterium_1	nifH	JAMJFV010000162.1_5	nflH	27	159	66	6	1	109	1	159	5.09e-13	145
239519	ABU86580.1|uncultured_bacterium_1	nifH	JAFGQV010000116.1_11	nflH	28	155	65	5	1	109	1	155	1.19e-12	142
239520	ABU86580.1|uncultured_bacterium_1	nifH	DAII01000026.1_8	nflH	27	193	56	6	1	109	1	193	2.55e-12	140
239521	ABU86580.1|uncultured_bacterium_1	nifH	ONER01000111.1_5	nflH	25	215	55	6	1	109	1	215	1.87e-10	125
239522	ABU86580.1|uncultured_bacterium_1	nifH	NZ_BBES01000009.1_8	nflH	27	207	53	7	1	109	1	207	4.24e-10	122
239523	ABU86580.1|uncultured_bacterium_1	nifH	JADGNL010000179.1_3	nflH	21	274	50	4	1	109	1	272	2.29e-09	118
239524	ABU86580.1|uncultured_bacterium_1	nifH	DAEF01000145.1_10	nflH	21	274	50	4	1	109	1	272	3.09e-09	117
239525	ABU86580.1|uncultured_bacterium_1	nifH	PMKW01000126.1_5	nflH	22	272	47	4	1	109	1	270	4.09e-09	116
239527	ABU86602.1|uncultured_bacterium_1	nifH	WRER01000158.1_1	nflH	32	167	53	5	1	109	1	164	8.94e-18	182
239528	ABU86602.1|uncultured_bacterium_1	nifH	NZ_JAAAWJ010000030.1_1	nflH	28	181	56	4	1	109	1	179	2.84e-16	171
239529	ABU86602.1|uncultured_bacterium_1	nifH	JAFGQV010000116.1_11	nflH	30	155	63	5	1	109	1	155	9.94e-16	166
239530	ABU86602.1|uncultured_bacterium_1	nifH	JAMJFV010000162.1_5	nflH	26	159	68	5	1	109	1	159	2.53e-15	163
239531	ABU86602.1|uncultured_bacterium_1	nifH	DAII01000026.1_8	nflH	28	194	53	6	1	109	1	193	6.19e-14	153
239532	ABU86602.1|uncultured_bacterium_1	nifH	NZ_BBES01000009.1_8	nflH	27	207	53	7	1	109	1	207	3.67e-13	147
239533	ABU86602.1|uncultured_bacterium_1	nifH	ONER01000111.1_5	nflH	26	215	53	6	1	109	1	215	6.34e-12	137
239534	ABU86602.1|uncultured_bacterium_1	nifH	JADGNL010000179.1_3	nflH	21	274	50	4	1	109	1	272	3.51e-11	132
239535	ABU86602.1|uncultured_bacterium_1	nifH	DAEF01000145.1_10	nflH	21	274	50	4	1	109	1	272	4.72e-11	131
239536	ABU86602.1|uncultured_bacterium_1	nifH	SISS01000008.1_195	nflH	21	275	50	4	1	109	1	273	4.76e-11	131
239538	ABU86616.1|uncultured_bacterium_1	nifH	WRER01000158.1_1	nflH	32	165	56	4	1	109	1	164	1.63e-17	180
239539	ABU86616.1|uncultured_bacterium_1	nifH	NZ_JAAAWJ010000030.1_1	nflH	29	181	55	4	1	109	1	179	2.84e-16	171
239540	ABU86616.1|uncultured_bacterium_1	nifH	JAMJFV010000162.1_5	nflH	29	159	63	5	1	109	1	159	1.12e-14	158
239541	ABU86616.1|uncultured_bacterium_1	nifH	JAFGQV010000116.1_11	nflH	30	155	62	5	1	109	1	155	2.62e-14	155
239542	ABU86616.1|uncultured_bacterium_1	nifH	DAII01000026.1_8	nflH	28	193	55	5	1	109	1	193	1.1e-13	151
239543	ABU86616.1|uncultured_bacterium_1	nifH	NZ_BBES01000009.1_8	nflH	27	207	54	6	1	109	1	207	6.21e-12	137
239544	ABU86616.1|uncultured_bacterium_1	nifH	ONER01000111.1_5	nflH	26	215	54	5	1	109	1	215	4.55e-11	130
239545	ABU86616.1|uncultured_bacterium_1	nifH	DAEF01000145.1_10	nflH	21	274	50	4	1	109	1	272	1.26e-09	120
239546	ABU86616.1|uncultured_bacterium_1	nifH	PWJQ01000003.1_13	nflH	23	248	52	4	1	109	1	248	1.81e-09	118
239547	ABU86616.1|uncultured_bacterium_1	nifH	CAIKOD010000018.1_21	nflH	21	272	49	4	1	109	1	270	3.03e-09	117
239549	ABU86622.1|uncultured_bacterium_1	nifH	WRER01000158.1_1	nflH	33	165	39	6	1	95	1	164	2.41e-16	170
239550	ABU86622.1|uncultured_bacterium_1	nifH	JAMJFV010000162.1_5	nflH	29	159	49	5	1	95	1	159	4.56e-15	160
239551	ABU86622.1|uncultured_bacterium_1	nifH	DAII01000026.1_8	nflH	29	193	39	5	1	95	1	193	1.92e-14	156
239552	ABU86622.1|uncultured_bacterium_1	nifH	NZ_JAAAWJ010000030.1_1	nflH	29	182	40	6	1	95	1	179	3.16e-14	154
239553	ABU86622.1|uncultured_bacterium_1	nifH	JAFGQV010000116.1_11	nflH	31	155	47	5	1	95	1	155	6.36e-14	151
239554	ABU86622.1|uncultured_bacterium_1	nifH	NZ_BBES01000009.1_8	nflH	26	207	41	5	1	95	1	207	1.1e-11	134
239555	ABU86622.1|uncultured_bacterium_1	nifH	VGTM01000018.1_15	nflH	22	265	36	4	1	95	1	265	2.5e-11	132
239556	ABU86622.1|uncultured_bacterium_1	nifH	ONER01000111.1_5	nflH	26	215	40	5	1	95	1	215	1.43e-10	125
239557	ABU86622.1|uncultured_bacterium_1	nifH	JACWMK010000032.1_15	nflH	22	267	35	5	1	95	1	267	3.71e-10	123
239558	ABU86622.1|uncultured_bacterium_1	nifH	PMMV01000051.1_4	nflH	22	265	38	4	1	95	1	265	4.91e-10	122
239560	ABU86631.1|uncultured_bacterium_1	nifH	NZ_JAAAWJ010000030.1_1	nflH	31	181	36	3	1	95	1	179	1.55e-21	210
239561	ABU86631.1|uncultured_bacterium_1	nifH	JAMJFV010000162.1_5	nflH	31	159	46	3	1	95	1	159	1.34e-18	187
239562	ABU86631.1|uncultured_bacterium_1	nifH	JAFGQV010000116.1_11	nflH	32	155	46	3	1	95	1	155	1.72e-18	186
239563	ABU86631.1|uncultured_bacterium_1	nifH	WRER01000158.1_1	nflH	33	165	40	5	1	95	1	164	7.24e-17	174
239564	ABU86631.1|uncultured_bacterium_1	nifH	NZ_BBES01000009.1_8	nflH	27	209	37	3	1	95	1	207	2.72e-15	163
239565	ABU86631.1|uncultured_bacterium_1	nifH	DAII01000026.1_8	nflH	30	193	38	4	1	95	1	193	3.33e-15	162
239566	ABU86631.1|uncultured_bacterium_1	nifH	MZXQ01000232.1_29	nflH	24	207	43	3	1	95	1	205	4.83e-13	145
239567	ABU86631.1|uncultured_bacterium_1	nifH	NZ_JONQ01000007.1_321	nflH	23	270	34	2	1	95	1	270	5.86e-13	145
239568	ABU86631.1|uncultured_bacterium_1	nifH	ONER01000111.1_5	nflH	27	215	38	3	1	95	1	215	8.79e-13	143
239569	ABU86631.1|uncultured_bacterium_1	nifH	NC_000916.1_622	nflH	23	267	31	3	1	95	1	265	1.36e-12	142
239571	ABU86658.1|uncultured_bacterium_1	nifH	WRER01000158.1_1	nflH	35	165	50	4	1	109	1	164	3.27e-21	208
239572	ABU86658.1|uncultured_bacterium_1	nifH	NZ_JAAAWJ010000030.1_1	nflH	33	181	48	4	1	109	1	179	2.49e-20	202
239573	ABU86658.1|uncultured_bacterium_1	nifH	JAFGQV010000116.1_11	nflH	32	158	56	4	1	109	1	155	3e-16	170
239574	ABU86658.1|uncultured_bacterium_1	nifH	NZ_BBES01000009.1_8	nflH	28	210	48	5	1	109	1	207	1.55e-15	166
239575	ABU86658.1|uncultured_bacterium_1	nifH	JAMJFV010000162.1_5	nflH	31	159	60	6	1	109	1	159	1.88e-15	164
239576	ABU86658.1|uncultured_bacterium_1	nifH	DAII01000026.1_8	nflH	29	194	52	5	1	109	1	193	3.38e-15	163
239577	ABU86658.1|uncultured_bacterium_1	nifH	NZ_JONQ01000007.1_321	nflH	25	271	40	4	1	109	1	270	8.32e-15	161
239578	ABU86658.1|uncultured_bacterium_1	nifH	ONER01000111.1_5	nflH	28	215	49	5	1	109	1	215	1.21e-13	151
239579	ABU86658.1|uncultured_bacterium_1	nifH	JADGNL010000179.1_3	nflH	24	274	42	4	1	109	1	272	3.36e-13	148
239580	ABU86658.1|uncultured_bacterium_1	nifH	JAAYEG010000080.1_49	nflH	23	274	43	4	1	109	1	272	7.94e-13	145
239582	ABU86692.1|uncultured_bacterium_1	nifH	WRER01000158.1_1	nflH	31	165	43	5	1	95	1	164	9.17e-14	150
239583	ABU86692.1|uncultured_bacterium_1	nifH	NZ_JAAAWJ010000030.1_1	nflH	29	180	41	5	1	95	1	179	5.78e-13	144
239584	ABU86692.1|uncultured_bacterium_1	nifH	JAFGQV010000116.1_11	nflH	28	155	51	4	1	95	1	155	1.6e-12	140
239585	ABU86692.1|uncultured_bacterium_1	nifH	JAMJFV010000162.1_5	nflH	27	159	52	6	1	95	1	159	6.99e-12	135
239586	ABU86692.1|uncultured_bacterium_1	nifH	DAII01000026.1_8	nflH	26	193	44	5	1	95	1	193	1.01e-10	126
239587	ABU86692.1|uncultured_bacterium_1	nifH	NZ_BBES01000009.1_8	nflH	26	207	42	5	1	95	1	207	5.79e-09	112
239588	ABU86692.1|uncultured_bacterium_1	nifH	ONER01000111.1_5	nflH	24	215	44	5	1	95	1	215	1.64e-07	101
239589	ABU86692.1|uncultured_bacterium_1	nifH	QZAC01000145.1_3	nflH	21	218	35	3	1	95	1	204	2.67e-07	99
239590	ABU86692.1|uncultured_bacterium_1	nifH	NZ_JQLY01000001.1_392	nflH	21	265	39	4	1	95	1	265	4.74e-07	99
239591	ABU86692.1|uncultured_bacterium_1	nifH	NC_015216.1_2082	nflH	21	266	39	4	1	95	1	266	2.04e-06	94
239593	ABV00656.1|uncultured_bacterium_1	nifH	WRER01000158.1_1	nflH	33	166	39	4	1	95	1	164	5.36e-17	175
239594	ABV00656.1|uncultured_bacterium_1	nifH	NZ_JAAAWJ010000030.1_1	nflH	30	181	38	4	1	95	1	179	2.79e-16	170
239595	ABV00656.1|uncultured_bacterium_1	nifH	DAII01000026.1_8	nflH	28	193	40	4	1	95	1	193	1.85e-15	164
239596	ABV00656.1|uncultured_bacterium_1	nifH	JAMJFV010000162.1_5	nflH	31	159	46	4	1	95	1	159	2.51e-15	162
239597	ABV00656.1|uncultured_bacterium_1	nifH	JAFGQV010000116.1_11	nflH	30	155	49	3	1	95	1	155	7.98e-15	158
239598	ABV00656.1|uncultured_bacterium_1	nifH	NZ_BBES01000009.1_8	nflH	29	207	35	4	1	95	1	207	8.71e-15	159
239599	ABV00656.1|uncultured_bacterium_1	nifH	ONER01000111.1_5	nflH	26	215	40	4	1	95	1	215	2.05e-12	140
239600	ABV00656.1|uncultured_bacterium_1	nifH	PMMV01000051.1_4	nflH	23	265	33	4	1	95	1	265	2.42e-12	140
239601	ABV00656.1|uncultured_bacterium_1	nifH	PMMY01000119.1_5	nflH	23	265	33	4	1	95	1	265	2.42e-12	140
239602	ABV00656.1|uncultured_bacterium_1	nifH	PMGM01000076.1_11	nflH	24	262	33	4	1	95	1	262	1.36e-11	134
239604	ABV00658.1|uncultured_bacterium_1	nifH	WRER01000158.1_1	nflH	31	164	44	3	1	95	1	164	7.98e-16	166
239605	ABV00658.1|uncultured_bacterium_1	nifH	NZ_JAAAWJ010000030.1_1	nflH	31	182	36	6	1	95	1	179	5.41e-15	160
239606	ABV00658.1|uncultured_bacterium_1	nifH	DAII01000026.1_8	nflH	28	193	40	4	1	95	1	193	1.44e-14	157
239607	ABV00658.1|uncultured_bacterium_1	nifH	JAMJFV010000162.1_5	nflH	30	159	47	4	1	95	1	159	3.64e-14	153
239608	ABV00658.1|uncultured_bacterium_1	nifH	NZ_BBES01000009.1_8	nflH	29	207	35	4	1	95	1	207	3.69e-14	154
239609	ABV00658.1|uncultured_bacterium_1	nifH	JAFGQV010000116.1_11	nflH	29	155	50	3	1	95	1	155	1.15e-13	149
239610	ABV00658.1|uncultured_bacterium_1	nifH	PMMV01000051.1_4	nflH	24	265	32	4	1	95	1	265	5.79e-12	137
239611	ABV00658.1|uncultured_bacterium_1	nifH	PMMY01000119.1_5	nflH	24	265	32	4	1	95	1	265	5.79e-12	137
239612	ABV00658.1|uncultured_bacterium_1	nifH	ONER01000111.1_5	nflH	26	215	40	4	1	95	1	215	2.61e-11	131
239613	ABV00658.1|uncultured_bacterium_1	nifH	PMGM01000076.1_11	nflH	24	262	32	4	1	95	1	262	3.29e-11	131
239615	ABV00660.1|uncultured_bacterium_1	nifH	WRER01000158.1_1	nflH	30	164	45	3	1	95	1	164	1.08e-15	165
239616	ABV00660.1|uncultured_bacterium_1	nifH	DAII01000026.1_8	nflH	30	193	37	4	1	95	1	193	1.85e-15	164
239617	ABV00660.1|uncultured_bacterium_1	nifH	NZ_JAAAWJ010000030.1_1	nflH	31	182	36	5	1	95	1	179	3e-15	162
239618	ABV00660.1|uncultured_bacterium_1	nifH	JAFGQV010000116.1_11	nflH	29	155	50	3	1	95	1	155	6.36e-14	151
239619	ABV00660.1|uncultured_bacterium_1	nifH	NZ_BBES01000009.1_8	nflH	28	207	37	4	1	95	1	207	8.75e-14	151
239620	ABV00660.1|uncultured_bacterium_1	nifH	JAMJFV010000162.1_5	nflH	29	159	49	4	1	95	1	159	1.18e-13	149
239621	ABV00660.1|uncultured_bacterium_1	nifH	ONER01000111.1_5	nflH	27	215	38	4	1	95	1	215	4.8e-12	137
239622	ABV00660.1|uncultured_bacterium_1	nifH	PMMV01000051.1_4	nflH	23	265	34	4	1	95	1	265	1.39e-11	134
239623	ABV00660.1|uncultured_bacterium_1	nifH	PMMY01000119.1_5	nflH	23	265	34	4	1	95	1	265	1.39e-11	134
239624	ABV00660.1|uncultured_bacterium_1	nifH	PMGM01000076.1_11	nflH	24	262	33	4	1	95	1	262	2.45e-11	132
239626	ABV00664.1|uncultured_bacterium_1	nifH	NZ_JAAAWJ010000030.1_1	nflH	31	182	35	5	1	95	1	179	1.89e-17	179
239627	ABV00664.1|uncultured_bacterium_1	nifH	WRER01000158.1_1	nflH	33	166	39	4	1	95	1	164	2.93e-17	177
239628	ABV00664.1|uncultured_bacterium_1	nifH	DAII01000026.1_8	nflH	28	193	40	4	1	95	1	193	1.38e-15	165
239629	ABV00664.1|uncultured_bacterium_1	nifH	JAMJFV010000162.1_5	nflH	31	159	46	4	1	95	1	159	2.51e-15	162
239630	ABV00664.1|uncultured_bacterium_1	nifH	NZ_BBES01000009.1_8	nflH	29	207	35	4	1	95	1	207	4.87e-15	161
239631	ABV00664.1|uncultured_bacterium_1	nifH	JAFGQV010000116.1_11	nflH	30	155	49	3	1	95	1	155	7.98e-15	158
239632	ABV00664.1|uncultured_bacterium_1	nifH	PMMY01000119.1_5	nflH	24	265	32	4	1	95	1	265	4.31e-13	146
239633	ABV00664.1|uncultured_bacterium_1	nifH	PMMV01000051.1_4	nflH	24	265	32	4	1	95	1	265	4.31e-13	146
239634	ABV00664.1|uncultured_bacterium_1	nifH	ONER01000111.1_5	nflH	26	215	40	4	1	95	1	215	1.55e-12	141
239635	ABV00664.1|uncultured_bacterium_1	nifH	PMGM01000076.1_11	nflH	24	262	32	4	1	95	1	262	2.39e-12	140
239637	ABV66227.1|uncultured_marine_1	nifH	WRER01000158.1_1	nflH	33	166	39	5	1	95	1	164	2.41e-16	170
239638	ABV66227.1|uncultured_marine_1	nifH	DAII01000026.1_8	nflH	30	193	38	4	1	95	1	193	1.03e-15	166
239639	ABV66227.1|uncultured_marine_1	nifH	NZ_BBES01000009.1_8	nflH	27	207	39	3	1	95	1	207	1.16e-14	158
239640	ABV66227.1|uncultured_marine_1	nifH	JAFGQV010000116.1_11	nflH	29	155	50	3	1	95	1	155	2.62e-14	154
239641	ABV66227.1|uncultured_marine_1	nifH	NZ_JAAAWJ010000030.1_1	nflH	29	182	40	6	1	95	1	179	5.66e-14	152
239642	ABV66227.1|uncultured_marine_1	nifH	JAMJFV010000162.1_5	nflH	28	159	50	4	1	95	1	159	8.83e-14	150
239643	ABV66227.1|uncultured_marine_1	nifH	PMGM01000076.1_11	nflH	23	262	35	3	1	95	1	262	3.2e-13	147
239644	ABV66227.1|uncultured_marine_1	nifH	PLXT01000108.1_20	nflH	23	265	35	3	1	95	1	265	3.24e-13	147
239645	ABV66227.1|uncultured_marine_1	nifH	PMMY01000119.1_5	nflH	22	265	36	3	1	95	1	265	3.24e-13	147
239646	ABV66227.1|uncultured_marine_1	nifH	PMMV01000051.1_4	nflH	22	265	36	3	1	95	1	265	3.24e-13	147
239648	ABV90166.1|uncultured_proteobacterium_1	nifH	WRER01000158.1_1	nflH	33	166	38	6	1	95	1	164	1.32e-16	172
239649	ABV90166.1|uncultured_proteobacterium_1	nifH	DAII01000026.1_8	nflH	28	193	40	4	1	95	1	193	3.33e-15	162
239650	ABV90166.1|uncultured_proteobacterium_1	nifH	NZ_JAAAWJ010000030.1_1	nflH	30	182	37	6	1	95	1	179	7.27e-15	159
239651	ABV90166.1|uncultured_proteobacterium_1	nifH	JAFGQV010000116.1_11	nflH	29	155	50	3	1	95	1	155	1.07e-14	157
239652	ABV90166.1|uncultured_proteobacterium_1	nifH	JAMJFV010000162.1_5	nflH	29	159	49	4	1	95	1	159	1.11e-14	157
239653	ABV90166.1|uncultured_proteobacterium_1	nifH	NZ_BBES01000009.1_8	nflH	27	207	40	4	1	95	1	207	3.66e-13	146
239654	ABV90166.1|uncultured_proteobacterium_1	nifH	ONER01000111.1_5	nflH	26	215	40	4	1	95	1	215	4.8e-12	137
239655	ABV90166.1|uncultured_proteobacterium_1	nifH	NC_015216.1_2082	nflH	23	266	35	3	1	95	1	266	5.82e-12	137
239656	ABV90166.1|uncultured_proteobacterium_1	nifH	WASR01000099.1_4	nflH	23	266	35	3	1	95	1	266	5.82e-12	137
239657	ABV90166.1|uncultured_proteobacterium_1	nifH	PMWA01000070.1_6	nflH	22	267	37	4	1	95	1	267	5.86e-12	137
239659	ABX39649.1|uncultured_marine_1	nifH	WRER01000158.1_1	nflH	33	166	39	5	1	95	1	164	3.25e-16	169
239660	ABX39649.1|uncultured_marine_1	nifH	DAII01000026.1_8	nflH	30	193	38	4	1	95	1	193	1.03e-15	166
239661	ABX39649.1|uncultured_marine_1	nifH	JAFGQV010000116.1_11	nflH	31	155	47	4	1	95	1	155	5.92e-15	159
239662	ABX39649.1|uncultured_marine_1	nifH	NZ_BBES01000009.1_8	nflH	27	207	39	3	1	95	1	207	8.71e-15	159
239663	ABX39649.1|uncultured_marine_1	nifH	NZ_JAAAWJ010000030.1_1	nflH	28	183	39	5	1	95	1	179	1.31e-14	157
239664	ABX39649.1|uncultured_marine_1	nifH	JAMJFV010000162.1_5	nflH	29	159	49	4	1	95	1	159	2.71e-14	154
239665	ABX39649.1|uncultured_marine_1	nifH	PMGM01000076.1_11	nflH	24	262	33	4	1	95	1	262	1.81e-13	149
239666	ABX39649.1|uncultured_marine_1	nifH	PMMY01000119.1_5	nflH	22	265	36	3	1	95	1	265	2.43e-13	148
239667	ABX39649.1|uncultured_marine_1	nifH	PMMV01000051.1_4	nflH	22	265	36	3	1	95	1	265	2.43e-13	148
239668	ABX39649.1|uncultured_marine_1	nifH	PLXT01000108.1_20	nflH	23	265	35	3	1	95	1	265	2.43e-13	148
239670	ABX39650.1|uncultured_marine_1	nifH	WRER01000158.1_1	nflH	33	166	39	5	1	95	1	164	1.32e-16	172
239671	ABX39650.1|uncultured_marine_1	nifH	DAII01000026.1_8	nflH	30	193	37	4	1	95	1	193	5.69e-16	168
239672	ABX39650.1|uncultured_marine_1	nifH	JAFGQV010000116.1_11	nflH	30	155	49	3	1	95	1	155	4.39e-15	160
239673	ABX39650.1|uncultured_marine_1	nifH	NZ_BBES01000009.1_8	nflH	27	207	39	3	1	95	1	207	6.51e-15	160
239674	ABX39650.1|uncultured_marine_1	nifH	JAMJFV010000162.1_5	nflH	29	159	49	4	1	95	1	159	1.5e-14	156
239675	ABX39650.1|uncultured_marine_1	nifH	NZ_JAAAWJ010000030.1_1	nflH	29	182	39	6	1	95	1	179	3.16e-14	154
239676	ABX39650.1|uncultured_marine_1	nifH	PMGM01000076.1_11	nflH	23	262	35	3	1	95	1	262	1.81e-13	149
239677	ABX39650.1|uncultured_marine_1	nifH	PMMY01000119.1_5	nflH	22	265	36	3	1	95	1	265	1.83e-13	149
239678	ABX39650.1|uncultured_marine_1	nifH	PMMV01000051.1_4	nflH	22	265	36	3	1	95	1	265	1.83e-13	149
239679	ABX39650.1|uncultured_marine_1	nifH	PLXT01000108.1_20	nflH	23	265	35	3	1	95	1	265	1.83e-13	149
239681	ABX39651.1|uncultured_marine_1	nifH	WRER01000158.1_1	nflH	33	166	38	5	1	95	1	164	9.78e-17	173
239682	ABX39651.1|uncultured_marine_1	nifH	DAII01000026.1_8	nflH	30	193	37	4	1	95	1	193	7.65e-16	167
239683	ABX39651.1|uncultured_marine_1	nifH	NZ_BBES01000009.1_8	nflH	28	207	38	3	1	95	1	207	8.71e-15	159
239684	ABX39651.1|uncultured_marine_1	nifH	JAFGQV010000116.1_11	nflH	30	155	49	3	1	95	1	155	1.07e-14	157
239685	ABX39651.1|uncultured_marine_1	nifH	NZ_JAAAWJ010000030.1_1	nflH	29	182	39	6	1	95	1	179	1.31e-14	157
239686	ABX39651.1|uncultured_marine_1	nifH	JAMJFV010000162.1_5	nflH	29	159	49	4	1	95	1	159	3.64e-14	153
239687	ABX39651.1|uncultured_marine_1	nifH	PMGM01000076.1_11	nflH	23	262	34	3	1	95	1	262	1.36e-13	150
239688	ABX39651.1|uncultured_marine_1	nifH	PMMY01000119.1_5	nflH	23	265	35	3	1	95	1	265	1.38e-13	150
239689	ABX39651.1|uncultured_marine_1	nifH	PMMV01000051.1_4	nflH	23	265	35	3	1	95	1	265	1.38e-13	150
239690	ABX39651.1|uncultured_marine_1	nifH	PLXT01000108.1_20	nflH	23	265	34	3	1	95	1	265	1.38e-13	150
239692	ABX39736.1|uncultured_marine_1	nifH	WRER01000158.1_1	nflH	30	166	43	4	1	95	1	164	3.55e-15	161
239693	ABX39736.1|uncultured_marine_1	nifH	DAII01000026.1_8	nflH	27	193	42	4	1	95	1	193	8.21e-14	151
239694	ABX39736.1|uncultured_marine_1	nifH	NZ_JAAAWJ010000030.1_1	nflH	29	182	40	6	1	95	1	179	1.01e-13	150
239695	ABX39736.1|uncultured_marine_1	nifH	JAMJFV010000162.1_5	nflH	28	159	51	4	1	95	1	159	3.83e-13	145
239696	ABX39736.1|uncultured_marine_1	nifH	JAFGQV010000116.1_11	nflH	26	155	54	3	1	95	1	155	1.6e-12	140
239697	ABX39736.1|uncultured_marine_1	nifH	NZ_BBES01000009.1_8	nflH	26	207	41	4	1	95	1	207	3.55e-12	138
239698	ABX39736.1|uncultured_marine_1	nifH	ONER01000111.1_5	nflH	25	215	41	4	1	95	1	215	4.6e-11	129
239699	ABX39736.1|uncultured_marine_1	nifH	PMMV01000051.1_4	nflH	22	265	37	4	1	95	1	265	2e-10	125
239700	ABX39736.1|uncultured_marine_1	nifH	PMMY01000119.1_5	nflH	22	265	37	4	1	95	1	265	2e-10	125
239701	ABX39736.1|uncultured_marine_1	nifH	NC_015216.1_2082	nflH	22	266	36	4	1	95	1	266	2.02e-10	125
239703	ABX39854.1|uncultured_marine_1	nifH	WRER01000158.1_1	nflH	33	166	43	4	1	100	1	164	3.97e-18	184
239704	ABX39854.1|uncultured_marine_1	nifH	NZ_JAAAWJ010000030.1_1	nflH	30	183	42	5	1	100	1	179	2.86e-17	178
239705	ABX39854.1|uncultured_marine_1	nifH	DAII01000026.1_8	nflH	29	193	44	3	1	100	1	193	1.08e-16	174
239706	ABX39854.1|uncultured_marine_1	nifH	JAFGQV010000116.1_11	nflH	30	158	49	4	1	100	1	155	1.34e-16	172
239707	ABX39854.1|uncultured_marine_1	nifH	NZ_BBES01000009.1_8	nflH	27	210	40	3	1	100	1	207	2.93e-16	171
239708	ABX39854.1|uncultured_marine_1	nifH	JAMJFV010000162.1_5	nflH	30	159	53	6	1	100	1	159	2.08e-15	163
239709	ABX39854.1|uncultured_marine_1	nifH	PMGM01000076.1_11	nflH	26	262	32	5	1	100	1	262	2.86e-15	164
239710	ABX39854.1|uncultured_marine_1	nifH	PMMV01000051.1_4	nflH	25	265	33	5	1	100	1	265	2.88e-15	164
239711	ABX39854.1|uncultured_marine_1	nifH	PMMY01000119.1_5	nflH	25	265	33	5	1	100	1	265	2.88e-15	164
239712	ABX39854.1|uncultured_marine_1	nifH	PLXT01000108.1_20	nflH	26	265	32	5	1	100	1	265	3.83e-15	163
239714	ABX39856.1|uncultured_marine_1	nifH	WRER01000158.1_1	nflH	33	164	41	4	1	95	1	164	7.24e-17	174
239715	ABX39856.1|uncultured_marine_1	nifH	DAII01000026.1_8	nflH	30	193	38	4	1	95	1	193	1.03e-15	166
239716	ABX39856.1|uncultured_marine_1	nifH	NZ_BBES01000009.1_8	nflH	28	207	38	3	1	95	1	207	2.03e-15	164
239717	ABX39856.1|uncultured_marine_1	nifH	JAFGQV010000116.1_11	nflH	30	155	49	3	1	95	1	155	5.92e-15	159
239718	ABX39856.1|uncultured_marine_1	nifH	NZ_JAAAWJ010000030.1_1	nflH	29	182	39	6	1	95	1	179	1.31e-14	157
239719	ABX39856.1|uncultured_marine_1	nifH	JAMJFV010000162.1_5	nflH	28	159	50	4	1	95	1	159	2.71e-14	154
239720	ABX39856.1|uncultured_marine_1	nifH	PMGM01000076.1_11	nflH	24	262	33	3	1	95	1	262	4.37e-14	154
239721	ABX39856.1|uncultured_marine_1	nifH	PLXT01000108.1_20	nflH	23	265	33	3	1	95	1	265	4.41e-14	154
239722	ABX39856.1|uncultured_marine_1	nifH	WASR01000099.1_4	nflH	23	266	33	3	1	95	1	266	1.38e-13	150
239723	ABX39856.1|uncultured_marine_1	nifH	NC_015216.1_2082	nflH	23	266	33	3	1	95	1	266	1.84e-13	149
239725	ABX39873.1|uncultured_marine_1	nifH	WRER01000158.1_1	nflH	32	164	42	4	1	95	1	164	1.45e-15	164
239726	ABX39873.1|uncultured_marine_1	nifH	JAFGQV010000116.1_11	nflH	30	155	49	3	1	95	1	155	4.99e-13	144
239727	ABX39873.1|uncultured_marine_1	nifH	JAMJFV010000162.1_5	nflH	28	159	50	3	1	95	1	159	9.2e-13	142
239728	ABX39873.1|uncultured_marine_1	nifH	NZ_JAAAWJ010000030.1_1	nflH	27	182	42	5	1	95	1	179	1.03e-12	142
239729	ABX39873.1|uncultured_marine_1	nifH	NZ_BBES01000009.1_8	nflH	28	207	38	5	1	95	1	207	2.01e-12	140
239730	ABX39873.1|uncultured_marine_1	nifH	DAII01000026.1_8	nflH	27	193	43	4	1	95	1	193	2.57e-12	139
239731	ABX39873.1|uncultured_marine_1	nifH	PMMY01000119.1_5	nflH	23	265	34	4	1	95	1	265	3.64e-10	123
239732	ABX39873.1|uncultured_marine_1	nifH	PMGM01000076.1_11	nflH	23	262	35	3	1	95	1	262	4.77e-10	122
239733	ABX39873.1|uncultured_marine_1	nifH	PMMV01000051.1_4	nflH	23	265	35	4	1	95	1	265	4.91e-10	122
239734	ABX39873.1|uncultured_marine_1	nifH	PLXT01000108.1_20	nflH	23	265	35	3	1	95	1	265	6.63e-10	121
239736	ABX39887.1|uncultured_marine_1	nifH	WRER01000158.1_1	nflH	33	166	38	5	1	95	1	164	1.78e-16	171
239737	ABX39887.1|uncultured_marine_1	nifH	DAII01000026.1_8	nflH	30	193	37	4	1	95	1	193	3.15e-16	170
239738	ABX39887.1|uncultured_marine_1	nifH	NZ_BBES01000009.1_8	nflH	29	207	36	4	1	95	1	207	1.16e-14	158
239739	ABX39887.1|uncultured_marine_1	nifH	JAFGQV010000116.1_11	nflH	30	155	49	3	1	95	1	155	1.95e-14	155
239740	ABX39887.1|uncultured_marine_1	nifH	JAMJFV010000162.1_5	nflH	28	159	50	4	1	95	1	159	6.57e-14	151
239741	ABX39887.1|uncultured_marine_1	nifH	NZ_JAAAWJ010000030.1_1	nflH	29	182	40	6	1	95	1	179	1.01e-13	150
239742	ABX39887.1|uncultured_marine_1	nifH	ONER01000111.1_5	nflH	26	215	40	3	1	95	1	215	4.98e-13	145
239743	ABX39887.1|uncultured_marine_1	nifH	PMGM01000076.1_11	nflH	23	262	34	3	1	95	1	262	5.67e-13	145
239744	ABX39887.1|uncultured_marine_1	nifH	PLXT01000108.1_20	nflH	23	265	34	3	1	95	1	265	5.74e-13	145
239745	ABX39887.1|uncultured_marine_1	nifH	PMMV01000051.1_4	nflH	23	265	35	3	1	95	1	265	5.74e-13	145
239747	ABX39901.1|uncultured_marine_1	nifH	WRER01000158.1_1	nflH	35	164	37	5	1	95	1	164	2.61e-18	185
239748	ABX39901.1|uncultured_marine_1	nifH	DAII01000026.1_8	nflH	30	193	37	5	1	95	1	193	1.38e-15	165
239749	ABX39901.1|uncultured_marine_1	nifH	NZ_JAAAWJ010000030.1_1	nflH	29	182	39	5	1	95	1	179	5.41e-15	160
239750	ABX39901.1|uncultured_marine_1	nifH	NZ_BBES01000009.1_8	nflH	29	207	35	5	1	95	1	207	1.55e-14	157
239751	ABX39901.1|uncultured_marine_1	nifH	JAFGQV010000116.1_11	nflH	30	155	49	3	1	95	1	155	1.95e-14	155
239752	ABX39901.1|uncultured_marine_1	nifH	JAMJFV010000162.1_5	nflH	30	159	48	4	1	95	1	159	2.02e-14	155
239753	ABX39901.1|uncultured_marine_1	nifH	ONER01000111.1_5	nflH	26	215	40	4	1	95	1	215	2.73e-12	139
239754	ABX39901.1|uncultured_marine_1	nifH	PMMY01000119.1_5	nflH	23	265	33	4	1	95	1	265	3.24e-12	139
239755	ABX39901.1|uncultured_marine_1	nifH	PMMV01000051.1_4	nflH	23	265	34	4	1	95	1	265	4.33e-12	138
239756	ABX39901.1|uncultured_marine_1	nifH	PMGM01000076.1_11	nflH	23	262	35	3	1	95	1	262	7.6e-12	136
239758	ABX39918.1|uncultured_marine_1	nifH	JAFGQV010000116.1_11	nflH	30	155	49	3	1	95	1	155	7.98e-15	158
239759	ABX39918.1|uncultured_marine_1	nifH	WRER01000158.1_1	nflH	32	166	40	5	1	95	1	164	1.16e-14	157
239760	ABX39918.1|uncultured_marine_1	nifH	JAMJFV010000162.1_5	nflH	29	159	49	4	1	95	1	159	2.71e-14	154
239761	ABX39918.1|uncultured_marine_1	nifH	DAII01000026.1_8	nflH	29	193	39	4	1	95	1	193	6.15e-14	152
239762	ABX39918.1|uncultured_marine_1	nifH	NZ_BBES01000009.1_8	nflH	26	207	41	3	1	95	1	207	1.14e-12	142
239763	ABX39918.1|uncultured_marine_1	nifH	NZ_JAAAWJ010000030.1_1	nflH	28	182	41	6	1	95	1	179	2.43e-12	139
239764	ABX39918.1|uncultured_marine_1	nifH	PMGM01000076.1_11	nflH	22	262	37	3	1	95	1	262	3.29e-11	131
239765	ABX39918.1|uncultured_marine_1	nifH	PLXT01000108.1_20	nflH	22	265	37	3	1	95	1	265	3.36e-11	131
239766	ABX39918.1|uncultured_marine_1	nifH	PMMY01000119.1_5	nflH	22	265	38	3	1	95	1	265	3.36e-11	131
239767	ABX39918.1|uncultured_marine_1	nifH	PMMV01000051.1_4	nflH	22	265	38	3	1	95	1	265	3.36e-11	131
239769	ABX39949.1|uncultured_marine_1	nifH	WRER01000158.1_1	nflH	33	166	38	5	1	95	1	164	2.61e-18	185
239770	ABX39949.1|uncultured_marine_1	nifH	NZ_BBES01000009.1_8	nflH	29	207	36	3	1	95	1	207	1.08e-16	174
239771	ABX39949.1|uncultured_marine_1	nifH	NZ_JAAAWJ010000030.1_1	nflH	30	182	37	6	1	95	1	179	2.23e-15	163
239772	ABX39949.1|uncultured_marine_1	nifH	DAII01000026.1_8	nflH	30	193	38	4	1	95	1	193	3.33e-15	162
239773	ABX39949.1|uncultured_marine_1	nifH	JAMJFV010000162.1_5	nflH	30	159	48	4	1	95	1	159	4.56e-15	160
239774	ABX39949.1|uncultured_marine_1	nifH	JAFGQV010000116.1_11	nflH	30	155	49	3	1	95	1	155	5.92e-15	159
239775	ABX39949.1|uncultured_marine_1	nifH	PMGM01000076.1_11	nflH	24	262	33	3	1	95	1	262	4.37e-14	154
239776	ABX39949.1|uncultured_marine_1	nifH	PLXT01000108.1_20	nflH	23	265	34	3	1	95	1	265	1.03e-13	151
239777	ABX39949.1|uncultured_marine_1	nifH	PMMV01000051.1_4	nflH	23	265	35	3	1	95	1	265	1.38e-13	150
239778	ABX39949.1|uncultured_marine_1	nifH	PMMY01000119.1_5	nflH	23	265	35	3	1	95	1	265	1.38e-13	150
239780	ABX39951.1|uncultured_marine_1	nifH	WRER01000158.1_1	nflH	33	166	38	5	1	95	1	164	8.75e-18	181
239781	ABX39951.1|uncultured_marine_1	nifH	NZ_BBES01000009.1_8	nflH	28	207	38	3	1	95	1	207	3.64e-15	162
239782	ABX39951.1|uncultured_marine_1	nifH	NZ_JAAAWJ010000030.1_1	nflH	29	183	38	5	1	95	1	179	9.76e-15	158
239783	ABX39951.1|uncultured_marine_1	nifH	JAMJFV010000162.1_5	nflH	30	159	48	4	1	95	1	159	2.02e-14	155
239784	ABX39951.1|uncultured_marine_1	nifH	DAII01000026.1_8	nflH	29	193	39	4	1	95	1	193	6.15e-14	152
239785	ABX39951.1|uncultured_marine_1	nifH	PMMV01000051.1_4	nflH	23	265	33	3	1	95	1	265	7.79e-14	152
239786	ABX39951.1|uncultured_marine_1	nifH	PMMY01000119.1_5	nflH	23	265	33	3	1	95	1	265	7.79e-14	152
239787	ABX39951.1|uncultured_marine_1	nifH	JAFGQV010000116.1_11	nflH	28	155	51	3	1	95	1	155	2.07e-13	147
239788	ABX39951.1|uncultured_marine_1	nifH	PMGM01000076.1_11	nflH	23	262	35	3	1	95	1	262	1.34e-12	142
239789	ABX39951.1|uncultured_marine_1	nifH	PLXT01000108.1_20	nflH	22	265	36	3	1	95	1	265	3.24e-12	139
239791	ABX39976.1|uncultured_marine_1	nifH	WRER01000158.1_1	nflH	33	166	38	5	1	95	1	164	1.6e-17	179
239792	ABX39976.1|uncultured_marine_1	nifH	DAII01000026.1_8	nflH	30	193	37	4	1	95	1	193	4.24e-16	169
239793	ABX39976.1|uncultured_marine_1	nifH	JAFGQV010000116.1_11	nflH	30	155	48	3	1	95	1	155	1.79e-15	163
239794	ABX39976.1|uncultured_marine_1	nifH	JAMJFV010000162.1_5	nflH	30	159	48	4	1	95	1	159	3.39e-15	161
239795	ABX39976.1|uncultured_marine_1	nifH	NZ_JAAAWJ010000030.1_1	nflH	30	182	38	6	1	95	1	179	7.27e-15	159
239796	ABX39976.1|uncultured_marine_1	nifH	NZ_BBES01000009.1_8	nflH	27	207	39	3	1	95	1	207	2.07e-14	156
239797	ABX39976.1|uncultured_marine_1	nifH	PMWA01000070.1_6	nflH	22	267	37	3	1	95	1	267	7.71e-13	144
239798	ABX39976.1|uncultured_marine_1	nifH	ONER01000111.1_5	nflH	26	215	40	3	1	95	1	215	1.17e-12	142
239799	ABX39976.1|uncultured_marine_1	nifH	PMGM01000076.1_11	nflH	23	262	35	3	1	95	1	262	1.34e-12	142
239800	ABX39976.1|uncultured_marine_1	nifH	PLXT01000108.1_20	nflH	23	265	35	3	1	95	1	265	1.36e-12	142
239802	ABX39980.1|uncultured_marine_1	nifH	WRER01000158.1_1	nflH	31	166	42	3	1	95	1	164	1.45e-15	164
239803	ABX39980.1|uncultured_marine_1	nifH	JAFGQV010000116.1_11	nflH	30	158	45	3	1	95	1	155	7.98e-15	158
239804	ABX39980.1|uncultured_marine_1	nifH	DAII01000026.1_8	nflH	29	193	39	3	1	95	1	193	1.07e-14	158
239805	ABX39980.1|uncultured_marine_1	nifH	JAMJFV010000162.1_5	nflH	27	159	52	3	1	95	1	159	8.83e-14	150
239806	ABX39980.1|uncultured_marine_1	nifH	NZ_JAAAWJ010000030.1_1	nflH	27	183	41	5	1	95	1	179	2.43e-13	147
239807	ABX39980.1|uncultured_marine_1	nifH	NZ_BBES01000009.1_8	nflH	27	207	40	4	1	95	1	207	2.01e-12	140
239808	ABX39980.1|uncultured_marine_1	nifH	ONER01000111.1_5	nflH	25	215	41	3	1	95	1	215	1.97e-11	132
239809	ABX39980.1|uncultured_marine_1	nifH	NZ_JQLY01000001.1_392	nflH	22	265	37	3	1	95	1	265	2.5e-11	132
239810	ABX39980.1|uncultured_marine_1	nifH	PMWA01000070.1_6	nflH	21	267	38	3	1	95	1	267	6.18e-11	129
239811	ABX39980.1|uncultured_marine_1	nifH	PMGM01000076.1_11	nflH	23	262	36	4	1	95	1	262	1.44e-10	126
239813	ACB78078.1|uncultured_bacterium_1	nifH	WRER01000158.1_1	nflH	36	166	34	6	1	95	1	164	4.78e-18	183
239814	ACB78078.1|uncultured_bacterium_1	nifH	NZ_JAAAWJ010000030.1_1	nflH	32	182	34	7	1	95	1	179	1.89e-17	179
239815	ACB78078.1|uncultured_bacterium_1	nifH	JAFGQV010000116.1_11	nflH	33	155	44	3	1	95	1	155	3.58e-17	176
239816	ACB78078.1|uncultured_bacterium_1	nifH	NZ_BBES01000009.1_8	nflH	29	207	34	5	1	95	1	207	2.61e-16	171
239817	ACB78078.1|uncultured_bacterium_1	nifH	JAMJFV010000162.1_5	nflH	30	159	47	5	1	95	1	159	7.6e-16	166
239818	ACB78078.1|uncultured_bacterium_1	nifH	DAII01000026.1_8	nflH	29	193	39	4	1	95	1	193	1.85e-15	164
239819	ACB78078.1|uncultured_bacterium_1	nifH	ONER01000111.1_5	nflH	26	215	39	4	1	95	1	215	6.62e-13	144
239820	ACB78078.1|uncultured_bacterium_1	nifH	PMGM01000076.1_11	nflH	24	262	33	3	1	95	1	262	5.68e-12	137
239821	ACB78078.1|uncultured_bacterium_1	nifH	WASR01000099.1_4	nflH	23	266	33	3	1	95	1	266	7.79e-12	136
239822	ACB78078.1|uncultured_bacterium_1	nifH	PLXT01000108.1_20	nflH	24	265	32	4	1	95	1	265	1.04e-11	135
239824	ACB78079.1|uncultured_bacterium_1	nifH	WRER01000158.1_1	nflH	34	164	39	5	1	95	1	164	1.18e-17	180
239825	ACB78079.1|uncultured_bacterium_1	nifH	DAII01000026.1_8	nflH	30	193	37	4	1	95	1	193	7.14e-17	175
239826	ACB78079.1|uncultured_bacterium_1	nifH	JAFGQV010000116.1_11	nflH	32	155	46	3	1	95	1	155	5.4e-16	167
239827	ACB78079.1|uncultured_bacterium_1	nifH	JAMJFV010000162.1_5	nflH	31	159	46	6	1	95	1	159	1.02e-15	165
239828	ACB78079.1|uncultured_bacterium_1	nifH	NZ_JAAAWJ010000030.1_1	nflH	31	182	36	7	1	95	1	179	7.27e-15	159
239829	ACB78079.1|uncultured_bacterium_1	nifH	NZ_BBES01000009.1_8	nflH	28	207	38	4	1	95	1	207	2.07e-13	148
239830	ACB78079.1|uncultured_bacterium_1	nifH	ONER01000111.1_5	nflH	28	215	35	6	1	95	1	215	1.17e-12	142
239831	ACB78079.1|uncultured_bacterium_1	nifH	NZ_JQLY01000001.1_392	nflH	23	265	34	3	1	95	1	265	1.86e-11	133
239832	ACB78079.1|uncultured_bacterium_1	nifH	PMGM01000076.1_11	nflH	23	262	35	3	1	95	1	262	3.29e-11	131
239833	ACB78079.1|uncultured_bacterium_1	nifH	DACV01000007.1_39	nflH	23	265	34	3	1	95	1	265	3.36e-11	131
239835	AAC04926.1|unidentified_marine_1	nifH	WRER01000158.1_1	nflH	34	164	40	5	1	95	1	164	9.78e-17	173
239836	AAC04926.1|unidentified_marine_1	nifH	JAFGQV010000116.1_11	nflH	30	155	49	3	1	95	1	155	7.98e-15	158
239837	AAC04926.1|unidentified_marine_1	nifH	NZ_JAAAWJ010000030.1_1	nflH	29	182	40	5	1	95	1	179	9.76e-15	158
239838	AAC04926.1|unidentified_marine_1	nifH	JAMJFV010000162.1_5	nflH	29	159	49	3	1	95	1	159	2.02e-14	155
239839	AAC04926.1|unidentified_marine_1	nifH	DAII01000026.1_8	nflH	27	193	42	4	1	95	1	193	6.15e-14	152
239840	AAC04926.1|unidentified_marine_1	nifH	NZ_BBES01000009.1_8	nflH	28	207	37	4	1	95	1	207	6.57e-14	152
239841	AAC04926.1|unidentified_marine_1	nifH	PMGM01000076.1_11	nflH	23	262	34	3	1	95	1	262	3.29e-11	131
239842	AAC04926.1|unidentified_marine_1	nifH	PMMY01000119.1_5	nflH	23	265	35	3	1	95	1	265	8.18e-11	128
239843	AAC04926.1|unidentified_marine_1	nifH	PMMV01000051.1_4	nflH	23	265	35	3	1	95	1	265	8.18e-11	128
239844	AAC04926.1|unidentified_marine_1	nifH	ONER01000111.1_5	nflH	26	215	40	5	1	95	1	215	1.08e-10	126
239846	AAC04930.1|marine_proteobacterium_1	nifH	WRER01000158.1_1	nflH	34	164	39	5	1	95	1	164	1.6e-17	179
239847	AAC04930.1|marine_proteobacterium_1	nifH	NZ_JAAAWJ010000030.1_1	nflH	30	182	37	6	1	95	1	179	2.23e-15	163
239848	AAC04930.1|marine_proteobacterium_1	nifH	JAFGQV010000116.1_11	nflH	30	155	49	3	1	95	1	155	4.39e-15	160
239849	AAC04930.1|marine_proteobacterium_1	nifH	DAII01000026.1_8	nflH	29	193	39	4	1	95	1	193	4.47e-15	161
239850	AAC04930.1|marine_proteobacterium_1	nifH	JAMJFV010000162.1_5	nflH	28	159	50	4	1	95	1	159	2.71e-14	154
239851	AAC04930.1|marine_proteobacterium_1	nifH	NZ_BBES01000009.1_8	nflH	28	207	37	4	1	95	1	207	2.77e-14	155
239852	AAC04930.1|marine_proteobacterium_1	nifH	ONER01000111.1_5	nflH	27	215	36	5	1	95	1	215	2.73e-12	139
239853	AAC04930.1|marine_proteobacterium_1	nifH	PMMV01000051.1_4	nflH	23	265	35	3	1	95	1	265	6.08e-11	129
239854	AAC04930.1|marine_proteobacterium_1	nifH	PMMY01000119.1_5	nflH	23	265	35	3	1	95	1	265	6.08e-11	129
239855	AAC04930.1|marine_proteobacterium_1	nifH	PMGM01000076.1_11	nflH	23	262	36	3	1	95	1	262	1.07e-10	127
239857	AAC04928.1|marine_proteobacterium_1	nifH	WRER01000158.1_1	nflH	34	164	39	4	1	95	1	164	4.78e-18	183
239858	AAC04928.1|marine_proteobacterium_1	nifH	JAFGQV010000116.1_11	nflH	32	155	46	3	1	95	1	155	7.29e-16	166
239859	AAC04928.1|marine_proteobacterium_1	nifH	NZ_JAAAWJ010000030.1_1	nflH	31	182	36	7	1	95	1	179	4.03e-15	161
239860	AAC04928.1|marine_proteobacterium_1	nifH	JAMJFV010000162.1_5	nflH	30	159	47	4	1	95	1	159	8.27e-15	158
239861	AAC04928.1|marine_proteobacterium_1	nifH	DAII01000026.1_8	nflH	28	193	41	4	1	95	1	193	1.44e-14	157
239862	AAC04928.1|marine_proteobacterium_1	nifH	NZ_BBES01000009.1_8	nflH	28	207	37	4	1	95	1	207	3.69e-14	154
239863	AAC04928.1|marine_proteobacterium_1	nifH	PMGM01000076.1_11	nflH	24	262	31	4	1	95	1	262	1.01e-12	143
239864	AAC04928.1|marine_proteobacterium_1	nifH	WASR01000099.1_4	nflH	23	266	33	3	1	95	1	266	3.25e-12	139
239865	AAC04928.1|marine_proteobacterium_1	nifH	NC_015216.1_2082	nflH	23	266	33	3	1	95	1	266	3.25e-12	139
239866	AAC04928.1|marine_proteobacterium_1	nifH	PLXT01000108.1_20	nflH	24	265	32	4	1	95	1	265	5.79e-12	137
239868	AAC04929.1|marine_proteobacterium_1	nifH	WRER01000158.1_1	nflH	35	164	38	5	1	95	1	164	7.73e-19	189
239869	AAC04929.1|marine_proteobacterium_1	nifH	NZ_JAAAWJ010000030.1_1	nflH	29	182	40	5	1	95	1	179	6.81e-16	167
239870	AAC04929.1|marine_proteobacterium_1	nifH	JAMJFV010000162.1_5	nflH	30	159	48	3	1	95	1	159	2.51e-15	162
239871	AAC04929.1|marine_proteobacterium_1	nifH	JAFGQV010000116.1_11	nflH	30	155	49	3	1	95	1	155	5.92e-15	159
239872	AAC04929.1|marine_proteobacterium_1	nifH	DAII01000026.1_8	nflH	28	193	41	5	1	95	1	193	2.57e-14	155
239873	AAC04929.1|marine_proteobacterium_1	nifH	NZ_BBES01000009.1_8	nflH	28	207	37	4	1	95	1	207	4.93e-14	153
239874	AAC04929.1|marine_proteobacterium_1	nifH	PMGM01000076.1_11	nflH	24	262	33	3	1	95	1	262	2.39e-12	140
239875	AAC04929.1|marine_proteobacterium_1	nifH	PMMV01000051.1_4	nflH	23	265	33	3	1	95	1	265	3.24e-12	139
239876	AAC04929.1|marine_proteobacterium_1	nifH	PMMY01000119.1_5	nflH	23	265	33	3	1	95	1	265	3.24e-12	139
239877	AAC04929.1|marine_proteobacterium_1	nifH	NC_015216.1_2082	nflH	23	266	33	4	1	95	1	266	5.82e-12	137
239879	AAL83998.1|unidentified_nitrogen-fixing_1	nifH	WRER01000158.1_1	nflH	34	164	39	5	1	95	1	164	1.32e-16	172
239880	AAL83998.1|unidentified_nitrogen-fixing_1	nifH	DAII01000026.1_8	nflH	28	193	41	4	1	95	1	193	4.6e-14	153
239881	AAL83998.1|unidentified_nitrogen-fixing_1	nifH	JAFGQV010000116.1_11	nflH	30	155	48	3	1	95	1	155	4.74e-14	152
239882	AAL83998.1|unidentified_nitrogen-fixing_1	nifH	NZ_BBES01000009.1_8	nflH	28	207	38	5	1	95	1	207	8.75e-14	151
239883	AAL83998.1|unidentified_nitrogen-fixing_1	nifH	NZ_JAAAWJ010000030.1_1	nflH	29	182	39	6	1	95	1	179	1.81e-13	148
239884	AAL83998.1|unidentified_nitrogen-fixing_1	nifH	JAMJFV010000162.1_5	nflH	27	159	52	3	1	95	1	159	1.23e-12	141
239885	AAL83998.1|unidentified_nitrogen-fixing_1	nifH	ONER01000111.1_5	nflH	25	215	42	4	1	95	1	215	1.08e-10	126
239886	AAL83998.1|unidentified_nitrogen-fixing_1	nifH	PMGM01000076.1_11	nflH	23	262	35	4	1	95	1	262	2.89e-09	116
239887	AAL83998.1|unidentified_nitrogen-fixing_1	nifH	WASR01000099.1_4	nflH	22	266	36	3	1	95	1	266	3.01e-09	116
239888	AAL83998.1|unidentified_nitrogen-fixing_1	nifH	LNGD01000028.1_17	nflH	24	205	45	4	1	95	1	205	3.2e-09	114
239890	AAL83999.1|unidentified_nitrogen-fixing_1	nifH	WRER01000158.1_1	nflH	31	164	44	3	1	95	1	164	2.41e-16	170
239891	AAL83999.1|unidentified_nitrogen-fixing_1	nifH	NZ_JAAAWJ010000030.1_1	nflH	30	182	37	6	1	95	1	179	3.16e-14	154
239892	AAL83999.1|unidentified_nitrogen-fixing_1	nifH	DAII01000026.1_8	nflH	28	193	40	5	1	95	1	193	1.46e-13	149
239893	AAL83999.1|unidentified_nitrogen-fixing_1	nifH	JAFGQV010000116.1_11	nflH	30	155	49	3	1	95	1	155	1.54e-13	148
239894	AAL83999.1|unidentified_nitrogen-fixing_1	nifH	NZ_BBES01000009.1_8	nflH	27	207	39	5	1	95	1	207	2.75e-13	147
239895	AAL83999.1|unidentified_nitrogen-fixing_1	nifH	JAMJFV010000162.1_5	nflH	27	159	52	5	1	95	1	159	2.94e-12	138
239896	AAL83999.1|unidentified_nitrogen-fixing_1	nifH	WASR01000099.1_4	nflH	22	266	37	3	1	95	1	266	8.25e-11	128
239897	AAL83999.1|unidentified_nitrogen-fixing_1	nifH	PMGM01000076.1_11	nflH	23	262	34	5	1	95	1	262	1.44e-10	126
239898	AAL83999.1|unidentified_nitrogen-fixing_1	nifH	PLXT01000108.1_20	nflH	22	265	36	4	1	95	1	265	1.48e-10	126
239899	AAL83999.1|unidentified_nitrogen-fixing_1	nifH	JAEZAV010000175.1_12	nflH	22	266	37	3	1	95	1	266	1.5e-10	126
239901	AAL84002.1|unidentified_nitrogen-fixing_1	nifH	WRER01000158.1_1	nflH	33	164	41	5	1	95	1	164	7.98e-16	166
239902	AAL84002.1|unidentified_nitrogen-fixing_1	nifH	JAFGQV010000116.1_11	nflH	29	155	50	3	1	95	1	155	3.72e-13	145
239903	AAL84002.1|unidentified_nitrogen-fixing_1	nifH	NZ_JAAAWJ010000030.1_1	nflH	29	182	39	6	1	95	1	179	4.33e-13	145
239904	AAL84002.1|unidentified_nitrogen-fixing_1	nifH	NZ_BBES01000009.1_8	nflH	27	207	40	5	1	95	1	207	6.47e-13	144
239905	AAL84002.1|unidentified_nitrogen-fixing_1	nifH	DAII01000026.1_8	nflH	27	193	42	4	1	95	1	193	1.45e-12	141
239906	AAL84002.1|unidentified_nitrogen-fixing_1	nifH	JAMJFV010000162.1_5	nflH	26	159	53	4	1	95	1	159	5.24e-12	136
239907	AAL84002.1|unidentified_nitrogen-fixing_1	nifH	ONER01000111.1_5	nflH	26	215	40	4	1	95	1	215	4.6e-11	129
239908	AAL84002.1|unidentified_nitrogen-fixing_1	nifH	WASR01000099.1_4	nflH	22	266	36	3	1	95	1	266	2.23e-09	117
239909	AAL84002.1|unidentified_nitrogen-fixing_1	nifH	JAEZAV010000175.1_12	nflH	22	266	36	4	1	95	1	266	4.07e-09	115
239910	AAL84002.1|unidentified_nitrogen-fixing_1	nifH	NC_015216.1_2082	nflH	22	266	36	4	1	95	1	266	4.07e-09	115
239912	AAL84003.1|unidentified_nitrogen-fixing_1	nifH	WRER01000158.1_1	nflH	30	164	45	3	1	95	1	164	1.16e-14	157
239913	AAL84003.1|unidentified_nitrogen-fixing_1	nifH	JAMJFV010000162.1_5	nflH	29	159	49	4	1	95	1	159	1.65e-12	140
239914	AAL84003.1|unidentified_nitrogen-fixing_1	nifH	NZ_JAAAWJ010000030.1_1	nflH	27	182	43	5	1	95	1	179	7.63e-12	135
239915	AAL84003.1|unidentified_nitrogen-fixing_1	nifH	DAII01000026.1_8	nflH	26	193	44	4	1	95	1	193	7.98e-12	135
239916	AAL84003.1|unidentified_nitrogen-fixing_1	nifH	JAFGQV010000116.1_11	nflH	27	155	53	3	1	95	1	155	3.84e-11	129
239917	AAL84003.1|unidentified_nitrogen-fixing_1	nifH	NZ_BBES01000009.1_8	nflH	26	207	41	4	1	95	1	207	5.97e-11	128
239918	AAL84003.1|unidentified_nitrogen-fixing_1	nifH	PMMV01000051.1_4	nflH	22	265	37	4	1	95	1	265	2.44e-08	109
239919	AAL84003.1|unidentified_nitrogen-fixing_1	nifH	PMMY01000119.1_5	nflH	22	265	37	4	1	95	1	265	2.44e-08	109
239920	AAL84003.1|unidentified_nitrogen-fixing_1	nifH	JACWMK010000032.1_15	nflH	20	267	41	3	1	95	1	267	3.36e-08	108
239921	AAL84003.1|unidentified_nitrogen-fixing_1	nifH	ONER01000111.1_5	nflH	23	215	46	4	1	95	1	215	6.64e-08	104
239923	ACI13854.1|uncultured_bacterium_1	nifH	WRER01000158.1_1	nflH	33	164	41	3	1	95	1	164	1.92e-18	186
239924	ACI13854.1|uncultured_bacterium_1	nifH	JAFGQV010000116.1_11	nflH	32	155	46	3	1	95	1	155	7.87e-18	181
239925	ACI13854.1|uncultured_bacterium_1	nifH	JAMJFV010000162.1_5	nflH	29	159	49	4	1	95	1	159	6.86e-17	174
239926	ACI13854.1|uncultured_bacterium_1	nifH	NZ_JAAAWJ010000030.1_1	nflH	31	182	35	7	1	95	1	179	5.06e-16	168
239927	ACI13854.1|uncultured_bacterium_1	nifH	DAII01000026.1_8	nflH	28	193	40	3	1	95	1	193	1.38e-15	165
239928	ACI13854.1|uncultured_bacterium_1	nifH	MZXQ01000232.1_29	nflH	24	208	42	3	1	95	1	205	2.73e-13	147
239929	ACI13854.1|uncultured_bacterium_1	nifH	NZ_BBES01000009.1_8	nflH	27	207	40	4	1	95	1	207	2.75e-13	147
239930	ACI13854.1|uncultured_bacterium_1	nifH	ONER01000111.1_5	nflH	26	215	40	4	1	95	1	215	6.62e-13	144
239931	ACI13854.1|uncultured_bacterium_1	nifH	DAGJ01000004.1_117	nflH	23	266	33	5	1	95	1	266	6.13e-11	129
239932	ACI13854.1|uncultured_bacterium_1	nifH	JAIORJ010000025.1_8	nflH	22	229	44	4	1	95	1	229	8.58e-11	127
239934	ACI13859.1|uncultured_bacterium_1	nifH	WRER01000158.1_1	nflH	33	165	40	6	1	95	1	164	1.45e-15	164
239935	ACI13859.1|uncultured_bacterium_1	nifH	NZ_JAAAWJ010000030.1_1	nflH	30	182	37	7	1	95	1	179	9.76e-15	158
239936	ACI13859.1|uncultured_bacterium_1	nifH	JAFGQV010000116.1_11	nflH	29	155	50	3	1	95	1	155	3.52e-14	153
239937	ACI13859.1|uncultured_bacterium_1	nifH	DAII01000026.1_8	nflH	28	193	40	4	1	95	1	193	6.15e-14	152
239938	ACI13859.1|uncultured_bacterium_1	nifH	JAMJFV010000162.1_5	nflH	28	159	50	6	1	95	1	159	1.23e-12	141
239939	ACI13859.1|uncultured_bacterium_1	nifH	NZ_BBES01000009.1_8	nflH	26	207	41	4	1	95	1	207	1.93e-11	132
239940	ACI13859.1|uncultured_bacterium_1	nifH	ONER01000111.1_5	nflH	27	215	38	6	1	95	1	215	7.99e-10	119
239941	ACI13859.1|uncultured_bacterium_1	nifH	PMGM01000076.1_11	nflH	22	262	38	3	1	95	1	262	1.17e-09	119
239942	ACI13859.1|uncultured_bacterium_1	nifH	PMMY01000119.1_5	nflH	22	265	38	3	1	95	1	265	1.21e-09	119
239943	ACI13859.1|uncultured_bacterium_1	nifH	PMMV01000051.1_4	nflH	22	265	38	3	1	95	1	265	1.21e-09	119
239945	ACI13864.1|uncultured_bacterium_1	nifH	WRER01000158.1_1	nflH	34	166	37	6	1	95	1	164	1.78e-16	171
239946	ACI13864.1|uncultured_bacterium_1	nifH	DAII01000026.1_8	nflH	30	193	38	4	1	95	1	193	7.65e-16	167
239947	ACI13864.1|uncultured_bacterium_1	nifH	JAFGQV010000116.1_11	nflH	30	155	48	3	1	95	1	155	1.79e-15	163
239948	ACI13864.1|uncultured_bacterium_1	nifH	NZ_JAAAWJ010000030.1_1	nflH	31	182	36	7	1	95	1	179	3e-15	162
239949	ACI13864.1|uncultured_bacterium_1	nifH	JAMJFV010000162.1_5	nflH	30	159	48	6	1	95	1	159	2.71e-14	154
239950	ACI13864.1|uncultured_bacterium_1	nifH	NZ_BBES01000009.1_8	nflH	28	207	38	4	1	95	1	207	1.17e-13	150
239951	ACI13864.1|uncultured_bacterium_1	nifH	PMGM01000076.1_11	nflH	23	262	35	3	1	95	1	262	5.68e-12	137
239952	ACI13864.1|uncultured_bacterium_1	nifH	PLXT01000108.1_20	nflH	23	265	34	3	1	95	1	265	5.79e-12	137
239953	ACI13864.1|uncultured_bacterium_1	nifH	PMMY01000119.1_5	nflH	23	265	35	3	1	95	1	265	5.79e-12	137
239954	ACI13864.1|uncultured_bacterium_1	nifH	PMMV01000051.1_4	nflH	23	265	35	3	1	95	1	265	5.79e-12	137
239956	ACI13905.1|uncultured_bacterium_1	nifH	DAII01000026.1_8	nflH	30	193	37	4	1	95	1	193	5.3e-17	176
239957	ACI13905.1|uncultured_bacterium_1	nifH	WRER01000158.1_1	nflH	34	166	36	6	1	95	1	164	7.24e-17	174
239958	ACI13905.1|uncultured_bacterium_1	nifH	NZ_JAAAWJ010000030.1_1	nflH	31	182	36	6	1	95	1	179	1.54e-16	172
239959	ACI13905.1|uncultured_bacterium_1	nifH	JAFGQV010000116.1_11	nflH	30	155	48	3	1	95	1	155	2.96e-16	169
239960	ACI13905.1|uncultured_bacterium_1	nifH	JAMJFV010000162.1_5	nflH	29	159	49	4	1	95	1	159	2.51e-15	162
239961	ACI13905.1|uncultured_bacterium_1	nifH	NZ_BBES01000009.1_8	nflH	29	207	36	4	1	95	1	207	3.64e-15	162
239962	ACI13905.1|uncultured_bacterium_1	nifH	PMGM01000076.1_11	nflH	24	262	33	3	1	95	1	262	1.81e-13	149
239963	ACI13905.1|uncultured_bacterium_1	nifH	PMMV01000051.1_4	nflH	23	265	33	3	1	95	1	265	2.43e-13	148
239964	ACI13905.1|uncultured_bacterium_1	nifH	PMMY01000119.1_5	nflH	23	265	33	3	1	95	1	265	2.43e-13	148
239965	ACI13905.1|uncultured_bacterium_1	nifH	ONER01000111.1_5	nflH	27	215	36	5	1	95	1	215	2.82e-13	147
239967	ACI13963.1|uncultured_bacterium_1	nifH	WRER01000158.1_1	nflH	33	166	39	3	1	95	1	164	8.75e-18	181
239968	ACI13963.1|uncultured_bacterium_1	nifH	NZ_JAAAWJ010000030.1_1	nflH	29	183	38	5	1	95	1	179	2.79e-16	170
239969	ACI13963.1|uncultured_bacterium_1	nifH	JAMJFV010000162.1_5	nflH	30	159	48	4	1	95	1	159	6.14e-15	159
239970	ACI13963.1|uncultured_bacterium_1	nifH	NZ_BBES01000009.1_8	nflH	26	210	37	3	1	95	1	207	2.77e-14	155
239971	ACI13963.1|uncultured_bacterium_1	nifH	JAFGQV010000116.1_11	nflH	30	155	49	3	1	95	1	155	8.55e-14	150
239972	ACI13963.1|uncultured_bacterium_1	nifH	DAII01000026.1_8	nflH	29	193	39	4	1	95	1	193	4.62e-13	145
239973	ACI13963.1|uncultured_bacterium_1	nifH	MZXQ01000232.1_29	nflH	24	208	43	3	1	95	1	205	5.93e-11	128
239974	ACI13963.1|uncultured_bacterium_1	nifH	ONER01000111.1_5	nflH	26	215	39	4	1	95	1	215	6.11e-11	128
239975	ACI13963.1|uncultured_bacterium_1	nifH	PMMV01000051.1_4	nflH	22	268	34	3	1	95	1	265	1.48e-10	126
239976	ACI13963.1|uncultured_bacterium_1	nifH	PMMY01000119.1_5	nflH	23	265	35	4	1	95	1	265	2e-10	125
239978	ACI13982.1|uncultured_bacterium_1	nifH	WRER01000158.1_1	nflH	32	166	40	3	1	95	1	164	1.18e-17	180
239979	ACI13982.1|uncultured_bacterium_1	nifH	NZ_JAAAWJ010000030.1_1	nflH	28	183	39	5	1	95	1	179	3.76e-16	169
239980	ACI13982.1|uncultured_bacterium_1	nifH	JAMJFV010000162.1_5	nflH	30	159	47	4	1	95	1	159	1.11e-14	157
239981	ACI13982.1|uncultured_bacterium_1	nifH	NZ_BBES01000009.1_8	nflH	26	210	37	3	1	95	1	207	1.55e-14	157
239982	ACI13982.1|uncultured_bacterium_1	nifH	JAFGQV010000116.1_11	nflH	30	155	49	3	1	95	1	155	4.74e-14	152
239983	ACI13982.1|uncultured_bacterium_1	nifH	DAII01000026.1_8	nflH	28	193	40	4	1	95	1	193	1.95e-13	148
239984	ACI13982.1|uncultured_bacterium_1	nifH	MZXQ01000232.1_29	nflH	24	208	43	3	1	95	1	205	3.38e-11	130
239985	ACI13982.1|uncultured_bacterium_1	nifH	ONER01000111.1_5	nflH	26	215	40	4	1	95	1	215	8.11e-11	127
239986	ACI13982.1|uncultured_bacterium_1	nifH	PMMV01000051.1_4	nflH	22	268	34	3	1	95	1	265	8.18e-11	128
239987	ACI13982.1|uncultured_bacterium_1	nifH	PMMY01000119.1_5	nflH	23	265	35	4	1	95	1	265	1.1e-10	127
239989	ACI13999.1|uncultured_bacterium_1	nifH	WRER01000158.1_1	nflH	32	166	40	3	1	95	1	164	1.18e-17	180
239990	ACI13999.1|uncultured_bacterium_1	nifH	NZ_JAAAWJ010000030.1_1	nflH	29	183	38	5	1	95	1	179	1.54e-16	172
239991	ACI13999.1|uncultured_bacterium_1	nifH	NZ_BBES01000009.1_8	nflH	27	210	35	3	1	95	1	207	2.03e-15	164
239992	ACI13999.1|uncultured_bacterium_1	nifH	JAMJFV010000162.1_5	nflH	31	159	46	4	1	95	1	159	2.51e-15	162
239993	ACI13999.1|uncultured_bacterium_1	nifH	JAFGQV010000116.1_11	nflH	29	155	50	3	1	95	1	155	6.36e-14	151
239994	ACI13999.1|uncultured_bacterium_1	nifH	DAII01000026.1_8	nflH	29	193	39	4	1	95	1	193	1.1e-13	150
239995	ACI13999.1|uncultured_bacterium_1	nifH	PMMV01000051.1_4	nflH	23	268	31	3	1	95	1	265	4.33e-12	138
239996	ACI13999.1|uncultured_bacterium_1	nifH	PMMY01000119.1_5	nflH	24	265	32	4	1	95	1	265	5.79e-12	137
239997	ACI13999.1|uncultured_bacterium_1	nifH	ONER01000111.1_5	nflH	27	215	38	4	1	95	1	215	1.12e-11	134
239998	ACI13999.1|uncultured_bacterium_1	nifH	PMGM01000076.1_11	nflH	24	262	33	4	1	95	1	262	2.45e-11	132
240000	ACP18806.1|uncultured_bacterium_1	nifH	WRER01000158.1_1	nflH	35	164	37	5	1	95	1	164	7.73e-19	189
240001	ACP18806.1|uncultured_bacterium_1	nifH	JAFGQV010000116.1_11	nflH	31	155	47	3	1	95	1	155	7.29e-16	166
240002	ACP18806.1|uncultured_bacterium_1	nifH	DAII01000026.1_8	nflH	30	193	38	4	1	95	1	193	1.38e-15	165
240003	ACP18806.1|uncultured_bacterium_1	nifH	JAMJFV010000162.1_5	nflH	30	159	48	5	1	95	1	159	3.39e-15	161
240004	ACP18806.1|uncultured_bacterium_1	nifH	NZ_JAAAWJ010000030.1_1	nflH	30	182	37	6	1	95	1	179	4.03e-15	161
240005	ACP18806.1|uncultured_bacterium_1	nifH	NZ_BBES01000009.1_8	nflH	28	207	37	4	1	95	1	207	3.69e-14	154
240006	ACP18806.1|uncultured_bacterium_1	nifH	ONER01000111.1_5	nflH	27	215	38	4	1	95	1	215	6.62e-13	144
240007	ACP18806.1|uncultured_bacterium_1	nifH	JACWMK010000032.1_15	nflH	22	267	36	3	1	95	1	267	2.54e-11	132
240008	ACP18806.1|uncultured_bacterium_1	nifH	JADGNH010000017.1_6	nflH	24	267	31	5	1	95	1	267	3.42e-11	131
240009	ACP18806.1|uncultured_bacterium_1	nifH	PMMY01000119.1_5	nflH	23	265	34	4	1	95	1	265	6.08e-11	129
240011	AAO67572.1|uncultured_bacterium_1	nifH	WRER01000158.1_1	nflH	33	166	38	4	1	95	1	164	8.75e-18	181
240012	AAO67572.1|uncultured_bacterium_1	nifH	NZ_JAAAWJ010000030.1_1	nflH	30	182	37	4	1	95	1	179	1.89e-17	179
240013	AAO67572.1|uncultured_bacterium_1	nifH	JAFGQV010000116.1_11	nflH	29	155	50	3	1	95	1	155	1.62e-16	171
240014	AAO67572.1|uncultured_bacterium_1	nifH	JAMJFV010000162.1_5	nflH	29	159	49	4	1	95	1	159	2.29e-16	170
240015	AAO67572.1|uncultured_bacterium_1	nifH	DAII01000026.1_8	nflH	30	193	38	5	1	95	1	193	3.15e-16	170
240016	AAO67572.1|uncultured_bacterium_1	nifH	NZ_BBES01000009.1_8	nflH	28	207	37	4	1	95	1	207	2.72e-15	163
240017	AAO67572.1|uncultured_bacterium_1	nifH	ONER01000111.1_5	nflH	26	215	39	4	1	95	1	215	9.02e-14	151
240018	AAO67572.1|uncultured_bacterium_1	nifH	VGTM01000018.1_15	nflH	22	265	37	3	1	95	1	265	5.79e-12	137
240019	AAO67572.1|uncultured_bacterium_1	nifH	JADGNH010000017.1_6	nflH	22	267	35	3	1	95	1	267	7.85e-12	136
240020	AAO67572.1|uncultured_bacterium_1	nifH	MZXQ01000232.1_29	nflH	23	208	45	3	1	95	1	205	1.09e-11	134
240022	AAO67573.1|uncultured_bacterium_1	nifH	WRER01000158.1_1	nflH	36	166	33	6	1	95	1	164	1.69e-19	194
240023	AAO67573.1|uncultured_bacterium_1	nifH	JAFGQV010000116.1_11	nflH	32	155	46	3	1	95	1	155	3.58e-17	176
240024	AAO67573.1|uncultured_bacterium_1	nifH	JAMJFV010000162.1_5	nflH	31	159	46	6	1	95	1	159	9.27e-17	173
240025	AAO67573.1|uncultured_bacterium_1	nifH	DAII01000026.1_8	nflH	30	193	37	5	1	95	1	193	2.34e-16	171
240026	AAO67573.1|uncultured_bacterium_1	nifH	NZ_JAAAWJ010000030.1_1	nflH	32	182	34	8	1	95	1	179	3.76e-16	169
240027	AAO67573.1|uncultured_bacterium_1	nifH	NZ_BBES01000009.1_8	nflH	28	207	37	4	1	95	1	207	1.17e-13	150
240028	AAO67573.1|uncultured_bacterium_1	nifH	ONER01000111.1_5	nflH	28	215	35	6	1	95	1	215	3.75e-13	146
240029	AAO67573.1|uncultured_bacterium_1	nifH	MZXQ01000232.1_29	nflH	23	208	44	3	1	95	1	205	6.21e-12	136
240030	AAO67573.1|uncultured_bacterium_1	nifH	JADGNH010000017.1_6	nflH	24	267	30	5	1	95	1	267	6.18e-11	129
240031	AAO67573.1|uncultured_bacterium_1	nifH	VGTM01000018.1_15	nflH	23	265	34	4	1	95	1	265	2e-10	125
240033	AAO67591.1|uncultured_bacterium_1	nifH	WRER01000158.1_1	nflH	35	164	38	5	1	95	1	164	3.53e-18	184
240034	AAO67591.1|uncultured_bacterium_1	nifH	JAFGQV010000116.1_11	nflH	32	155	46	3	1	95	1	155	1.62e-16	171
240035	AAO67591.1|uncultured_bacterium_1	nifH	NZ_JAAAWJ010000030.1_1	nflH	31	182	36	6	1	95	1	179	2.23e-15	163
240036	AAO67591.1|uncultured_bacterium_1	nifH	JAMJFV010000162.1_5	nflH	29	159	49	4	1	95	1	159	2.51e-15	162
240037	AAO67591.1|uncultured_bacterium_1	nifH	NZ_BBES01000009.1_8	nflH	28	207	38	5	1	95	1	207	4.87e-15	161
240038	AAO67591.1|uncultured_bacterium_1	nifH	DAII01000026.1_8	nflH	28	193	40	4	1	95	1	193	1.44e-14	157
240039	AAO67591.1|uncultured_bacterium_1	nifH	ONER01000111.1_5	nflH	27	215	38	4	1	95	1	215	4.98e-13	145
240040	AAO67591.1|uncultured_bacterium_1	nifH	WASR01000099.1_4	nflH	23	266	34	3	1	95	1	266	1.4e-11	134
240041	AAO67591.1|uncultured_bacterium_1	nifH	PMGM01000076.1_11	nflH	23	262	35	3	1	95	1	262	1.83e-11	133
240042	AAO67591.1|uncultured_bacterium_1	nifH	JAEZAV010000175.1_12	nflH	23	266	34	4	1	95	1	266	2.52e-11	132
240044	AAO67593.1|uncultured_bacterium_1	nifH	DAII01000026.1_8	nflH	30	193	38	4	1	95	1	193	2.34e-16	171
240045	AAO67593.1|uncultured_bacterium_1	nifH	WRER01000158.1_1	nflH	33	165	39	6	1	95	1	164	4.39e-16	168
240046	AAO67593.1|uncultured_bacterium_1	nifH	JAFGQV010000116.1_11	nflH	30	155	49	3	1	95	1	155	2.42e-15	162
240047	AAO67593.1|uncultured_bacterium_1	nifH	JAMJFV010000162.1_5	nflH	28	159	50	4	1	95	1	159	3.39e-15	161
240048	AAO67593.1|uncultured_bacterium_1	nifH	NZ_JAAAWJ010000030.1_1	nflH	32	182	34	8	1	95	1	179	5.41e-15	160
240049	AAO67593.1|uncultured_bacterium_1	nifH	ONER01000111.1_5	nflH	27	215	36	5	1	95	1	215	1.17e-12	142
240050	AAO67593.1|uncultured_bacterium_1	nifH	NZ_BBES01000009.1_8	nflH	27	207	40	4	1	95	1	207	2.67e-12	139
240051	AAO67593.1|uncultured_bacterium_1	nifH	PMWA01000070.1_6	nflH	22	267	37	4	1	95	1	267	1.41e-11	134
240052	AAO67593.1|uncultured_bacterium_1	nifH	NZ_JQLY01000001.1_392	nflH	22	265	36	3	1	95	1	265	3.36e-11	131
240053	AAO67593.1|uncultured_bacterium_1	nifH	PMGM01000076.1_11	nflH	23	262	36	3	1	95	1	262	5.93e-11	129
240055	AAO67605.1|uncultured_bacterium_1	nifH	WRER01000158.1_1	nflH	32	164	43	3	1	95	1	164	5.7e-19	190
240056	AAO67605.1|uncultured_bacterium_1	nifH	JAMJFV010000162.1_5	nflH	31	159	45	4	1	95	1	159	8.26e-18	181
240057	AAO67605.1|uncultured_bacterium_1	nifH	NZ_JAAAWJ010000030.1_1	nflH	30	183	37	5	1	95	1	179	2.55e-17	178
240058	AAO67605.1|uncultured_bacterium_1	nifH	JAFGQV010000116.1_11	nflH	29	155	50	4	1	95	1	155	1.79e-15	163
240059	AAO67605.1|uncultured_bacterium_1	nifH	DAII01000026.1_8	nflH	27	193	43	3	1	95	1	193	1.44e-14	157
240060	AAO67605.1|uncultured_bacterium_1	nifH	NZ_BBES01000009.1_8	nflH	26	210	38	3	1	95	1	207	3.69e-14	154
240061	AAO67605.1|uncultured_bacterium_1	nifH	ONER01000111.1_5	nflH	26	215	39	4	1	95	1	215	4.98e-13	145
240062	AAO67605.1|uncultured_bacterium_1	nifH	MZXQ01000232.1_29	nflH	22	208	47	3	1	95	1	205	1.09e-11	134
240063	AAO67605.1|uncultured_bacterium_1	nifH	JADGNH010000017.1_6	nflH	24	267	32	5	1	95	1	267	1.89e-11	133
240064	AAO67605.1|uncultured_bacterium_1	nifH	PMMY01000119.1_5	nflH	22	265	38	3	1	95	1	265	8.18e-11	128
240066	AAO67609.1|uncultured_bacterium_1	nifH	WRER01000158.1_1	nflH	35	164	38	5	1	95	1	164	8.75e-18	181
240067	AAO67609.1|uncultured_bacterium_1	nifH	DAII01000026.1_8	nflH	28	193	40	4	1	95	1	193	1.85e-15	164
240068	AAO67609.1|uncultured_bacterium_1	nifH	JAFGQV010000116.1_11	nflH	31	155	47	3	1	95	1	155	2.42e-15	162
240069	AAO67609.1|uncultured_bacterium_1	nifH	NZ_BBES01000009.1_8	nflH	29	207	35	5	1	95	1	207	2.72e-15	163
240070	AAO67609.1|uncultured_bacterium_1	nifH	NZ_JAAAWJ010000030.1_1	nflH	29	183	38	7	1	95	1	179	9.76e-15	158
240071	AAO67609.1|uncultured_bacterium_1	nifH	JAMJFV010000162.1_5	nflH	28	159	50	4	1	95	1	159	3.64e-14	153
240072	AAO67609.1|uncultured_bacterium_1	nifH	PMGM01000076.1_11	nflH	24	262	32	3	1	95	1	262	7.55e-13	144
240073	AAO67609.1|uncultured_bacterium_1	nifH	PLXT01000108.1_20	nflH	24	265	32	3	1	95	1	265	1.36e-12	142
240074	AAO67609.1|uncultured_bacterium_1	nifH	WASR01000099.1_4	nflH	23	266	34	3	1	95	1	266	1.37e-12	142
240075	AAO67609.1|uncultured_bacterium_1	nifH	NC_015216.1_2082	nflH	23	266	34	3	1	95	1	266	2.43e-12	140
240077	AAO67613.1|uncultured_bacterium_1	nifH	WRER01000158.1_1	nflH	36	164	36	5	1	95	1	164	1.69e-19	194
240078	AAO67613.1|uncultured_bacterium_1	nifH	NZ_JAAAWJ010000030.1_1	nflH	29	182	39	5	1	95	1	179	4.64e-17	176
240079	AAO67613.1|uncultured_bacterium_1	nifH	JAFGQV010000116.1_11	nflH	31	155	47	3	1	95	1	155	6.56e-17	174
240080	AAO67613.1|uncultured_bacterium_1	nifH	JAMJFV010000162.1_5	nflH	29	159	49	4	1	95	1	159	5.63e-16	167
240081	AAO67613.1|uncultured_bacterium_1	nifH	DAII01000026.1_8	nflH	30	193	38	6	1	95	1	193	4.47e-15	161
240082	AAO67613.1|uncultured_bacterium_1	nifH	NZ_BBES01000009.1_8	nflH	27	210	36	3	1	95	1	207	1.16e-14	158
240083	AAO67613.1|uncultured_bacterium_1	nifH	MZXQ01000232.1_29	nflH	24	208	42	3	1	95	1	205	3.63e-13	146
240084	AAO67613.1|uncultured_bacterium_1	nifH	ONER01000111.1_5	nflH	26	215	39	5	1	95	1	215	1.12e-11	134
240085	AAO67613.1|uncultured_bacterium_1	nifH	JADGNH010000017.1_6	nflH	23	267	34	3	1	95	1	267	2.54e-11	132
240086	AAO67613.1|uncultured_bacterium_1	nifH	PLXT01000108.1_20	nflH	23	265	35	4	1	95	1	265	4.52e-11	130
240088	AAO67629.1|uncultured_bacterium_1	nifH	WRER01000158.1_1	nflH	32	164	42	4	1	95	1	164	6.47e-18	182
240089	AAO67629.1|uncultured_bacterium_1	nifH	JAMJFV010000162.1_5	nflH	30	159	48	4	1	95	1	159	5.63e-16	167
240090	AAO67629.1|uncultured_bacterium_1	nifH	JAFGQV010000116.1_11	nflH	30	155	48	3	1	95	1	155	1.33e-15	164
240091	AAO67629.1|uncultured_bacterium_1	nifH	NZ_BBES01000009.1_8	nflH	27	207	39	3	1	95	1	207	6.51e-15	160
240092	AAO67629.1|uncultured_bacterium_1	nifH	NZ_JAAAWJ010000030.1_1	nflH	30	182	37	6	1	95	1	179	9.76e-15	158
240093	AAO67629.1|uncultured_bacterium_1	nifH	DAII01000026.1_8	nflH	30	193	38	4	1	95	1	193	3.44e-14	154
240094	AAO67629.1|uncultured_bacterium_1	nifH	ONER01000111.1_5	nflH	26	215	40	3	1	95	1	215	1.12e-11	134
240095	AAO67629.1|uncultured_bacterium_1	nifH	MZXQ01000232.1_29	nflH	23	208	44	3	1	95	1	205	2.55e-11	131
240096	AAO67629.1|uncultured_bacterium_1	nifH	JADGNH010000017.1_6	nflH	22	267	35	3	1	95	1	267	6.18e-11	129
240097	AAO67629.1|uncultured_bacterium_1	nifH	VGTM01000018.1_15	nflH	22	265	36	3	1	95	1	265	8.18e-11	128
240099	AAO67636.1|uncultured_bacterium_1	nifH	WRER01000158.1_1	nflH	32	164	42	3	1	95	1	164	1.24e-19	195
240100	AAO67636.1|uncultured_bacterium_1	nifH	JAMJFV010000162.1_5	nflH	30	159	47	5	1	95	1	159	2.77e-17	177
240101	AAO67636.1|uncultured_bacterium_1	nifH	NZ_JAAAWJ010000030.1_1	nflH	29	183	38	5	1	95	1	179	4.64e-17	176
240102	AAO67636.1|uncultured_bacterium_1	nifH	JAFGQV010000116.1_11	nflH	30	155	49	3	1	95	1	155	8.87e-17	173
240103	AAO67636.1|uncultured_bacterium_1	nifH	DAII01000026.1_8	nflH	27	193	42	3	1	95	1	193	3.44e-14	154
240104	AAO67636.1|uncultured_bacterium_1	nifH	NZ_BBES01000009.1_8	nflH	26	210	38	3	1	95	1	207	3.69e-14	154
240105	AAO67636.1|uncultured_bacterium_1	nifH	MZXQ01000232.1_29	nflH	24	208	43	3	1	95	1	205	2.05e-13	148
240106	AAO67636.1|uncultured_bacterium_1	nifH	ONER01000111.1_5	nflH	27	215	37	4	1	95	1	215	4.98e-13	145
240107	AAO67636.1|uncultured_bacterium_1	nifH	VGTM01000018.1_15	nflH	22	265	37	3	1	95	1	265	6.08e-11	129
240108	AAO67636.1|uncultured_bacterium_1	nifH	JADGNH010000017.1_6	nflH	23	267	34	5	1	95	1	267	1.12e-10	127
240110	AAO67648.1|uncultured_bacterium_1	nifH	NZ_JAAAWJ010000030.1_1	nflH	31	183	35	6	1	95	1	179	4.64e-17	176
240111	AAO67648.1|uncultured_bacterium_1	nifH	WRER01000158.1_1	nflH	33	164	41	4	1	95	1	164	1.78e-16	171
240112	AAO67648.1|uncultured_bacterium_1	nifH	NZ_BBES01000009.1_8	nflH	27	210	35	3	1	95	1	207	8.46e-16	167
240113	AAO67648.1|uncultured_bacterium_1	nifH	DAII01000026.1_8	nflH	29	193	39	4	1	95	1	193	1.38e-15	165
240114	AAO67648.1|uncultured_bacterium_1	nifH	JAMJFV010000162.1_5	nflH	30	159	47	4	1	95	1	159	2.51e-15	162
240115	AAO67648.1|uncultured_bacterium_1	nifH	JAFGQV010000116.1_11	nflH	30	155	49	3	1	95	1	155	3.26e-15	161
240116	AAO67648.1|uncultured_bacterium_1	nifH	PMGM01000076.1_11	nflH	25	262	29	4	1	95	1	262	7.72e-14	152
240117	AAO67648.1|uncultured_bacterium_1	nifH	PLXT01000108.1_20	nflH	25	265	30	4	1	95	1	265	1.38e-13	150
240118	AAO67648.1|uncultured_bacterium_1	nifH	PMMV01000051.1_4	nflH	24	265	31	4	1	95	1	265	1.83e-13	149
240119	AAO67648.1|uncultured_bacterium_1	nifH	PMMY01000119.1_5	nflH	24	265	31	4	1	95	1	265	1.83e-13	149
240121	AAO67664.1|uncultured_bacterium_1	nifH	WRER01000158.1_1	nflH	31	164	44	3	1	95	1	164	1.6e-17	179
240122	AAO67664.1|uncultured_bacterium_1	nifH	DAII01000026.1_8	nflH	30	193	38	4	1	95	1	193	1.29e-16	173
240123	AAO67664.1|uncultured_bacterium_1	nifH	NZ_JAAAWJ010000030.1_1	nflH	31	182	35	6	1	95	1	179	2.79e-16	170
240124	AAO67664.1|uncultured_bacterium_1	nifH	JAMJFV010000162.1_5	nflH	31	159	46	4	1	95	1	159	3.09e-16	169
240125	AAO67664.1|uncultured_bacterium_1	nifH	JAFGQV010000116.1_11	nflH	28	155	51	3	1	95	1	155	1.07e-14	157
240126	AAO67664.1|uncultured_bacterium_1	nifH	NZ_BBES01000009.1_8	nflH	28	207	38	4	1	95	1	207	4.93e-14	153
240127	AAO67664.1|uncultured_bacterium_1	nifH	ONER01000111.1_5	nflH	27	215	38	4	1	95	1	215	2.82e-13	147
240128	AAO67664.1|uncultured_bacterium_1	nifH	PMMY01000119.1_5	nflH	24	265	32	4	1	95	1	265	4.31e-13	146
240129	AAO67664.1|uncultured_bacterium_1	nifH	PMMV01000051.1_4	nflH	24	265	32	4	1	95	1	265	4.31e-13	146
240130	AAO67664.1|uncultured_bacterium_1	nifH	JADGNH010000017.1_6	nflH	24	267	30	4	1	95	1	267	1.05e-11	135
240132	AAO67689.1|uncultured_bacterium_1	nifH	WRER01000158.1_1	nflH	34	164	40	4	1	95	1	164	6.47e-18	182
240133	AAO67689.1|uncultured_bacterium_1	nifH	DAII01000026.1_8	nflH	30	193	37	4	1	95	1	193	9.62e-17	174
240134	AAO67689.1|uncultured_bacterium_1	nifH	JAFGQV010000116.1_11	nflH	32	155	46	3	1	95	1	155	1.62e-16	171
240135	AAO67689.1|uncultured_bacterium_1	nifH	NZ_BBES01000009.1_8	nflH	28	207	37	3	1	95	1	207	1.95e-16	172
240136	AAO67689.1|uncultured_bacterium_1	nifH	JAMJFV010000162.1_5	nflH	30	159	47	4	1	95	1	159	7.6e-16	166
240137	AAO67689.1|uncultured_bacterium_1	nifH	NZ_JAAAWJ010000030.1_1	nflH	30	182	38	6	1	95	1	179	1.66e-15	164
240138	AAO67689.1|uncultured_bacterium_1	nifH	PMGM01000076.1_11	nflH	24	262	31	3	1	95	1	262	2.55e-15	164
240139	AAO67689.1|uncultured_bacterium_1	nifH	PLXT01000108.1_20	nflH	24	265	31	3	1	95	1	265	2.57e-15	164
240140	AAO67689.1|uncultured_bacterium_1	nifH	WASR01000099.1_4	nflH	24	266	31	3	1	95	1	266	8.04e-15	160
240141	AAO67689.1|uncultured_bacterium_1	nifH	NC_015216.1_2082	nflH	24	266	31	3	1	95	1	266	1.07e-14	159
240143	AAO67699.1|uncultured_bacterium_1	nifH	WRER01000158.1_1	nflH	33	166	52	4	1	109	1	164	1.12e-22	219
240144	AAO67699.1|uncultured_bacterium_1	nifH	NZ_JAAAWJ010000030.1_1	nflH	31	182	50	4	1	109	1	179	7.02e-19	191
240145	AAO67699.1|uncultured_bacterium_1	nifH	JAMJFV010000162.1_5	nflH	30	159	61	5	1	109	1	159	6.23e-18	183
240146	AAO67699.1|uncultured_bacterium_1	nifH	JAFGQV010000116.1_11	nflH	31	155	61	4	1	109	1	155	2.22e-16	171
240147	AAO67699.1|uncultured_bacterium_1	nifH	DAII01000026.1_8	nflH	28	193	55	5	1	109	1	193	3.21e-16	171
240148	AAO67699.1|uncultured_bacterium_1	nifH	NZ_BBES01000009.1_8	nflH	29	207	50	6	1	109	1	207	8.83e-15	160
240149	AAO67699.1|uncultured_bacterium_1	nifH	ONER01000111.1_5	nflH	26	215	54	5	1	109	1	215	2.14e-13	149
240150	AAO67699.1|uncultured_bacterium_1	nifH	JAAYEG010000080.1_49	nflH	21	275	47	4	1	109	1	272	7.94e-13	145
240151	AAO67699.1|uncultured_bacterium_1	nifH	JADGNL010000179.1_3	nflH	21	275	47	4	1	109	1	272	2.52e-12	141
240152	AAO67699.1|uncultured_bacterium_1	nifH	DAEF01000145.1_10	nflH	21	275	47	4	1	109	1	272	3.37e-12	140
240154	AAO85863.1|uncultured_nitrogen-fixing_1	nifH	WRER01000158.1_1	nflH	35	164	37	5	1	95	1	164	1.42e-18	187
240155	AAO85863.1|uncultured_nitrogen-fixing_1	nifH	JAFGQV010000116.1_11	nflH	32	155	46	3	1	95	1	155	5.4e-16	167
240156	AAO85863.1|uncultured_nitrogen-fixing_1	nifH	NZ_JAAAWJ010000030.1_1	nflH	31	182	36	6	1	95	1	179	1.23e-15	165
240157	AAO85863.1|uncultured_nitrogen-fixing_1	nifH	JAMJFV010000162.1_5	nflH	31	159	46	5	1	95	1	159	3.39e-15	161
240158	AAO85863.1|uncultured_nitrogen-fixing_1	nifH	DAII01000026.1_8	nflH	29	193	39	5	1	95	1	193	8.02e-15	159
240159	AAO85863.1|uncultured_nitrogen-fixing_1	nifH	NZ_BBES01000009.1_8	nflH	28	207	37	4	1	95	1	207	1.55e-14	157
240160	AAO85863.1|uncultured_nitrogen-fixing_1	nifH	ONER01000111.1_5	nflH	26	215	40	4	1	95	1	215	2.05e-12	140
240161	AAO85863.1|uncultured_nitrogen-fixing_1	nifH	JACWMK010000032.1_15	nflH	22	267	35	4	1	95	1	267	1.89e-11	133
240162	AAO85863.1|uncultured_nitrogen-fixing_1	nifH	PMMY01000119.1_5	nflH	23	265	35	4	1	95	1	265	6.08e-11	129
240163	AAO85863.1|uncultured_nitrogen-fixing_1	nifH	PMMV01000051.1_4	nflH	23	265	35	4	1	95	1	265	8.18e-11	128
240165	AAO85874.1|uncultured_nitrogen-fixing_1	nifH	WRER01000158.1_1	nflH	34	166	36	4	1	95	1	164	1.46e-20	202
240166	AAO85874.1|uncultured_nitrogen-fixing_1	nifH	NZ_JAAAWJ010000030.1_1	nflH	30	183	36	5	1	95	1	179	5.66e-18	183
240167	AAO85874.1|uncultured_nitrogen-fixing_1	nifH	JAMJFV010000162.1_5	nflH	31	159	46	5	1	95	1	159	6.86e-17	174
240168	AAO85874.1|uncultured_nitrogen-fixing_1	nifH	JAFGQV010000116.1_11	nflH	28	155	52	3	1	95	1	155	3.26e-15	161
240169	AAO85874.1|uncultured_nitrogen-fixing_1	nifH	DAII01000026.1_8	nflH	28	193	41	5	1	95	1	193	1.92e-14	156
240170	AAO85874.1|uncultured_nitrogen-fixing_1	nifH	NZ_BBES01000009.1_8	nflH	26	210	38	3	1	95	1	207	2.07e-14	156
240171	AAO85874.1|uncultured_nitrogen-fixing_1	nifH	ONER01000111.1_5	nflH	28	215	35	5	1	95	1	215	2.82e-13	147
240172	AAO85874.1|uncultured_nitrogen-fixing_1	nifH	PMMY01000119.1_5	nflH	22	265	37	3	1	95	1	265	7.74e-12	136
240173	AAO85874.1|uncultured_nitrogen-fixing_1	nifH	PMMV01000051.1_4	nflH	22	265	37	3	1	95	1	265	7.74e-12	136
240174	AAO85874.1|uncultured_nitrogen-fixing_1	nifH	JADGNH010000017.1_6	nflH	24	267	32	5	1	95	1	267	7.85e-12	136
240176	AAO85880.1|uncultured_nitrogen-fixing_1	nifH	WRER01000158.1_1	nflH	36	164	36	5	1	95	1	164	1.05e-18	188
240177	AAO85880.1|uncultured_nitrogen-fixing_1	nifH	JAFGQV010000116.1_11	nflH	32	155	45	3	1	95	1	155	6.56e-17	174
240178	AAO85880.1|uncultured_nitrogen-fixing_1	nifH	NZ_JAAAWJ010000030.1_1	nflH	32	182	34	8	1	95	1	179	1.54e-16	172
240179	AAO85880.1|uncultured_nitrogen-fixing_1	nifH	JAMJFV010000162.1_5	nflH	32	159	44	6	1	95	1	159	4.17e-16	168
240180	AAO85880.1|uncultured_nitrogen-fixing_1	nifH	DAII01000026.1_8	nflH	30	193	38	5	1	95	1	193	1.38e-15	165
240181	AAO85880.1|uncultured_nitrogen-fixing_1	nifH	NZ_BBES01000009.1_8	nflH	29	207	36	4	1	95	1	207	8.71e-15	159
240182	AAO85880.1|uncultured_nitrogen-fixing_1	nifH	ONER01000111.1_5	nflH	27	215	36	6	1	95	1	215	1.17e-12	142
240183	AAO85880.1|uncultured_nitrogen-fixing_1	nifH	JACWMK010000032.1_15	nflH	23	267	34	4	1	95	1	267	7.85e-12	136
240184	AAO85880.1|uncultured_nitrogen-fixing_1	nifH	PMMY01000119.1_5	nflH	23	265	34	4	1	95	1	265	4.52e-11	130
240185	AAO85880.1|uncultured_nitrogen-fixing_1	nifH	PMMV01000051.1_4	nflH	23	265	34	4	1	95	1	265	4.52e-11	130
240187	AAC07989.1|uncultured_nitrogen-fixing_1	nifH	NZ_JAAAWJ010000030.1_1	nflH	33	183	46	5	1	110	1	179	9.72e-19	190
240188	AAC07989.1|uncultured_nitrogen-fixing_1	nifH	JAFGQV010000116.1_11	nflH	33	158	55	4	1	110	1	155	6.07e-18	183
240189	AAC07989.1|uncultured_nitrogen-fixing_1	nifH	JAMJFV010000162.1_5	nflH	31	162	56	4	1	110	1	159	1.17e-17	181
240190	AAC07989.1|uncultured_nitrogen-fixing_1	nifH	WRER01000158.1_1	nflH	33	166	54	4	1	110	1	164	2.26e-17	179
240191	AAC07989.1|uncultured_nitrogen-fixing_1	nifH	NZ_JONQ01000007.1_321	nflH	26	272	37	4	1	110	1	270	1.17e-15	168
240192	AAC07989.1|uncultured_nitrogen-fixing_1	nifH	PWHV01000028.1_40	nflH	26	257	41	5	1	110	1	254	3.36e-14	156
240193	AAC07989.1|uncultured_nitrogen-fixing_1	nifH	DAII01000026.1_8	nflH	27	196	54	5	1	110	1	193	3.54e-14	155
240194	AAC07989.1|uncultured_nitrogen-fixing_1	nifH	CALULN010000007.1_18	nflH	25	260	42	4	1	110	1	258	7.92e-14	153
240195	AAC07989.1|uncultured_nitrogen-fixing_1	nifH	SUSZ01000045.1_7	nflH	25	260	42	4	1	110	1	258	4.33e-13	147
240196	AAC07989.1|uncultured_nitrogen-fixing_1	nifH	NZ_BBES01000009.1_8	nflH	25	210	54	5	1	110	1	207	4.98e-13	146
240198	AAC07992.1|uncultured_nitrogen-fixing_1	nifH	WRER01000158.1_1	nflH	32	164	42	3	1	95	1	164	4.39e-16	168
240199	AAC07992.1|uncultured_nitrogen-fixing_1	nifH	NZ_JAAAWJ010000030.1_1	nflH	29	182	39	5	1	95	1	179	2.35e-14	155
240200	AAC07992.1|uncultured_nitrogen-fixing_1	nifH	JAFGQV010000116.1_11	nflH	30	155	49	3	1	95	1	155	4.74e-14	152
240201	AAC07992.1|uncultured_nitrogen-fixing_1	nifH	JAMJFV010000162.1_5	nflH	28	159	51	4	1	95	1	159	1.23e-12	141
240202	AAC07992.1|uncultured_nitrogen-fixing_1	nifH	DAII01000026.1_8	nflH	27	193	43	4	1	95	1	193	1.93e-12	140
240203	AAC07992.1|uncultured_nitrogen-fixing_1	nifH	NZ_BBES01000009.1_8	nflH	27	207	39	4	1	95	1	207	2.01e-12	140
240204	AAC07992.1|uncultured_nitrogen-fixing_1	nifH	PMGM01000076.1_11	nflH	23	262	36	3	1	95	1	262	6.44e-10	121
240205	AAC07992.1|uncultured_nitrogen-fixing_1	nifH	PLXT01000108.1_20	nflH	22	265	36	3	1	95	1	265	8.95e-10	120
240206	AAC07992.1|uncultured_nitrogen-fixing_1	nifH	JAEZAV010000175.1_12	nflH	23	266	35	4	1	95	1	266	9.04e-10	120
240207	AAC07992.1|uncultured_nitrogen-fixing_1	nifH	NC_015216.1_2082	nflH	23	266	35	4	1	95	1	266	9.04e-10	120
240209	AAC07993.1|uncultured_nitrogen-fixing_1	nifH	WRER01000158.1_1	nflH	32	164	42	2	1	95	1	164	2.17e-17	178
240210	AAC07993.1|uncultured_nitrogen-fixing_1	nifH	NZ_JAAAWJ010000030.1_1	nflH	30	182	37	5	1	95	1	179	4.64e-17	176
240211	AAC07993.1|uncultured_nitrogen-fixing_1	nifH	JAFGQV010000116.1_11	nflH	31	155	47	3	1	95	1	155	4.85e-17	175
240212	AAC07993.1|uncultured_nitrogen-fixing_1	nifH	NZ_BBES01000009.1_8	nflH	29	207	35	4	1	95	1	207	1.45e-16	173
240213	AAC07993.1|uncultured_nitrogen-fixing_1	nifH	DAII01000026.1_8	nflH	30	193	38	4	1	95	1	193	2.34e-16	171
240214	AAC07993.1|uncultured_nitrogen-fixing_1	nifH	JAMJFV010000162.1_5	nflH	28	159	50	3	1	95	1	159	1.38e-15	164
240215	AAC07993.1|uncultured_nitrogen-fixing_1	nifH	PMGM01000076.1_11	nflH	24	262	31	3	1	95	1	262	2.48e-14	156
240216	AAC07993.1|uncultured_nitrogen-fixing_1	nifH	PLXT01000108.1_20	nflH	24	265	31	3	1	95	1	265	3.32e-14	155
240217	AAC07993.1|uncultured_nitrogen-fixing_1	nifH	JAEZAV010000175.1_12	nflH	23	266	33	3	1	95	1	266	1.84e-13	149
240218	AAC07993.1|uncultured_nitrogen-fixing_1	nifH	WASR01000099.1_4	nflH	23	266	33	3	1	95	1	266	1.84e-13	149
240220	AAP48914.1|uncultured_bacterium_1	nifH	WRER01000158.1_1	nflH	33	166	39	5	1	95	1	164	3.96e-17	176
240221	AAP48914.1|uncultured_bacterium_1	nifH	NZ_JAAAWJ010000030.1_1	nflH	28	183	39	5	1	95	1	179	3e-15	162
240222	AAP48914.1|uncultured_bacterium_1	nifH	JAMJFV010000162.1_5	nflH	30	159	48	4	1	95	1	159	4.56e-15	160
240223	AAP48914.1|uncultured_bacterium_1	nifH	NZ_BBES01000009.1_8	nflH	27	207	39	3	1	95	1	207	6.51e-15	160
240224	AAP48914.1|uncultured_bacterium_1	nifH	JAFGQV010000116.1_11	nflH	29	155	50	3	1	95	1	155	1.95e-14	155
240225	AAP48914.1|uncultured_bacterium_1	nifH	DAII01000026.1_8	nflH	28	193	40	4	1	95	1	193	3.44e-14	154
240226	AAP48914.1|uncultured_bacterium_1	nifH	PMMV01000051.1_4	nflH	22	265	36	3	1	95	1	265	4.33e-12	138
240227	AAP48914.1|uncultured_bacterium_1	nifH	PMMY01000119.1_5	nflH	22	265	36	3	1	95	1	265	4.33e-12	138
240228	AAP48914.1|uncultured_bacterium_1	nifH	ONER01000111.1_5	nflH	25	215	42	3	1	95	1	215	1.12e-11	134
240229	AAP48914.1|uncultured_bacterium_1	nifH	PMGM01000076.1_11	nflH	22	262	37	3	1	95	1	262	2.45e-11	132
240231	AAP48916.1|uncultured_bacterium_1	nifH	WRER01000158.1_1	nflH	32	166	40	5	1	95	1	164	1.08e-15	165
240232	AAP48916.1|uncultured_bacterium_1	nifH	NZ_JAAAWJ010000030.1_1	nflH	28	183	40	5	1	95	1	179	7.58e-14	151
240233	AAP48916.1|uncultured_bacterium_1	nifH	JAMJFV010000162.1_5	nflH	29	159	49	4	1	95	1	159	1.18e-13	149
240234	AAP48916.1|uncultured_bacterium_1	nifH	NZ_BBES01000009.1_8	nflH	27	207	40	3	1	95	1	207	1.55e-13	149
240235	AAP48916.1|uncultured_bacterium_1	nifH	JAFGQV010000116.1_11	nflH	28	155	51	3	1	95	1	155	4.99e-13	144
240236	AAP48916.1|uncultured_bacterium_1	nifH	DAII01000026.1_8	nflH	28	193	41	4	1	95	1	193	8.2e-13	143
240237	AAP48916.1|uncultured_bacterium_1	nifH	PMMY01000119.1_5	nflH	22	265	37	3	1	95	1	265	1.1e-10	127
240238	AAP48916.1|uncultured_bacterium_1	nifH	PMMV01000051.1_4	nflH	22	265	37	3	1	95	1	265	1.1e-10	127
240239	AAP48916.1|uncultured_bacterium_1	nifH	ONER01000111.1_5	nflH	24	215	43	3	1	95	1	215	2.53e-10	123
240240	AAP48916.1|uncultured_bacterium_1	nifH	PMGM01000076.1_11	nflH	22	262	38	3	1	95	1	262	6.44e-10	121
240242	AAP48923.1|uncultured_bacterium_1	nifH	WRER01000158.1_1	nflH	31	164	44	3	1	95	1	164	1.6e-17	179
240243	AAP48923.1|uncultured_bacterium_1	nifH	JAMJFV010000162.1_5	nflH	31	159	46	4	1	95	1	159	3.09e-16	169
240244	AAP48923.1|uncultured_bacterium_1	nifH	DAII01000026.1_8	nflH	30	193	37	5	1	95	1	193	7.65e-16	167
240245	AAP48923.1|uncultured_bacterium_1	nifH	JAFGQV010000116.1_11	nflH	31	155	47	5	1	95	1	155	1.07e-14	157
240246	AAP48923.1|uncultured_bacterium_1	nifH	NZ_JAAAWJ010000030.1_1	nflH	27	182	42	5	1	95	1	179	1.01e-13	150
240247	AAP48923.1|uncultured_bacterium_1	nifH	NZ_BBES01000009.1_8	nflH	28	207	38	5	1	95	1	207	2.67e-12	139
240248	AAP48923.1|uncultured_bacterium_1	nifH	ONER01000111.1_5	nflH	26	215	39	5	1	95	1	215	1.12e-11	134
240249	AAP48923.1|uncultured_bacterium_1	nifH	JAEZKE010000024.1_13	nflH	23	263	35	4	1	95	1	263	1.46e-10	126
240250	AAP48923.1|uncultured_bacterium_1	nifH	MZXQ01000232.1_29	nflH	22	208	46	2	1	95	1	205	4.3e-10	121
240251	AAP48923.1|uncultured_bacterium_1	nifH	VGTM01000018.1_15	nflH	23	265	35	4	1	95	1	265	4.91e-10	122
240253	AAP48934.1|uncultured_bacterium_1	nifH	WRER01000158.1_1	nflH	35	164	37	5	1	95	1	164	5.7e-19	190
240254	AAP48934.1|uncultured_bacterium_1	nifH	JAFGQV010000116.1_11	nflH	32	155	46	4	1	95	1	155	1.2e-16	172
240255	AAP48934.1|uncultured_bacterium_1	nifH	JAMJFV010000162.1_5	nflH	30	159	48	4	1	95	1	159	1.69e-16	171
240256	AAP48934.1|uncultured_bacterium_1	nifH	DAII01000026.1_8	nflH	30	193	38	5	1	95	1	193	2.48e-15	163
240257	AAP48934.1|uncultured_bacterium_1	nifH	NZ_BBES01000009.1_8	nflH	27	207	39	4	1	95	1	207	3.64e-15	162
240258	AAP48934.1|uncultured_bacterium_1	nifH	NZ_JAAAWJ010000030.1_1	nflH	30	182	37	6	1	95	1	179	4.03e-15	161
240259	AAP48934.1|uncultured_bacterium_1	nifH	ONER01000111.1_5	nflH	27	215	38	5	1	95	1	215	1.17e-12	142
240260	AAP48934.1|uncultured_bacterium_1	nifH	NC_014658.1_383	nflH	23	270	33	4	1	95	1	270	2.6e-11	132
240261	AAP48934.1|uncultured_bacterium_1	nifH	WASR01000099.1_4	nflH	22	266	36	3	1	95	1	266	3.39e-11	131
240262	AAP48934.1|uncultured_bacterium_1	nifH	JAEZAV010000175.1_12	nflH	22	266	36	3	1	95	1	266	6.13e-11	129
240264	AAP48960.1|uncultured_bacterium_1	nifH	DAII01000026.1_8	nflH	32	193	34	4	1	95	1	193	3.6e-18	185
240265	AAP48960.1|uncultured_bacterium_1	nifH	WRER01000158.1_1	nflH	32	164	42	4	1	95	1	164	4.78e-18	183
240266	AAP48960.1|uncultured_bacterium_1	nifH	JAMJFV010000162.1_5	nflH	30	159	48	4	1	95	1	159	3.09e-16	169
240267	AAP48960.1|uncultured_bacterium_1	nifH	JAFGQV010000116.1_11	nflH	30	155	48	3	1	95	1	155	7.29e-16	166
240268	AAP48960.1|uncultured_bacterium_1	nifH	NZ_JAAAWJ010000030.1_1	nflH	30	182	37	6	1	95	1	179	4.03e-15	161
240269	AAP48960.1|uncultured_bacterium_1	nifH	NZ_BBES01000009.1_8	nflH	27	207	39	3	1	95	1	207	4.87e-15	161
240270	AAP48960.1|uncultured_bacterium_1	nifH	ONER01000111.1_5	nflH	27	215	38	3	1	95	1	215	5.09e-14	153
240271	AAP48960.1|uncultured_bacterium_1	nifH	PMGM01000076.1_11	nflH	23	262	35	3	1	95	1	262	1.01e-12	143
240272	AAP48960.1|uncultured_bacterium_1	nifH	PLXT01000108.1_20	nflH	23	265	35	3	1	95	1	265	1.02e-12	143
240273	AAP48960.1|uncultured_bacterium_1	nifH	VGTM01000018.1_15	nflH	23	265	35	3	1	95	1	265	1.36e-12	142
240275	AAP48983.1|Vibrio_diazotrophicus_1	nifH	WRER01000158.1_1	nflH	32	164	42	3	1	95	1	164	1.6e-17	179
240276	AAP48983.1|Vibrio_diazotrophicus_1	nifH	DAII01000026.1_8	nflH	28	193	40	3	1	95	1	193	3.15e-16	170
240277	AAP48983.1|Vibrio_diazotrophicus_1	nifH	JAFGQV010000116.1_11	nflH	30	155	48	3	1	95	1	155	7.29e-16	166
240278	AAP48983.1|Vibrio_diazotrophicus_1	nifH	JAMJFV010000162.1_5	nflH	30	159	47	4	1	95	1	159	1.38e-15	164
240279	AAP48983.1|Vibrio_diazotrophicus_1	nifH	NZ_JAAAWJ010000030.1_1	nflH	30	183	37	6	1	95	1	179	4.03e-15	161
240280	AAP48983.1|Vibrio_diazotrophicus_1	nifH	NZ_BBES01000009.1_8	nflH	29	207	35	4	1	95	1	207	4.87e-15	161
240281	AAP48983.1|Vibrio_diazotrophicus_1	nifH	PMMY01000119.1_5	nflH	24	265	32	3	1	95	1	265	1.03e-13	151
240282	AAP48983.1|Vibrio_diazotrophicus_1	nifH	PMMV01000051.1_4	nflH	24	265	32	3	1	95	1	265	1.03e-13	151
240283	AAP48983.1|Vibrio_diazotrophicus_1	nifH	ONER01000111.1_5	nflH	26	215	40	3	1	95	1	215	3.75e-13	146
240284	AAP48983.1|Vibrio_diazotrophicus_1	nifH	PMGM01000076.1_11	nflH	24	262	33	3	1	95	1	262	5.67e-13	145
240286	AAC36021.1|unidentified_bacterium_1	nifH	WRER01000158.1_1	nflH	35	164	49	6	1	107	1	164	3.6e-20	200
240287	AAC36021.1|unidentified_bacterium_1	nifH	JAMJFV010000162.1_5	nflH	33	159	55	7	1	107	1	159	9.92e-16	166
240288	AAC36021.1|unidentified_bacterium_1	nifH	DAII01000026.1_8	nflH	32	193	46	8	1	107	1	193	2.41e-15	164
240289	AAC36021.1|unidentified_bacterium_1	nifH	NZ_JAAAWJ010000030.1_1	nflH	31	182	48	8	1	107	1	179	3.9e-15	162
240290	AAC36021.1|unidentified_bacterium_1	nifH	JAFGQV010000116.1_11	nflH	29	155	62	4	1	107	1	155	5.71e-15	160
240291	AAC36021.1|unidentified_bacterium_1	nifH	NZ_BBES01000009.1_8	nflH	27	207	51	6	1	107	1	207	1.1e-12	143
240292	AAC36021.1|unidentified_bacterium_1	nifH	ONER01000111.1_5	nflH	27	215	48	8	1	107	1	215	1.49e-12	142
240293	AAC36021.1|unidentified_bacterium_1	nifH	NZ_MZGS01000016.1_93	nflH	23	262	46	8	1	107	1	262	3.64e-09	116
240294	AAC36021.1|unidentified_bacterium_1	nifH	NZ_JRWK01000003.1_67	nflH	22	263	50	6	1	107	1	263	3.68e-09	116
240295	AAC36021.1|unidentified_bacterium_1	nifH	NZ_JHWX01000018.1_12	nflH	22	267	47	7	1	107	1	267	3.83e-09	116
240297	AAC36032.1|unidentified_bacterium_1	nifH	WRER01000158.1_1	nflH	35	164	37	5	1	95	1	164	9.17e-20	196
240298	AAC36032.1|unidentified_bacterium_1	nifH	JAFGQV010000116.1_11	nflH	31	155	47	3	1	95	1	155	2.19e-16	170
240299	AAC36032.1|unidentified_bacterium_1	nifH	DAII01000026.1_8	nflH	29	193	39	4	1	95	1	193	1.38e-15	165
240300	AAC36032.1|unidentified_bacterium_1	nifH	JAMJFV010000162.1_5	nflH	28	159	50	5	1	95	1	159	1.86e-15	163
240301	AAC36032.1|unidentified_bacterium_1	nifH	NZ_BBES01000009.1_8	nflH	28	210	33	4	1	95	1	207	8.71e-15	159
240302	AAC36032.1|unidentified_bacterium_1	nifH	NZ_JAAAWJ010000030.1_1	nflH	30	182	38	5	1	95	1	179	1.31e-14	157
240303	AAC36032.1|unidentified_bacterium_1	nifH	ONER01000111.1_5	nflH	27	215	38	4	1	95	1	215	8.79e-13	143
240304	AAC36032.1|unidentified_bacterium_1	nifH	NC_014658.1_383	nflH	22	270	35	3	1	95	1	270	8.01e-12	136
240305	AAC36032.1|unidentified_bacterium_1	nifH	PLXT01000108.1_20	nflH	23	265	33	4	1	95	1	265	1.39e-11	134
240306	AAC36032.1|unidentified_bacterium_1	nifH	JAEZAV010000175.1_12	nflH	23	266	35	3	1	95	1	266	1.88e-11	133
240308	AAC36037.1|unidentified_bacterium_1	nifH	WRER01000158.1_1	nflH	34	166	37	6	1	95	1	164	3.96e-17	176
240309	AAC36037.1|unidentified_bacterium_1	nifH	JAFGQV010000116.1_11	nflH	30	155	49	3	1	95	1	155	6.36e-14	151
240310	AAC36037.1|unidentified_bacterium_1	nifH	DAII01000026.1_8	nflH	27	193	42	4	1	95	1	193	1.95e-13	148
240311	AAC36037.1|unidentified_bacterium_1	nifH	JAMJFV010000162.1_5	nflH	28	159	50	5	1	95	1	159	5.13e-13	144
240312	AAC36037.1|unidentified_bacterium_1	nifH	NZ_JAAAWJ010000030.1_1	nflH	29	181	41	4	1	95	1	179	5.78e-13	144
240313	AAC36037.1|unidentified_bacterium_1	nifH	NZ_BBES01000009.1_8	nflH	28	207	38	4	1	95	1	207	1.52e-12	141
240314	AAC36037.1|unidentified_bacterium_1	nifH	ONER01000111.1_5	nflH	25	215	42	4	1	95	1	215	8.11e-11	127
240315	AAC36037.1|unidentified_bacterium_1	nifH	NZ_JQLY01000001.1_392	nflH	22	265	37	3	1	95	1	265	5.45e-09	114
240316	AAC36037.1|unidentified_bacterium_1	nifH	PLXT01000108.1_20	nflH	23	265	35	4	1	95	1	265	7.36e-09	113
240317	AAC36037.1|unidentified_bacterium_1	nifH	JADGNH010000017.1_6	nflH	23	267	34	4	1	95	1	267	7.5e-09	113
240319	AAC36038.1|unidentified_bacterium_1	nifH	WRER01000158.1_1	nflH	30	164	45	3	1	95	1	164	1.45e-15	164
240320	AAC36038.1|unidentified_bacterium_1	nifH	NZ_JAAAWJ010000030.1_1	nflH	31	182	36	6	1	95	1	179	2.35e-14	155
240321	AAC36038.1|unidentified_bacterium_1	nifH	DAII01000026.1_8	nflH	28	193	40	4	1	95	1	193	6.15e-14	152
240322	AAC36038.1|unidentified_bacterium_1	nifH	NZ_BBES01000009.1_8	nflH	28	207	37	4	1	95	1	207	8.75e-14	151
240323	AAC36038.1|unidentified_bacterium_1	nifH	JAFGQV010000116.1_11	nflH	29	155	50	3	1	95	1	155	1.15e-13	149
240324	AAC36038.1|unidentified_bacterium_1	nifH	JAMJFV010000162.1_5	nflH	29	159	49	4	1	95	1	159	1.59e-13	148
240325	AAC36038.1|unidentified_bacterium_1	nifH	PMGM01000076.1_11	nflH	24	262	31	4	1	95	1	262	4.25e-12	138
240326	AAC36038.1|unidentified_bacterium_1	nifH	PLXT01000108.1_20	nflH	23	265	33	4	1	95	1	265	6.08e-11	129
240327	AAC36038.1|unidentified_bacterium_1	nifH	ONER01000111.1_5	nflH	26	215	40	4	1	95	1	215	6.11e-11	128
240328	AAC36038.1|unidentified_bacterium_1	nifH	WASR01000099.1_4	nflH	23	266	34	4	1	95	1	266	6.13e-11	129
240330	AAC36046.1|unidentified_bacterium_1	nifH	WRER01000158.1_1	nflH	31	166	41	4	1	95	1	164	5.36e-17	175
240331	AAC36046.1|unidentified_bacterium_1	nifH	NZ_JAAAWJ010000030.1_1	nflH	29	182	39	6	1	95	1	179	1.76e-14	156
240332	AAC36046.1|unidentified_bacterium_1	nifH	DAII01000026.1_8	nflH	28	193	41	5	1	95	1	193	6.15e-14	152
240333	AAC36046.1|unidentified_bacterium_1	nifH	JAMJFV010000162.1_5	nflH	29	159	49	4	1	95	1	159	1.59e-13	148
240334	AAC36046.1|unidentified_bacterium_1	nifH	JAFGQV010000116.1_11	nflH	27	155	53	3	1	95	1	155	2.15e-12	139
240335	AAC36046.1|unidentified_bacterium_1	nifH	NZ_BBES01000009.1_8	nflH	27	207	40	4	1	95	1	207	4.7e-12	137
240336	AAC36046.1|unidentified_bacterium_1	nifH	ONER01000111.1_5	nflH	25	215	41	4	1	95	1	215	6.11e-11	128
240337	AAC36046.1|unidentified_bacterium_1	nifH	PMMY01000119.1_5	nflH	23	265	35	4	1	95	1	265	8.18e-11	128
240338	AAC36046.1|unidentified_bacterium_1	nifH	PMMV01000051.1_4	nflH	23	265	35	4	1	95	1	265	8.18e-11	128
240339	AAC36046.1|unidentified_bacterium_1	nifH	NC_015216.1_2082	nflH	23	266	34	4	1	95	1	266	1.11e-10	127
240341	AAQ73551.1|uncultured_bacterium_1	nifH	WRER01000158.1_1	nflH	33	164	41	5	1	95	1	164	3.25e-16	169
240342	AAQ73551.1|uncultured_bacterium_1	nifH	NZ_JAAAWJ010000030.1_1	nflH	28	182	41	5	1	95	1	179	7.27e-15	159
240343	AAQ73551.1|uncultured_bacterium_1	nifH	DAII01000026.1_8	nflH	28	193	41	4	1	95	1	193	1.92e-14	156
240344	AAQ73551.1|uncultured_bacterium_1	nifH	JAMJFV010000162.1_5	nflH	28	159	50	4	1	95	1	159	4.89e-14	152
240345	AAQ73551.1|uncultured_bacterium_1	nifH	JAFGQV010000116.1_11	nflH	28	155	51	3	1	95	1	155	6.36e-14	151
240346	AAQ73551.1|uncultured_bacterium_1	nifH	NZ_BBES01000009.1_8	nflH	27	207	39	4	1	95	1	207	4.86e-13	145
240347	AAQ73551.1|uncultured_bacterium_1	nifH	PMMV01000051.1_4	nflH	23	265	34	3	1	95	1	265	4.33e-12	138
240348	AAQ73551.1|uncultured_bacterium_1	nifH	PMMY01000119.1_5	nflH	23	265	34	3	1	95	1	265	4.33e-12	138
240349	AAQ73551.1|uncultured_bacterium_1	nifH	WASR01000099.1_4	nflH	23	266	34	3	1	95	1	266	7.79e-12	136
240350	AAQ73551.1|uncultured_bacterium_1	nifH	NC_015216.1_2082	nflH	23	266	34	3	1	95	1	266	7.79e-12	136
240352	AAC36066.1|unidentified_marine_1	nifH	WRER01000158.1_1	nflH	31	164	44	3	1	95	1	164	5.36e-17	175
240353	AAC36066.1|unidentified_marine_1	nifH	DAII01000026.1_8	nflH	30	193	38	4	1	95	1	193	9.62e-17	174
240354	AAC36066.1|unidentified_marine_1	nifH	NZ_JAAAWJ010000030.1_1	nflH	31	182	36	6	1	95	1	179	2.07e-16	171
240355	AAC36066.1|unidentified_marine_1	nifH	JAFGQV010000116.1_11	nflH	30	155	49	3	1	95	1	155	3.26e-15	161
240356	AAC36066.1|unidentified_marine_1	nifH	NZ_BBES01000009.1_8	nflH	29	207	36	4	1	95	1	207	4.87e-15	161
240357	AAC36066.1|unidentified_marine_1	nifH	JAMJFV010000162.1_5	nflH	30	159	48	4	1	95	1	159	6.14e-15	159
240358	AAC36066.1|unidentified_marine_1	nifH	ONER01000111.1_5	nflH	26	215	39	4	1	95	1	215	4.98e-13	145
240359	AAC36066.1|unidentified_marine_1	nifH	PMMV01000051.1_4	nflH	23	265	33	4	1	95	1	265	7.65e-13	144
240360	AAC36066.1|unidentified_marine_1	nifH	PMMY01000119.1_5	nflH	23	265	33	4	1	95	1	265	7.65e-13	144
240361	AAC36066.1|unidentified_marine_1	nifH	PMGM01000076.1_11	nflH	24	262	32	4	1	95	1	262	1.34e-12	142
240363	AAC36091.1|unidentified_marine_1	nifH	WRER01000158.1_1	nflH	31	164	44	3	1	95	1	164	9.78e-17	173
240364	AAC36091.1|unidentified_marine_1	nifH	NZ_JAAAWJ010000030.1_1	nflH	30	182	38	5	1	95	1	179	4.03e-15	161
240365	AAC36091.1|unidentified_marine_1	nifH	DAII01000026.1_8	nflH	28	193	40	4	1	95	1	193	1.07e-14	158
240366	AAC36091.1|unidentified_marine_1	nifH	JAFGQV010000116.1_11	nflH	29	155	50	3	1	95	1	155	4.74e-14	152
240367	AAC36091.1|unidentified_marine_1	nifH	NZ_BBES01000009.1_8	nflH	28	207	38	4	1	95	1	207	6.57e-14	152
240368	AAC36091.1|unidentified_marine_1	nifH	JAMJFV010000162.1_5	nflH	28	159	50	4	1	95	1	159	6.57e-14	151
240369	AAC36091.1|unidentified_marine_1	nifH	ONER01000111.1_5	nflH	26	215	40	4	1	95	1	215	6.36e-12	136
240370	AAC36091.1|unidentified_marine_1	nifH	PMGM01000076.1_11	nflH	24	262	32	4	1	95	1	262	7.6e-12	136
240371	AAC36091.1|unidentified_marine_1	nifH	PLXT01000108.1_20	nflH	24	265	32	4	1	95	1	265	1.04e-11	135
240372	AAC36091.1|unidentified_marine_1	nifH	WASR01000099.1_4	nflH	23	266	33	4	1	95	1	266	1.4e-11	134
240374	AAC36092.1|unidentified_marine_1	nifH	WRER01000158.1_1	nflH	32	164	43	5	1	95	1	164	7.98e-16	166
240375	AAC36092.1|unidentified_marine_1	nifH	DAII01000026.1_8	nflH	28	193	40	4	1	95	1	193	5.99e-15	160
240376	AAC36092.1|unidentified_marine_1	nifH	NZ_JAAAWJ010000030.1_1	nflH	29	182	39	5	1	95	1	179	2.35e-14	155
240377	AAC36092.1|unidentified_marine_1	nifH	JAFGQV010000116.1_11	nflH	29	155	50	3	1	95	1	155	6.36e-14	151
240378	AAC36092.1|unidentified_marine_1	nifH	JAMJFV010000162.1_5	nflH	28	159	51	3	1	95	1	159	6.57e-14	151
240379	AAC36092.1|unidentified_marine_1	nifH	NZ_BBES01000009.1_8	nflH	28	207	38	4	1	95	1	207	1.55e-13	149
240380	AAC36092.1|unidentified_marine_1	nifH	ONER01000111.1_5	nflH	25	215	42	4	1	95	1	215	3.47e-11	130
240381	AAC36092.1|unidentified_marine_1	nifH	PMGM01000076.1_11	nflH	23	262	35	4	1	95	1	262	4.77e-10	122
240382	AAC36092.1|unidentified_marine_1	nifH	PMMY01000119.1_5	nflH	22	265	37	4	1	95	1	265	6.63e-10	121
240383	AAC36092.1|unidentified_marine_1	nifH	PMMV01000051.1_4	nflH	22	265	37	4	1	95	1	265	6.63e-10	121
240385	AAN63067.1|uncultured_bacterium_1	nifH	WRER01000158.1_1	nflH	35	164	38	5	1	95	1	164	7.73e-19	189
240386	AAN63067.1|uncultured_bacterium_1	nifH	JAFGQV010000116.1_11	nflH	32	155	46	3	1	95	1	155	2.19e-16	170
240387	AAN63067.1|uncultured_bacterium_1	nifH	DAII01000026.1_8	nflH	30	193	37	4	1	95	1	193	2.34e-16	171
240388	AAN63067.1|uncultured_bacterium_1	nifH	NZ_JAAAWJ010000030.1_1	nflH	32	182	34	8	1	95	1	179	1.23e-15	165
240389	AAN63067.1|uncultured_bacterium_1	nifH	JAMJFV010000162.1_5	nflH	30	159	48	5	1	95	1	159	1.38e-15	164
240390	AAN63067.1|uncultured_bacterium_1	nifH	NZ_BBES01000009.1_8	nflH	29	207	36	5	1	95	1	207	2.72e-15	163
240391	AAN63067.1|uncultured_bacterium_1	nifH	ONER01000111.1_5	nflH	27	215	37	4	1	95	1	215	2.12e-13	148
240392	AAN63067.1|uncultured_bacterium_1	nifH	JADGNH010000017.1_6	nflH	24	267	31	4	1	95	1	267	5.86e-12	137
240393	AAN63067.1|uncultured_bacterium_1	nifH	PMMY01000119.1_5	nflH	23	265	35	4	1	95	1	265	2.5e-11	132
240394	AAN63067.1|uncultured_bacterium_1	nifH	PMMV01000051.1_4	nflH	23	265	35	4	1	95	1	265	2.5e-11	132
240396	AAP59800.1|uncultured_nitrogen-fixing_1	nifH	WRER01000158.1_1	nflH	33	166	38	5	1	95	1	164	3.96e-17	176
240397	AAP59800.1|uncultured_nitrogen-fixing_1	nifH	NZ_JAAAWJ010000030.1_1	nflH	29	182	39	5	1	95	1	179	2.07e-16	171
240398	AAP59800.1|uncultured_nitrogen-fixing_1	nifH	DAII01000026.1_8	nflH	29	193	39	4	1	95	1	193	1.85e-15	164
240399	AAP59800.1|uncultured_nitrogen-fixing_1	nifH	NZ_BBES01000009.1_8	nflH	27	210	36	3	1	95	1	207	3.64e-15	162
240400	AAP59800.1|uncultured_nitrogen-fixing_1	nifH	JAFGQV010000116.1_11	nflH	29	155	50	3	1	95	1	155	2.62e-14	154
240401	AAP59800.1|uncultured_nitrogen-fixing_1	nifH	JAMJFV010000162.1_5	nflH	29	159	49	4	1	95	1	159	4.89e-14	152
240402	AAP59800.1|uncultured_nitrogen-fixing_1	nifH	ONER01000111.1_5	nflH	27	215	38	4	1	95	1	215	6.62e-13	144
240403	AAP59800.1|uncultured_nitrogen-fixing_1	nifH	PMGM01000076.1_11	nflH	24	262	32	4	1	95	1	262	1.79e-12	141
240404	AAP59800.1|uncultured_nitrogen-fixing_1	nifH	PLXT01000108.1_20	nflH	24	265	32	4	1	95	1	265	1.81e-12	141
240405	AAP59800.1|uncultured_nitrogen-fixing_1	nifH	WASR01000099.1_4	nflH	23	266	35	3	1	95	1	266	2.43e-12	140
240407	AAP59805.1|uncultured_nitrogen-fixing_1	nifH	WRER01000158.1_1	nflH	33	166	39	5	1	95	1	164	3.25e-16	169
240408	AAP59805.1|uncultured_nitrogen-fixing_1	nifH	NZ_JAAAWJ010000030.1_1	nflH	29	182	39	5	1	95	1	179	3.76e-16	169
240409	AAP59805.1|uncultured_nitrogen-fixing_1	nifH	DAII01000026.1_8	nflH	28	193	40	4	1	95	1	193	2.57e-14	155
240410	AAP59805.1|uncultured_nitrogen-fixing_1	nifH	JAFGQV010000116.1_11	nflH	28	155	51	3	1	95	1	155	6.36e-14	151
240411	AAP59805.1|uncultured_nitrogen-fixing_1	nifH	NZ_BBES01000009.1_8	nflH	26	210	38	3	1	95	1	207	1.55e-13	149
240412	AAP59805.1|uncultured_nitrogen-fixing_1	nifH	JAMJFV010000162.1_5	nflH	28	159	50	4	1	95	1	159	2.13e-13	147
240413	AAP59805.1|uncultured_nitrogen-fixing_1	nifH	ONER01000111.1_5	nflH	26	215	39	4	1	95	1	215	6.36e-12	136
240414	AAP59805.1|uncultured_nitrogen-fixing_1	nifH	PMMY01000119.1_5	nflH	23	265	34	4	1	95	1	265	1.39e-11	134
240415	AAP59805.1|uncultured_nitrogen-fixing_1	nifH	PMMV01000051.1_4	nflH	23	265	34	4	1	95	1	265	1.39e-11	134
240416	AAP59805.1|uncultured_nitrogen-fixing_1	nifH	PMGM01000076.1_11	nflH	23	262	35	4	1	95	1	262	1.07e-10	127
240418	AAP59806.1|uncultured_nitrogen-fixing_1	nifH	WRER01000158.1_1	nflH	34	166	36	5	1	95	1	164	2.29e-19	193
240419	AAP59806.1|uncultured_nitrogen-fixing_1	nifH	NZ_JAAAWJ010000030.1_1	nflH	29	182	39	4	1	95	1	179	1.14e-16	173
240420	AAP59806.1|uncultured_nitrogen-fixing_1	nifH	JAMJFV010000162.1_5	nflH	31	159	46	4	1	95	1	159	5.63e-16	167
240421	AAP59806.1|uncultured_nitrogen-fixing_1	nifH	JAFGQV010000116.1_11	nflH	31	155	47	4	1	95	1	155	2.42e-15	162
240422	AAP59806.1|uncultured_nitrogen-fixing_1	nifH	DAII01000026.1_8	nflH	29	193	39	4	1	95	1	193	3.33e-15	162
240423	AAP59806.1|uncultured_nitrogen-fixing_1	nifH	NZ_BBES01000009.1_8	nflH	29	207	36	4	1	95	1	207	8.71e-15	159
240424	AAP59806.1|uncultured_nitrogen-fixing_1	nifH	PMMV01000051.1_4	nflH	22	265	36	3	1	95	1	265	1.81e-12	141
240425	AAP59806.1|uncultured_nitrogen-fixing_1	nifH	PMMY01000119.1_5	nflH	22	265	36	3	1	95	1	265	1.81e-12	141
240426	AAP59806.1|uncultured_nitrogen-fixing_1	nifH	PMWA01000070.1_6	nflH	23	267	34	4	1	95	1	267	1.83e-12	141
240427	AAP59806.1|uncultured_nitrogen-fixing_1	nifH	PMGM01000076.1_11	nflH	23	262	36	3	1	95	1	262	4.25e-12	138
240429	AAP59807.1|uncultured_nitrogen-fixing_1	nifH	WRER01000158.1_1	nflH	34	166	36	6	1	95	1	164	7.24e-17	174
240430	AAP59807.1|uncultured_nitrogen-fixing_1	nifH	JAFGQV010000116.1_11	nflH	31	155	47	3	1	95	1	155	1.79e-15	163
240431	AAP59807.1|uncultured_nitrogen-fixing_1	nifH	DAII01000026.1_8	nflH	29	193	39	5	1	95	1	193	3.33e-15	162
240432	AAP59807.1|uncultured_nitrogen-fixing_1	nifH	NZ_JAAAWJ010000030.1_1	nflH	30	182	37	6	1	95	1	179	4.03e-15	161
240433	AAP59807.1|uncultured_nitrogen-fixing_1	nifH	JAMJFV010000162.1_5	nflH	28	159	50	4	1	95	1	159	1.5e-14	156
240434	AAP59807.1|uncultured_nitrogen-fixing_1	nifH	NZ_BBES01000009.1_8	nflH	28	210	34	4	1	95	1	207	1.55e-13	149
240435	AAP59807.1|uncultured_nitrogen-fixing_1	nifH	PMMV01000051.1_4	nflH	22	265	36	3	1	95	1	265	3.24e-12	139
240436	AAP59807.1|uncultured_nitrogen-fixing_1	nifH	PMMY01000119.1_5	nflH	22	265	36	3	1	95	1	265	3.24e-12	139
240437	AAP59807.1|uncultured_nitrogen-fixing_1	nifH	PMGM01000076.1_11	nflH	23	262	34	4	1	95	1	262	4.25e-12	138
240438	AAP59807.1|uncultured_nitrogen-fixing_1	nifH	JAEZAV010000175.1_12	nflH	23	266	34	3	1	95	1	266	1.04e-11	135
240440	AAP59816.1|uncultured_nitrogen-fixing_1	nifH	WRER01000158.1_1	nflH	33	166	39	3	1	95	1	164	1.18e-17	180
240441	AAP59816.1|uncultured_nitrogen-fixing_1	nifH	NZ_JAAAWJ010000030.1_1	nflH	29	183	38	6	1	95	1	179	2.79e-16	170
240442	AAP59816.1|uncultured_nitrogen-fixing_1	nifH	JAMJFV010000162.1_5	nflH	29	159	49	3	1	95	1	159	1.38e-15	164
240443	AAP59816.1|uncultured_nitrogen-fixing_1	nifH	DAII01000026.1_8	nflH	30	193	38	5	1	95	1	193	3.44e-14	154
240444	AAP59816.1|uncultured_nitrogen-fixing_1	nifH	JAFGQV010000116.1_11	nflH	29	155	50	4	1	95	1	155	4.74e-14	152
240445	AAP59816.1|uncultured_nitrogen-fixing_1	nifH	NZ_BBES01000009.1_8	nflH	26	210	38	3	1	95	1	207	4.93e-14	153
240446	AAP59816.1|uncultured_nitrogen-fixing_1	nifH	ONER01000111.1_5	nflH	27	215	37	5	1	95	1	215	3.62e-12	138
240447	AAP59816.1|uncultured_nitrogen-fixing_1	nifH	PMMV01000051.1_4	nflH	24	266	30	6	1	95	1	265	3.36e-11	131
240448	AAP59816.1|uncultured_nitrogen-fixing_1	nifH	PMMY01000119.1_5	nflH	23	265	33	5	1	95	1	265	8.18e-11	128
240449	AAP59816.1|uncultured_nitrogen-fixing_1	nifH	PMGM01000076.1_11	nflH	23	263	33	5	1	95	1	262	1.44e-10	126
240451	AAP59821.1|uncultured_nitrogen-fixing_1	nifH	WRER01000158.1_1	nflH	34	166	36	5	1	95	1	164	3.1e-19	192
240452	AAP59821.1|uncultured_nitrogen-fixing_1	nifH	NZ_JAAAWJ010000030.1_1	nflH	29	182	39	4	1	95	1	179	1.14e-16	173
240453	AAP59821.1|uncultured_nitrogen-fixing_1	nifH	JAMJFV010000162.1_5	nflH	31	159	46	4	1	95	1	159	5.63e-16	167
240454	AAP59821.1|uncultured_nitrogen-fixing_1	nifH	DAII01000026.1_8	nflH	30	193	38	4	1	95	1	193	1.38e-15	165
240455	AAP59821.1|uncultured_nitrogen-fixing_1	nifH	JAFGQV010000116.1_11	nflH	31	155	47	4	1	95	1	155	2.42e-15	162
240456	AAP59821.1|uncultured_nitrogen-fixing_1	nifH	NZ_BBES01000009.1_8	nflH	28	207	37	4	1	95	1	207	1.16e-14	158
240457	AAP59821.1|uncultured_nitrogen-fixing_1	nifH	PMMY01000119.1_5	nflH	22	265	37	3	1	95	1	265	5.79e-12	137
240458	AAP59821.1|uncultured_nitrogen-fixing_1	nifH	PMMV01000051.1_4	nflH	22	265	37	3	1	95	1	265	5.79e-12	137
240459	AAP59821.1|uncultured_nitrogen-fixing_1	nifH	PMWA01000070.1_6	nflH	23	267	34	4	1	95	1	267	7.85e-12	136
240460	AAP59821.1|uncultured_nitrogen-fixing_1	nifH	MZXQ01000232.1_29	nflH	24	208	42	3	1	95	1	205	8.24e-12	135
240462	AAP59829.1|uncultured_nitrogen-fixing_1	nifH	WRER01000158.1_1	nflH	32	166	40	3	1	95	1	164	2.93e-17	177
240463	AAP59829.1|uncultured_nitrogen-fixing_1	nifH	NZ_JAAAWJ010000030.1_1	nflH	30	183	36	6	1	95	1	179	6.26e-17	175
240464	AAP59829.1|uncultured_nitrogen-fixing_1	nifH	JAMJFV010000162.1_5	nflH	30	159	47	4	1	95	1	159	2.71e-14	154
240465	AAP59829.1|uncultured_nitrogen-fixing_1	nifH	NZ_BBES01000009.1_8	nflH	27	210	36	3	1	95	1	207	2.77e-14	155
240466	AAP59829.1|uncultured_nitrogen-fixing_1	nifH	JAFGQV010000116.1_11	nflH	30	155	49	3	1	95	1	155	1.15e-13	149
240467	AAP59829.1|uncultured_nitrogen-fixing_1	nifH	DAII01000026.1_8	nflH	28	193	40	4	1	95	1	193	4.62e-13	145
240468	AAP59829.1|uncultured_nitrogen-fixing_1	nifH	PMMV01000051.1_4	nflH	22	268	33	3	1	95	1	265	8.18e-11	128
240469	AAP59829.1|uncultured_nitrogen-fixing_1	nifH	MZXQ01000232.1_29	nflH	24	208	43	4	1	95	1	205	1.04e-10	126
240470	AAP59829.1|uncultured_nitrogen-fixing_1	nifH	PMMY01000119.1_5	nflH	23	265	34	4	1	95	1	265	1.1e-10	127
240471	AAP59829.1|uncultured_nitrogen-fixing_1	nifH	ONER01000111.1_5	nflH	26	215	40	4	1	95	1	215	1.43e-10	125
240473	AAP68543.1|uncultured_bacterium_1	nifH	WRER01000158.1_1	nflH	35	164	37	5	1	95	1	164	1.05e-18	188
240474	AAP68543.1|uncultured_bacterium_1	nifH	JAFGQV010000116.1_11	nflH	32	155	45	3	1	95	1	155	6.56e-17	174
240475	AAP68543.1|uncultured_bacterium_1	nifH	NZ_JAAAWJ010000030.1_1	nflH	31	182	36	6	1	95	1	179	8.45e-17	174
240476	AAP68543.1|uncultured_bacterium_1	nifH	DAII01000026.1_8	nflH	30	193	38	4	1	95	1	193	3.15e-16	170
240477	AAP68543.1|uncultured_bacterium_1	nifH	JAMJFV010000162.1_5	nflH	31	159	45	6	1	95	1	159	7.6e-16	166
240478	AAP68543.1|uncultured_bacterium_1	nifH	NZ_BBES01000009.1_8	nflH	29	207	35	4	1	95	1	207	2.03e-15	164
240479	AAP68543.1|uncultured_bacterium_1	nifH	ONER01000111.1_5	nflH	28	215	35	6	1	95	1	215	2.82e-13	147
240480	AAP68543.1|uncultured_bacterium_1	nifH	PMMV01000051.1_4	nflH	23	265	33	3	1	95	1	265	4.33e-12	138
240481	AAP68543.1|uncultured_bacterium_1	nifH	PMMY01000119.1_5	nflH	23	265	33	3	1	95	1	265	4.33e-12	138
240482	AAP68543.1|uncultured_bacterium_1	nifH	LT608329.1_1001	nflH	24	267	32	4	1	95	1	267	7.85e-12	136
240484	AAP68570.1|uncultured_bacterium_1	nifH	WRER01000158.1_1	nflH	32	164	42	3	1	95	1	164	8.75e-18	181
240485	AAP68570.1|uncultured_bacterium_1	nifH	NZ_JAAAWJ010000030.1_1	nflH	30	182	38	5	1	95	1	179	6.81e-16	167
240486	AAP68570.1|uncultured_bacterium_1	nifH	DAII01000026.1_8	nflH	29	193	39	4	1	95	1	193	7.65e-16	167
240487	AAP68570.1|uncultured_bacterium_1	nifH	JAMJFV010000162.1_5	nflH	31	159	46	4	1	95	1	159	1.86e-15	163
240488	AAP68570.1|uncultured_bacterium_1	nifH	JAFGQV010000116.1_11	nflH	30	155	49	3	1	95	1	155	7.98e-15	158
240489	AAP68570.1|uncultured_bacterium_1	nifH	NZ_BBES01000009.1_8	nflH	29	207	36	4	1	95	1	207	8.71e-15	159
240490	AAP68570.1|uncultured_bacterium_1	nifH	PMMV01000051.1_4	nflH	24	265	31	4	1	95	1	265	1.83e-13	149
240491	AAP68570.1|uncultured_bacterium_1	nifH	PMMY01000119.1_5	nflH	24	265	31	4	1	95	1	265	1.83e-13	149
240492	AAP68570.1|uncultured_bacterium_1	nifH	ONER01000111.1_5	nflH	26	215	40	4	1	95	1	215	2.05e-12	140
240493	AAP68570.1|uncultured_bacterium_1	nifH	PMGM01000076.1_11	nflH	24	262	32	4	1	95	1	262	2.39e-12	140
240495	AAP68576.1|uncultured_bacterium_1	nifH	WRER01000158.1_1	nflH	35	164	38	5	1	95	1	164	2.61e-18	185
240496	AAP68576.1|uncultured_bacterium_1	nifH	JAFGQV010000116.1_11	nflH	31	155	47	3	1	95	1	155	2.42e-15	162
240497	AAP68576.1|uncultured_bacterium_1	nifH	DAII01000026.1_8	nflH	30	193	38	5	1	95	1	193	4.47e-15	161
240498	AAP68576.1|uncultured_bacterium_1	nifH	NZ_JAAAWJ010000030.1_1	nflH	31	182	36	8	1	95	1	179	9.76e-15	158
240499	AAP68576.1|uncultured_bacterium_1	nifH	JAMJFV010000162.1_5	nflH	30	159	48	5	1	95	1	159	1.11e-14	157
240500	AAP68576.1|uncultured_bacterium_1	nifH	NZ_BBES01000009.1_8	nflH	27	207	39	5	1	95	1	207	2.07e-13	148
240501	AAP68576.1|uncultured_bacterium_1	nifH	JACWMK010000032.1_15	nflH	22	267	35	5	1	95	1	267	2.54e-11	132
240502	AAP68576.1|uncultured_bacterium_1	nifH	NZ_JQLY01000001.1_392	nflH	24	266	31	5	1	95	1	265	3.36e-11	131
240503	AAP68576.1|uncultured_bacterium_1	nifH	ONER01000111.1_5	nflH	25	215	41	4	1	95	1	215	3.47e-11	130
240504	AAP68576.1|uncultured_bacterium_1	nifH	WASR01000099.1_4	nflH	23	266	35	3	1	95	1	266	8.25e-11	128
240506	AAP68577.1|uncultured_bacterium_1	nifH	WRER01000158.1_1	nflH	35	164	38	5	1	95	1	164	1.92e-18	186
240507	AAP68577.1|uncultured_bacterium_1	nifH	DAII01000026.1_8	nflH	30	193	37	4	1	95	1	193	2.34e-16	171
240508	AAP68577.1|uncultured_bacterium_1	nifH	NZ_BBES01000009.1_8	nflH	29	207	36	5	1	95	1	207	6.31e-16	168
240509	AAP68577.1|uncultured_bacterium_1	nifH	NZ_JAAAWJ010000030.1_1	nflH	30	182	37	5	1	95	1	179	9.17e-16	166
240510	AAP68577.1|uncultured_bacterium_1	nifH	JAFGQV010000116.1_11	nflH	32	155	45	4	1	95	1	155	1.33e-15	164
240511	AAP68577.1|uncultured_bacterium_1	nifH	JAMJFV010000162.1_5	nflH	30	159	47	4	1	95	1	159	4.56e-15	160
240512	AAP68577.1|uncultured_bacterium_1	nifH	ONER01000111.1_5	nflH	26	215	39	4	1	95	1	215	6.62e-13	144
240513	AAP68577.1|uncultured_bacterium_1	nifH	PMGM01000076.1_11	nflH	24	262	32	4	1	95	1	262	7.55e-13	144
240514	AAP68577.1|uncultured_bacterium_1	nifH	PLXT01000108.1_20	nflH	24	265	32	4	1	95	1	265	1.02e-12	143
240515	AAP68577.1|uncultured_bacterium_1	nifH	NC_015216.1_2082	nflH	24	266	32	4	1	95	1	266	1.02e-12	143
240517	AAP69639.1|uncultured_bacterium_1	nifH	WRER01000158.1_1	nflH	35	165	53	3	1	111	1	164	2.17e-22	217
240518	AAP69639.1|uncultured_bacterium_1	nifH	JAFGQV010000116.1_11	nflH	34	157	56	4	1	111	1	155	4.03e-19	192
240519	AAP69639.1|uncultured_bacterium_1	nifH	NZ_JAAAWJ010000030.1_1	nflH	32	184	48	5	1	111	1	179	5.43e-19	192
240520	AAP69639.1|uncultured_bacterium_1	nifH	JAMJFV010000162.1_5	nflH	30	161	60	4	1	111	1	159	1.06e-18	189
240521	AAP69639.1|uncultured_bacterium_1	nifH	NZ_JONQ01000007.1_321	nflH	26	273	36	4	1	111	1	270	2.88e-16	173
240522	AAP69639.1|uncultured_bacterium_1	nifH	DAII01000026.1_8	nflH	28	195	54	5	1	111	1	193	4.5e-16	170
240523	AAP69639.1|uncultured_bacterium_1	nifH	NZ_BBES01000009.1_8	nflH	28	209	50	6	1	111	1	207	2.16e-15	165
240524	AAP69639.1|uncultured_bacterium_1	nifH	ONER01000111.1_5	nflH	26	218	51	6	1	111	1	215	4.03e-14	155
240525	AAP69639.1|uncultured_bacterium_1	nifH	JAAYEG010000080.1_49	nflH	23	277	42	4	1	111	1	272	4.66e-13	147
240526	AAP69639.1|uncultured_bacterium_1	nifH	JADGNL010000179.1_3	nflH	23	277	42	4	1	111	1	272	4.66e-13	147
240528	AAO63050.1|uncultured_nitrogen-fixing_1	nifH	WRER01000158.1_1	nflH	34	166	37	3	1	95	1	164	4.21e-19	191
240529	AAO63050.1|uncultured_nitrogen-fixing_1	nifH	NZ_JAAAWJ010000030.1_1	nflH	29	183	38	6	1	95	1	179	1.14e-16	173
240530	AAO63050.1|uncultured_nitrogen-fixing_1	nifH	JAMJFV010000162.1_5	nflH	31	159	45	4	1	95	1	159	1.02e-15	165
240531	AAO63050.1|uncultured_nitrogen-fixing_1	nifH	NZ_BBES01000009.1_8	nflH	27	210	36	3	1	95	1	207	1.52e-15	165
240532	AAO63050.1|uncultured_nitrogen-fixing_1	nifH	JAFGQV010000116.1_11	nflH	30	155	49	3	1	95	1	155	1.45e-14	156
240533	AAO63050.1|uncultured_nitrogen-fixing_1	nifH	DAII01000026.1_8	nflH	30	193	38	5	1	95	1	193	1.92e-14	156
240534	AAO63050.1|uncultured_nitrogen-fixing_1	nifH	ONER01000111.1_5	nflH	26	215	40	4	1	95	1	215	1.12e-11	134
240535	AAO63050.1|uncultured_nitrogen-fixing_1	nifH	MZXQ01000232.1_29	nflH	24	208	43	4	1	95	1	205	1.92e-11	132
240536	AAO63050.1|uncultured_nitrogen-fixing_1	nifH	NC_000916.1_622	nflH	23	265	34	3	1	95	1	265	2.5e-11	132
240537	AAO63050.1|uncultured_nitrogen-fixing_1	nifH	PMMV01000051.1_4	nflH	22	268	33	3	1	95	1	265	2.5e-11	132
240539	AAO63051.1|uncultured_nitrogen-fixing_1	nifH	WRER01000158.1_1	nflH	32	166	40	5	1	95	1	164	2.63e-15	162
240540	AAO63051.1|uncultured_nitrogen-fixing_1	nifH	DAII01000026.1_8	nflH	28	193	40	4	1	95	1	193	1.44e-14	157
240541	AAO63051.1|uncultured_nitrogen-fixing_1	nifH	JAFGQV010000116.1_11	nflH	29	155	50	3	1	95	1	155	2.07e-13	147
240542	AAO63051.1|uncultured_nitrogen-fixing_1	nifH	JAMJFV010000162.1_5	nflH	28	159	51	4	1	95	1	159	2.86e-13	146
240543	AAO63051.1|uncultured_nitrogen-fixing_1	nifH	NZ_BBES01000009.1_8	nflH	27	207	40	3	1	95	1	207	3.66e-13	146
240544	AAO63051.1|uncultured_nitrogen-fixing_1	nifH	NZ_JAAAWJ010000030.1_1	nflH	27	181	45	5	1	95	1	179	7.71e-13	143
240545	AAO63051.1|uncultured_nitrogen-fixing_1	nifH	PMMV01000051.1_4	nflH	22	265	36	3	1	95	1	265	1.1e-10	127
240546	AAO63051.1|uncultured_nitrogen-fixing_1	nifH	PMGM01000076.1_11	nflH	23	262	35	4	1	95	1	262	1.44e-10	126
240547	AAO63051.1|uncultured_nitrogen-fixing_1	nifH	PMMY01000119.1_5	nflH	22	265	37	3	1	95	1	265	1.48e-10	126
240548	AAO63051.1|uncultured_nitrogen-fixing_1	nifH	ONER01000111.1_5	nflH	25	215	42	4	1	95	1	215	3.37e-10	122
240550	AAO63052.1|uncultured_nitrogen-fixing_1	nifH	WRER01000158.1_1	nflH	35	164	38	3	1	95	1	164	2.29e-19	193
240551	AAO63052.1|uncultured_nitrogen-fixing_1	nifH	JAMJFV010000162.1_5	nflH	30	159	47	5	1	95	1	159	1.69e-16	171
240552	AAO63052.1|uncultured_nitrogen-fixing_1	nifH	NZ_JAAAWJ010000030.1_1	nflH	28	183	40	5	1	95	1	179	9.17e-16	166
240553	AAO63052.1|uncultured_nitrogen-fixing_1	nifH	JAFGQV010000116.1_11	nflH	29	155	50	3	1	95	1	155	1.33e-15	164
240554	AAO63052.1|uncultured_nitrogen-fixing_1	nifH	NZ_BBES01000009.1_8	nflH	26	210	37	3	1	95	1	207	6.57e-14	152
240555	AAO63052.1|uncultured_nitrogen-fixing_1	nifH	DAII01000026.1_8	nflH	26	193	44	5	1	95	1	193	2.57e-12	139
240556	AAO63052.1|uncultured_nitrogen-fixing_1	nifH	MZXQ01000232.1_29	nflH	23	208	45	2	1	95	1	205	1.09e-11	134
240557	AAO63052.1|uncultured_nitrogen-fixing_1	nifH	ONER01000111.1_5	nflH	27	215	38	5	1	95	1	215	1.12e-11	134
240558	AAO63052.1|uncultured_nitrogen-fixing_1	nifH	VGTM01000018.1_15	nflH	22	265	37	3	1	95	1	265	2.7e-10	124
240559	AAO63052.1|uncultured_nitrogen-fixing_1	nifH	JADGNH010000017.1_6	nflH	23	267	33	5	1	95	1	267	2.75e-10	124
240561	AAO63059.1|uncultured_nitrogen-fixing_1	nifH	WRER01000158.1_1	nflH	33	164	41	3	1	95	1	164	4.21e-19	191
240562	AAO63059.1|uncultured_nitrogen-fixing_1	nifH	JAMJFV010000162.1_5	nflH	31	159	46	4	1	95	1	159	3.75e-17	176
240563	AAO63059.1|uncultured_nitrogen-fixing_1	nifH	NZ_JAAAWJ010000030.1_1	nflH	29	183	38	5	1	95	1	179	1.54e-16	172
240564	AAO63059.1|uncultured_nitrogen-fixing_1	nifH	JAFGQV010000116.1_11	nflH	28	155	51	3	1	95	1	155	7.98e-15	158
240565	AAO63059.1|uncultured_nitrogen-fixing_1	nifH	DAII01000026.1_8	nflH	28	193	41	4	1	95	1	193	1.07e-14	158
240566	AAO63059.1|uncultured_nitrogen-fixing_1	nifH	NZ_BBES01000009.1_8	nflH	27	207	40	4	1	95	1	207	8.75e-14	151
240567	AAO63059.1|uncultured_nitrogen-fixing_1	nifH	MZXQ01000232.1_29	nflH	23	208	45	3	1	95	1	205	2.66e-12	139
240568	AAO63059.1|uncultured_nitrogen-fixing_1	nifH	ONER01000111.1_5	nflH	25	215	41	4	1	95	1	215	8.44e-12	135
240569	AAO63059.1|uncultured_nitrogen-fixing_1	nifH	JAEZKE010000024.1_13	nflH	22	263	37	3	1	95	1	263	5.98e-11	129
240570	AAO63059.1|uncultured_nitrogen-fixing_1	nifH	DACB01000016.1_311	nflH	22	268	33	3	1	95	1	265	2e-10	125
240572	AAR11505.1|Azotobacter_chroococcum_1	nifH	WRER01000158.1_1	nflH	32	166	40	4	1	95	1	164	1.92e-18	186
240573	AAR11505.1|Azotobacter_chroococcum_1	nifH	NZ_JAAAWJ010000030.1_1	nflH	31	182	36	5	1	95	1	179	4.64e-17	176
240574	AAR11505.1|Azotobacter_chroococcum_1	nifH	JAMJFV010000162.1_5	nflH	31	159	46	4	1	95	1	159	6.86e-17	174
240575	AAR11505.1|Azotobacter_chroococcum_1	nifH	DAII01000026.1_8	nflH	30	193	37	4	1	95	1	193	9.62e-17	174
240576	AAR11505.1|Azotobacter_chroococcum_1	nifH	JAFGQV010000116.1_11	nflH	30	155	49	3	1	95	1	155	7.29e-16	166
240577	AAR11505.1|Azotobacter_chroococcum_1	nifH	NZ_BBES01000009.1_8	nflH	28	207	37	4	1	95	1	207	3.64e-15	162
240578	AAR11505.1|Azotobacter_chroococcum_1	nifH	ONER01000111.1_5	nflH	27	215	37	4	1	95	1	215	2.87e-14	155
240579	AAR11505.1|Azotobacter_chroococcum_1	nifH	PMMY01000119.1_5	nflH	24	265	32	4	1	95	1	265	7.65e-13	144
240580	AAR11505.1|Azotobacter_chroococcum_1	nifH	PMMV01000051.1_4	nflH	24	265	32	4	1	95	1	265	7.65e-13	144
240581	AAR11505.1|Azotobacter_chroococcum_1	nifH	JADGNH010000017.1_6	nflH	24	267	30	4	1	95	1	267	1.83e-12	141
240583	AAD17862.1|uncultured_nitrogen-fixing_1	nifH	WRER01000158.1_1	nflH	34	165	52	6	1	109	1	164	1.73e-19	195
240584	AAD17862.1|uncultured_nitrogen-fixing_1	nifH	NZ_JAAAWJ010000030.1_1	nflH	30	182	51	5	1	109	1	179	5.8e-18	184
240585	AAD17862.1|uncultured_nitrogen-fixing_1	nifH	JAFGQV010000116.1_11	nflH	32	158	55	6	1	109	1	155	1.09e-17	181
240586	AAD17862.1|uncultured_nitrogen-fixing_1	nifH	JAMJFV010000162.1_5	nflH	30	159	61	5	1	109	1	159	1.14e-17	181
240587	AAD17862.1|uncultured_nitrogen-fixing_1	nifH	DAII01000026.1_8	nflH	30	193	52	5	1	109	1	193	9.82e-17	175
240588	AAD17862.1|uncultured_nitrogen-fixing_1	nifH	NZ_BBES01000009.1_8	nflH	29	207	50	5	1	109	1	207	3.58e-16	171
240589	AAD17862.1|uncultured_nitrogen-fixing_1	nifH	ONER01000111.1_5	nflH	27	215	50	6	1	109	1	215	2.17e-15	165
240590	AAD17862.1|uncultured_nitrogen-fixing_1	nifH	JAEZKE010000024.1_13	nflH	24	263	46	5	1	109	1	263	1.39e-13	151
240591	AAD17862.1|uncultured_nitrogen-fixing_1	nifH	VGTM01000018.1_15	nflH	23	265	47	5	1	109	1	265	3.27e-13	148
240592	AAD17862.1|uncultured_nitrogen-fixing_1	nifH	PMWA01000070.1_6	nflH	22	267	51	5	1	109	1	267	5.83e-13	146
240594	AAD17863.1|uncultured_nitrogen-fixing_1	nifH	WRER01000158.1_1	nflH	35	165	50	6	1	109	1	164	1.11e-20	204
240595	AAD17863.1|uncultured_nitrogen-fixing_1	nifH	NZ_JAAAWJ010000030.1_1	nflH	31	181	50	4	1	109	1	179	5.19e-19	192
240596	AAD17863.1|uncultured_nitrogen-fixing_1	nifH	JAFGQV010000116.1_11	nflH	34	155	56	6	1	109	1	155	2.39e-18	186
240597	AAD17863.1|uncultured_nitrogen-fixing_1	nifH	JAMJFV010000162.1_5	nflH	30	162	58	5	1	109	1	159	1.54e-17	180
240598	AAD17863.1|uncultured_nitrogen-fixing_1	nifH	NZ_BBES01000009.1_8	nflH	30	210	44	6	1	109	1	207	6.12e-17	177
240599	AAD17863.1|uncultured_nitrogen-fixing_1	nifH	DAII01000026.1_8	nflH	29	193	53	5	1	109	1	193	1.32e-16	174
240600	AAD17863.1|uncultured_nitrogen-fixing_1	nifH	ONER01000111.1_5	nflH	27	215	51	6	1	109	1	215	2.9e-15	164
240601	AAD17863.1|uncultured_nitrogen-fixing_1	nifH	NZ_JONQ01000007.1_321	nflH	25	271	41	4	1	109	1	270	2.51e-13	149
240602	AAD17863.1|uncultured_nitrogen-fixing_1	nifH	JADGNH010000017.1_6	nflH	24	267	44	5	1	109	1	267	3.3e-13	148
240603	AAD17863.1|uncultured_nitrogen-fixing_1	nifH	PMMY01000119.1_5	nflH	23	265	47	5	1	109	1	265	4.35e-13	147
240605	AAD17871.1|uncultured_nitrogen-fixing_1	nifH	WRER01000158.1_1	nflH	27	165	63	4	1	109	1	164	2.95e-13	147
240606	AAD17871.1|uncultured_nitrogen-fixing_1	nifH	JAMJFV010000162.1_5	nflH	28	159	64	5	1	109	1	159	9.11e-13	143
240607	AAD17871.1|uncultured_nitrogen-fixing_1	nifH	NZ_JAAAWJ010000030.1_1	nflH	26	182	59	5	1	109	1	179	7.54e-12	136
240608	AAD17871.1|uncultured_nitrogen-fixing_1	nifH	JAFGQV010000116.1_11	nflH	29	155	64	5	1	109	1	155	2.82e-11	131
240609	AAD17871.1|uncultured_nitrogen-fixing_1	nifH	DAII01000026.1_8	nflH	25	193	60	5	1	109	1	193	3.05e-10	123
240610	AAD17871.1|uncultured_nitrogen-fixing_1	nifH	NZ_BBES01000009.1_8	nflH	25	207	57	6	1	109	1	207	1e-08	111
240611	AAD17871.1|uncultured_nitrogen-fixing_1	nifH	NC_000916.1_622	nflH	22	265	51	4	1	109	1	265	7.71e-08	106
240612	AAD17871.1|uncultured_nitrogen-fixing_1	nifH	NZ_AP011952.1_573	nflH	22	265	51	4	1	109	1	265	7.71e-08	106
240613	AAD17871.1|uncultured_nitrogen-fixing_1	nifH	ONER01000111.1_5	nflH	23	215	59	5	1	109	1	215	1.16e-07	103
240614	AAD17871.1|uncultured_nitrogen-fixing_1	nifH	PMWA01000070.1_6	nflH	21	267	54	6	1	109	1	267	4.57e-07	100
240616	AAD17873.1|uncultured_nitrogen-fixing_1	nifH	NZ_JAAAWJ010000030.1_1	nflH	30	182	51	5	1	109	1	179	2.09e-19	195
240617	AAD17873.1|uncultured_nitrogen-fixing_1	nifH	WRER01000158.1_1	nflH	32	165	55	4	1	109	1	164	3.19e-19	193
240618	AAD17873.1|uncultured_nitrogen-fixing_1	nifH	JAMJFV010000162.1_5	nflH	31	159	60	6	1	109	1	159	3.82e-17	177
240619	AAD17873.1|uncultured_nitrogen-fixing_1	nifH	DAII01000026.1_8	nflH	30	194	50	6	1	109	1	193	7.3e-17	176
240620	AAD17873.1|uncultured_nitrogen-fixing_1	nifH	JAFGQV010000116.1_11	nflH	32	155	60	5	1	109	1	155	9e-17	174
240621	AAD17873.1|uncultured_nitrogen-fixing_1	nifH	NZ_BBES01000009.1_8	nflH	28	207	52	6	1	109	1	207	8.83e-15	160
240622	AAD17873.1|uncultured_nitrogen-fixing_1	nifH	ONER01000111.1_5	nflH	28	215	49	6	1	109	1	215	1.64e-14	158
240623	AAD17873.1|uncultured_nitrogen-fixing_1	nifH	JADGNL010000179.1_3	nflH	22	274	46	4	1	109	1	272	1.07e-13	152
240624	AAD17873.1|uncultured_nitrogen-fixing_1	nifH	DAEF01000145.1_10	nflH	22	274	46	4	1	109	1	272	1.43e-13	151
240625	AAD17873.1|uncultured_nitrogen-fixing_1	nifH	JAAYEG010000080.1_49	nflH	22	274	47	4	1	109	1	272	2.53e-13	149
240627	AAD17874.1|uncultured_nitrogen-fixing_1	nifH	NZ_JAAAWJ010000030.1_1	nflH	31	181	50	4	1	109	1	179	3.38e-20	201
240628	AAD17874.1|uncultured_nitrogen-fixing_1	nifH	WRER01000158.1_1	nflH	34	167	49	5	1	109	1	164	1.73e-19	195
240629	AAD17874.1|uncultured_nitrogen-fixing_1	nifH	JAMJFV010000162.1_5	nflH	28	159	64	4	1	109	1	159	1.27e-16	173
240630	AAD17874.1|uncultured_nitrogen-fixing_1	nifH	JAFGQV010000116.1_11	nflH	31	155	61	5	1	109	1	155	2.22e-16	171
240631	AAD17874.1|uncultured_nitrogen-fixing_1	nifH	DAII01000026.1_8	nflH	30	193	52	5	1	109	1	193	5.79e-16	169
240632	AAD17874.1|uncultured_nitrogen-fixing_1	nifH	NZ_BBES01000009.1_8	nflH	28	207	52	7	1	109	1	207	8.83e-14	152
240633	AAD17874.1|uncultured_nitrogen-fixing_1	nifH	ONER01000111.1_5	nflH	27	215	50	6	1	109	1	215	1.21e-13	151
240634	AAD17874.1|uncultured_nitrogen-fixing_1	nifH	JADGNL010000179.1_3	nflH	22	274	46	4	1	109	1	272	1.9e-13	150
240635	AAD17874.1|uncultured_nitrogen-fixing_1	nifH	DAEF01000145.1_10	nflH	22	274	46	4	1	109	1	272	2.53e-13	149
240636	AAD17874.1|uncultured_nitrogen-fixing_1	nifH	JAAYEG010000080.1_49	nflH	22	274	47	4	1	109	1	272	4.47e-13	147
240638	AAD17876.1|uncultured_nitrogen-fixing_1	nifH	WRER01000158.1_1	nflH	33	165	53	4	1	109	1	164	1.28e-19	196
240639	AAD17876.1|uncultured_nitrogen-fixing_1	nifH	NZ_JAAAWJ010000030.1_1	nflH	30	181	52	4	1	109	1	179	5.19e-19	192
240640	AAD17876.1|uncultured_nitrogen-fixing_1	nifH	JAFGQV010000116.1_11	nflH	32	155	60	5	1	109	1	155	9e-17	174
240641	AAD17876.1|uncultured_nitrogen-fixing_1	nifH	JAMJFV010000162.1_5	nflH	28	159	64	6	1	109	1	159	4.22e-16	169
240642	AAD17876.1|uncultured_nitrogen-fixing_1	nifH	DAII01000026.1_8	nflH	29	194	51	6	1	109	1	193	2.6e-14	156
240643	AAD17876.1|uncultured_nitrogen-fixing_1	nifH	NZ_BBES01000009.1_8	nflH	28	207	51	7	1	109	1	207	2.08e-13	149
240644	AAD17876.1|uncultured_nitrogen-fixing_1	nifH	JADGNL010000179.1_3	nflH	22	274	46	4	1	109	1	272	2.53e-13	149
240645	AAD17876.1|uncultured_nitrogen-fixing_1	nifH	DAEF01000145.1_10	nflH	22	274	46	4	1	109	1	272	3.36e-13	148
240646	AAD17876.1|uncultured_nitrogen-fixing_1	nifH	SISS01000008.1_195	nflH	22	275	46	4	1	109	1	273	3.37e-13	148
240647	AAD17876.1|uncultured_nitrogen-fixing_1	nifH	ONER01000111.1_5	nflH	27	215	50	6	1	109	1	215	5.01e-13	146
240649	AAD17883.1|uncultured_nitrogen-fixing_1	nifH	WRER01000158.1_1	nflH	33	165	53	4	1	109	1	164	1.73e-19	195
240650	AAD17883.1|uncultured_nitrogen-fixing_1	nifH	NZ_JAAAWJ010000030.1_1	nflH	29	181	55	4	1	109	1	179	1.16e-16	174
240651	AAD17883.1|uncultured_nitrogen-fixing_1	nifH	DAII01000026.1_8	nflH	30	193	51	5	1	109	1	193	1.32e-16	174
240652	AAD17883.1|uncultured_nitrogen-fixing_1	nifH	JAFGQV010000116.1_11	nflH	33	155	58	6	1	109	1	155	2.22e-16	171
240653	AAD17883.1|uncultured_nitrogen-fixing_1	nifH	JAMJFV010000162.1_5	nflH	30	159	62	6	1	109	1	159	5.7e-16	168
240654	AAD17883.1|uncultured_nitrogen-fixing_1	nifH	NZ_BBES01000009.1_8	nflH	28	207	51	5	1	109	1	207	3.73e-14	155
240655	AAD17883.1|uncultured_nitrogen-fixing_1	nifH	ONER01000111.1_5	nflH	27	215	51	5	1	109	1	215	9.11e-14	152
240656	AAD17883.1|uncultured_nitrogen-fixing_1	nifH	NZ_JQLY01000001.1_392	nflH	24	265	46	6	1	109	1	265	2.46e-13	149
240657	AAD17883.1|uncultured_nitrogen-fixing_1	nifH	PMWA01000070.1_6	nflH	23	267	47	6	1	109	1	267	7.76e-13	145
240658	AAD17883.1|uncultured_nitrogen-fixing_1	nifH	VGTM01000018.1_15	nflH	24	265	45	5	1	109	1	265	1.02e-12	144
240660	AAD23102.1|marine_proteobacterium_1	nifH	WRER01000158.1_1	nflH	32	164	43	3	1	95	1	164	2.93e-17	177
240661	AAD23102.1|marine_proteobacterium_1	nifH	NZ_JAAAWJ010000030.1_1	nflH	30	182	38	5	1	95	1	179	2.79e-16	170
240662	AAD23102.1|marine_proteobacterium_1	nifH	JAFGQV010000116.1_11	nflH	30	155	48	3	1	95	1	155	1.33e-15	164
240663	AAD23102.1|marine_proteobacterium_1	nifH	DAII01000026.1_8	nflH	28	193	41	4	1	95	1	193	1.85e-15	164
240664	AAD23102.1|marine_proteobacterium_1	nifH	NZ_BBES01000009.1_8	nflH	28	207	38	4	1	95	1	207	4.87e-15	161
240665	AAD23102.1|marine_proteobacterium_1	nifH	JAMJFV010000162.1_5	nflH	28	159	51	4	1	95	1	159	2.02e-14	155
240666	AAD23102.1|marine_proteobacterium_1	nifH	PMGM01000076.1_11	nflH	23	262	35	3	1	95	1	262	1.34e-12	142
240667	AAD23102.1|marine_proteobacterium_1	nifH	PLXT01000108.1_20	nflH	23	265	35	3	1	95	1	265	1.81e-12	141
240668	AAD23102.1|marine_proteobacterium_1	nifH	ONER01000111.1_5	nflH	25	215	42	4	1	95	1	215	2.73e-12	139
240669	AAD23102.1|marine_proteobacterium_1	nifH	PMMY01000119.1_5	nflH	22	265	36	4	1	95	1	265	7.74e-12	136
240671	AAD23105.1|marine_proteobacterium_1	nifH	WRER01000158.1_1	nflH	32	164	42	3	1	95	1	164	1.92e-18	186
240672	AAD23105.1|marine_proteobacterium_1	nifH	JAFGQV010000116.1_11	nflH	31	155	47	3	1	95	1	155	1.96e-17	178
240673	AAD23105.1|marine_proteobacterium_1	nifH	NZ_JAAAWJ010000030.1_1	nflH	31	182	35	6	1	95	1	179	3.44e-17	177
240674	AAD23105.1|marine_proteobacterium_1	nifH	JAMJFV010000162.1_5	nflH	29	159	49	4	1	95	1	159	9.27e-17	173
240675	AAD23105.1|marine_proteobacterium_1	nifH	DAII01000026.1_8	nflH	30	193	38	4	1	95	1	193	1.29e-16	173
240676	AAD23105.1|marine_proteobacterium_1	nifH	NZ_BBES01000009.1_8	nflH	29	207	36	4	1	95	1	207	4.7e-16	169
240677	AAD23105.1|marine_proteobacterium_1	nifH	ONER01000111.1_5	nflH	27	215	38	4	1	95	1	215	3.82e-14	154
240678	AAD23105.1|marine_proteobacterium_1	nifH	JADGNH010000017.1_6	nflH	24	267	30	4	1	95	1	267	1.83e-12	141
240679	AAD23105.1|marine_proteobacterium_1	nifH	MZXQ01000232.1_29	nflH	24	208	43	3	1	95	1	205	2e-12	140
240680	AAD23105.1|marine_proteobacterium_1	nifH	DAGJ01000004.1_117	nflH	23	266	35	3	1	95	1	266	3.25e-12	139
240682	AAD23107.1|marine_proteobacterium_1	nifH	WRER01000158.1_1	nflH	33	164	41	3	1	95	1	164	8.75e-18	181
240683	AAD23107.1|marine_proteobacterium_1	nifH	NZ_JAAAWJ010000030.1_1	nflH	30	182	37	5	1	95	1	179	8.45e-17	174
240684	AAD23107.1|marine_proteobacterium_1	nifH	JAFGQV010000116.1_11	nflH	31	155	47	3	1	95	1	155	1.62e-16	171
240685	AAD23107.1|marine_proteobacterium_1	nifH	JAMJFV010000162.1_5	nflH	29	159	49	4	1	95	1	159	1.02e-15	165
240686	AAD23107.1|marine_proteobacterium_1	nifH	DAII01000026.1_8	nflH	28	193	40	4	1	95	1	193	1.03e-15	166
240687	AAD23107.1|marine_proteobacterium_1	nifH	NZ_BBES01000009.1_8	nflH	29	207	36	4	1	95	1	207	1.13e-15	166
240688	AAD23107.1|marine_proteobacterium_1	nifH	PMGM01000076.1_11	nflH	24	262	33	3	1	95	1	262	3.2e-13	147
240689	AAD23107.1|marine_proteobacterium_1	nifH	PLXT01000108.1_20	nflH	23	265	33	3	1	95	1	265	4.31e-13	146
240690	AAD23107.1|marine_proteobacterium_1	nifH	ONER01000111.1_5	nflH	25	215	41	4	1	95	1	215	1.55e-12	141
240691	AAD23107.1|marine_proteobacterium_1	nifH	PMMV01000051.1_4	nflH	23	265	34	4	1	95	1	265	1.81e-12	141
240693	AAD23114.1|marine_proteobacterium_1	nifH	WRER01000158.1_1	nflH	32	164	42	3	1	95	1	164	3.96e-17	176
240694	AAD23114.1|marine_proteobacterium_1	nifH	NZ_JAAAWJ010000030.1_1	nflH	31	183	35	6	1	95	1	179	1.54e-16	172
240695	AAD23114.1|marine_proteobacterium_1	nifH	JAMJFV010000162.1_5	nflH	30	159	47	4	1	95	1	159	3.09e-16	169
240696	AAD23114.1|marine_proteobacterium_1	nifH	JAFGQV010000116.1_11	nflH	30	155	48	3	1	95	1	155	7.29e-16	166
240697	AAD23114.1|marine_proteobacterium_1	nifH	DAII01000026.1_8	nflH	28	193	40	3	1	95	1	193	1.03e-15	166
240698	AAD23114.1|marine_proteobacterium_1	nifH	NZ_BBES01000009.1_8	nflH	29	207	34	5	1	95	1	207	2.72e-15	163
240699	AAD23114.1|marine_proteobacterium_1	nifH	PMGM01000076.1_11	nflH	24	262	32	3	1	95	1	262	2.41e-13	148
240700	AAD23114.1|marine_proteobacterium_1	nifH	PMMY01000119.1_5	nflH	24	265	32	4	1	95	1	265	5.74e-13	145
240701	AAD23114.1|marine_proteobacterium_1	nifH	PMMV01000051.1_4	nflH	24	265	32	4	1	95	1	265	5.74e-13	145
240702	AAD23114.1|marine_proteobacterium_1	nifH	PLXT01000108.1_20	nflH	23	265	33	3	1	95	1	265	1.02e-12	143
240704	AAD23116.1|marine_proteobacterium_1	nifH	WRER01000158.1_1	nflH	31	164	44	3	1	95	1	164	2.17e-17	178
240705	AAD23116.1|marine_proteobacterium_1	nifH	JAFGQV010000116.1_11	nflH	30	155	48	3	1	95	1	155	2.19e-16	170
240706	AAD23116.1|marine_proteobacterium_1	nifH	NZ_JAAAWJ010000030.1_1	nflH	30	182	37	6	1	95	1	179	1.23e-15	165
240707	AAD23116.1|marine_proteobacterium_1	nifH	DAII01000026.1_8	nflH	30	193	37	5	1	95	1	193	3.33e-15	162
240708	AAD23116.1|marine_proteobacterium_1	nifH	JAMJFV010000162.1_5	nflH	29	159	49	4	1	95	1	159	3.39e-15	161
240709	AAD23116.1|marine_proteobacterium_1	nifH	NZ_BBES01000009.1_8	nflH	26	207	41	3	1	95	1	207	2.75e-13	147
240710	AAD23116.1|marine_proteobacterium_1	nifH	ONER01000111.1_5	nflH	26	215	40	3	1	95	1	215	8.79e-13	143
240711	AAD23116.1|marine_proteobacterium_1	nifH	LNGD01000028.1_17	nflH	26	205	42	4	1	95	1	205	5.93e-11	128
240712	AAD23116.1|marine_proteobacterium_1	nifH	DAGJ01000004.1_117	nflH	23	266	35	3	1	95	1	266	6.13e-11	129
240713	AAD23116.1|marine_proteobacterium_1	nifH	JAEZRD010000093.1_17	nflH	22	266	36	3	1	95	1	266	3.67e-10	123
240715	AAV68765.1|uncultured_marine_1	nifH	WRER01000158.1_1	nflH	30	166	44	4	1	95	1	164	2.1e-14	155
240716	AAV68765.1|uncultured_marine_1	nifH	NZ_JAAAWJ010000030.1_1	nflH	29	182	40	5	1	95	1	179	3.24e-13	146
240717	AAV68765.1|uncultured_marine_1	nifH	DAII01000026.1_8	nflH	27	193	43	4	1	95	1	193	1.09e-12	142
240718	AAV68765.1|uncultured_marine_1	nifH	JAMJFV010000162.1_5	nflH	28	159	50	4	1	95	1	159	5.24e-12	136
240719	AAV68765.1|uncultured_marine_1	nifH	JAFGQV010000116.1_11	nflH	27	155	53	3	1	95	1	155	1.22e-11	133
240720	AAV68765.1|uncultured_marine_1	nifH	NZ_BBES01000009.1_8	nflH	26	207	42	4	1	95	1	207	3.39e-11	130
240721	AAV68765.1|uncultured_marine_1	nifH	ONER01000111.1_5	nflH	25	215	42	4	1	95	1	215	2.53e-10	123
240722	AAV68765.1|uncultured_marine_1	nifH	PMMV01000051.1_4	nflH	22	265	38	4	1	95	1	265	2.21e-09	117
240723	AAV68765.1|uncultured_marine_1	nifH	PMMY01000119.1_5	nflH	22	265	38	4	1	95	1	265	2.21e-09	117
240724	AAV68765.1|uncultured_marine_1	nifH	WASR01000099.1_4	nflH	22	266	37	4	1	95	1	266	2.23e-09	117
240726	AAV68766.1|uncultured_marine_1	nifH	WRER01000158.1_1	nflH	28	164	49	3	1	95	1	164	1.23e-13	149
240727	AAV68766.1|uncultured_marine_1	nifH	NZ_JAAAWJ010000030.1_1	nflH	28	181	42	5	1	95	1	179	1.83e-12	140
240728	AAV68766.1|uncultured_marine_1	nifH	JAFGQV010000116.1_11	nflH	26	155	54	3	1	95	1	155	3.84e-11	129
240729	AAV68766.1|uncultured_marine_1	nifH	JAMJFV010000162.1_5	nflH	26	159	53	4	1	95	1	159	3.91e-11	129
240730	AAV68766.1|uncultured_marine_1	nifH	DAII01000026.1_8	nflH	26	193	45	4	1	95	1	193	1.78e-10	124
240731	AAV68766.1|uncultured_marine_1	nifH	NZ_BBES01000009.1_8	nflH	25	207	44	4	1	95	1	207	2.42e-09	115
240732	AAV68766.1|uncultured_marine_1	nifH	WASR01000099.1_4	nflH	22	266	37	4	1	95	1	266	1.83e-08	110
240733	AAV68766.1|uncultured_marine_1	nifH	JAEZAV010000175.1_12	nflH	22	266	37	4	1	95	1	266	1.83e-08	110
240734	AAV68766.1|uncultured_marine_1	nifH	NC_015216.1_2082	nflH	22	266	37	4	1	95	1	266	1.83e-08	110
240735	AAV68766.1|uncultured_marine_1	nifH	ONER01000111.1_5	nflH	24	215	44	4	1	95	1	215	1.21e-07	102
240737	AAV68768.1|uncultured_marine_1	nifH	WRER01000158.1_1	nflH	30	166	43	4	1	95	1	164	3.79e-14	153
240738	AAV68768.1|uncultured_marine_1	nifH	DAII01000026.1_8	nflH	28	193	41	4	1	95	1	193	1.1e-13	150
240739	AAV68768.1|uncultured_marine_1	nifH	JAMJFV010000162.1_5	nflH	28	159	50	4	1	95	1	159	6.87e-13	143
240740	AAV68768.1|uncultured_marine_1	nifH	NZ_JAAAWJ010000030.1_1	nflH	28	181	42	5	1	95	1	179	1.37e-12	141
240741	AAV68768.1|uncultured_marine_1	nifH	NZ_BBES01000009.1_8	nflH	27	207	40	4	1	95	1	207	4.7e-12	137
240742	AAV68768.1|uncultured_marine_1	nifH	JAFGQV010000116.1_11	nflH	27	155	53	3	1	95	1	155	5.12e-12	136
240743	AAV68768.1|uncultured_marine_1	nifH	ONER01000111.1_5	nflH	26	215	39	4	1	95	1	215	3.47e-11	130
240744	AAV68768.1|uncultured_marine_1	nifH	PMMV01000051.1_4	nflH	23	265	35	4	1	95	1	265	1.48e-10	126
240745	AAV68768.1|uncultured_marine_1	nifH	PMMY01000119.1_5	nflH	23	265	35	4	1	95	1	265	1.48e-10	126
240746	AAV68768.1|uncultured_marine_1	nifH	NC_015216.1_2082	nflH	23	266	34	4	1	95	1	266	1.5e-10	126
240748	AAW31528.1|uncultured_bacterium_1	nifH	WRER01000158.1_1	nflH	34	165	52	4	1	109	1	164	2.05e-20	202
240749	AAW31528.1|uncultured_bacterium_1	nifH	NZ_JAAAWJ010000030.1_1	nflH	30	181	53	4	1	109	1	179	1.28e-18	189
240750	AAW31528.1|uncultured_bacterium_1	nifH	JAFGQV010000116.1_11	nflH	32	155	60	5	1	109	1	155	4.93e-17	176
240751	AAW31528.1|uncultured_bacterium_1	nifH	JAMJFV010000162.1_5	nflH	28	159	64	6	1	109	1	159	3.13e-16	170
240752	AAW31528.1|uncultured_bacterium_1	nifH	DAII01000026.1_8	nflH	29	194	52	6	1	109	1	193	4.63e-14	154
240753	AAW31528.1|uncultured_bacterium_1	nifH	NZ_BBES01000009.1_8	nflH	28	207	51	7	1	109	1	207	1.17e-13	151
240754	AAW31528.1|uncultured_bacterium_1	nifH	JADGNL010000179.1_3	nflH	22	274	47	4	1	109	1	272	5.96e-13	146
240755	AAW31528.1|uncultured_bacterium_1	nifH	DAEF01000145.1_10	nflH	22	274	47	4	1	109	1	272	7.94e-13	145
240756	AAW31528.1|uncultured_bacterium_1	nifH	SISS01000008.1_195	nflH	22	275	47	4	1	109	1	273	7.98e-13	145
240757	AAW31528.1|uncultured_bacterium_1	nifH	ONER01000111.1_5	nflH	27	215	51	6	1	109	1	215	8.82e-13	144
240759	AAW31533.1|uncultured_bacterium_1	nifH	WRER01000158.1_1	nflH	35	165	37	6	1	95	1	164	2.93e-17	177
240760	AAW31533.1|uncultured_bacterium_1	nifH	NZ_JAAAWJ010000030.1_1	nflH	31	181	36	6	1	95	1	179	3.44e-17	177
240761	AAW31533.1|uncultured_bacterium_1	nifH	JAFGQV010000116.1_11	nflH	32	155	45	4	1	95	1	155	2.96e-16	169
240762	AAW31533.1|uncultured_bacterium_1	nifH	JAMJFV010000162.1_5	nflH	31	159	45	5	1	95	1	159	4.17e-16	168
240763	AAW31533.1|uncultured_bacterium_1	nifH	NZ_BBES01000009.1_8	nflH	29	207	35	5	1	95	1	207	1.55e-14	157
240764	AAW31533.1|uncultured_bacterium_1	nifH	DAII01000026.1_8	nflH	28	193	40	5	1	95	1	193	1.92e-14	156
240765	AAW31533.1|uncultured_bacterium_1	nifH	ONER01000111.1_5	nflH	27	215	38	5	1	95	1	215	2.05e-12	140
240766	AAW31533.1|uncultured_bacterium_1	nifH	JADGNH010000017.1_6	nflH	24	267	31	5	1	95	1	267	8.32e-11	128
240767	AAW31533.1|uncultured_bacterium_1	nifH	NZ_JQLY01000001.1_392	nflH	23	265	35	4	1	95	1	265	2.7e-10	124
240768	AAW31533.1|uncultured_bacterium_1	nifH	JADGNL010000179.1_3	nflH	23	273	32	5	1	95	1	272	2.88e-10	124
240770	AAW31544.1|uncultured_bacterium_1	nifH	WRER01000158.1_1	nflH	36	165	35	6	1	95	1	164	5.7e-19	190
240771	AAW31544.1|uncultured_bacterium_1	nifH	NZ_JAAAWJ010000030.1_1	nflH	31	181	36	5	1	95	1	179	1.4e-17	180
240772	AAW31544.1|uncultured_bacterium_1	nifH	JAMJFV010000162.1_5	nflH	31	159	46	6	1	95	1	159	2.29e-16	170
240773	AAW31544.1|uncultured_bacterium_1	nifH	DAII01000026.1_8	nflH	30	193	37	5	1	95	1	193	4.24e-16	169
240774	AAW31544.1|uncultured_bacterium_1	nifH	JAFGQV010000116.1_11	nflH	32	155	46	5	1	95	1	155	5.4e-16	167
240775	AAW31544.1|uncultured_bacterium_1	nifH	NZ_BBES01000009.1_8	nflH	29	207	36	5	1	95	1	207	1.16e-14	158
240776	AAW31544.1|uncultured_bacterium_1	nifH	ONER01000111.1_5	nflH	28	215	35	5	1	95	1	215	6.78e-14	152
240777	AAW31544.1|uncultured_bacterium_1	nifH	JADGNH010000017.1_6	nflH	24	267	30	5	1	95	1	267	1.05e-11	135
240778	AAW31544.1|uncultured_bacterium_1	nifH	PMMY01000119.1_5	nflH	23	265	34	4	1	95	1	265	3.36e-11	131
240779	AAW31544.1|uncultured_bacterium_1	nifH	PMMV01000051.1_4	nflH	23	265	34	4	1	95	1	265	4.52e-11	130
240781	AAW31545.1|uncultured_bacterium_1	nifH	WRER01000158.1_1	nflH	33	165	54	4	1	109	1	164	1.07e-18	189
240782	AAW31545.1|uncultured_bacterium_1	nifH	NZ_JAAAWJ010000030.1_1	nflH	30	182	51	5	1	109	1	179	5.8e-18	184
240783	AAW31545.1|uncultured_bacterium_1	nifH	DAII01000026.1_8	nflH	31	193	50	5	1	109	1	193	4.31e-16	170
240784	AAW31545.1|uncultured_bacterium_1	nifH	JAFGQV010000116.1_11	nflH	31	155	61	5	1	109	1	155	1.34e-15	165
240785	AAW31545.1|uncultured_bacterium_1	nifH	JAMJFV010000162.1_5	nflH	28	159	64	6	1	109	1	159	2.53e-15	163
240786	AAW31545.1|uncultured_bacterium_1	nifH	NZ_BBES01000009.1_8	nflH	27	211	47	5	1	109	1	207	1.18e-14	159
240787	AAW31545.1|uncultured_bacterium_1	nifH	ONER01000111.1_5	nflH	27	215	50	5	1	109	1	215	1.21e-13	151
240788	AAW31545.1|uncultured_bacterium_1	nifH	JAEZKE010000024.1_13	nflH	25	263	44	6	1	109	1	263	1.02e-11	136
240789	AAW31545.1|uncultured_bacterium_1	nifH	VGTM01000018.1_15	nflH	24	265	45	5	1	109	1	265	1.03e-11	136
240790	AAW31545.1|uncultured_bacterium_1	nifH	PMWA01000070.1_6	nflH	23	267	48	7	1	109	1	267	1.4e-11	135
240792	AAW31546.1|uncultured_archaeon_1	nifH	JAMJFV010000162.1_5	nflH	31	159	45	3	1	95	1	159	1.58e-19	194
240793	AAW31546.1|uncultured_archaeon_1	nifH	JAFGQV010000116.1_11	nflH	31	155	47	3	1	95	1	155	5.81e-18	182
240794	AAW31546.1|uncultured_archaeon_1	nifH	WRER01000158.1_1	nflH	32	165	41	5	1	95	1	164	6.47e-18	182
240795	AAW31546.1|uncultured_archaeon_1	nifH	NZ_JAAAWJ010000030.1_1	nflH	29	181	40	3	1	95	1	179	1.03e-17	181
240796	AAW31546.1|uncultured_archaeon_1	nifH	DAII01000026.1_8	nflH	28	193	41	3	1	95	1	193	1.38e-15	165
240797	AAW31546.1|uncultured_archaeon_1	nifH	NZ_BBES01000009.1_8	nflH	27	207	40	3	1	95	1	207	2.07e-14	156
240798	AAW31546.1|uncultured_archaeon_1	nifH	ONER01000111.1_5	nflH	27	215	38	3	1	95	1	215	6.78e-14	152
240799	AAW31546.1|uncultured_archaeon_1	nifH	MZXQ01000232.1_29	nflH	24	207	44	3	1	95	1	205	4.83e-13	145
240800	AAW31546.1|uncultured_archaeon_1	nifH	NZ_JONQ01000007.1_321	nflH	22	270	35	2	1	95	1	270	2.49e-12	140
240801	AAW31546.1|uncultured_archaeon_1	nifH	PMGM01000076.1_11	nflH	23	262	36	3	1	95	1	262	1.83e-11	133
240803	AAW31548.1|uncultured_bacterium_1	nifH	DAII01000026.1_8	nflH	29	193	39	5	1	95	1	193	5.99e-15	160
240804	AAW31548.1|uncultured_bacterium_1	nifH	JAMJFV010000162.1_5	nflH	31	159	46	6	1	95	1	159	6.14e-15	159
240805	AAW31548.1|uncultured_bacterium_1	nifH	WRER01000158.1_1	nflH	33	165	40	6	1	95	1	164	6.43e-15	159
240806	AAW31548.1|uncultured_bacterium_1	nifH	NZ_JAAAWJ010000030.1_1	nflH	29	181	40	5	1	95	1	179	2.35e-14	155
240807	AAW31548.1|uncultured_bacterium_1	nifH	JAFGQV010000116.1_11	nflH	30	155	48	4	1	95	1	155	2.62e-14	154
240808	AAW31548.1|uncultured_bacterium_1	nifH	NZ_BBES01000009.1_8	nflH	28	207	37	5	1	95	1	207	2.67e-12	139
240809	AAW31548.1|uncultured_bacterium_1	nifH	ONER01000111.1_5	nflH	26	215	39	5	1	95	1	215	1.97e-11	132
240810	AAW31548.1|uncultured_bacterium_1	nifH	NZ_JQLY01000001.1_392	nflH	23	265	33	4	1	95	1	265	1.48e-10	126
240811	AAW31548.1|uncultured_bacterium_1	nifH	PMGM01000076.1_11	nflH	23	262	34	5	1	95	1	262	4.77e-10	122
240812	AAW31548.1|uncultured_bacterium_1	nifH	PMMV01000051.1_4	nflH	22	265	38	4	1	95	1	265	1.21e-09	119
240814	AAW31553.1|uncultured_bacterium_1	nifH	WRER01000158.1_1	nflH	33	164	40	5	1	94	1	164	5.79e-16	167
240815	AAW31553.1|uncultured_bacterium_1	nifH	NZ_JAAAWJ010000030.1_1	nflH	28	181	41	5	1	94	1	179	4.23e-12	137
240816	AAW31553.1|uncultured_bacterium_1	nifH	JAMJFV010000162.1_5	nflH	27	159	51	6	1	94	1	159	1.22e-11	133
240817	AAW31553.1|uncultured_bacterium_1	nifH	DAII01000026.1_8	nflH	27	193	42	5	1	94	1	193	2.42e-11	131
240818	AAW31553.1|uncultured_bacterium_1	nifH	JAFGQV010000116.1_11	nflH	28	155	51	5	1	94	1	155	3.77e-11	129
240819	AAW31553.1|uncultured_bacterium_1	nifH	NZ_BBES01000009.1_8	nflH	26	207	41	5	1	94	1	207	5.66e-10	120
240820	AAW31553.1|uncultured_bacterium_1	nifH	ONER01000111.1_5	nflH	25	215	40	5	1	94	1	215	1.87e-09	116
240821	AAW31553.1|uncultured_bacterium_1	nifH	JADGNH010000017.1_6	nflH	22	267	35	5	1	94	1	267	6.33e-07	98
240822	AAW31553.1|uncultured_bacterium_1	nifH	PMMY01000119.1_5	nflH	21	265	39	4	1	94	1	265	2e-06	94
240823	AAW31553.1|uncultured_bacterium_1	nifH	VGTM01000018.1_15	nflH	22	265	37	5	1	94	1	265	2e-06	94
240825	AAW31558.1|uncultured_bacterium_1	nifH	WRER01000158.1_1	nflH	34	165	52	4	1	109	1	164	1.28e-19	196
240826	AAW31558.1|uncultured_bacterium_1	nifH	NZ_JAAAWJ010000030.1_1	nflH	31	181	51	4	1	109	1	179	1.16e-16	174
240827	AAW31558.1|uncultured_bacterium_1	nifH	JAMJFV010000162.1_5	nflH	32	159	58	7	1	109	1	159	6.57e-14	152
240828	AAW31558.1|uncultured_bacterium_1	nifH	JAFGQV010000116.1_11	nflH	33	155	58	8	1	109	1	155	2.06e-13	148
240829	AAW31558.1|uncultured_bacterium_1	nifH	NZ_JONQ01000007.1_321	nflH	26	271	38	4	1	109	1	270	4.44e-13	147
240830	AAW31558.1|uncultured_bacterium_1	nifH	NZ_BBES01000009.1_8	nflH	25	210	54	5	1	109	1	207	1.91e-11	133
240831	AAW31558.1|uncultured_bacterium_1	nifH	LVVQ01000001.1_400	nflH	24	260	43	5	1	109	1	257	5.62e-11	130
240832	AAW31558.1|uncultured_bacterium_1	nifH	DAII01000026.1_8	nflH	27	193	56	6	1	109	1	193	5.35e-10	121
240833	AAW31558.1|uncultured_bacterium_1	nifH	ONER01000111.1_5	nflH	27	215	50	7	1	109	1	215	7.8e-10	120
240834	AAW31558.1|uncultured_bacterium_1	nifH	SUSZ01000045.1_7	nflH	24	261	43	4	1	109	1	258	1.1e-09	120
240836	AAW31573.1|uncultured_bacterium_1	nifH	NZ_JAAAWJ010000030.1_1	nflH	31	181	50	3	1	109	1	179	4.58e-20	200
240837	AAW31573.1|uncultured_bacterium_1	nifH	JAMJFV010000162.1_5	nflH	31	161	57	4	1	109	1	159	1.37e-18	188
240838	AAW31573.1|uncultured_bacterium_1	nifH	WRER01000158.1_1	nflH	32	165	55	4	1	109	1	164	1.97e-18	187
240839	AAW31573.1|uncultured_bacterium_1	nifH	JAFGQV010000116.1_11	nflH	31	157	58	4	1	109	1	155	1.09e-17	181
240840	AAW31573.1|uncultured_bacterium_1	nifH	DAII01000026.1_8	nflH	30	193	52	5	1	109	1	193	5.79e-16	169
240841	AAW31573.1|uncultured_bacterium_1	nifH	NZ_BBES01000009.1_8	nflH	26	209	53	4	1	109	1	207	4.98e-14	154
240842	AAW31573.1|uncultured_bacterium_1	nifH	NZ_JONQ01000007.1_321	nflH	23	270	47	2	1	109	1	270	8.03e-14	153
240843	AAW31573.1|uncultured_bacterium_1	nifH	JAAYEG010000080.1_49	nflH	22	274	47	3	1	109	1	272	2.53e-13	149
240844	AAW31573.1|uncultured_bacterium_1	nifH	ONER01000111.1_5	nflH	27	215	51	4	1	109	1	215	5.01e-13	146
240845	AAW31573.1|uncultured_bacterium_1	nifH	PMGM01000076.1_11	nflH	22	264	48	4	1	109	1	262	1.01e-12	144
240847	AAW31574.1|uncultured_bacterium_1	nifH	WRER01000158.1_1	nflH	37	165	47	4	1	109	1	164	6.05e-23	221
240848	AAW31574.1|uncultured_bacterium_1	nifH	NZ_JAAAWJ010000030.1_1	nflH	33	181	47	5	1	109	1	179	2.09e-19	195
240849	AAW31574.1|uncultured_bacterium_1	nifH	JAMJFV010000162.1_5	nflH	33	159	56	6	1	109	1	159	2.82e-17	178
240850	AAW31574.1|uncultured_bacterium_1	nifH	JAFGQV010000116.1_11	nflH	32	158	55	4	1	109	1	155	1.64e-16	172
240851	AAW31574.1|uncultured_bacterium_1	nifH	NZ_JONQ01000007.1_321	nflH	25	271	39	4	1	109	1	270	2.58e-14	157
240852	AAW31574.1|uncultured_bacterium_1	nifH	DAII01000026.1_8	nflH	29	193	53	5	1	109	1	193	3.47e-14	155
240853	AAW31574.1|uncultured_bacterium_1	nifH	NZ_BBES01000009.1_8	nflH	26	210	51	5	1	109	1	207	3.73e-14	155
240854	AAW31574.1|uncultured_bacterium_1	nifH	LVVQ01000001.1_400	nflH	25	260	41	5	1	109	1	257	2.4e-13	149
240855	AAW31574.1|uncultured_bacterium_1	nifH	PMKW01000126.1_5	nflH	24	272	41	4	1	109	1	270	1.05e-12	144
240856	AAW31574.1|uncultured_bacterium_1	nifH	NZ_JAGGMN010000001.1_1167	nflH	23	274	44	4	1	109	1	272	1.89e-12	142
240858	AAW31577.1|uncultured_bacterium_1	nifH	NZ_JAAAWJ010000030.1_1	nflH	30	181	39	3	1	95	1	179	1.11e-19	196
240859	AAW31577.1|uncultured_bacterium_1	nifH	WRER01000158.1_1	nflH	34	165	38	5	1	95	1	164	1.05e-18	188
240860	AAW31577.1|uncultured_bacterium_1	nifH	JAMJFV010000162.1_5	nflH	31	159	46	4	1	95	1	159	1.81e-18	186
240861	AAW31577.1|uncultured_bacterium_1	nifH	JAFGQV010000116.1_11	nflH	31	155	47	3	1	95	1	155	1.44e-17	179
240862	AAW31577.1|uncultured_bacterium_1	nifH	DAII01000026.1_8	nflH	28	193	40	3	1	95	1	193	1.74e-16	172
240863	AAW31577.1|uncultured_bacterium_1	nifH	NZ_BBES01000009.1_8	nflH	28	207	37	3	1	95	1	207	2.03e-15	164
240864	AAW31577.1|uncultured_bacterium_1	nifH	ONER01000111.1_5	nflH	27	215	38	3	1	95	1	215	4.98e-13	145
240865	AAW31577.1|uncultured_bacterium_1	nifH	MZXQ01000232.1_29	nflH	24	207	44	3	1	95	1	205	1.51e-12	141
240866	AAW31577.1|uncultured_bacterium_1	nifH	LNGD01000028.1_17	nflH	26	206	41	6	1	95	1	205	5.93e-11	128
240867	AAW31577.1|uncultured_bacterium_1	nifH	NZ_JONQ01000007.1_321	nflH	21	270	37	2	1	95	1	270	6.34e-11	129
240869	AAW31579.1|uncultured_bacterium_1	nifH	NZ_JAAAWJ010000030.1_1	nflH	30	181	38	3	1	95	1	179	5.26e-21	206
240870	AAW31579.1|uncultured_bacterium_1	nifH	JAMJFV010000162.1_5	nflH	30	160	46	3	1	95	1	159	6.1e-18	182
240871	AAW31579.1|uncultured_bacterium_1	nifH	WRER01000158.1_1	nflH	30	167	42	5	1	95	1	164	1.32e-16	172
240872	AAW31579.1|uncultured_bacterium_1	nifH	JAFGQV010000116.1_11	nflH	28	155	51	3	1	95	1	155	4e-16	168
240873	AAW31579.1|uncultured_bacterium_1	nifH	DAII01000026.1_8	nflH	27	193	42	3	1	95	1	193	1.07e-14	158
240874	AAW31579.1|uncultured_bacterium_1	nifH	NZ_BBES01000009.1_8	nflH	26	209	39	3	1	95	1	207	3.69e-14	154
240875	AAW31579.1|uncultured_bacterium_1	nifH	MZXQ01000232.1_29	nflH	23	207	45	3	1	95	1	205	1.13e-12	142
240876	AAW31579.1|uncultured_bacterium_1	nifH	LNGD01000028.1_17	nflH	24	205	46	4	1	95	1	205	4.48e-11	129
240877	AAW31579.1|uncultured_bacterium_1	nifH	NZ_CM001436.1_2826	nflH	21	276	35	3	1	95	1	274	4.88e-11	130
240878	AAW31579.1|uncultured_bacterium_1	nifH	NZ_CP096115.1_1920	nflH	21	276	35	3	1	95	1	274	4.88e-11	130
240880	AAW31589.1|uncultured_bacterium_1	nifH	NZ_JAAAWJ010000030.1_1	nflH	30	181	38	3	1	95	1	179	1.5e-19	195
240881	AAW31589.1|uncultured_bacterium_1	nifH	JAMJFV010000162.1_5	nflH	30	159	47	4	1	95	1	159	3.75e-17	176
240882	AAW31589.1|uncultured_bacterium_1	nifH	JAFGQV010000116.1_11	nflH	30	155	49	4	1	95	1	155	9.84e-16	165
240883	AAW31589.1|uncultured_bacterium_1	nifH	WRER01000158.1_1	nflH	31	167	41	5	1	95	1	164	1.95e-15	163
240884	AAW31589.1|uncultured_bacterium_1	nifH	DAII01000026.1_8	nflH	29	193	39	4	1	95	1	193	4.6e-14	153
240885	AAW31589.1|uncultured_bacterium_1	nifH	MZXQ01000232.1_29	nflH	24	207	44	3	1	95	1	205	1.51e-12	141
240886	AAW31589.1|uncultured_bacterium_1	nifH	NZ_BBES01000009.1_8	nflH	26	207	42	4	1	95	1	207	6.24e-12	136
240887	AAW31589.1|uncultured_bacterium_1	nifH	ONER01000111.1_5	nflH	27	215	38	4	1	95	1	215	8.44e-12	135
240888	AAW31589.1|uncultured_bacterium_1	nifH	NZ_JONQ01000007.1_321	nflH	21	270	37	2	1	95	1	270	2.83e-10	124
240889	AAW31589.1|uncultured_bacterium_1	nifH	NC_009051.1_1916	nflH	21	274	35	3	1	95	1	272	2.88e-10	124
240891	AAX18887.1|uncultured_nitrogen-fixing_1	nifH	WRER01000158.1_1	nflH	34	166	36	5	1	95	1	164	7.73e-19	189
240892	AAX18887.1|uncultured_nitrogen-fixing_1	nifH	NZ_JAAAWJ010000030.1_1	nflH	30	182	38	5	1	95	1	179	1.89e-17	179
240893	AAX18887.1|uncultured_nitrogen-fixing_1	nifH	JAMJFV010000162.1_5	nflH	30	159	47	4	1	95	1	159	1.38e-15	164
240894	AAX18887.1|uncultured_nitrogen-fixing_1	nifH	JAFGQV010000116.1_11	nflH	29	155	50	3	1	95	1	155	5.92e-15	159
240895	AAX18887.1|uncultured_nitrogen-fixing_1	nifH	NZ_BBES01000009.1_8	nflH	26	210	37	3	1	95	1	207	1.16e-14	158
240896	AAX18887.1|uncultured_nitrogen-fixing_1	nifH	DAII01000026.1_8	nflH	27	193	42	4	1	95	1	193	1.46e-13	149
240897	AAX18887.1|uncultured_nitrogen-fixing_1	nifH	ONER01000111.1_5	nflH	26	215	40	4	1	95	1	215	4.8e-12	137
240898	AAX18887.1|uncultured_nitrogen-fixing_1	nifH	MZXQ01000232.1_29	nflH	24	208	43	4	1	95	1	205	1.45e-11	133
240899	AAX18887.1|uncultured_nitrogen-fixing_1	nifH	PMMV01000051.1_4	nflH	23	265	34	4	1	95	1	265	4.52e-11	130
240900	AAX18887.1|uncultured_nitrogen-fixing_1	nifH	PMMY01000119.1_5	nflH	23	265	34	4	1	95	1	265	4.52e-11	130
240902	AAX18894.1|uncultured_nitrogen-fixing_1	nifH	WRER01000158.1_1	nflH	35	164	38	5	1	95	1	164	6.47e-18	182
240903	AAX18894.1|uncultured_nitrogen-fixing_1	nifH	JAFGQV010000116.1_11	nflH	30	155	48	3	1	95	1	155	9.84e-16	165
240904	AAX18894.1|uncultured_nitrogen-fixing_1	nifH	NZ_JAAAWJ010000030.1_1	nflH	30	182	38	6	1	95	1	179	1.66e-15	164
240905	AAX18894.1|uncultured_nitrogen-fixing_1	nifH	JAMJFV010000162.1_5	nflH	29	159	49	4	1	95	1	159	8.27e-15	158
240906	AAX18894.1|uncultured_nitrogen-fixing_1	nifH	DAII01000026.1_8	nflH	28	193	40	5	1	95	1	193	1.07e-14	158
240907	AAX18894.1|uncultured_nitrogen-fixing_1	nifH	NZ_BBES01000009.1_8	nflH	28	207	38	4	1	95	1	207	3.69e-14	154
240908	AAX18894.1|uncultured_nitrogen-fixing_1	nifH	ONER01000111.1_5	nflH	26	215	39	4	1	95	1	215	4.98e-13	145
240909	AAX18894.1|uncultured_nitrogen-fixing_1	nifH	NC_015216.1_2082	nflH	23	266	34	3	1	95	1	266	4.55e-11	130
240910	AAX18894.1|uncultured_nitrogen-fixing_1	nifH	WASR01000099.1_4	nflH	23	266	34	3	1	95	1	266	4.55e-11	130
240911	AAX18894.1|uncultured_nitrogen-fixing_1	nifH	LT608329.1_1001	nflH	22	267	35	3	1	95	1	267	6.18e-11	129
240913	AAX18900.1|uncultured_nitrogen-fixing_1	nifH	WRER01000158.1_1	nflH	32	164	43	3	1	95	1	164	6.47e-18	182
240914	AAX18900.1|uncultured_nitrogen-fixing_1	nifH	JAMJFV010000162.1_5	nflH	30	159	47	4	1	95	1	159	1.38e-15	164
240915	AAX18900.1|uncultured_nitrogen-fixing_1	nifH	NZ_JAAAWJ010000030.1_1	nflH	28	183	39	5	1	95	1	179	2.23e-15	163
240916	AAX18900.1|uncultured_nitrogen-fixing_1	nifH	DAII01000026.1_8	nflH	28	193	41	5	1	95	1	193	8.21e-14	151
240917	AAX18900.1|uncultured_nitrogen-fixing_1	nifH	JAFGQV010000116.1_11	nflH	30	155	49	3	1	95	1	155	1.54e-13	148
240918	AAX18900.1|uncultured_nitrogen-fixing_1	nifH	NZ_BBES01000009.1_8	nflH	25	210	40	3	1	95	1	207	2.67e-12	139
240919	AAX18900.1|uncultured_nitrogen-fixing_1	nifH	MZXQ01000232.1_29	nflH	23	208	45	3	1	95	1	205	1.09e-11	134
240920	AAX18900.1|uncultured_nitrogen-fixing_1	nifH	ONER01000111.1_5	nflH	25	215	42	4	1	95	1	215	1.9e-10	124
240921	AAX18900.1|uncultured_nitrogen-fixing_1	nifH	DACB01000016.1_311	nflH	22	268	33	3	1	95	1	265	8.95e-10	120
240922	AAX18900.1|uncultured_nitrogen-fixing_1	nifH	JAEZKE010000024.1_13	nflH	22	263	38	3	1	95	1	263	1.19e-09	119
240924	AAY57771.1|uncultured_nitrogen-fixing_1	nifH	WRER01000158.1_1	nflH	34	166	36	4	1	95	1	164	4.98e-20	198
240925	AAY57771.1|uncultured_nitrogen-fixing_1	nifH	NZ_JAAAWJ010000030.1_1	nflH	30	183	37	5	1	95	1	179	4.64e-17	176
240926	AAY57771.1|uncultured_nitrogen-fixing_1	nifH	JAFGQV010000116.1_11	nflH	31	155	47	3	1	95	1	155	7.29e-16	166
240927	AAY57771.1|uncultured_nitrogen-fixing_1	nifH	JAMJFV010000162.1_5	nflH	30	159	48	5	1	95	1	159	1.38e-15	164
240928	AAY57771.1|uncultured_nitrogen-fixing_1	nifH	DAII01000026.1_8	nflH	28	193	40	5	1	95	1	193	4.47e-15	161
240929	AAY57771.1|uncultured_nitrogen-fixing_1	nifH	NZ_BBES01000009.1_8	nflH	25	210	40	3	1	95	1	207	6.47e-13	144
240930	AAY57771.1|uncultured_nitrogen-fixing_1	nifH	MZXQ01000232.1_29	nflH	25	208	41	3	1	95	1	205	2e-12	140
240931	AAY57771.1|uncultured_nitrogen-fixing_1	nifH	ONER01000111.1_5	nflH	26	215	40	5	1	95	1	215	1.12e-11	134
240932	AAY57771.1|uncultured_nitrogen-fixing_1	nifH	LNGD01000028.1_17	nflH	25	205	44	5	1	95	1	205	7.87e-11	127
240933	AAY57771.1|uncultured_nitrogen-fixing_1	nifH	PLXT01000108.1_20	nflH	22	265	36	4	1	95	1	265	1.1e-10	127
240935	AAY59936.1|uncultured_marine_1	nifH	WRER01000158.1_1	nflH	31	166	41	4	1	95	1	164	5.92e-16	167
240936	AAY59936.1|uncultured_marine_1	nifH	DAII01000026.1_8	nflH	27	193	42	4	1	95	1	193	3.44e-14	154
240937	AAY59936.1|uncultured_marine_1	nifH	NZ_JAAAWJ010000030.1_1	nflH	29	182	40	6	1	95	1	179	4.23e-14	153
240938	AAY59936.1|uncultured_marine_1	nifH	JAMJFV010000162.1_5	nflH	28	159	50	4	1	95	1	159	1.59e-13	148
240939	AAY59936.1|uncultured_marine_1	nifH	JAFGQV010000116.1_11	nflH	27	155	53	3	1	95	1	155	6.69e-13	143
240940	AAY59936.1|uncultured_marine_1	nifH	NZ_BBES01000009.1_8	nflH	27	207	40	4	1	95	1	207	1.52e-12	141
240941	AAY59936.1|uncultured_marine_1	nifH	ONER01000111.1_5	nflH	25	215	41	4	1	95	1	215	1.97e-11	132
240942	AAY59936.1|uncultured_marine_1	nifH	PMMV01000051.1_4	nflH	22	265	36	4	1	95	1	265	8.18e-11	128
240943	AAY59936.1|uncultured_marine_1	nifH	PMMY01000119.1_5	nflH	22	265	36	4	1	95	1	265	8.18e-11	128
240944	AAY59936.1|uncultured_marine_1	nifH	JAEZAV010000175.1_12	nflH	23	266	35	4	1	95	1	266	8.25e-11	128
240946	AAY64413.1|uncultured_marine_1	nifH	WRER01000158.1_1	nflH	31	164	44	3	1	95	1	164	2.93e-17	177
240947	AAY64413.1|uncultured_marine_1	nifH	DAII01000026.1_8	nflH	30	193	38	4	1	95	1	193	1.74e-16	172
240948	AAY64413.1|uncultured_marine_1	nifH	JAMJFV010000162.1_5	nflH	30	159	47	4	1	95	1	159	7.6e-16	166
240949	AAY64413.1|uncultured_marine_1	nifH	NZ_JAAAWJ010000030.1_1	nflH	30	182	37	6	1	95	1	179	9.17e-16	166
240950	AAY64413.1|uncultured_marine_1	nifH	JAFGQV010000116.1_11	nflH	30	155	49	3	1	95	1	155	2.42e-15	162
240951	AAY64413.1|uncultured_marine_1	nifH	NZ_BBES01000009.1_8	nflH	28	207	37	4	1	95	1	207	4.87e-15	161
240952	AAY64413.1|uncultured_marine_1	nifH	PMMY01000119.1_5	nflH	23	265	33	4	1	95	1	265	1.02e-12	143
240953	AAY64413.1|uncultured_marine_1	nifH	PMMV01000051.1_4	nflH	23	265	33	4	1	95	1	265	1.02e-12	143
240954	AAY64413.1|uncultured_marine_1	nifH	ONER01000111.1_5	nflH	26	215	40	4	1	95	1	215	2.73e-12	139
240955	AAY64413.1|uncultured_marine_1	nifH	PMGM01000076.1_11	nflH	24	262	33	4	1	95	1	262	4.25e-12	138
240957	AAY64420.1|uncultured_marine_1	nifH	WRER01000158.1_1	nflH	32	164	57	3	1	109	1	164	1.28e-19	196
240958	AAY64420.1|uncultured_marine_1	nifH	NZ_JAAAWJ010000030.1_1	nflH	33	182	46	8	1	109	1	179	9.5e-19	190
240959	AAY64420.1|uncultured_marine_1	nifH	DAII01000026.1_8	nflH	31	193	50	5	1	109	1	193	2.73e-18	187
240960	AAY64420.1|uncultured_marine_1	nifH	JAMJFV010000162.1_5	nflH	31	159	60	5	1	109	1	159	4.6e-18	184
240961	AAY64420.1|uncultured_marine_1	nifH	NZ_BBES01000009.1_8	nflH	29	207	50	4	1	109	1	207	3.39e-17	179
240962	AAY64420.1|uncultured_marine_1	nifH	JAFGQV010000116.1_11	nflH	32	155	60	4	1	109	1	155	3.64e-17	177
240963	AAY64420.1|uncultured_marine_1	nifH	ONER01000111.1_5	nflH	27	215	51	5	1	109	1	215	5.17e-15	162
240964	AAY64420.1|uncultured_marine_1	nifH	PMMY01000119.1_5	nflH	25	265	43	5	1	109	1	265	6.19e-15	162
240965	AAY64420.1|uncultured_marine_1	nifH	PMMV01000051.1_4	nflH	25	265	43	5	1	109	1	265	6.19e-15	162
240966	AAY64420.1|uncultured_marine_1	nifH	PMGM01000076.1_11	nflH	25	262	43	5	1	109	1	262	1.44e-14	159
240968	AAZ31141.1|uncultured_marine_1	nifH	WRER01000158.1_1	nflH	31	164	44	3	1	95	1	164	3.55e-15	161
240969	AAZ31141.1|uncultured_marine_1	nifH	NZ_JAAAWJ010000030.1_1	nflH	30	182	38	6	1	95	1	179	1.01e-13	150
240970	AAZ31141.1|uncultured_marine_1	nifH	DAII01000026.1_8	nflH	28	193	41	4	1	95	1	193	3.47e-13	146
240971	AAZ31141.1|uncultured_marine_1	nifH	JAMJFV010000162.1_5	nflH	29	159	49	4	1	95	1	159	6.87e-13	143
240972	AAZ31141.1|uncultured_marine_1	nifH	JAFGQV010000116.1_11	nflH	28	155	52	3	1	95	1	155	8.96e-13	142
240973	AAZ31141.1|uncultured_marine_1	nifH	NZ_BBES01000009.1_8	nflH	27	207	40	4	1	95	1	207	1.93e-11	132
240974	AAZ31141.1|uncultured_marine_1	nifH	ONER01000111.1_5	nflH	26	215	40	4	1	95	1	215	1.9e-10	124
240975	AAZ31141.1|uncultured_marine_1	nifH	NC_015216.1_2082	nflH	23	266	35	4	1	95	1	266	9.04e-10	120
240976	AAZ31141.1|uncultured_marine_1	nifH	WASR01000099.1_4	nflH	23	266	35	4	1	95	1	266	9.04e-10	120
240977	AAZ31141.1|uncultured_marine_1	nifH	JAEZAV010000175.1_12	nflH	23	266	35	4	1	95	1	266	9.04e-10	120
240979	AAZ31143.1|uncultured_marine_1	nifH	WRER01000158.1_1	nflH	23	166	55	5	1	96	1	164	0.000368	74
240980	AAZ31143.1|uncultured_marine_1	nifH	NZ_JAAAWJ010000030.1_1	nflH	25	183	47	7	1	96	1	179	0.00042	74
240981	AAZ31143.1|uncultured_marine_1	nifH	JAMJFV010000162.1_5	nflH	23	160	58	5	1	96	1	159	0.00763	64
240982	AAZ31143.1|uncultured_marine_1	nifH	JAFGQV010000116.1_11	nflH	21	159	58	6	1	96	1	155	0.01	63
240983	AAZ31143.1|uncultured_marine_1	nifH	DAII01000026.1_8	nflH	22	194	53	5	1	96	1	193	0.03	60
240984	AAZ31143.1|uncultured_marine_1	nifH	NZ_BBES01000009.1_8	nflH	21	208	52	5	1	96	1	207	1.25	47
240985	AAZ31143.1|uncultured_marine_1	nifH	JAGHCH010000093.1_5	nflH	26	117	54	6	1	96	1	106	2.66	44
240987	AAZ31146.1|uncultured_marine_1	nifH	DAII01000026.1_8	nflH	29	193	39	3	1	95	1	193	7.65e-16	167
240988	AAZ31146.1|uncultured_marine_1	nifH	WRER01000158.1_1	nflH	33	166	38	5	1	95	1	164	7.98e-16	166
240989	AAZ31146.1|uncultured_marine_1	nifH	NZ_JAAAWJ010000030.1_1	nflH	30	182	37	6	1	95	1	179	7.27e-15	159
240990	AAZ31146.1|uncultured_marine_1	nifH	JAMJFV010000162.1_5	nflH	29	159	49	4	1	95	1	159	2.02e-14	155
240991	AAZ31146.1|uncultured_marine_1	nifH	JAFGQV010000116.1_11	nflH	28	155	52	3	1	95	1	155	2.78e-13	146
240992	AAZ31146.1|uncultured_marine_1	nifH	NZ_BBES01000009.1_8	nflH	28	207	38	5	1	95	1	207	6.47e-13	144
240993	AAZ31146.1|uncultured_marine_1	nifH	ONER01000111.1_5	nflH	27	215	37	5	1	95	1	215	6.62e-13	144
240994	AAZ31146.1|uncultured_marine_1	nifH	PMWA01000070.1_6	nflH	22	267	35	5	1	95	1	267	3.42e-11	131
240995	AAZ31146.1|uncultured_marine_1	nifH	WASR01000099.1_4	nflH	23	266	34	4	1	95	1	266	6.13e-11	129
240996	AAZ31146.1|uncultured_marine_1	nifH	NC_015216.1_2082	nflH	23	266	34	4	1	95	1	266	6.13e-11	129
240998	AAZ76995.1|uncultured_bacterium_1	nifH	WRER01000158.1_1	nflH	34	164	39	5	1	95	1	164	2.93e-17	177
240999	AAZ76995.1|uncultured_bacterium_1	nifH	JAFGQV010000116.1_11	nflH	30	155	48	3	1	95	1	155	1.79e-15	163
241000	AAZ76995.1|uncultured_bacterium_1	nifH	DAII01000026.1_8	nflH	29	193	39	5	1	95	1	193	4.47e-15	161
241001	AAZ76995.1|uncultured_bacterium_1	nifH	NZ_JAAAWJ010000030.1_1	nflH	29	182	39	5	1	95	1	179	5.41e-15	160
241002	AAZ76995.1|uncultured_bacterium_1	nifH	NZ_BBES01000009.1_8	nflH	29	207	36	4	1	95	1	207	1.16e-14	158
241003	AAZ76995.1|uncultured_bacterium_1	nifH	JAMJFV010000162.1_5	nflH	28	159	50	4	1	95	1	159	2.02e-14	155
241004	AAZ76995.1|uncultured_bacterium_1	nifH	NC_015216.1_2082	nflH	24	266	31	3	1	95	1	266	1.84e-13	149
241005	AAZ76995.1|uncultured_bacterium_1	nifH	WASR01000099.1_4	nflH	24	266	31	3	1	95	1	266	1.84e-13	149
241006	AAZ76995.1|uncultured_bacterium_1	nifH	JAEZAV010000175.1_12	nflH	24	266	30	4	1	95	1	266	4.33e-13	146
241007	AAZ76995.1|uncultured_bacterium_1	nifH	PMGM01000076.1_11	nflH	24	262	33	3	1	95	1	262	1.01e-12	143
241009	AAZ77054.1|uncultured_bacterium_1	nifH	WRER01000158.1_1	nflH	35	164	38	5	1	95	1	164	2.61e-18	185
241010	AAZ77054.1|uncultured_bacterium_1	nifH	JAFGQV010000116.1_11	nflH	31	155	47	3	1	95	1	155	1.33e-15	164
241011	AAZ77054.1|uncultured_bacterium_1	nifH	DAII01000026.1_8	nflH	28	193	40	4	1	95	1	193	4.47e-15	161
241012	AAZ77054.1|uncultured_bacterium_1	nifH	JAMJFV010000162.1_5	nflH	29	159	49	5	1	95	1	159	8.27e-15	158
241013	AAZ77054.1|uncultured_bacterium_1	nifH	NZ_JAAAWJ010000030.1_1	nflH	30	182	37	7	1	95	1	179	1.76e-14	156
241014	AAZ77054.1|uncultured_bacterium_1	nifH	NZ_BBES01000009.1_8	nflH	27	207	39	5	1	95	1	207	1.17e-13	150
241015	AAZ77054.1|uncultured_bacterium_1	nifH	ONER01000111.1_5	nflH	25	215	41	4	1	95	1	215	1.97e-11	132
241016	AAZ77054.1|uncultured_bacterium_1	nifH	NZ_JQLY01000001.1_392	nflH	23	265	34	3	1	95	1	265	3.36e-11	131
241017	AAZ77054.1|uncultured_bacterium_1	nifH	WASR01000099.1_4	nflH	23	266	35	3	1	95	1	266	4.55e-11	130
241018	AAZ77054.1|uncultured_bacterium_1	nifH	PMGM01000076.1_11	nflH	23	262	36	3	1	95	1	262	5.93e-11	129
241020	AAZ77123.1|uncultured_bacterium_1	nifH	WRER01000158.1_1	nflH	34	164	39	5	1	95	1	164	6.47e-18	182
241021	AAZ77123.1|uncultured_bacterium_1	nifH	NZ_JAAAWJ010000030.1_1	nflH	31	182	36	6	1	95	1	179	2.07e-16	171
241022	AAZ77123.1|uncultured_bacterium_1	nifH	JAFGQV010000116.1_11	nflH	31	155	47	3	1	95	1	155	2.19e-16	170
241023	AAZ77123.1|uncultured_bacterium_1	nifH	JAMJFV010000162.1_5	nflH	31	159	45	6	1	95	1	159	3.09e-16	169
241024	AAZ77123.1|uncultured_bacterium_1	nifH	DAII01000026.1_8	nflH	29	193	39	4	1	95	1	193	4.24e-16	169
241025	AAZ77123.1|uncultured_bacterium_1	nifH	NZ_BBES01000009.1_8	nflH	28	207	37	4	1	95	1	207	2.07e-14	156
241026	AAZ77123.1|uncultured_bacterium_1	nifH	ONER01000111.1_5	nflH	29	215	33	6	1	95	1	215	2.15e-14	156
241027	AAZ77123.1|uncultured_bacterium_1	nifH	JADGNH010000017.1_6	nflH	25	267	29	4	1	95	1	267	3.27e-12	139
241028	AAZ77123.1|uncultured_bacterium_1	nifH	NC_000916.1_622	nflH	24	265	32	4	1	95	1	265	7.74e-12	136
241029	AAZ77123.1|uncultured_bacterium_1	nifH	NZ_AP011952.1_573	nflH	24	265	32	4	1	95	1	265	7.74e-12	136
241031	AAZ77139.1|uncultured_bacterium_1	nifH	WRER01000158.1_1	nflH	35	164	38	5	1	95	1	164	3.1e-19	192
241032	AAZ77139.1|uncultured_bacterium_1	nifH	DAII01000026.1_8	nflH	29	193	39	4	1	95	1	193	1.38e-15	165
241033	AAZ77139.1|uncultured_bacterium_1	nifH	JAMJFV010000162.1_5	nflH	29	159	49	4	1	95	1	159	4.56e-15	160
241034	AAZ77139.1|uncultured_bacterium_1	nifH	JAFGQV010000116.1_11	nflH	30	155	48	3	1	95	1	155	5.92e-15	159
241035	AAZ77139.1|uncultured_bacterium_1	nifH	NZ_JAAAWJ010000030.1_1	nflH	29	182	39	6	1	95	1	179	2.35e-14	155
241036	AAZ77139.1|uncultured_bacterium_1	nifH	NZ_BBES01000009.1_8	nflH	27	207	39	5	1	95	1	207	4.93e-14	153
241037	AAZ77139.1|uncultured_bacterium_1	nifH	PMMY01000119.1_5	nflH	23	265	33	4	1	95	1	265	7.65e-13	144
241038	AAZ77139.1|uncultured_bacterium_1	nifH	PMMV01000051.1_4	nflH	23	265	34	4	1	95	1	265	1.02e-12	143
241039	AAZ77139.1|uncultured_bacterium_1	nifH	PMGM01000076.1_11	nflH	23	262	34	3	1	95	1	262	1.34e-12	142
241040	AAZ77139.1|uncultured_bacterium_1	nifH	PLXT01000108.1_20	nflH	23	265	33	4	1	95	1	265	2.42e-12	140
241042	AAZ77149.1|uncultured_bacterium_1	nifH	WRER01000158.1_1	nflH	34	164	39	5	1	95	1	164	2.17e-17	178
241043	AAZ77149.1|uncultured_bacterium_1	nifH	JAFGQV010000116.1_11	nflH	31	155	47	3	1	95	1	155	9.84e-16	165
241044	AAZ77149.1|uncultured_bacterium_1	nifH	DAII01000026.1_8	nflH	30	193	38	5	1	95	1	193	1.38e-15	165
241045	AAZ77149.1|uncultured_bacterium_1	nifH	NZ_JAAAWJ010000030.1_1	nflH	29	182	39	5	1	95	1	179	5.41e-15	160
241046	AAZ77149.1|uncultured_bacterium_1	nifH	JAMJFV010000162.1_5	nflH	28	159	50	4	1	95	1	159	1.5e-14	156
241047	AAZ77149.1|uncultured_bacterium_1	nifH	NZ_BBES01000009.1_8	nflH	28	207	37	4	1	95	1	207	1.55e-14	157
241048	AAZ77149.1|uncultured_bacterium_1	nifH	ONER01000111.1_5	nflH	26	215	39	4	1	95	1	215	1.17e-12	142
241049	AAZ77149.1|uncultured_bacterium_1	nifH	WASR01000099.1_4	nflH	24	266	32	3	1	95	1	266	1.37e-12	142
241050	AAZ77149.1|uncultured_bacterium_1	nifH	NC_015216.1_2082	nflH	24	266	32	3	1	95	1	266	1.37e-12	142
241051	AAZ77149.1|uncultured_bacterium_1	nifH	JAEZAV010000175.1_12	nflH	24	266	31	4	1	95	1	266	2.43e-12	140
241053	AAZ77231.1|uncultured_bacterium_1	nifH	WRER01000158.1_1	nflH	35	164	38	5	1	95	1	164	1.05e-18	188
241054	AAZ77231.1|uncultured_bacterium_1	nifH	JAFGQV010000116.1_11	nflH	32	155	46	3	1	95	1	155	2.96e-16	169
241055	AAZ77231.1|uncultured_bacterium_1	nifH	DAII01000026.1_8	nflH	30	193	38	4	1	95	1	193	4.24e-16	169
241056	AAZ77231.1|uncultured_bacterium_1	nifH	NZ_JAAAWJ010000030.1_1	nflH	31	182	35	7	1	95	1	179	1.23e-15	165
241057	AAZ77231.1|uncultured_bacterium_1	nifH	JAMJFV010000162.1_5	nflH	30	159	48	5	1	95	1	159	1.86e-15	163
241058	AAZ77231.1|uncultured_bacterium_1	nifH	NZ_BBES01000009.1_8	nflH	28	207	38	5	1	95	1	207	1.55e-14	157
241059	AAZ77231.1|uncultured_bacterium_1	nifH	ONER01000111.1_5	nflH	26	215	39	4	1	95	1	215	1.55e-12	141
241060	AAZ77231.1|uncultured_bacterium_1	nifH	PMGM01000076.1_11	nflH	23	262	36	3	1	95	1	262	7.97e-11	128
241061	AAZ77231.1|uncultured_bacterium_1	nifH	WASR01000099.1_4	nflH	23	266	35	3	1	95	1	266	8.25e-11	128
241062	AAZ77231.1|uncultured_bacterium_1	nifH	JACWMK010000032.1_15	nflH	22	267	37	4	1	95	1	267	8.32e-11	128
241064	AAZ77242.1|uncultured_bacterium_1	nifH	WRER01000158.1_1	nflH	36	164	36	5	1	95	1	164	2.29e-19	193
241065	AAZ77242.1|uncultured_bacterium_1	nifH	JAFGQV010000116.1_11	nflH	32	155	45	3	1	95	1	155	1.2e-16	172
241066	AAZ77242.1|uncultured_bacterium_1	nifH	JAMJFV010000162.1_5	nflH	31	159	46	5	1	95	1	159	5.63e-16	167
241067	AAZ77242.1|uncultured_bacterium_1	nifH	DAII01000026.1_8	nflH	29	193	39	4	1	95	1	193	1.03e-15	166
241068	AAZ77242.1|uncultured_bacterium_1	nifH	NZ_JAAAWJ010000030.1_1	nflH	31	182	36	7	1	95	1	179	1.23e-15	165
241069	AAZ77242.1|uncultured_bacterium_1	nifH	NZ_BBES01000009.1_8	nflH	28	207	37	5	1	95	1	207	1.55e-14	157
241070	AAZ77242.1|uncultured_bacterium_1	nifH	ONER01000111.1_5	nflH	26	215	39	4	1	95	1	215	4.98e-13	145
241071	AAZ77242.1|uncultured_bacterium_1	nifH	JACWMK010000032.1_15	nflH	22	267	35	4	1	95	1	267	1.41e-11	134
241072	AAZ77242.1|uncultured_bacterium_1	nifH	NC_014658.1_383	nflH	23	270	32	4	1	95	1	270	3.5e-11	131
241073	AAZ77242.1|uncultured_bacterium_1	nifH	JADGNH010000017.1_6	nflH	24	267	32	4	1	95	1	267	4.59e-11	130
241075	AAA65427.1|unidentified_marine_1	nifH	WRER01000158.1_1	nflH	34	164	40	4	1	95	1	164	2.61e-18	185
241076	AAA65427.1|unidentified_marine_1	nifH	JAMJFV010000162.1_5	nflH	34	159	41	6	1	95	1	159	5.07e-17	175
241077	AAA65427.1|unidentified_marine_1	nifH	NZ_JAAAWJ010000030.1_1	nflH	31	182	36	6	1	95	1	179	1.54e-16	172
241078	AAA65427.1|unidentified_marine_1	nifH	JAFGQV010000116.1_11	nflH	32	155	46	4	1	95	1	155	2.96e-16	169
241079	AAA65427.1|unidentified_marine_1	nifH	NZ_BBES01000009.1_8	nflH	29	207	36	4	1	95	1	207	4.87e-15	161
241080	AAA65427.1|unidentified_marine_1	nifH	DAII01000026.1_8	nflH	27	193	42	4	1	95	1	193	8.21e-14	151
241081	AAA65427.1|unidentified_marine_1	nifH	ONER01000111.1_5	nflH	26	215	40	4	1	95	1	215	8.44e-12	135
241082	AAA65427.1|unidentified_marine_1	nifH	PMMV01000051.1_4	nflH	23	265	33	4	1	95	1	265	3.36e-11	131
241083	AAA65427.1|unidentified_marine_1	nifH	PMMY01000119.1_5	nflH	23	265	33	4	1	95	1	265	3.36e-11	131
241084	AAA65427.1|unidentified_marine_1	nifH	LNGD01000028.1_17	nflH	26	205	42	3	1	95	1	205	4.48e-11	129
241086	ABB21460.1|uncultured_bacterium_1	nifH	WRER01000158.1_1	nflH	33	164	41	5	1	95	1	164	3.96e-17	176
241087	ABB21460.1|uncultured_bacterium_1	nifH	DAII01000026.1_8	nflH	31	193	36	5	1	95	1	193	3.15e-16	170
241088	ABB21460.1|uncultured_bacterium_1	nifH	JAFGQV010000116.1_11	nflH	32	155	46	4	1	95	1	155	4e-16	168
241089	ABB21460.1|uncultured_bacterium_1	nifH	NZ_JAAAWJ010000030.1_1	nflH	30	181	39	5	1	95	1	179	1.66e-15	164
241090	ABB21460.1|uncultured_bacterium_1	nifH	JAMJFV010000162.1_5	nflH	28	159	50	5	1	95	1	159	2.51e-15	162
241091	ABB21460.1|uncultured_bacterium_1	nifH	NZ_BBES01000009.1_8	nflH	27	207	39	4	1	95	1	207	3.66e-13	146
241092	ABB21460.1|uncultured_bacterium_1	nifH	ONER01000111.1_5	nflH	28	215	35	6	1	95	1	215	1.55e-12	141
241093	ABB21460.1|uncultured_bacterium_1	nifH	VGTM01000018.1_15	nflH	23	265	33	4	1	95	1	265	1.04e-11	135
241094	ABB21460.1|uncultured_bacterium_1	nifH	PMGM01000076.1_11	nflH	23	262	36	3	1	95	1	262	3.29e-11	131
241095	ABB21460.1|uncultured_bacterium_1	nifH	PMMV01000051.1_4	nflH	23	265	35	4	1	95	1	265	3.36e-11	131
241097	ABD72729.1|uncultured_cyanobacterium_1	nifH	WRER01000158.1_1	nflH	35	164	38	4	1	95	1	164	7.73e-19	189
241098	ABD72729.1|uncultured_cyanobacterium_1	nifH	JAFGQV010000116.1_11	nflH	32	155	45	3	1	95	1	155	1.2e-16	172
241099	ABD72729.1|uncultured_cyanobacterium_1	nifH	NZ_JAAAWJ010000030.1_1	nflH	32	182	34	8	1	95	1	179	2.79e-16	170
241100	ABD72729.1|uncultured_cyanobacterium_1	nifH	DAII01000026.1_8	nflH	30	193	38	4	1	95	1	193	1.38e-15	165
241101	ABD72729.1|uncultured_cyanobacterium_1	nifH	NZ_BBES01000009.1_8	nflH	28	207	37	5	1	95	1	207	1.52e-15	165
241102	ABD72729.1|uncultured_cyanobacterium_1	nifH	JAMJFV010000162.1_5	nflH	30	159	48	4	1	95	1	159	1.86e-15	163
241103	ABD72729.1|uncultured_cyanobacterium_1	nifH	ONER01000111.1_5	nflH	27	215	38	4	1	95	1	215	2.12e-13	148
241104	ABD72729.1|uncultured_cyanobacterium_1	nifH	PMGM01000076.1_11	nflH	23	262	34	3	1	95	1	262	5.68e-12	137
241105	ABD72729.1|uncultured_cyanobacterium_1	nifH	PLXT01000108.1_20	nflH	23	265	34	3	1	95	1	265	1.04e-11	135
241106	ABD72729.1|uncultured_cyanobacterium_1	nifH	WASR01000099.1_4	nflH	23	266	33	3	1	95	1	266	1.04e-11	135
241108	ABD72745.1|uncultured_cyanobacterium_1	nifH	WRER01000158.1_1	nflH	33	166	38	6	1	95	1	164	5.36e-17	175
241109	ABD72745.1|uncultured_cyanobacterium_1	nifH	NZ_JAAAWJ010000030.1_1	nflH	31	181	37	5	1	95	1	179	3.76e-16	169
241110	ABD72745.1|uncultured_cyanobacterium_1	nifH	DAII01000026.1_8	nflH	30	193	37	5	1	95	1	193	4.24e-16	169
241111	ABD72745.1|uncultured_cyanobacterium_1	nifH	JAFGQV010000116.1_11	nflH	31	155	47	3	1	95	1	155	5.4e-16	167
241112	ABD72745.1|uncultured_cyanobacterium_1	nifH	NZ_BBES01000009.1_8	nflH	27	207	39	3	1	95	1	207	4.87e-15	161
241113	ABD72745.1|uncultured_cyanobacterium_1	nifH	JAMJFV010000162.1_5	nflH	29	159	49	5	1	95	1	159	6.14e-15	159
241114	ABD72745.1|uncultured_cyanobacterium_1	nifH	ONER01000111.1_5	nflH	27	215	38	4	1	95	1	215	1.6e-13	149
241115	ABD72745.1|uncultured_cyanobacterium_1	nifH	PMMY01000119.1_5	nflH	24	265	32	4	1	95	1	265	1.36e-12	142
241116	ABD72745.1|uncultured_cyanobacterium_1	nifH	PMMV01000051.1_4	nflH	24	265	32	4	1	95	1	265	1.81e-12	141
241117	ABD72745.1|uncultured_cyanobacterium_1	nifH	JADGNH010000017.1_6	nflH	24	267	30	4	1	95	1	267	3.27e-12	139
241119	ABD72793.1|uncultured_cyanobacterium_1	nifH	WRER01000158.1_1	nflH	32	164	42	4	1	95	1	164	2.93e-17	177
241120	ABD72793.1|uncultured_cyanobacterium_1	nifH	DAII01000026.1_8	nflH	31	193	36	4	1	95	1	193	2.34e-16	171
241121	ABD72793.1|uncultured_cyanobacterium_1	nifH	JAFGQV010000116.1_11	nflH	30	155	48	3	1	95	1	155	5.4e-16	167
241122	ABD72793.1|uncultured_cyanobacterium_1	nifH	NZ_BBES01000009.1_8	nflH	28	207	38	3	1	95	1	207	6.31e-16	168
241123	ABD72793.1|uncultured_cyanobacterium_1	nifH	NZ_JAAAWJ010000030.1_1	nflH	31	182	36	6	1	95	1	179	9.17e-16	166
241124	ABD72793.1|uncultured_cyanobacterium_1	nifH	JAMJFV010000162.1_5	nflH	29	159	49	4	1	95	1	159	2.51e-15	162
241125	ABD72793.1|uncultured_cyanobacterium_1	nifH	PMGM01000076.1_11	nflH	24	262	33	3	1	95	1	262	1.41e-14	158
241126	ABD72793.1|uncultured_cyanobacterium_1	nifH	PLXT01000108.1_20	nflH	23	265	33	3	1	95	1	265	1.42e-14	158
241127	ABD72793.1|uncultured_cyanobacterium_1	nifH	WASR01000099.1_4	nflH	23	266	33	3	1	95	1	266	4.42e-14	154
241128	ABD72793.1|uncultured_cyanobacterium_1	nifH	JAEZAV010000175.1_12	nflH	23	266	33	3	1	95	1	266	5.88e-14	153
241130	ABD72802.1|uncultured_cyanobacterium_1	nifH	WRER01000158.1_1	nflH	33	164	41	4	1	95	1	164	8.75e-18	181
241131	ABD72802.1|uncultured_cyanobacterium_1	nifH	JAFGQV010000116.1_11	nflH	30	155	48	3	1	95	1	155	1.79e-15	163
241132	ABD72802.1|uncultured_cyanobacterium_1	nifH	DAII01000026.1_8	nflH	28	193	40	4	1	95	1	193	1.85e-15	164
241133	ABD72802.1|uncultured_cyanobacterium_1	nifH	JAMJFV010000162.1_5	nflH	30	159	47	5	1	95	1	159	3.39e-15	161
241134	ABD72802.1|uncultured_cyanobacterium_1	nifH	NZ_JAAAWJ010000030.1_1	nflH	28	182	41	6	1	95	1	179	1.01e-13	150
241135	ABD72802.1|uncultured_cyanobacterium_1	nifH	NZ_BBES01000009.1_8	nflH	27	207	39	4	1	95	1	207	1.17e-13	150
241136	ABD72802.1|uncultured_cyanobacterium_1	nifH	ONER01000111.1_5	nflH	27	215	38	4	1	95	1	215	1.17e-12	142
241137	ABD72802.1|uncultured_cyanobacterium_1	nifH	JADGNH010000017.1_6	nflH	24	267	32	4	1	95	1	267	4.59e-11	130
241138	ABD72802.1|uncultured_cyanobacterium_1	nifH	JACWMK010000032.1_15	nflH	22	267	37	4	1	95	1	267	2.75e-10	124
241139	ABD72802.1|uncultured_cyanobacterium_1	nifH	VGTM01000018.1_15	nflH	23	265	35	3	1	95	1	265	3.64e-10	123
241141	ABD72826.1|uncultured_cyanobacterium_1	nifH	WRER01000158.1_1	nflH	34	164	40	5	1	95	1	164	5.36e-17	175
241142	ABD72826.1|uncultured_cyanobacterium_1	nifH	JAFGQV010000116.1_11	nflH	31	155	47	3	1	95	1	155	9.84e-16	165
241143	ABD72826.1|uncultured_cyanobacterium_1	nifH	DAII01000026.1_8	nflH	29	193	39	4	1	95	1	193	1.03e-15	166
241144	ABD72826.1|uncultured_cyanobacterium_1	nifH	JAMJFV010000162.1_5	nflH	30	159	47	6	1	95	1	159	2.51e-15	162
241145	ABD72826.1|uncultured_cyanobacterium_1	nifH	NZ_JAAAWJ010000030.1_1	nflH	31	182	36	7	1	95	1	179	1.76e-14	156
241146	ABD72826.1|uncultured_cyanobacterium_1	nifH	NZ_BBES01000009.1_8	nflH	28	207	38	4	1	95	1	207	2.07e-13	148
241147	ABD72826.1|uncultured_cyanobacterium_1	nifH	NZ_JQLY01000001.1_392	nflH	23	265	33	3	1	95	1	265	3.24e-12	139
241148	ABD72826.1|uncultured_cyanobacterium_1	nifH	ONER01000111.1_5	nflH	27	215	36	6	1	95	1	215	4.8e-12	137
241149	ABD72826.1|uncultured_cyanobacterium_1	nifH	PMGM01000076.1_11	nflH	23	262	34	3	1	95	1	262	1.36e-11	134
241150	ABD72826.1|uncultured_cyanobacterium_1	nifH	PMWA01000070.1_6	nflH	21	267	38	4	1	95	1	267	6.18e-11	129
241152	ABD72894.1|uncultured_cyanobacterium_1	nifH	WRER01000158.1_1	nflH	32	164	43	4	1	95	1	164	9.78e-17	173
241153	ABD72894.1|uncultured_cyanobacterium_1	nifH	DAII01000026.1_8	nflH	29	194	37	4	1	95	1	193	3.15e-16	170
241154	ABD72894.1|uncultured_cyanobacterium_1	nifH	JAFGQV010000116.1_11	nflH	31	155	47	3	1	95	1	155	4e-16	168
241155	ABD72894.1|uncultured_cyanobacterium_1	nifH	JAMJFV010000162.1_5	nflH	28	159	50	4	1	95	1	159	1.86e-15	163
241156	ABD72894.1|uncultured_cyanobacterium_1	nifH	NZ_JAAAWJ010000030.1_1	nflH	30	182	37	7	1	95	1	179	4.23e-14	153
241157	ABD72894.1|uncultured_cyanobacterium_1	nifH	NZ_BBES01000009.1_8	nflH	27	207	39	4	1	95	1	207	1.55e-13	149
241158	ABD72894.1|uncultured_cyanobacterium_1	nifH	ONER01000111.1_5	nflH	25	215	41	3	1	95	1	215	2.05e-12	140
241159	ABD72894.1|uncultured_cyanobacterium_1	nifH	NZ_JQLY01000001.1_392	nflH	23	265	34	3	1	95	1	265	3.24e-12	139
241160	ABD72894.1|uncultured_cyanobacterium_1	nifH	PMGM01000076.1_11	nflH	23	262	34	3	1	95	1	262	5.68e-12	137
241161	ABD72894.1|uncultured_cyanobacterium_1	nifH	PLXT01000108.1_20	nflH	23	265	34	4	1	95	1	265	1.39e-11	134
241163	AAF86883.1|uncultured_bacterium_1	nifH	WRER01000158.1_1	nflH	33	164	41	2	1	95	1	164	9.17e-20	196
241164	AAF86883.1|uncultured_bacterium_1	nifH	JAMJFV010000162.1_5	nflH	32	159	44	4	1	95	1	159	1.34e-18	187
241165	AAF86883.1|uncultured_bacterium_1	nifH	NZ_JAAAWJ010000030.1_1	nflH	29	183	38	5	1	95	1	179	6.26e-17	175
241166	AAF86883.1|uncultured_bacterium_1	nifH	JAFGQV010000116.1_11	nflH	28	155	51	3	1	95	1	155	9.84e-16	165
241167	AAF86883.1|uncultured_bacterium_1	nifH	NZ_BBES01000009.1_8	nflH	25	210	39	3	1	95	1	207	4.93e-14	153
241168	AAF86883.1|uncultured_bacterium_1	nifH	DAII01000026.1_8	nflH	27	193	43	3	1	95	1	193	1.1e-13	150
241169	AAF86883.1|uncultured_bacterium_1	nifH	ONER01000111.1_5	nflH	27	215	38	4	1	95	1	215	6.62e-13	144
241170	AAF86883.1|uncultured_bacterium_1	nifH	MZXQ01000232.1_29	nflH	23	208	45	3	1	95	1	205	3.53e-12	138
241171	AAF86883.1|uncultured_bacterium_1	nifH	NC_000916.1_622	nflH	25	265	30	5	1	95	1	265	1.1e-10	127
241172	AAF86883.1|uncultured_bacterium_1	nifH	LNGD01000028.1_17	nflH	25	205	43	5	1	95	1	205	2.44e-10	123
241174	AAF86888.1|uncultured_bacterium_1	nifH	DAII01000026.1_8	nflH	30	193	37	4	1	95	1	193	3.94e-17	177
241175	AAF86888.1|uncultured_bacterium_1	nifH	WRER01000158.1_1	nflH	31	164	44	4	1	95	1	164	9.78e-17	173
241176	AAF86888.1|uncultured_bacterium_1	nifH	JAFGQV010000116.1_11	nflH	30	155	48	3	1	95	1	155	9.84e-16	165
241177	AAF86888.1|uncultured_bacterium_1	nifH	JAMJFV010000162.1_5	nflH	30	159	48	4	1	95	1	159	2.51e-15	162
241178	AAF86888.1|uncultured_bacterium_1	nifH	NZ_JAAAWJ010000030.1_1	nflH	31	182	36	7	1	95	1	179	1.31e-14	157
241179	AAF86888.1|uncultured_bacterium_1	nifH	NZ_BBES01000009.1_8	nflH	28	207	38	4	1	95	1	207	4.93e-14	153
241180	AAF86888.1|uncultured_bacterium_1	nifH	NZ_JQLY01000001.1_392	nflH	23	265	33	3	1	95	1	265	5.74e-13	145
241181	AAF86888.1|uncultured_bacterium_1	nifH	ONER01000111.1_5	nflH	26	215	39	4	1	95	1	215	6.62e-13	144
241182	AAF86888.1|uncultured_bacterium_1	nifH	PMGM01000076.1_11	nflH	24	262	32	3	1	95	1	262	1.01e-12	143
241183	AAF86888.1|uncultured_bacterium_1	nifH	PLXT01000108.1_20	nflH	24	265	32	3	1	95	1	265	3.24e-12	139
241185	AAF86889.1|uncultured_bacterium_1	nifH	WRER01000158.1_1	nflH	32	164	43	4	1	95	1	164	2.17e-17	178
241186	AAF86889.1|uncultured_bacterium_1	nifH	DAII01000026.1_8	nflH	30	193	37	4	1	95	1	193	3.94e-17	177
241187	AAF86889.1|uncultured_bacterium_1	nifH	JAFGQV010000116.1_11	nflH	32	155	46	3	1	95	1	155	1.62e-16	171
241188	AAF86889.1|uncultured_bacterium_1	nifH	JAMJFV010000162.1_5	nflH	28	159	50	3	1	95	1	159	1.02e-15	165
241189	AAF86889.1|uncultured_bacterium_1	nifH	NZ_JAAAWJ010000030.1_1	nflH	30	182	37	7	1	95	1	179	3.16e-14	154
241190	AAF86889.1|uncultured_bacterium_1	nifH	NZ_BBES01000009.1_8	nflH	27	207	39	3	1	95	1	207	1.55e-13	149
241191	AAF86889.1|uncultured_bacterium_1	nifH	ONER01000111.1_5	nflH	27	215	38	4	1	95	1	215	6.62e-13	144
241192	AAF86889.1|uncultured_bacterium_1	nifH	NZ_JQLY01000001.1_392	nflH	23	265	33	3	1	95	1	265	1.36e-12	142
241193	AAF86889.1|uncultured_bacterium_1	nifH	NC_015216.1_2082	nflH	23	266	33	3	1	95	1	266	2.43e-12	140
241194	AAF86889.1|uncultured_bacterium_1	nifH	JAEZAV010000175.1_12	nflH	23	266	33	3	1	95	1	266	2.43e-12	140
241196	AAF86892.1|uncultured_bacterium_1	nifH	WRER01000158.1_1	nflH	34	166	37	6	1	95	1	164	1.78e-16	171
241197	AAF86892.1|uncultured_bacterium_1	nifH	NZ_JAAAWJ010000030.1_1	nflH	30	182	37	6	1	95	1	179	9.76e-15	158
241198	AAF86892.1|uncultured_bacterium_1	nifH	DAII01000026.1_8	nflH	29	193	39	4	1	95	1	193	1.44e-14	157
241199	AAF86892.1|uncultured_bacterium_1	nifH	JAFGQV010000116.1_11	nflH	30	155	49	3	1	95	1	155	1.45e-14	156
241200	AAF86892.1|uncultured_bacterium_1	nifH	NZ_BBES01000009.1_8	nflH	28	207	38	5	1	95	1	207	3.69e-14	154
241201	AAF86892.1|uncultured_bacterium_1	nifH	JAMJFV010000162.1_5	nflH	28	159	51	4	1	95	1	159	1.59e-13	148
241202	AAF86892.1|uncultured_bacterium_1	nifH	ONER01000111.1_5	nflH	27	215	37	4	1	95	1	215	4.98e-13	145
241203	AAF86892.1|uncultured_bacterium_1	nifH	PMMY01000119.1_5	nflH	23	265	34	4	1	95	1	265	4.52e-11	130
241204	AAF86892.1|uncultured_bacterium_1	nifH	PMMV01000051.1_4	nflH	23	265	35	4	1	95	1	265	6.08e-11	129
241205	AAF86892.1|uncultured_bacterium_1	nifH	WASR01000099.1_4	nflH	23	266	35	3	1	95	1	266	1.11e-10	127
241207	AAF86893.1|uncultured_bacterium_1	nifH	WRER01000158.1_1	nflH	34	164	40	5	1	95	1	164	1.32e-16	172
241208	AAF86893.1|uncultured_bacterium_1	nifH	NZ_JAAAWJ010000030.1_1	nflH	30	182	38	6	1	95	1	179	4.23e-14	153
241209	AAF86893.1|uncultured_bacterium_1	nifH	JAFGQV010000116.1_11	nflH	29	155	50	3	1	95	1	155	4.74e-14	152
241210	AAF86893.1|uncultured_bacterium_1	nifH	DAII01000026.1_8	nflH	28	193	41	4	1	95	1	193	1.46e-13	149
241211	AAF86893.1|uncultured_bacterium_1	nifH	NZ_BBES01000009.1_8	nflH	27	207	40	5	1	95	1	207	3.66e-13	146
241212	AAF86893.1|uncultured_bacterium_1	nifH	JAMJFV010000162.1_5	nflH	28	159	51	4	1	95	1	159	3.83e-13	145
241213	AAF86893.1|uncultured_bacterium_1	nifH	ONER01000111.1_5	nflH	26	215	39	4	1	95	1	215	4.8e-12	137
241214	AAF86893.1|uncultured_bacterium_1	nifH	WASR01000099.1_4	nflH	22	266	36	3	1	95	1	266	6.69e-10	121
241215	AAF86893.1|uncultured_bacterium_1	nifH	JAEZAV010000175.1_12	nflH	22	266	36	4	1	95	1	266	1.22e-09	119
241216	AAF86893.1|uncultured_bacterium_1	nifH	NC_015216.1_2082	nflH	22	266	36	4	1	95	1	266	1.22e-09	119
241218	AAF86900.1|uncultured_bacterium_1	nifH	WRER01000158.1_1	nflH	31	166	41	5	1	95	1	164	1.27e-12	141
241219	AAF86900.1|uncultured_bacterium_1	nifH	NZ_JAAAWJ010000030.1_1	nflH	27	182	42	5	1	95	1	179	1.01e-11	134
241220	AAF86900.1|uncultured_bacterium_1	nifH	JAFGQV010000116.1_11	nflH	27	155	53	3	1	95	1	155	2.12e-10	123
241221	AAF86900.1|uncultured_bacterium_1	nifH	DAII01000026.1_8	nflH	27	193	42	4	1	95	1	193	2.35e-10	123
241222	AAF86900.1|uncultured_bacterium_1	nifH	JAMJFV010000162.1_5	nflH	27	159	52	4	1	95	1	159	6.64e-10	119
241223	AAF86900.1|uncultured_bacterium_1	nifH	NZ_BBES01000009.1_8	nflH	24	210	41	3	1	95	1	207	1.82e-09	116
241224	AAF86900.1|uncultured_bacterium_1	nifH	ONER01000111.1_5	nflH	24	215	43	4	1	95	1	215	4.05e-07	98
241225	AAF86900.1|uncultured_bacterium_1	nifH	PMGM01000076.1_11	nflH	22	262	37	4	1	95	1	262	6.22e-07	98
241226	AAF86900.1|uncultured_bacterium_1	nifH	PMMY01000119.1_5	nflH	22	265	38	4	1	95	1	265	6.35e-07	98
241227	AAF86900.1|uncultured_bacterium_1	nifH	PMMV01000051.1_4	nflH	22	265	38	4	1	95	1	265	6.35e-07	98
241229	AAF86902.1|uncultured_bacterium_1	nifH	WRER01000158.1_1	nflH	31	166	42	3	1	95	1	164	6.43e-15	159
241230	AAF86902.1|uncultured_bacterium_1	nifH	DAII01000026.1_8	nflH	28	193	41	3	1	95	1	193	3.41e-12	138
241231	AAF86902.1|uncultured_bacterium_1	nifH	NZ_JAAAWJ010000030.1_1	nflH	27	182	42	5	1	95	1	179	4.31e-12	137
241232	AAF86902.1|uncultured_bacterium_1	nifH	JAFGQV010000116.1_11	nflH	28	155	52	4	1	95	1	155	2.17e-11	131
241233	AAF86902.1|uncultured_bacterium_1	nifH	JAMJFV010000162.1_5	nflH	28	159	51	5	1	95	1	159	1.22e-10	125
241234	AAF86902.1|uncultured_bacterium_1	nifH	NZ_BBES01000009.1_8	nflH	24	210	41	3	1	95	1	207	1.85e-10	124
241235	AAF86902.1|uncultured_bacterium_1	nifH	ONER01000111.1_5	nflH	25	215	42	4	1	95	1	215	4.58e-09	113
241236	AAF86902.1|uncultured_bacterium_1	nifH	PMMV01000051.1_4	nflH	22	265	38	4	1	95	1	265	5.99e-08	106
241237	AAF86902.1|uncultured_bacterium_1	nifH	PMMY01000119.1_5	nflH	22	265	38	4	1	95	1	265	5.99e-08	106
241238	AAF86902.1|uncultured_bacterium_1	nifH	MZXQ01000232.1_29	nflH	21	208	48	3	1	95	1	205	6.03e-08	104
241240	ABF20680.1|uncultured_bacterium_1	nifH	WRER01000158.1_1	nflH	33	165	53	4	1	109	1	164	3.78e-20	200
241241	ABF20680.1|uncultured_bacterium_1	nifH	JAMJFV010000162.1_5	nflH	33	159	57	6	1	109	1	159	4.05e-19	192
241242	ABF20680.1|uncultured_bacterium_1	nifH	NZ_JAAAWJ010000030.1_1	nflH	31	181	50	6	1	109	1	179	7.02e-19	191
241243	ABF20680.1|uncultured_bacterium_1	nifH	JAFGQV010000116.1_11	nflH	34	155	57	5	1	109	1	155	2.39e-18	186
241244	ABF20680.1|uncultured_bacterium_1	nifH	DAII01000026.1_8	nflH	32	193	47	6	1	109	1	193	3.69e-18	186
241245	ABF20680.1|uncultured_bacterium_1	nifH	NZ_BBES01000009.1_8	nflH	30	207	47	6	1	109	1	207	8.22e-17	176
241246	ABF20680.1|uncultured_bacterium_1	nifH	ONER01000111.1_5	nflH	29	215	46	6	1	109	1	215	1.17e-16	175
241247	ABF20680.1|uncultured_bacterium_1	nifH	JADGNH010000017.1_6	nflH	26	267	40	6	1	109	1	267	2.56e-14	157
241248	ABF20680.1|uncultured_bacterium_1	nifH	JAEZKE010000024.1_13	nflH	25	263	42	6	1	109	1	263	3.37e-14	156
241249	ABF20680.1|uncultured_bacterium_1	nifH	VGTM01000018.1_15	nflH	25	265	42	6	1	109	1	265	5.96e-14	154
241251	ABF20683.1|uncultured_bacterium_1	nifH	WRER01000158.1_1	nflH	35	165	51	4	1	109	1	164	8.2e-21	205
241252	ABF20683.1|uncultured_bacterium_1	nifH	NZ_JAAAWJ010000030.1_1	nflH	31	181	50	4	1	109	1	179	8.42e-20	198
241253	ABF20683.1|uncultured_bacterium_1	nifH	JAMJFV010000162.1_5	nflH	33	159	56	6	1	109	1	159	2.2e-19	194
241254	ABF20683.1|uncultured_bacterium_1	nifH	JAFGQV010000116.1_11	nflH	32	155	59	6	1	109	1	155	1.99e-17	179
241255	ABF20683.1|uncultured_bacterium_1	nifH	DAII01000026.1_8	nflH	29	194	52	6	1	109	1	193	7.78e-16	168
241256	ABF20683.1|uncultured_bacterium_1	nifH	NZ_BBES01000009.1_8	nflH	29	207	50	6	1	109	1	207	1.18e-14	159
241257	ABF20683.1|uncultured_bacterium_1	nifH	ONER01000111.1_5	nflH	27	215	51	7	1	109	1	215	9.11e-14	152
241258	ABF20683.1|uncultured_bacterium_1	nifH	JADGNL010000179.1_3	nflH	23	274	44	4	1	109	1	272	1.9e-13	150
241259	ABF20683.1|uncultured_bacterium_1	nifH	DAPW01000007.1_27	nflH	24	272	43	4	1	109	1	270	3.33e-13	148
241260	ABF20683.1|uncultured_bacterium_1	nifH	SISS01000008.1_195	nflH	23	275	44	4	1	109	1	273	3.37e-13	148
241262	ABF20691.1|uncultured_bacterium_1	nifH	WRER01000158.1_1	nflH	33	165	54	4	1	109	1	164	2.35e-19	194
241263	ABF20691.1|uncultured_bacterium_1	nifH	NZ_JAAAWJ010000030.1_1	nflH	29	182	53	5	1	109	1	179	2.35e-18	187
241264	ABF20691.1|uncultured_bacterium_1	nifH	JAFGQV010000116.1_11	nflH	32	155	60	5	1	109	1	155	3.64e-17	177
241265	ABF20691.1|uncultured_bacterium_1	nifH	JAMJFV010000162.1_5	nflH	29	159	63	6	1	109	1	159	6.97e-17	175
241266	ABF20691.1|uncultured_bacterium_1	nifH	DAII01000026.1_8	nflH	30	194	49	6	1	109	1	193	2.39e-16	172
241267	ABF20691.1|uncultured_bacterium_1	nifH	NZ_BBES01000009.1_8	nflH	29	207	50	7	1	109	1	207	2.1e-14	157
241268	ABF20691.1|uncultured_bacterium_1	nifH	ONER01000111.1_5	nflH	27	215	50	6	1	109	1	215	2.14e-13	149
241269	ABF20691.1|uncultured_bacterium_1	nifH	JADGNL010000179.1_3	nflH	22	274	47	4	1	109	1	272	5.96e-13	146
241270	ABF20691.1|uncultured_bacterium_1	nifH	DAEF01000145.1_10	nflH	22	274	47	4	1	109	1	272	7.94e-13	145
241271	ABF20691.1|uncultured_bacterium_1	nifH	SISS01000008.1_195	nflH	22	275	47	4	1	109	1	273	7.98e-13	145
241273	ABF20704.1|uncultured_bacterium_1	nifH	WRER01000158.1_1	nflH	33	165	40	6	1	95	1	164	3.55e-15	161
241274	ABF20704.1|uncultured_bacterium_1	nifH	JAFGQV010000116.1_11	nflH	30	155	48	4	1	95	1	155	2.62e-14	154
241275	ABF20704.1|uncultured_bacterium_1	nifH	NZ_JAAAWJ010000030.1_1	nflH	29	182	39	6	1	95	1	179	5.66e-14	152
241276	ABF20704.1|uncultured_bacterium_1	nifH	DAII01000026.1_8	nflH	29	193	39	5	1	95	1	193	6.15e-14	152
241277	ABF20704.1|uncultured_bacterium_1	nifH	JAMJFV010000162.1_5	nflH	28	159	50	6	1	95	1	159	1.59e-13	148
241278	ABF20704.1|uncultured_bacterium_1	nifH	NZ_BBES01000009.1_8	nflH	27	207	39	5	1	95	1	207	8.28e-12	135
241279	ABF20704.1|uncultured_bacterium_1	nifH	ONER01000111.1_5	nflH	26	215	40	5	1	95	1	215	7.99e-10	119
241280	ABF20704.1|uncultured_bacterium_1	nifH	DACV01000007.1_39	nflH	23	265	35	4	1	95	1	265	5.45e-09	114
241281	ABF20704.1|uncultured_bacterium_1	nifH	PMGM01000076.1_11	nflH	22	262	37	5	1	95	1	262	7.14e-09	113
241282	ABF20704.1|uncultured_bacterium_1	nifH	PMWA01000070.1_6	nflH	21	267	38	4	1	95	1	267	7.5e-09	113
241284	ABF20726.1|uncultured_bacterium_1	nifH	WRER01000158.1_1	nflH	36	165	49	4	1	109	1	164	7.07e-22	213
241285	ABF20726.1|uncultured_bacterium_1	nifH	NZ_JAAAWJ010000030.1_1	nflH	32	181	49	4	1	109	1	179	6.21e-20	199
241286	ABF20726.1|uncultured_bacterium_1	nifH	JAMJFV010000162.1_5	nflH	34	159	55	6	1	109	1	159	8.83e-20	197
241287	ABF20726.1|uncultured_bacterium_1	nifH	JAFGQV010000116.1_11	nflH	32	155	60	6	1	109	1	155	6.66e-17	175
241288	ABF20726.1|uncultured_bacterium_1	nifH	DAII01000026.1_8	nflH	28	194	54	6	1	109	1	193	6.06e-15	161
241289	ABF20726.1|uncultured_bacterium_1	nifH	NZ_BBES01000009.1_8	nflH	28	207	52	6	1	109	1	207	4.98e-14	154
241290	ABF20726.1|uncultured_bacterium_1	nifH	ONER01000111.1_5	nflH	27	215	51	7	1	109	1	215	5.15e-14	154
241291	ABF20726.1|uncultured_bacterium_1	nifH	JADGNL010000179.1_3	nflH	23	274	43	4	1	109	1	272	6.08e-14	154
241292	ABF20726.1|uncultured_bacterium_1	nifH	DAPW01000007.1_27	nflH	24	272	42	4	1	109	1	270	1.07e-13	152
241293	ABF20726.1|uncultured_bacterium_1	nifH	SISS01000008.1_195	nflH	23	275	43	4	1	109	1	273	1.08e-13	152
241295	ABF20746.1|uncultured_bacterium_1	nifH	NZ_JAAAWJ010000030.1_1	nflH	33	180	35	5	1	95	1	179	7.65e-18	182
241296	ABF20746.1|uncultured_bacterium_1	nifH	WRER01000158.1_1	nflH	33	165	40	4	1	95	1	164	5.92e-16	167
241297	ABF20746.1|uncultured_bacterium_1	nifH	JAFGQV010000116.1_11	nflH	30	155	48	5	1	95	1	155	1.15e-13	149
241298	ABF20746.1|uncultured_bacterium_1	nifH	JAMJFV010000162.1_5	nflH	30	159	47	6	1	95	1	159	2.13e-13	147
241299	ABF20746.1|uncultured_bacterium_1	nifH	DAII01000026.1_8	nflH	27	193	42	5	1	95	1	193	1.09e-12	142
241300	ABF20746.1|uncultured_bacterium_1	nifH	NZ_BBES01000009.1_8	nflH	26	207	41	5	1	95	1	207	2.01e-12	140
241301	ABF20746.1|uncultured_bacterium_1	nifH	JAEZAV010000175.1_12	nflH	23	266	34	5	1	95	1	266	1.88e-11	133
241302	ABF20746.1|uncultured_bacterium_1	nifH	NC_015216.1_2082	nflH	23	266	34	5	1	95	1	266	1.88e-11	133
241303	ABF20746.1|uncultured_bacterium_1	nifH	WASR01000099.1_4	nflH	23	266	34	5	1	95	1	266	1.88e-11	133
241304	ABF20746.1|uncultured_bacterium_1	nifH	ONER01000111.1_5	nflH	27	215	37	6	1	95	1	215	1.97e-11	132
241306	ABF20765.1|uncultured_bacterium_1	nifH	WRER01000158.1_1	nflH	35	165	51	4	1	109	1	164	7.07e-22	213
241307	ABF20765.1|uncultured_bacterium_1	nifH	NZ_JAAAWJ010000030.1_1	nflH	31	181	50	5	1	109	1	179	1.74e-18	188
241308	ABF20765.1|uncultured_bacterium_1	nifH	JAFGQV010000116.1_11	nflH	32	155	60	6	1	109	1	155	3.28e-15	162
241309	ABF20765.1|uncultured_bacterium_1	nifH	DAII01000026.1_8	nflH	29	194	51	5	1	109	1	193	1.09e-14	159
241310	ABF20765.1|uncultured_bacterium_1	nifH	JAMJFV010000162.1_5	nflH	30	159	61	7	1	109	1	159	1.12e-14	158
241311	ABF20765.1|uncultured_bacterium_1	nifH	NZ_BBES01000009.1_8	nflH	26	210	52	5	1	109	1	207	1.56e-13	150
241312	ABF20765.1|uncultured_bacterium_1	nifH	ONER01000111.1_5	nflH	28	215	48	5	1	109	1	215	1.61e-13	150
241313	ABF20765.1|uncultured_bacterium_1	nifH	LVVQ01000001.1_400	nflH	25	260	40	5	1	109	1	257	2.4e-13	149
241314	ABF20765.1|uncultured_bacterium_1	nifH	NZ_JONQ01000007.1_321	nflH	25	271	41	4	1	109	1	270	3.33e-13	148
241315	ABF20765.1|uncultured_bacterium_1	nifH	CALULN010000007.1_18	nflH	25	261	41	4	1	109	1	258	9.88e-12	136
241317	ABF20773.1|uncultured_bacterium_1	nifH	WRER01000158.1_1	nflH	36	165	49	4	1	109	1	164	2.07e-22	217
241318	ABF20773.1|uncultured_bacterium_1	nifH	NZ_JAAAWJ010000030.1_1	nflH	33	181	48	5	1	109	1	179	5.19e-19	192
241319	ABF20773.1|uncultured_bacterium_1	nifH	JAMJFV010000162.1_5	nflH	31	159	59	6	1	109	1	159	3.13e-16	170
241320	ABF20773.1|uncultured_bacterium_1	nifH	JAFGQV010000116.1_11	nflH	33	155	58	7	1	109	1	155	7.37e-16	167
241321	ABF20773.1|uncultured_bacterium_1	nifH	NZ_JONQ01000007.1_321	nflH	25	271	40	4	1	109	1	270	4.55e-14	155
241322	ABF20773.1|uncultured_bacterium_1	nifH	NZ_BBES01000009.1_8	nflH	26	210	52	5	1	109	1	207	8.83e-14	152
241323	ABF20773.1|uncultured_bacterium_1	nifH	DAII01000026.1_8	nflH	28	193	54	5	1	109	1	193	2.61e-13	148
241324	ABF20773.1|uncultured_bacterium_1	nifH	DAPW01000007.1_27	nflH	24	272	42	4	1	109	1	270	1.87e-12	142
241325	ABF20773.1|uncultured_bacterium_1	nifH	PMKW01000126.1_5	nflH	24	272	42	4	1	109	1	270	1.87e-12	142
241326	ABF20773.1|uncultured_bacterium_1	nifH	LVVQ01000001.1_400	nflH	24	260	43	5	1	109	1	257	3.11e-12	140
241328	ABF20787.1|uncultured_bacterium_1	nifH	WRER01000158.1_1	nflH	33	165	53	4	1	109	1	164	3.19e-19	193
241329	ABF20787.1|uncultured_bacterium_1	nifH	NZ_JAAAWJ010000030.1_1	nflH	30	181	52	4	1	109	1	179	1.28e-18	189
241330	ABF20787.1|uncultured_bacterium_1	nifH	JAMJFV010000162.1_5	nflH	30	159	62	7	1	109	1	159	7.68e-16	167
241331	ABF20787.1|uncultured_bacterium_1	nifH	JAFGQV010000116.1_11	nflH	30	155	63	5	1	109	1	155	4.42e-15	161
241332	ABF20787.1|uncultured_bacterium_1	nifH	DAII01000026.1_8	nflH	29	193	53	6	1	109	1	193	6.19e-14	153
241333	ABF20787.1|uncultured_bacterium_1	nifH	NZ_BBES01000009.1_8	nflH	28	207	51	7	1	109	1	207	6.48e-13	145
241334	ABF20787.1|uncultured_bacterium_1	nifH	JADGNL010000179.1_3	nflH	22	274	47	4	1	109	1	272	1.41e-12	143
241335	ABF20787.1|uncultured_bacterium_1	nifH	DAEF01000145.1_10	nflH	22	274	47	4	1	109	1	272	1.89e-12	142
241336	ABF20787.1|uncultured_bacterium_1	nifH	SISS01000008.1_195	nflH	22	275	47	4	1	109	1	273	2.53e-12	141
241337	ABF20787.1|uncultured_bacterium_1	nifH	JAAYEG010000080.1_49	nflH	22	274	48	4	1	109	1	272	3.37e-12	140
241339	ABF20790.1|uncultured_bacterium_1	nifH	WRER01000158.1_1	nflH	36	165	49	4	1	109	1	164	1.3e-21	211
241340	ABF20790.1|uncultured_bacterium_1	nifH	NZ_JAAAWJ010000030.1_1	nflH	32	182	48	5	1	109	1	179	6.21e-20	199
241341	ABF20790.1|uncultured_bacterium_1	nifH	JAMJFV010000162.1_5	nflH	35	159	54	7	1	109	1	159	8.83e-20	197
241342	ABF20790.1|uncultured_bacterium_1	nifH	JAFGQV010000116.1_11	nflH	32	156	58	6	1	109	1	155	1.99e-17	179
241343	ABF20790.1|uncultured_bacterium_1	nifH	NZ_BBES01000009.1_8	nflH	28	210	47	6	1	109	1	207	2.67e-16	172
241344	ABF20790.1|uncultured_bacterium_1	nifH	ONER01000111.1_5	nflH	28	215	48	7	1	109	1	215	6.78e-16	169
241345	ABF20790.1|uncultured_bacterium_1	nifH	DAII01000026.1_8	nflH	28	194	53	6	1	109	1	193	2.52e-15	164
241346	ABF20790.1|uncultured_bacterium_1	nifH	PMKW01000126.1_5	nflH	25	272	40	4	1	109	1	270	3.43e-14	156
241347	ABF20790.1|uncultured_bacterium_1	nifH	JADGNL010000179.1_3	nflH	24	274	42	4	1	109	1	272	3.45e-14	156
241348	ABF20790.1|uncultured_bacterium_1	nifH	SISS01000008.1_195	nflH	24	275	42	4	1	109	1	273	6.1e-14	154
241350	ABF20797.1|uncultured_bacterium_1	nifH	NZ_JAAAWJ010000030.1_1	nflH	33	181	47	6	1	109	1	179	2.09e-19	195
241351	ABF20797.1|uncultured_bacterium_1	nifH	WRER01000158.1_1	nflH	33	165	54	4	1	109	1	164	1.07e-18	189
241352	ABF20797.1|uncultured_bacterium_1	nifH	JAMJFV010000162.1_5	nflH	30	159	62	6	1	109	1	159	1.27e-16	173
241353	ABF20797.1|uncultured_bacterium_1	nifH	DAII01000026.1_8	nflH	29	193	53	5	1	109	1	193	1.78e-16	173
241354	ABF20797.1|uncultured_bacterium_1	nifH	NZ_BBES01000009.1_8	nflH	29	207	48	5	1	109	1	207	6.43e-16	169
241355	ABF20797.1|uncultured_bacterium_1	nifH	JAFGQV010000116.1_11	nflH	31	155	61	5	1	109	1	155	7.37e-16	167
241356	ABF20797.1|uncultured_bacterium_1	nifH	ONER01000111.1_5	nflH	27	215	50	6	1	109	1	215	2.9e-14	156
241357	ABF20797.1|uncultured_bacterium_1	nifH	NZ_JQLY01000001.1_392	nflH	24	265	45	6	1	109	1	265	3.27e-13	148
241358	ABF20797.1|uncultured_bacterium_1	nifH	PMMY01000119.1_5	nflH	24	265	46	5	1	109	1	265	4.35e-13	147
241359	ABF20797.1|uncultured_bacterium_1	nifH	PMMV01000051.1_4	nflH	24	265	46	5	1	109	1	265	4.35e-13	147
241361	ABF20799.1|uncultured_bacterium_1	nifH	WRER01000158.1_1	nflH	33	167	51	5	1	109	1	164	7.36e-17	175
241362	ABF20799.1|uncultured_bacterium_1	nifH	NZ_JAAAWJ010000030.1_1	nflH	29	182	53	6	1	109	1	179	9.3e-16	167
241363	ABF20799.1|uncultured_bacterium_1	nifH	DAII01000026.1_8	nflH	28	193	55	4	1	109	1	193	8.26e-14	152
241364	ABF20799.1|uncultured_bacterium_1	nifH	JAMJFV010000162.1_5	nflH	29	159	63	5	1	109	1	159	8.81e-14	151
241365	ABF20799.1|uncultured_bacterium_1	nifH	JAFGQV010000116.1_11	nflH	30	155	63	5	1	109	1	155	1.54e-13	149
241366	ABF20799.1|uncultured_bacterium_1	nifH	NZ_BBES01000009.1_8	nflH	28	207	52	5	1	109	1	207	8.61e-13	144
241367	ABF20799.1|uncultured_bacterium_1	nifH	ONER01000111.1_5	nflH	26	215	54	4	1	109	1	215	2.59e-11	132
241368	ABF20799.1|uncultured_bacterium_1	nifH	PMMY01000119.1_5	nflH	23	265	49	5	1	109	1	265	1.08e-10	128
241369	ABF20799.1|uncultured_bacterium_1	nifH	PMMV01000051.1_4	nflH	23	265	49	5	1	109	1	265	1.08e-10	128
241370	ABF20799.1|uncultured_bacterium_1	nifH	DAEF01000145.1_10	nflH	21	274	49	4	1	109	1	272	1.15e-10	128
241372	ABF20807.1|uncultured_bacterium_1	nifH	NZ_JAAAWJ010000030.1_1	nflH	34	181	46	5	1	109	1	179	4.01e-21	208
241373	ABF20807.1|uncultured_bacterium_1	nifH	WRER01000158.1_1	nflH	34	165	52	4	1	109	1	164	1.51e-20	203
241374	ABF20807.1|uncultured_bacterium_1	nifH	JAFGQV010000116.1_11	nflH	34	155	56	7	1	109	1	155	1.47e-17	180
241375	ABF20807.1|uncultured_bacterium_1	nifH	JAMJFV010000162.1_5	nflH	31	159	59	6	1	109	1	159	5.16e-17	176
241376	ABF20807.1|uncultured_bacterium_1	nifH	NZ_JONQ01000007.1_321	nflH	27	271	35	4	1	109	1	270	1.17e-16	176
241377	ABF20807.1|uncultured_bacterium_1	nifH	NZ_BBES01000009.1_8	nflH	26	210	51	5	1	109	1	207	2.07e-15	165
241378	ABF20807.1|uncultured_bacterium_1	nifH	ONER01000111.1_5	nflH	29	215	47	6	1	109	1	215	1.64e-14	158
241379	ABF20807.1|uncultured_bacterium_1	nifH	DAWO01000038.1_2	nflH	24	274	42	4	1	109	1	272	4.58e-14	155
241380	ABF20807.1|uncultured_bacterium_1	nifH	JAHDSI010000066.1_3	nflH	24	274	42	4	1	109	1	272	4.58e-14	155
241381	ABF20807.1|uncultured_bacterium_1	nifH	LKUF01000445.1_17	nflH	24	274	42	4	1	109	1	272	4.58e-14	155
241383	ABF20811.1|uncultured_bacterium_1	nifH	WRER01000158.1_1	nflH	32	165	56	4	1	109	1	164	2.99e-17	178
241384	ABF20811.1|uncultured_bacterium_1	nifH	NZ_JAAAWJ010000030.1_1	nflH	30	180	54	5	1	109	1	179	1.56e-16	173
241385	ABF20811.1|uncultured_bacterium_1	nifH	JAMJFV010000162.1_5	nflH	29	159	63	6	1	109	1	159	5.7e-16	168
241386	ABF20811.1|uncultured_bacterium_1	nifH	JAFGQV010000116.1_11	nflH	30	155	63	5	1	109	1	155	1.45e-14	157
241387	ABF20811.1|uncultured_bacterium_1	nifH	DAII01000026.1_8	nflH	28	193	55	5	1	109	1	193	2.6e-14	156
241388	ABF20811.1|uncultured_bacterium_1	nifH	NZ_BBES01000009.1_8	nflH	28	207	51	6	1	109	1	207	8.83e-14	152
241389	ABF20811.1|uncultured_bacterium_1	nifH	ONER01000111.1_5	nflH	26	215	53	6	1	109	1	215	2.06e-12	141
241390	ABF20811.1|uncultured_bacterium_1	nifH	PWNH01000059.1_28	nflH	24	249	50	6	1	109	1	249	7.12e-11	129
241391	ABF20811.1|uncultured_bacterium_1	nifH	JADGNL010000179.1_3	nflH	21	274	49	4	1	109	1	272	8.54e-11	129
241392	ABF20811.1|uncultured_bacterium_1	nifH	VGTM01000018.1_15	nflH	23	265	48	5	1	109	1	265	1.08e-10	128
241394	ABF20819.1|uncultured_bacterium_1	nifH	WRER01000158.1_1	nflH	32	165	56	4	1	109	1	164	6.61e-18	183
241395	ABF20819.1|uncultured_bacterium_1	nifH	NZ_JAAAWJ010000030.1_1	nflH	29	182	54	5	1	109	1	179	4.73e-17	177
241396	ABF20819.1|uncultured_bacterium_1	nifH	JAFGQV010000116.1_11	nflH	31	155	61	5	1	109	1	155	4.05e-16	169
241397	ABF20819.1|uncultured_bacterium_1	nifH	JAMJFV010000162.1_5	nflH	28	159	64	6	1	109	1	159	5.7e-16	168
241398	ABF20819.1|uncultured_bacterium_1	nifH	DAII01000026.1_8	nflH	30	194	50	6	1	109	1	193	1.4e-15	166
241399	ABF20819.1|uncultured_bacterium_1	nifH	NZ_BBES01000009.1_8	nflH	27	207	53	6	1	109	1	207	3.73e-14	155
241400	ABF20819.1|uncultured_bacterium_1	nifH	ONER01000111.1_5	nflH	27	215	51	6	1	109	1	215	1.17e-12	143
241401	ABF20819.1|uncultured_bacterium_1	nifH	JAEZKE010000024.1_13	nflH	23	263	48	6	1	109	1	263	1.36e-11	135
241402	ABF20819.1|uncultured_bacterium_1	nifH	PLXT01000108.1_20	nflH	23	265	48	6	1	109	1	265	1.38e-11	135
241403	ABF20819.1|uncultured_bacterium_1	nifH	PMMY01000119.1_5	nflH	22	265	50	5	1	109	1	265	1.38e-11	135
241405	ABF21156.1|uncultured_microorganism_1	nifH	WRER01000158.1_1	nflH	32	166	40	5	1	95	1	164	3.25e-16	169
241406	ABF21156.1|uncultured_microorganism_1	nifH	NZ_BBES01000009.1_8	nflH	27	207	39	3	1	95	1	207	4.93e-14	153
241407	ABF21156.1|uncultured_microorganism_1	nifH	JAMJFV010000162.1_5	nflH	29	159	49	4	1	95	1	159	3.83e-13	145
241408	ABF21156.1|uncultured_microorganism_1	nifH	NZ_JAAAWJ010000030.1_1	nflH	28	183	40	5	1	95	1	179	5.78e-13	144
241409	ABF21156.1|uncultured_microorganism_1	nifH	DAII01000026.1_8	nflH	28	193	41	4	1	95	1	193	1.93e-12	140
241410	ABF21156.1|uncultured_microorganism_1	nifH	JAFGQV010000116.1_11	nflH	28	155	52	3	1	95	1	155	3.84e-12	137
241411	ABF21156.1|uncultured_microorganism_1	nifH	PMMV01000051.1_4	nflH	22	265	36	3	1	95	1	265	1.04e-11	135
241412	ABF21156.1|uncultured_microorganism_1	nifH	PMMY01000119.1_5	nflH	22	265	36	3	1	95	1	265	1.04e-11	135
241413	ABF21156.1|uncultured_microorganism_1	nifH	PMGM01000076.1_11	nflH	23	262	36	3	1	95	1	262	2.45e-11	132
241414	ABF21156.1|uncultured_microorganism_1	nifH	PLXT01000108.1_20	nflH	22	265	37	3	1	95	1	265	6.08e-11	129
241416	ABF21172.1|uncultured_microorganism_1	nifH	WRER01000158.1_1	nflH	34	164	39	5	1	95	1	164	2.17e-17	178
241417	ABF21172.1|uncultured_microorganism_1	nifH	JAFGQV010000116.1_11	nflH	32	155	45	3	1	95	1	155	2.19e-16	170
241418	ABF21172.1|uncultured_microorganism_1	nifH	DAII01000026.1_8	nflH	28	193	40	4	1	95	1	193	1.38e-15	165
241419	ABF21172.1|uncultured_microorganism_1	nifH	NZ_JAAAWJ010000030.1_1	nflH	30	182	37	7	1	95	1	179	1.66e-15	164
241420	ABF21172.1|uncultured_microorganism_1	nifH	JAMJFV010000162.1_5	nflH	31	159	46	6	1	95	1	159	3.39e-15	161
241421	ABF21172.1|uncultured_microorganism_1	nifH	NZ_BBES01000009.1_8	nflH	28	207	37	4	1	95	1	207	2.77e-14	155
241422	ABF21172.1|uncultured_microorganism_1	nifH	PMGM01000076.1_11	nflH	24	262	32	3	1	95	1	262	7.55e-13	144
241423	ABF21172.1|uncultured_microorganism_1	nifH	PLXT01000108.1_20	nflH	24	265	31	3	1	95	1	265	7.65e-13	144
241424	ABF21172.1|uncultured_microorganism_1	nifH	NC_015216.1_2082	nflH	24	266	32	3	1	95	1	266	1.37e-12	142
241425	ABF21172.1|uncultured_microorganism_1	nifH	WASR01000099.1_4	nflH	24	266	32	3	1	95	1	266	1.37e-12	142
241427	ABF21174.1|uncultured_microorganism_1	nifH	WRER01000158.1_1	nflH	32	164	42	5	1	95	1	164	1.08e-15	165
241428	ABF21174.1|uncultured_microorganism_1	nifH	DAII01000026.1_8	nflH	29	193	39	4	1	95	1	193	5.99e-15	160
241429	ABF21174.1|uncultured_microorganism_1	nifH	JAFGQV010000116.1_11	nflH	31	155	47	3	1	95	1	155	1.07e-14	157
241430	ABF21174.1|uncultured_microorganism_1	nifH	NZ_JAAAWJ010000030.1_1	nflH	30	182	38	7	1	95	1	179	1.76e-14	156
241431	ABF21174.1|uncultured_microorganism_1	nifH	JAMJFV010000162.1_5	nflH	30	159	47	5	1	95	1	159	1.59e-13	148
241432	ABF21174.1|uncultured_microorganism_1	nifH	NZ_BBES01000009.1_8	nflH	28	207	38	4	1	95	1	207	4.86e-13	145
241433	ABF21174.1|uncultured_microorganism_1	nifH	PMGM01000076.1_11	nflH	24	262	33	4	1	95	1	262	1.83e-11	133
241434	ABF21174.1|uncultured_microorganism_1	nifH	PLXT01000108.1_20	nflH	24	265	32	4	1	95	1	265	1.86e-11	133
241435	ABF21174.1|uncultured_microorganism_1	nifH	WASR01000099.1_4	nflH	23	266	33	3	1	95	1	266	2.52e-11	132
241436	ABF21174.1|uncultured_microorganism_1	nifH	JAEZAV010000175.1_12	nflH	23	266	33	3	1	95	1	266	2.52e-11	132
241438	ABF21179.1|uncultured_microorganism_1	nifH	WRER01000158.1_1	nflH	33	164	41	5	1	95	1	164	5.92e-16	167
241439	ABF21179.1|uncultured_microorganism_1	nifH	DAII01000026.1_8	nflH	28	193	40	4	1	95	1	193	3.33e-15	162
241440	ABF21179.1|uncultured_microorganism_1	nifH	JAFGQV010000116.1_11	nflH	31	155	47	3	1	95	1	155	4.39e-15	160
241441	ABF21179.1|uncultured_microorganism_1	nifH	NZ_JAAAWJ010000030.1_1	nflH	30	182	38	7	1	95	1	179	7.27e-15	159
241442	ABF21179.1|uncultured_microorganism_1	nifH	NZ_BBES01000009.1_8	nflH	28	207	37	4	1	95	1	207	6.57e-14	152
241443	ABF21179.1|uncultured_microorganism_1	nifH	JAMJFV010000162.1_5	nflH	30	159	48	6	1	95	1	159	1.18e-13	149
241444	ABF21179.1|uncultured_microorganism_1	nifH	PMGM01000076.1_11	nflH	24	262	33	3	1	95	1	262	3.18e-12	139
241445	ABF21179.1|uncultured_microorganism_1	nifH	PLXT01000108.1_20	nflH	24	265	32	3	1	95	1	265	3.24e-12	139
241446	ABF21179.1|uncultured_microorganism_1	nifH	NC_015216.1_2082	nflH	23	266	33	3	1	95	1	266	5.82e-12	137
241447	ABF21179.1|uncultured_microorganism_1	nifH	JAEZAV010000175.1_12	nflH	23	266	33	3	1	95	1	266	5.82e-12	137
241449	ABF21193.1|uncultured_microorganism_1	nifH	WRER01000158.1_1	nflH	34	166	37	6	1	95	1	164	7.98e-16	166
241450	ABF21193.1|uncultured_microorganism_1	nifH	JAFGQV010000116.1_11	nflH	32	155	46	3	1	95	1	155	1.33e-15	164
241451	ABF21193.1|uncultured_microorganism_1	nifH	DAII01000026.1_8	nflH	28	193	40	4	1	95	1	193	1.07e-14	158
241452	ABF21193.1|uncultured_microorganism_1	nifH	NZ_JAAAWJ010000030.1_1	nflH	30	182	38	7	1	95	1	179	1.76e-14	156
241453	ABF21193.1|uncultured_microorganism_1	nifH	JAMJFV010000162.1_5	nflH	30	159	47	6	1	95	1	159	1.18e-13	149
241454	ABF21193.1|uncultured_microorganism_1	nifH	NZ_BBES01000009.1_8	nflH	28	207	37	4	1	95	1	207	2.07e-13	148
241455	ABF21193.1|uncultured_microorganism_1	nifH	PMGM01000076.1_11	nflH	24	262	33	3	1	95	1	262	1.83e-11	133
241456	ABF21193.1|uncultured_microorganism_1	nifH	PLXT01000108.1_20	nflH	24	265	32	3	1	95	1	265	1.86e-11	133
241457	ABF21193.1|uncultured_microorganism_1	nifH	WASR01000099.1_4	nflH	23	266	33	3	1	95	1	266	3.39e-11	131
241458	ABF21193.1|uncultured_microorganism_1	nifH	JAEZAV010000175.1_12	nflH	23	266	33	3	1	95	1	266	3.39e-11	131
241460	ABF21195.1|uncultured_microorganism_1	nifH	WRER01000158.1_1	nflH	33	164	41	4	1	95	1	164	4.39e-16	168
241461	ABF21195.1|uncultured_microorganism_1	nifH	DAII01000026.1_8	nflH	28	193	40	4	1	95	1	193	1.44e-14	157
241462	ABF21195.1|uncultured_microorganism_1	nifH	NZ_BBES01000009.1_8	nflH	28	207	37	3	1	95	1	207	2.07e-14	156
241463	ABF21195.1|uncultured_microorganism_1	nifH	NZ_JAAAWJ010000030.1_1	nflH	30	182	37	9	1	95	1	179	3.16e-14	154
241464	ABF21195.1|uncultured_microorganism_1	nifH	JAFGQV010000116.1_11	nflH	29	155	50	3	1	95	1	155	2.07e-13	147
241465	ABF21195.1|uncultured_microorganism_1	nifH	PMGM01000076.1_11	nflH	24	262	31	3	1	95	1	262	5.67e-13	145
241466	ABF21195.1|uncultured_microorganism_1	nifH	JAMJFV010000162.1_5	nflH	29	159	49	6	1	95	1	159	1.23e-12	141
241467	ABF21195.1|uncultured_microorganism_1	nifH	PLXT01000108.1_20	nflH	24	265	32	3	1	95	1	265	2.42e-12	140
241468	ABF21195.1|uncultured_microorganism_1	nifH	ONER01000111.1_5	nflH	25	215	41	4	1	95	1	215	8.44e-12	135
241469	ABF21195.1|uncultured_microorganism_1	nifH	NZ_JQLY01000001.1_392	nflH	23	265	34	4	1	95	1	265	2.5e-11	132
241471	ABF31035.1|uncultured_microorganism_1	nifH	WRER01000158.1_1	nflH	30	164	45	3	1	95	1	164	3.55e-15	161
241472	ABF31035.1|uncultured_microorganism_1	nifH	NZ_JAAAWJ010000030.1_1	nflH	30	182	37	5	1	95	1	179	7.27e-15	159
241473	ABF31035.1|uncultured_microorganism_1	nifH	DAII01000026.1_8	nflH	28	193	41	4	1	95	1	193	8.21e-14	151
241474	ABF31035.1|uncultured_microorganism_1	nifH	NZ_BBES01000009.1_8	nflH	29	207	35	4	1	95	1	207	1.55e-13	149
241475	ABF31035.1|uncultured_microorganism_1	nifH	JAMJFV010000162.1_5	nflH	30	159	47	4	1	95	1	159	1.59e-13	148
241476	ABF31035.1|uncultured_microorganism_1	nifH	JAFGQV010000116.1_11	nflH	29	155	50	3	1	95	1	155	4.99e-13	144
241477	ABF31035.1|uncultured_microorganism_1	nifH	PMMY01000119.1_5	nflH	24	265	32	4	1	95	1	265	1.86e-11	133
241478	ABF31035.1|uncultured_microorganism_1	nifH	PMMV01000051.1_4	nflH	24	265	32	4	1	95	1	265	1.86e-11	133
241479	ABF31035.1|uncultured_microorganism_1	nifH	ONER01000111.1_5	nflH	26	215	40	4	1	95	1	215	1.97e-11	132
241480	ABF31035.1|uncultured_microorganism_1	nifH	PMGM01000076.1_11	nflH	24	262	32	4	1	95	1	262	1.07e-10	127
241482	ABF31040.1|uncultured_microorganism_1	nifH	WRER01000158.1_1	nflH	30	164	45	3	1	95	1	164	5.92e-16	167
241483	ABF31040.1|uncultured_microorganism_1	nifH	DAII01000026.1_8	nflH	28	193	40	4	1	95	1	193	2.48e-15	163
241484	ABF31040.1|uncultured_microorganism_1	nifH	NZ_JAAAWJ010000030.1_1	nflH	30	182	38	5	1	95	1	179	4.03e-15	161
241485	ABF31040.1|uncultured_microorganism_1	nifH	JAMJFV010000162.1_5	nflH	30	159	48	4	1	95	1	159	2.71e-14	154
241486	ABF31040.1|uncultured_microorganism_1	nifH	JAFGQV010000116.1_11	nflH	29	155	50	3	1	95	1	155	3.52e-14	153
241487	ABF31040.1|uncultured_microorganism_1	nifH	NZ_BBES01000009.1_8	nflH	29	207	36	4	1	95	1	207	3.69e-14	154
241488	ABF31040.1|uncultured_microorganism_1	nifH	ONER01000111.1_5	nflH	26	215	40	4	1	95	1	215	1.55e-12	141
241489	ABF31040.1|uncultured_microorganism_1	nifH	PMMY01000119.1_5	nflH	23	265	34	4	1	95	1	265	1.86e-11	133
241490	ABF31040.1|uncultured_microorganism_1	nifH	PMMV01000051.1_4	nflH	23	265	34	4	1	95	1	265	1.86e-11	133
241491	ABF31040.1|uncultured_microorganism_1	nifH	PMGM01000076.1_11	nflH	23	262	34	4	1	95	1	262	1.07e-10	127
241493	ABF31041.1|uncultured_microorganism_1	nifH	WRER01000158.1_1	nflH	31	164	44	3	1	95	1	164	3.25e-16	169
241494	ABF31041.1|uncultured_microorganism_1	nifH	DAII01000026.1_8	nflH	29	193	39	4	1	95	1	193	1.85e-15	164
241495	ABF31041.1|uncultured_microorganism_1	nifH	NZ_JAAAWJ010000030.1_1	nflH	30	182	37	5	1	95	1	179	2.23e-15	163
241496	ABF31041.1|uncultured_microorganism_1	nifH	JAMJFV010000162.1_5	nflH	30	159	47	4	1	95	1	159	1.5e-14	156
241497	ABF31041.1|uncultured_microorganism_1	nifH	NZ_BBES01000009.1_8	nflH	29	207	35	4	1	95	1	207	1.55e-14	157
241498	ABF31041.1|uncultured_microorganism_1	nifH	JAFGQV010000116.1_11	nflH	30	155	49	3	1	95	1	155	1.95e-14	155
241499	ABF31041.1|uncultured_microorganism_1	nifH	ONER01000111.1_5	nflH	26	215	39	4	1	95	1	215	1.17e-12	142
241500	ABF31041.1|uncultured_microorganism_1	nifH	PMMV01000051.1_4	nflH	24	265	32	4	1	95	1	265	2.42e-12	140
241501	ABF31041.1|uncultured_microorganism_1	nifH	PMMY01000119.1_5	nflH	24	265	32	4	1	95	1	265	2.42e-12	140
241502	ABF31041.1|uncultured_microorganism_1	nifH	PMGM01000076.1_11	nflH	24	262	32	4	1	95	1	262	1.36e-11	134
241504	ABF31044.1|uncultured_microorganism_1	nifH	WRER01000158.1_1	nflH	32	164	42	5	1	95	1	164	1.78e-16	171
241505	ABF31044.1|uncultured_microorganism_1	nifH	NZ_JAAAWJ010000030.1_1	nflH	30	182	38	5	1	95	1	179	3e-15	162
241506	ABF31044.1|uncultured_microorganism_1	nifH	JAMJFV010000162.1_5	nflH	31	159	46	4	1	95	1	159	4.56e-15	160
241507	ABF31044.1|uncultured_microorganism_1	nifH	NZ_BBES01000009.1_8	nflH	29	207	36	4	1	95	1	207	4.87e-15	161
241508	ABF31044.1|uncultured_microorganism_1	nifH	JAFGQV010000116.1_11	nflH	30	155	48	3	1	95	1	155	1.07e-14	157
241509	ABF31044.1|uncultured_microorganism_1	nifH	DAII01000026.1_8	nflH	27	193	42	4	1	95	1	193	3.44e-14	154
241510	ABF31044.1|uncultured_microorganism_1	nifH	PMGM01000076.1_11	nflH	24	262	31	4	1	95	1	262	1.79e-12	141
241511	ABF31044.1|uncultured_microorganism_1	nifH	PMMY01000119.1_5	nflH	23	265	33	4	1	95	1	265	2.42e-12	140
241512	ABF31044.1|uncultured_microorganism_1	nifH	PMMV01000051.1_4	nflH	23	265	33	4	1	95	1	265	2.42e-12	140
241513	ABF31044.1|uncultured_microorganism_1	nifH	PLXT01000108.1_20	nflH	24	265	32	4	1	95	1	265	3.24e-12	139
241515	ABF31046.1|uncultured_microorganism_1	nifH	WRER01000158.1_1	nflH	29	164	47	3	1	95	1	164	6.83e-14	151
241516	ABF31046.1|uncultured_microorganism_1	nifH	NZ_JAAAWJ010000030.1_1	nflH	30	182	38	5	1	95	1	179	1.81e-13	148
241517	ABF31046.1|uncultured_microorganism_1	nifH	DAII01000026.1_8	nflH	28	193	40	4	1	95	1	193	3.47e-13	146
241518	ABF31046.1|uncultured_microorganism_1	nifH	JAMJFV010000162.1_5	nflH	28	159	50	4	1	95	1	159	1.23e-12	141
241519	ABF31046.1|uncultured_microorganism_1	nifH	NZ_BBES01000009.1_8	nflH	28	207	38	4	1	95	1	207	1.52e-12	141
241520	ABF31046.1|uncultured_microorganism_1	nifH	JAFGQV010000116.1_11	nflH	27	155	53	3	1	95	1	155	3.84e-12	137
241521	ABF31046.1|uncultured_microorganism_1	nifH	PMMV01000051.1_4	nflH	23	265	34	4	1	95	1	265	1.1e-10	127
241522	ABF31046.1|uncultured_microorganism_1	nifH	PMMY01000119.1_5	nflH	23	265	34	4	1	95	1	265	1.1e-10	127
241523	ABF31046.1|uncultured_microorganism_1	nifH	ONER01000111.1_5	nflH	26	215	40	4	1	95	1	215	3.37e-10	122
241524	ABF31046.1|uncultured_microorganism_1	nifH	PMGM01000076.1_11	nflH	23	262	34	4	1	95	1	262	6.44e-10	121
241526	ABF31050.1|uncultured_microorganism_1	nifH	WRER01000158.1_1	nflH	30	164	45	3	1	95	1	164	9.78e-17	173
241527	ABF31050.1|uncultured_microorganism_1	nifH	DAII01000026.1_8	nflH	30	193	37	4	1	95	1	193	1.74e-16	172
241528	ABF31050.1|uncultured_microorganism_1	nifH	NZ_JAAAWJ010000030.1_1	nflH	31	182	36	5	1	95	1	179	2.79e-16	170
241529	ABF31050.1|uncultured_microorganism_1	nifH	JAFGQV010000116.1_11	nflH	29	155	50	3	1	95	1	155	5.92e-15	159
241530	ABF31050.1|uncultured_microorganism_1	nifH	NZ_BBES01000009.1_8	nflH	28	207	37	4	1	95	1	207	8.71e-15	159
241531	ABF31050.1|uncultured_microorganism_1	nifH	JAMJFV010000162.1_5	nflH	29	159	49	4	1	95	1	159	1.11e-14	157
241532	ABF31050.1|uncultured_microorganism_1	nifH	ONER01000111.1_5	nflH	27	215	38	4	1	95	1	215	4.98e-13	145
241533	ABF31050.1|uncultured_microorganism_1	nifH	PMMV01000051.1_4	nflH	23	265	34	4	1	95	1	265	1.36e-12	142
241534	ABF31050.1|uncultured_microorganism_1	nifH	PMMY01000119.1_5	nflH	23	265	34	4	1	95	1	265	1.36e-12	142
241535	ABF31050.1|uncultured_microorganism_1	nifH	PMGM01000076.1_11	nflH	24	262	33	4	1	95	1	262	2.39e-12	140
241537	ABF31057.1|uncultured_microorganism_1	nifH	WRER01000158.1_1	nflH	30	164	46	3	1	95	1	164	1.32e-16	172
241538	ABF31057.1|uncultured_microorganism_1	nifH	DAII01000026.1_8	nflH	30	193	38	4	1	95	1	193	1.74e-16	172
241539	ABF31057.1|uncultured_microorganism_1	nifH	NZ_JAAAWJ010000030.1_1	nflH	30	181	39	4	1	95	1	179	3.76e-16	169
241540	ABF31057.1|uncultured_microorganism_1	nifH	JAFGQV010000116.1_11	nflH	28	155	51	3	1	95	1	155	7.98e-15	158
241541	ABF31057.1|uncultured_microorganism_1	nifH	NZ_BBES01000009.1_8	nflH	28	207	38	4	1	95	1	207	8.71e-15	159
241542	ABF31057.1|uncultured_microorganism_1	nifH	JAMJFV010000162.1_5	nflH	28	159	50	4	1	95	1	159	1.5e-14	156
241543	ABF31057.1|uncultured_microorganism_1	nifH	ONER01000111.1_5	nflH	26	215	39	4	1	95	1	215	4.98e-13	145
241544	ABF31057.1|uncultured_microorganism_1	nifH	PMMY01000119.1_5	nflH	23	265	35	4	1	95	1	265	1.36e-12	142
241545	ABF31057.1|uncultured_microorganism_1	nifH	PMMV01000051.1_4	nflH	23	265	35	4	1	95	1	265	1.36e-12	142
241546	ABF31057.1|uncultured_microorganism_1	nifH	PMGM01000076.1_11	nflH	23	262	34	4	1	95	1	262	2.39e-12	140
241548	ABF31061.1|uncultured_microorganism_1	nifH	WRER01000158.1_1	nflH	32	164	43	3	1	95	1	164	3.53e-18	184
241549	ABF31061.1|uncultured_microorganism_1	nifH	NZ_JAAAWJ010000030.1_1	nflH	30	182	37	5	1	95	1	179	9.17e-16	166
241550	ABF31061.1|uncultured_microorganism_1	nifH	DAII01000026.1_8	nflH	30	193	37	5	1	95	1	193	1.85e-15	164
241551	ABF31061.1|uncultured_microorganism_1	nifH	JAMJFV010000162.1_5	nflH	29	159	49	4	1	95	1	159	6.57e-14	151
241552	ABF31061.1|uncultured_microorganism_1	nifH	JAFGQV010000116.1_11	nflH	28	155	51	3	1	95	1	155	1.15e-13	149
241553	ABF31061.1|uncultured_microorganism_1	nifH	NZ_BBES01000009.1_8	nflH	28	207	38	4	1	95	1	207	1.55e-13	149
241554	ABF31061.1|uncultured_microorganism_1	nifH	PMMV01000051.1_4	nflH	23	265	34	4	1	95	1	265	7.74e-12	136
241555	ABF31061.1|uncultured_microorganism_1	nifH	PMMY01000119.1_5	nflH	23	265	34	4	1	95	1	265	7.74e-12	136
241556	ABF31061.1|uncultured_microorganism_1	nifH	ONER01000111.1_5	nflH	26	215	39	4	1	95	1	215	8.44e-12	135
241557	ABF31061.1|uncultured_microorganism_1	nifH	PMGM01000076.1_11	nflH	23	262	35	3	1	95	1	262	1.83e-11	133
241559	ABF31094.1|uncultured_microorganism_1	nifH	NZ_JAAAWJ010000030.1_1	nflH	32	182	34	5	1	95	1	179	6.26e-17	175
241560	ABF31094.1|uncultured_microorganism_1	nifH	WRER01000158.1_1	nflH	30	164	46	3	1	95	1	164	2.41e-16	170
241561	ABF31094.1|uncultured_microorganism_1	nifH	DAII01000026.1_8	nflH	30	193	38	4	1	95	1	193	5.69e-16	168
241562	ABF31094.1|uncultured_microorganism_1	nifH	JAFGQV010000116.1_11	nflH	30	155	49	3	1	95	1	155	1.07e-14	157
241563	ABF31094.1|uncultured_microorganism_1	nifH	JAMJFV010000162.1_5	nflH	30	159	48	4	1	95	1	159	2.02e-14	155
241564	ABF31094.1|uncultured_microorganism_1	nifH	NZ_BBES01000009.1_8	nflH	28	207	38	4	1	95	1	207	2.77e-14	155
241565	ABF31094.1|uncultured_microorganism_1	nifH	ONER01000111.1_5	nflH	26	215	39	4	1	95	1	215	1.55e-12	141
241566	ABF31094.1|uncultured_microorganism_1	nifH	PMMV01000051.1_4	nflH	23	265	35	4	1	95	1	265	4.33e-12	138
241567	ABF31094.1|uncultured_microorganism_1	nifH	PMMY01000119.1_5	nflH	23	265	35	4	1	95	1	265	4.33e-12	138
241568	ABF31094.1|uncultured_microorganism_1	nifH	PMGM01000076.1_11	nflH	23	262	34	4	1	95	1	262	7.6e-12	136
241570	ABF31108.1|uncultured_microorganism_1	nifH	WRER01000158.1_1	nflH	31	166	41	4	1	95	1	164	1.08e-15	165
241571	ABF31108.1|uncultured_microorganism_1	nifH	DAII01000026.1_8	nflH	28	193	40	4	1	95	1	193	1.92e-14	156
241572	ABF31108.1|uncultured_microorganism_1	nifH	NZ_JAAAWJ010000030.1_1	nflH	29	182	39	6	1	95	1	179	1.01e-13	150
241573	ABF31108.1|uncultured_microorganism_1	nifH	JAMJFV010000162.1_5	nflH	28	159	50	4	1	95	1	159	3.83e-13	145
241574	ABF31108.1|uncultured_microorganism_1	nifH	JAFGQV010000116.1_11	nflH	27	155	53	3	1	95	1	155	1.2e-12	141
241575	ABF31108.1|uncultured_microorganism_1	nifH	NZ_BBES01000009.1_8	nflH	26	207	41	4	1	95	1	207	3.55e-12	138
241576	ABF31108.1|uncultured_microorganism_1	nifH	ONER01000111.1_5	nflH	26	215	39	4	1	95	1	215	2.61e-11	131
241577	ABF31108.1|uncultured_microorganism_1	nifH	WASR01000099.1_4	nflH	22	266	36	3	1	95	1	266	1.5e-10	126
241578	ABF31108.1|uncultured_microorganism_1	nifH	NC_015216.1_2082	nflH	22	266	36	3	1	95	1	266	1.5e-10	126
241579	ABF31108.1|uncultured_microorganism_1	nifH	PMMY01000119.1_5	nflH	22	265	36	4	1	95	1	265	2e-10	125
241581	ABF61453.1|uncultured_microorganism_1	nifH	WRER01000158.1_1	nflH	32	166	40	5	1	95	1	164	8.75e-18	181
241582	ABF61453.1|uncultured_microorganism_1	nifH	NZ_BBES01000009.1_8	nflH	28	207	38	3	1	95	1	207	4.7e-16	169
241583	ABF61453.1|uncultured_microorganism_1	nifH	NZ_JAAAWJ010000030.1_1	nflH	30	182	37	6	1	95	1	179	5.41e-15	160
241584	ABF61453.1|uncultured_microorganism_1	nifH	DAII01000026.1_8	nflH	30	193	38	4	1	95	1	193	1.07e-14	158
241585	ABF61453.1|uncultured_microorganism_1	nifH	JAMJFV010000162.1_5	nflH	29	159	49	4	1	95	1	159	1.5e-14	156
241586	ABF61453.1|uncultured_microorganism_1	nifH	JAFGQV010000116.1_11	nflH	29	155	50	3	1	95	1	155	1.95e-14	155
241587	ABF61453.1|uncultured_microorganism_1	nifH	PMGM01000076.1_11	nflH	23	262	35	3	1	95	1	262	2.41e-13	148
241588	ABF61453.1|uncultured_microorganism_1	nifH	PLXT01000108.1_20	nflH	22	265	36	3	1	95	1	265	5.74e-13	145
241589	ABF61453.1|uncultured_microorganism_1	nifH	PMMV01000051.1_4	nflH	22	265	37	3	1	95	1	265	7.65e-13	144
241590	ABF61453.1|uncultured_microorganism_1	nifH	PMMY01000119.1_5	nflH	22	265	37	3	1	95	1	265	7.65e-13	144
241592	ABF61455.1|uncultured_microorganism_1	nifH	WRER01000158.1_1	nflH	34	164	39	5	1	95	1	164	1.18e-17	180
241593	ABF61455.1|uncultured_microorganism_1	nifH	JAFGQV010000116.1_11	nflH	31	155	47	3	1	95	1	155	2.65e-17	177
241594	ABF61455.1|uncultured_microorganism_1	nifH	NZ_JAAAWJ010000030.1_1	nflH	31	182	36	7	1	95	1	179	3.44e-17	177
241595	ABF61455.1|uncultured_microorganism_1	nifH	JAMJFV010000162.1_5	nflH	31	159	45	4	1	95	1	159	6.86e-17	174
241596	ABF61455.1|uncultured_microorganism_1	nifH	NZ_BBES01000009.1_8	nflH	28	207	37	4	1	95	1	207	3.64e-15	162
241597	ABF61455.1|uncultured_microorganism_1	nifH	DAII01000026.1_8	nflH	27	193	42	4	1	95	1	193	4.47e-15	161
241598	ABF61455.1|uncultured_microorganism_1	nifH	ONER01000111.1_5	nflH	26	215	39	5	1	95	1	215	8.79e-13	143
241599	ABF61455.1|uncultured_microorganism_1	nifH	PMMY01000119.1_5	nflH	23	265	35	3	1	95	1	265	4.33e-12	138
241600	ABF61455.1|uncultured_microorganism_1	nifH	PMMV01000051.1_4	nflH	23	265	35	3	1	95	1	265	4.33e-12	138
241601	ABF61455.1|uncultured_microorganism_1	nifH	JADGNH010000017.1_6	nflH	24	267	31	4	1	95	1	267	7.85e-12	136
241603	ABF61461.1|uncultured_microorganism_1	nifH	WRER01000158.1_1	nflH	32	164	43	3	1	95	1	164	1.18e-17	180
241604	ABF61461.1|uncultured_microorganism_1	nifH	NZ_JAAAWJ010000030.1_1	nflH	31	182	35	6	1	95	1	179	3.76e-16	169
241605	ABF61461.1|uncultured_microorganism_1	nifH	DAII01000026.1_8	nflH	29	193	39	4	1	95	1	193	7.65e-16	167
241606	ABF61461.1|uncultured_microorganism_1	nifH	JAMJFV010000162.1_5	nflH	29	159	49	4	1	95	1	159	1.86e-15	163
241607	ABF61461.1|uncultured_microorganism_1	nifH	JAFGQV010000116.1_11	nflH	30	155	49	3	1	95	1	155	4.39e-15	160
241608	ABF61461.1|uncultured_microorganism_1	nifH	NZ_BBES01000009.1_8	nflH	28	207	37	4	1	95	1	207	1.55e-14	157
241609	ABF61461.1|uncultured_microorganism_1	nifH	ONER01000111.1_5	nflH	26	215	39	4	1	95	1	215	1.17e-12	142
241610	ABF61461.1|uncultured_microorganism_1	nifH	PMGM01000076.1_11	nflH	23	262	34	3	1	95	1	262	4.25e-12	138
241611	ABF61461.1|uncultured_microorganism_1	nifH	PLXT01000108.1_20	nflH	23	265	35	3	1	95	1	265	7.74e-12	136
241612	ABF61461.1|uncultured_microorganism_1	nifH	PMMV01000051.1_4	nflH	23	265	34	4	1	95	1	265	7.74e-12	136
241614	ABN45923.1|uncultured_nitrogen-fixing_1	nifH	NZ_JAAAWJ010000030.1_1	nflH	31	182	37	5	1	96	1	179	1.06e-17	181
241615	ABN45923.1|uncultured_nitrogen-fixing_1	nifH	WRER01000158.1_1	nflH	34	167	37	6	1	96	1	164	1.21e-17	180
241616	ABN45923.1|uncultured_nitrogen-fixing_1	nifH	JAMJFV010000162.1_5	nflH	31	159	47	4	1	96	1	159	1.28e-16	172
241617	ABN45923.1|uncultured_nitrogen-fixing_1	nifH	DAII01000026.1_8	nflH	30	193	38	4	1	96	1	193	2.4e-16	171
241618	ABN45923.1|uncultured_nitrogen-fixing_1	nifH	JAFGQV010000116.1_11	nflH	31	155	48	4	1	96	1	155	5.52e-16	167
241619	ABN45923.1|uncultured_nitrogen-fixing_1	nifH	NZ_BBES01000009.1_8	nflH	29	207	37	4	1	96	1	207	2.08e-15	164
241620	ABN45923.1|uncultured_nitrogen-fixing_1	nifH	PMMY01000119.1_5	nflH	22	265	37	3	1	96	1	265	4.41e-13	146
241621	ABN45923.1|uncultured_nitrogen-fixing_1	nifH	PMMV01000051.1_4	nflH	22	265	37	3	1	96	1	265	4.41e-13	146
241622	ABN45923.1|uncultured_nitrogen-fixing_1	nifH	PMWA01000070.1_6	nflH	23	267	35	4	1	96	1	267	4.44e-13	146
241623	ABN45923.1|uncultured_nitrogen-fixing_1	nifH	PMGM01000076.1_11	nflH	23	262	37	3	1	96	1	262	1.03e-12	143
241625	ABN45924.1|uncultured_nitrogen-fixing_1	nifH	WRER01000158.1_1	nflH	33	165	52	6	1	108	1	164	2.39e-16	171
241626	ABN45924.1|uncultured_nitrogen-fixing_1	nifH	NZ_JAAAWJ010000030.1_1	nflH	30	182	51	8	1	108	1	179	7.45e-14	152
241627	ABN45924.1|uncultured_nitrogen-fixing_1	nifH	JAMJFV010000162.1_5	nflH	31	159	59	7	1	108	1	159	1.16e-13	150
241628	ABN45924.1|uncultured_nitrogen-fixing_1	nifH	DAII01000026.1_8	nflH	31	193	49	8	1	108	1	193	8.03e-13	144
241629	ABN45924.1|uncultured_nitrogen-fixing_1	nifH	JAFGQV010000116.1_11	nflH	29	155	63	6	1	108	1	155	1.55e-12	141
241630	ABN45924.1|uncultured_nitrogen-fixing_1	nifH	NZ_BBES01000009.1_8	nflH	27	207	53	5	1	108	1	207	1.07e-11	135
241631	ABN45924.1|uncultured_nitrogen-fixing_1	nifH	ONER01000111.1_5	nflH	27	215	50	7	1	108	1	215	1.02e-09	119
241632	ABN45924.1|uncultured_nitrogen-fixing_1	nifH	MUZZ01000184.1_14	nflH	21	228	59	3	1	108	1	228	5.29e-08	106
241633	ABN45924.1|uncultured_nitrogen-fixing_1	nifH	PLXT01000108.1_20	nflH	22	265	49	6	1	108	1	265	1.84e-07	103
241634	ABN45924.1|uncultured_nitrogen-fixing_1	nifH	LNGD01000028.1_17	nflH	25	205	57	7	1	108	1	205	1.88e-07	101
241636	ABN45925.1|uncultured_nitrogen-fixing_1	nifH	WRER01000158.1_1	nflH	35	165	49	6	1	108	1	164	4.22e-19	192
241637	ABN45925.1|uncultured_nitrogen-fixing_1	nifH	JAMJFV010000162.1_5	nflH	33	159	55	7	1	108	1	159	2.76e-17	178
241638	ABN45925.1|uncultured_nitrogen-fixing_1	nifH	JAFGQV010000116.1_11	nflH	32	155	59	6	1	108	1	155	2.17e-16	171
241639	ABN45925.1|uncultured_nitrogen-fixing_1	nifH	NZ_JAAAWJ010000030.1_1	nflH	32	182	46	10	1	108	1	179	3.74e-16	170
241640	ABN45925.1|uncultured_nitrogen-fixing_1	nifH	DAII01000026.1_8	nflH	32	193	46	8	1	108	1	193	7.61e-16	168
241641	ABN45925.1|uncultured_nitrogen-fixing_1	nifH	NZ_BBES01000009.1_8	nflH	28	207	51	6	1	108	1	207	3.66e-14	155
241642	ABN45925.1|uncultured_nitrogen-fixing_1	nifH	ONER01000111.1_5	nflH	28	215	48	7	1	108	1	215	2.02e-12	141
241643	ABN45925.1|uncultured_nitrogen-fixing_1	nifH	PMMY01000119.1_5	nflH	24	265	45	6	1	108	1	265	2.59e-10	125
241644	ABN45925.1|uncultured_nitrogen-fixing_1	nifH	NZ_MZGS01000016.1_93	nflH	24	262	45	8	1	108	1	262	3.39e-10	124
241645	ABN45925.1|uncultured_nitrogen-fixing_1	nifH	PMMV01000051.1_4	nflH	23	265	47	6	1	108	1	265	3.48e-10	124
241647	ABN45930.1|uncultured_nitrogen-fixing_1	nifH	DAII01000026.1_8	nflH	30	193	39	4	1	96	1	193	4.03e-17	177
241648	ABN45930.1|uncultured_nitrogen-fixing_1	nifH	JAFGQV010000116.1_11	nflH	30	155	49	3	1	96	1	155	1.66e-16	171
241649	ABN45930.1|uncultured_nitrogen-fixing_1	nifH	JAMJFV010000162.1_5	nflH	28	159	51	4	1	96	1	159	4.27e-16	168
241650	ABN45930.1|uncultured_nitrogen-fixing_1	nifH	WRER01000158.1_1	nflH	33	165	40	6	1	96	1	164	4.49e-16	168
241651	ABN45930.1|uncultured_nitrogen-fixing_1	nifH	NZ_JAAAWJ010000030.1_1	nflH	30	182	38	6	1	96	1	179	2.28e-15	163
241652	ABN45930.1|uncultured_nitrogen-fixing_1	nifH	NZ_BBES01000009.1_8	nflH	28	207	39	4	1	96	1	207	2.83e-14	155
241653	ABN45930.1|uncultured_nitrogen-fixing_1	nifH	ONER01000111.1_5	nflH	27	215	38	5	1	96	1	215	3.83e-13	146
241654	ABN45930.1|uncultured_nitrogen-fixing_1	nifH	NZ_JQLY01000001.1_392	nflH	23	265	35	3	1	96	1	265	5.87e-13	145
241655	ABN45930.1|uncultured_nitrogen-fixing_1	nifH	PMGM01000076.1_11	nflH	23	262	35	3	1	96	1	262	1.03e-12	143
241656	ABN45930.1|uncultured_nitrogen-fixing_1	nifH	WASR01000099.1_4	nflH	23	266	35	3	1	96	1	266	1.86e-12	141
241658	ABN45937.1|uncultured_nitrogen-fixing_1	nifH	WRER01000158.1_1	nflH	35	165	50	6	1	108	1	164	5.72e-19	191
241659	ABN45937.1|uncultured_nitrogen-fixing_1	nifH	JAMJFV010000162.1_5	nflH	33	159	55	6	1	108	1	159	2.04e-17	179
241660	ABN45937.1|uncultured_nitrogen-fixing_1	nifH	NZ_JAAAWJ010000030.1_1	nflH	33	182	45	10	1	108	1	179	3.74e-16	170
241661	ABN45937.1|uncultured_nitrogen-fixing_1	nifH	DAII01000026.1_8	nflH	32	193	46	8	1	108	1	193	2.47e-15	164
241662	ABN45937.1|uncultured_nitrogen-fixing_1	nifH	JAFGQV010000116.1_11	nflH	31	155	60	6	1	108	1	155	4.33e-15	161
241663	ABN45937.1|uncultured_nitrogen-fixing_1	nifH	NZ_BBES01000009.1_8	nflH	28	207	51	6	1	108	1	207	4.79e-13	146
241664	ABN45937.1|uncultured_nitrogen-fixing_1	nifH	ONER01000111.1_5	nflH	28	215	48	7	1	108	1	215	6.22e-12	137
241665	ABN45937.1|uncultured_nitrogen-fixing_1	nifH	LNGD01000028.1_17	nflH	26	205	54	6	1	108	1	205	7.29e-10	120
241666	ABN45937.1|uncultured_nitrogen-fixing_1	nifH	NZ_MZGS01000016.1_93	nflH	24	262	45	8	1	108	1	262	1.12e-09	120
241667	ABN45937.1|uncultured_nitrogen-fixing_1	nifH	PMMY01000119.1_5	nflH	23	265	48	6	1	108	1	265	2.83e-09	117
241669	ABN45939.1|uncultured_nitrogen-fixing_1	nifH	WRER01000158.1_1	nflH	32	170	60	4	1	120	1	164	3.41e-18	186
241670	ABN45939.1|uncultured_nitrogen-fixing_1	nifH	NZ_JAAAWJ010000030.1_1	nflH	31	183	60	7	1	120	1	179	3.81e-15	163
241671	ABN45939.1|uncultured_nitrogen-fixing_1	nifH	JAMJFV010000162.1_5	nflH	29	160	72	6	1	120	1	159	8.37e-13	144
241672	ABN45939.1|uncultured_nitrogen-fixing_1	nifH	JAFGQV010000116.1_11	nflH	31	156	70	7	1	120	1	155	1.94e-12	141
241673	ABN45939.1|uncultured_nitrogen-fixing_1	nifH	DAII01000026.1_8	nflH	30	195	59	10	1	120	1	193	5.5e-12	138
241674	ABN45939.1|uncultured_nitrogen-fixing_1	nifH	LNGD01000028.1_17	nflH	26	209	62	6	1	120	1	205	2.19e-10	125
241675	ABN45939.1|uncultured_nitrogen-fixing_1	nifH	NZ_BBES01000009.1_8	nflH	26	208	65	6	1	120	1	207	2.2e-10	125
241676	ABN45939.1|uncultured_nitrogen-fixing_1	nifH	ONER01000111.1_5	nflH	27	217	60	9	1	120	1	215	1.68e-09	118
241677	ABN45939.1|uncultured_nitrogen-fixing_1	nifH	NZ_JAKLTD010000002.1_267	nflH	23	267	57	6	1	120	1	266	2.63e-09	118
241678	ABN45939.1|uncultured_nitrogen-fixing_1	nifH	NZ_JONQ01000007.1_321	nflH	23	281	44	5	1	120	1	270	2.74e-09	118
241680	ABO28940.1|uncultured_bacterium_1	nifH	NZ_JAAAWJ010000030.1_1	nflH	35	179	48	3	1	110	1	179	4.12e-25	238
241681	ABO28940.1|uncultured_bacterium_1	nifH	WRER01000158.1_1	nflH	34	169	48	4	1	110	1	164	7.12e-20	198
241682	ABO28940.1|uncultured_bacterium_1	nifH	JAFGQV010000116.1_11	nflH	32	157	58	4	1	110	1	155	1.33e-18	188
241683	ABO28940.1|uncultured_bacterium_1	nifH	JAMJFV010000162.1_5	nflH	31	160	60	5	1	110	1	159	1.9e-18	187
241684	ABO28940.1|uncultured_bacterium_1	nifH	NZ_BBES01000009.1_8	nflH	29	209	47	5	1	110	1	207	4.33e-18	186
241685	ABO28940.1|uncultured_bacterium_1	nifH	NZ_JAGGMN010000001.1_1167	nflH	24	272	44	3	1	110	1	272	6.81e-18	186
241686	ABO28940.1|uncultured_bacterium_1	nifH	DAII01000026.1_8	nflH	30	194	50	6	1	110	1	193	2.27e-17	180
241687	ABO28940.1|uncultured_bacterium_1	nifH	DAEF01000145.1_10	nflH	24	272	45	3	1	110	1	272	2.87e-17	181
241688	ABO28940.1|uncultured_bacterium_1	nifH	JAJFVA010000010.1_130	nflH	24	272	45	3	1	110	1	272	3.83e-17	180
241689	ABO28940.1|uncultured_bacterium_1	nifH	NZ_CP037968.1_652	nflH	24	272	44	3	1	110	1	272	3.83e-17	180
241691	ABO28948.1|uncultured_bacterium_1	nifH	NZ_JAAAWJ010000030.1_1	nflH	35	179	47	3	1	110	1	179	2.62e-24	232
241692	ABO28948.1|uncultured_bacterium_1	nifH	JAFGQV010000116.1_11	nflH	34	157	54	4	1	110	1	155	1.16e-19	196
241693	ABO28948.1|uncultured_bacterium_1	nifH	JAMJFV010000162.1_5	nflH	32	160	57	4	1	110	1	159	7.62e-19	190
241694	ABO28948.1|uncultured_bacterium_1	nifH	WRER01000158.1_1	nflH	33	169	50	4	1	110	1	164	2.73e-18	186
241695	ABO28948.1|uncultured_bacterium_1	nifH	NZ_JONQ01000007.1_321	nflH	27	270	37	4	1	110	1	270	1.2e-17	184
241696	ABO28948.1|uncultured_bacterium_1	nifH	CALULN010000007.1_18	nflH	27	259	38	4	1	110	1	258	2.02e-17	182
241697	ABO28948.1|uncultured_bacterium_1	nifH	NZ_BBES01000009.1_8	nflH	29	208	49	5	1	110	1	207	2.58e-17	180
241698	ABO28948.1|uncultured_bacterium_1	nifH	NZ_JOMF01000006.1_73	nflH	25	273	43	2	1	110	1	273	5.12e-17	179
241699	ABO28948.1|uncultured_bacterium_1	nifH	SUSZ01000045.1_7	nflH	27	259	39	4	1	110	1	258	6.42e-17	178
241700	ABO28948.1|uncultured_bacterium_1	nifH	NZ_JWHL01000003.1_164	nflH	25	271	43	2	1	110	1	271	6.77e-17	178
241702	ABU86430.1|uncultured_bacterium_1	nifH	NZ_JAAAWJ010000030.1_1	nflH	32	182	35	6	1	96	1	179	1.93e-17	179
241703	ABU86430.1|uncultured_bacterium_1	nifH	JAFGQV010000116.1_11	nflH	32	155	47	3	1	96	1	155	2.71e-17	177
241704	ABU86430.1|uncultured_bacterium_1	nifH	DAII01000026.1_8	nflH	31	193	36	5	1	96	1	193	5.43e-17	176
241705	ABU86430.1|uncultured_bacterium_1	nifH	WRER01000158.1_1	nflH	35	167	35	7	1	96	1	164	1.35e-16	172
241706	ABU86430.1|uncultured_bacterium_1	nifH	NZ_BBES01000009.1_8	nflH	29	207	36	4	1	96	1	207	2.67e-16	171
241707	ABU86430.1|uncultured_bacterium_1	nifH	JAMJFV010000162.1_5	nflH	30	159	49	4	1	96	1	159	3.16e-16	169
241708	ABU86430.1|uncultured_bacterium_1	nifH	ONER01000111.1_5	nflH	27	215	37	4	1	96	1	215	2.2e-14	156
241709	ABU86430.1|uncultured_bacterium_1	nifH	PMMY01000119.1_5	nflH	24	265	33	4	1	96	1	265	3.31e-13	147
241710	ABU86430.1|uncultured_bacterium_1	nifH	PMMV01000051.1_4	nflH	24	265	33	4	1	96	1	265	4.41e-13	146
241711	ABU86430.1|uncultured_bacterium_1	nifH	PMGM01000076.1_11	nflH	23	262	35	3	1	96	1	262	7.72e-13	144
241713	ABU86445.1|uncultured_bacterium_1	nifH	NZ_JAAAWJ010000030.1_1	nflH	31	182	37	6	1	96	1	179	6.97e-16	167
241714	ABU86445.1|uncultured_bacterium_1	nifH	JAFGQV010000116.1_11	nflH	31	155	48	3	1	96	1	155	2.47e-15	162
241715	ABU86445.1|uncultured_bacterium_1	nifH	DAII01000026.1_8	nflH	29	193	40	4	1	96	1	193	4.57e-15	161
241716	ABU86445.1|uncultured_bacterium_1	nifH	WRER01000158.1_1	nflH	31	165	44	4	1	96	1	164	6.57e-15	159
241717	ABU86445.1|uncultured_bacterium_1	nifH	NZ_BBES01000009.1_8	nflH	28	207	39	3	1	96	1	207	8.9e-15	159
241718	ABU86445.1|uncultured_bacterium_1	nifH	JAMJFV010000162.1_5	nflH	30	159	48	4	1	96	1	159	1.14e-14	157
241719	ABU86445.1|uncultured_bacterium_1	nifH	ONER01000111.1_5	nflH	26	215	40	4	1	96	1	215	2.1e-12	140
241720	ABU86445.1|uncultured_bacterium_1	nifH	PMMV01000051.1_4	nflH	22	265	37	4	1	96	1	265	2.56e-11	132
241721	ABU86445.1|uncultured_bacterium_1	nifH	PMMY01000119.1_5	nflH	22	265	37	4	1	96	1	265	2.56e-11	132
241722	ABU86445.1|uncultured_bacterium_1	nifH	MZXQ01000232.1_29	nflH	24	208	44	3	1	96	1	205	3.44e-11	130
241724	ABU86451.1|uncultured_bacterium_1	nifH	JAFGQV010000116.1_11	nflH	32	155	46	3	1	96	1	155	8.06e-18	181
241725	ABU86451.1|uncultured_bacterium_1	nifH	DAII01000026.1_8	nflH	30	193	39	3	1	96	1	193	4.03e-17	177
241726	ABU86451.1|uncultured_bacterium_1	nifH	WRER01000158.1_1	nflH	32	165	42	4	1	96	1	164	7.41e-17	174
241727	ABU86451.1|uncultured_bacterium_1	nifH	NZ_JAAAWJ010000030.1_1	nflH	31	182	36	6	1	96	1	179	8.65e-17	174
241728	ABU86451.1|uncultured_bacterium_1	nifH	JAMJFV010000162.1_5	nflH	30	159	48	4	1	96	1	159	9.49e-17	173
241729	ABU86451.1|uncultured_bacterium_1	nifH	NZ_BBES01000009.1_8	nflH	29	207	36	3	1	96	1	207	1.1e-16	174
241730	ABU86451.1|uncultured_bacterium_1	nifH	ONER01000111.1_5	nflH	27	215	39	3	1	96	1	215	2.2e-14	156
241731	ABU86451.1|uncultured_bacterium_1	nifH	JADGNH010000017.1_6	nflH	25	267	30	4	1	96	1	267	3.33e-13	147
241732	ABU86451.1|uncultured_bacterium_1	nifH	PMMY01000119.1_5	nflH	23	265	34	3	1	96	1	265	4.41e-13	146
241733	ABU86451.1|uncultured_bacterium_1	nifH	PMMV01000051.1_4	nflH	23	265	34	3	1	96	1	265	4.41e-13	146
241735	ABU86483.1|uncultured_bacterium_1	nifH	WRER01000158.1_1	nflH	34	167	36	6	1	96	1	164	2.47e-16	170
241736	ABU86483.1|uncultured_bacterium_1	nifH	NZ_JAAAWJ010000030.1_1	nflH	29	182	41	5	1	96	1	179	2.85e-16	170
241737	ABU86483.1|uncultured_bacterium_1	nifH	JAMJFV010000162.1_5	nflH	31	159	46	5	1	96	1	159	1.41e-15	164
241738	ABU86483.1|uncultured_bacterium_1	nifH	JAFGQV010000116.1_11	nflH	29	155	51	3	1	96	1	155	1.1e-14	157
241739	ABU86483.1|uncultured_bacterium_1	nifH	DAII01000026.1_8	nflH	29	193	40	5	1	96	1	193	3.52e-14	154
241740	ABU86483.1|uncultured_bacterium_1	nifH	NZ_BBES01000009.1_8	nflH	29	208	35	5	1	96	1	207	8.94e-14	151
241741	ABU86483.1|uncultured_bacterium_1	nifH	PMWA01000070.1_6	nflH	24	267	33	5	1	96	1	267	5.98e-12	137
241742	ABU86483.1|uncultured_bacterium_1	nifH	PMMV01000051.1_4	nflH	22	268	35	3	1	96	1	265	1.9e-11	133
241743	ABU86483.1|uncultured_bacterium_1	nifH	MZXQ01000232.1_29	nflH	24	208	44	3	1	96	1	205	3.44e-11	130
241744	ABU86483.1|uncultured_bacterium_1	nifH	PMGM01000076.1_11	nflH	23	262	36	4	1	96	1	262	4.5e-11	130
241746	ABU86509.1|uncultured_bacterium_1	nifH	WRER01000158.1_1	nflH	34	167	37	6	1	96	1	164	2.22e-17	178
241747	ABU86509.1|uncultured_bacterium_1	nifH	NZ_JAAAWJ010000030.1_1	nflH	31	182	37	5	1	96	1	179	2.61e-17	178
241748	ABU86509.1|uncultured_bacterium_1	nifH	JAMJFV010000162.1_5	nflH	33	159	44	4	1	96	1	159	5.19e-17	175
241749	ABU86509.1|uncultured_bacterium_1	nifH	JAFGQV010000116.1_11	nflH	33	156	44	5	1	96	1	155	1.01e-15	165
241750	ABU86509.1|uncultured_bacterium_1	nifH	NZ_BBES01000009.1_8	nflH	28	207	38	4	1	96	1	207	8.9e-15	159
241751	ABU86509.1|uncultured_bacterium_1	nifH	DAII01000026.1_8	nflH	28	193	41	4	1	96	1	193	1.97e-14	156
241752	ABU86509.1|uncultured_bacterium_1	nifH	MZXQ01000232.1_29	nflH	25	208	41	3	1	96	1	205	2.04e-12	140
241753	ABU86509.1|uncultured_bacterium_1	nifH	QZAC01000145.1_3	nflH	24	219	28	3	1	96	1	204	4.77e-12	137
241754	ABU86509.1|uncultured_bacterium_1	nifH	ONER01000111.1_5	nflH	26	215	41	4	1	96	1	215	8.62e-12	135
241755	ABU86509.1|uncultured_bacterium_1	nifH	LNGD01000028.1_17	nflH	25	205	44	3	1	96	1	205	1.48e-11	133
241757	ABU86581.1|uncultured_bacterium_1	nifH	NZ_JAAAWJ010000030.1_1	nflH	31	182	37	4	1	96	1	179	1.28e-18	188
241758	ABU86581.1|uncultured_bacterium_1	nifH	WRER01000158.1_1	nflH	34	167	37	6	1	96	1	164	8.96e-18	181
241759	ABU86581.1|uncultured_bacterium_1	nifH	DAII01000026.1_8	nflH	31	193	37	4	1	96	1	193	2.99e-17	178
241760	ABU86581.1|uncultured_bacterium_1	nifH	JAFGQV010000116.1_11	nflH	32	155	47	4	1	96	1	155	4.96e-17	175
241761	ABU86581.1|uncultured_bacterium_1	nifH	JAMJFV010000162.1_5	nflH	31	160	45	4	1	96	1	159	5.19e-17	175
241762	ABU86581.1|uncultured_bacterium_1	nifH	NZ_BBES01000009.1_8	nflH	29	207	37	4	1	96	1	207	4.81e-16	169
241763	ABU86581.1|uncultured_bacterium_1	nifH	ONER01000111.1_5	nflH	27	215	37	4	1	96	1	215	5.2e-14	153
241764	ABU86581.1|uncultured_bacterium_1	nifH	PMMV01000051.1_4	nflH	23	265	36	3	1	96	1	265	5.99e-14	153
241765	ABU86581.1|uncultured_bacterium_1	nifH	PMMY01000119.1_5	nflH	23	265	36	3	1	96	1	265	5.99e-14	153
241766	ABU86581.1|uncultured_bacterium_1	nifH	PMWA01000070.1_6	nflH	24	267	32	5	1	96	1	267	6.02e-14	153
241768	ABU86582.1|uncultured_bacterium_1	nifH	WRER01000158.1_1	nflH	34	167	37	5	1	96	1	164	1.07e-18	188
241769	ABU86582.1|uncultured_bacterium_1	nifH	JAMJFV010000162.1_5	nflH	31	159	46	5	1	96	1	159	2.1e-17	178
241770	ABU86582.1|uncultured_bacterium_1	nifH	NZ_JAAAWJ010000030.1_1	nflH	29	182	40	5	1	96	1	179	4.75e-17	176
241771	ABU86582.1|uncultured_bacterium_1	nifH	DAII01000026.1_8	nflH	29	193	40	3	1	96	1	193	1.78e-16	172
241772	ABU86582.1|uncultured_bacterium_1	nifH	JAFGQV010000116.1_11	nflH	30	155	50	4	1	96	1	155	5.52e-16	167
241773	ABU86582.1|uncultured_bacterium_1	nifH	NZ_BBES01000009.1_8	nflH	26	210	38	3	1	96	1	207	1.59e-14	157
241774	ABU86582.1|uncultured_bacterium_1	nifH	ONER01000111.1_5	nflH	28	215	36	5	1	96	1	215	2.2e-14	156
241775	ABU86582.1|uncultured_bacterium_1	nifH	JADGNH010000017.1_6	nflH	24	267	32	5	1	96	1	267	1.87e-12	141
241776	ABU86582.1|uncultured_bacterium_1	nifH	MZXQ01000232.1_29	nflH	23	208	46	3	1	96	1	205	4.78e-12	137
241777	ABU86582.1|uncultured_bacterium_1	nifH	NC_000916.1_622	nflH	24	265	33	4	1	96	1	265	1.06e-11	135
241779	ABU86627.1|uncultured_bacterium_1	nifH	WRER01000158.1_1	nflH	36	165	36	4	1	96	1	164	2.77e-20	200
241780	ABU86627.1|uncultured_bacterium_1	nifH	JAMJFV010000162.1_5	nflH	32	159	45	5	1	96	1	159	4.61e-18	183
241781	ABU86627.1|uncultured_bacterium_1	nifH	JAFGQV010000116.1_11	nflH	31	155	48	3	1	96	1	155	4.96e-17	175
241782	ABU86627.1|uncultured_bacterium_1	nifH	NZ_JAAAWJ010000030.1_1	nflH	28	183	41	5	1	96	1	179	6.97e-16	167
241783	ABU86627.1|uncultured_bacterium_1	nifH	NZ_BBES01000009.1_8	nflH	27	210	37	3	1	96	1	207	1.16e-15	166
241784	ABU86627.1|uncultured_bacterium_1	nifH	DAII01000026.1_8	nflH	27	193	43	3	1	96	1	193	8.2e-15	159
241785	ABU86627.1|uncultured_bacterium_1	nifH	MZXQ01000232.1_29	nflH	25	208	42	3	1	96	1	205	2.1e-13	148
241786	ABU86627.1|uncultured_bacterium_1	nifH	JAEZKE010000024.1_13	nflH	23	263	35	3	1	96	1	263	2.45e-12	140
241787	ABU86627.1|uncultured_bacterium_1	nifH	PLXT01000108.1_20	nflH	24	265	32	4	1	96	1	265	2.47e-12	140
241788	ABU86627.1|uncultured_bacterium_1	nifH	ONER01000111.1_5	nflH	25	215	42	4	1	96	1	215	4.9e-12	137
241790	ABU86633.1|uncultured_bacterium_1	nifH	WRER01000158.1_1	nflH	35	167	35	6	1	96	1	164	7.92e-19	189
241791	ABU86633.1|uncultured_bacterium_1	nifH	JAMJFV010000162.1_5	nflH	32	159	45	4	1	96	1	159	1.55e-17	179
241792	ABU86633.1|uncultured_bacterium_1	nifH	NZ_JAAAWJ010000030.1_1	nflH	30	182	39	5	1	96	1	179	4.75e-17	176
241793	ABU86633.1|uncultured_bacterium_1	nifH	JAFGQV010000116.1_11	nflH	32	155	47	4	1	96	1	155	4.09e-16	168
241794	ABU86633.1|uncultured_bacterium_1	nifH	DAII01000026.1_8	nflH	29	193	40	4	1	96	1	193	1.89e-15	164
241795	ABU86633.1|uncultured_bacterium_1	nifH	NZ_BBES01000009.1_8	nflH	28	207	38	4	1	96	1	207	8.9e-15	159
241796	ABU86633.1|uncultured_bacterium_1	nifH	MZXQ01000232.1_29	nflH	25	208	42	3	1	96	1	205	6.56e-13	144
241797	ABU86633.1|uncultured_bacterium_1	nifH	ONER01000111.1_5	nflH	26	215	40	4	1	96	1	215	6.76e-13	144
241798	ABU86633.1|uncultured_bacterium_1	nifH	LNGD01000028.1_17	nflH	26	205	43	3	1	96	1	205	4.78e-12	137
241799	ABU86633.1|uncultured_bacterium_1	nifH	VGTM01000018.1_15	nflH	24	265	33	4	1	96	1	265	7.91e-12	136
241801	AAO67637.1|uncultured_bacterium_1	nifH	WRER01000158.1_1	nflH	33	167	53	4	1	111	1	164	7.28e-20	198
241802	AAO67637.1|uncultured_bacterium_1	nifH	NZ_JAAAWJ010000030.1_1	nflH	30	185	50	5	1	111	1	179	2.02e-17	180
241803	AAO67637.1|uncultured_bacterium_1	nifH	JAFGQV010000116.1_11	nflH	32	157	59	5	1	111	1	155	3.81e-17	177
241804	AAO67637.1|uncultured_bacterium_1	nifH	JAMJFV010000162.1_5	nflH	28	161	64	4	1	111	1	159	5.95e-16	168
241805	AAO67637.1|uncultured_bacterium_1	nifH	DAII01000026.1_8	nflH	29	195	53	5	1	111	1	193	2.71e-14	156
241806	AAO67637.1|uncultured_bacterium_1	nifH	NZ_BBES01000009.1_8	nflH	28	209	50	7	1	111	1	207	5.08e-13	146
241807	AAO67637.1|uncultured_bacterium_1	nifH	ONER01000111.1_5	nflH	26	217	52	6	1	111	1	215	3.75e-12	139
241808	AAO67637.1|uncultured_bacterium_1	nifH	NZ_JQLY01000001.1_392	nflH	24	267	44	6	1	111	1	265	1.92e-11	134
241809	AAO67637.1|uncultured_bacterium_1	nifH	PWNH01000059.1_28	nflH	23	250	53	5	1	111	1	249	4.14e-11	131
241810	AAO67637.1|uncultured_bacterium_1	nifH	PWJQ01000003.1_13	nflH	22	249	55	4	1	111	1	248	7.34e-11	129
241812	AAO67679.1|uncultured_bacterium_1	nifH	WRER01000158.1_1	nflH	33	165	42	2	1	97	1	164	1.38e-16	172
241813	AAO67679.1|uncultured_bacterium_1	nifH	NZ_JAAAWJ010000030.1_1	nflH	30	185	35	6	1	97	1	179	5.66e-15	160
241814	AAO67679.1|uncultured_bacterium_1	nifH	JAFGQV010000116.1_11	nflH	30	157	48	4	1	97	1	155	6.65e-14	151
241815	AAO67679.1|uncultured_bacterium_1	nifH	NZ_BBES01000009.1_8	nflH	25	209	43	4	1	97	1	207	1.62e-13	149
241816	AAO67679.1|uncultured_bacterium_1	nifH	JAMJFV010000162.1_5	nflH	28	161	50	5	1	97	1	159	3.06e-12	138
241817	AAO67679.1|uncultured_bacterium_1	nifH	DAII01000026.1_8	nflH	28	195	40	5	1	97	1	193	4.72e-12	137
241818	AAO67679.1|uncultured_bacterium_1	nifH	MUZZ01000184.1_14	nflH	23	230	42	5	1	97	1	228	5.03e-10	121
241819	AAO67679.1|uncultured_bacterium_1	nifH	ONER01000111.1_5	nflH	25	217	40	5	1	97	1	215	6.23e-10	120
241820	AAO67679.1|uncultured_bacterium_1	nifH	PMGM01000076.1_11	nflH	22	264	38	4	1	97	1	262	1.65e-09	118
241821	AAO67679.1|uncultured_bacterium_1	nifH	NC_007681.1_1091	nflH	22	264	36	5	1	97	1	262	3.01e-09	116
241823	AAP48963.1|uncultured_bacterium_1	nifH	WRER01000158.1_1	nflH	33	165	42	2	1	97	1	164	2.02e-18	186
241824	AAP48963.1|uncultured_bacterium_1	nifH	NZ_JAAAWJ010000030.1_1	nflH	30	184	36	4	1	97	1	179	2.67e-17	178
241825	AAP48963.1|uncultured_bacterium_1	nifH	JAMJFV010000162.1_5	nflH	31	161	45	5	1	97	1	159	7.95e-16	166
241826	AAP48963.1|uncultured_bacterium_1	nifH	JAFGQV010000116.1_11	nflH	29	157	49	4	1	97	1	155	4.59e-15	160
241827	AAP48963.1|uncultured_bacterium_1	nifH	NZ_BBES01000009.1_8	nflH	26	209	40	4	1	97	1	207	2.89e-14	155
241828	AAP48963.1|uncultured_bacterium_1	nifH	DAII01000026.1_8	nflH	29	195	39	5	1	97	1	193	3.62e-13	146
241829	AAP48963.1|uncultured_bacterium_1	nifH	PMMV01000051.1_4	nflH	22	267	35	4	1	97	1	265	1.42e-12	142
241830	AAP48963.1|uncultured_bacterium_1	nifH	PMMY01000119.1_5	nflH	22	267	35	4	1	97	1	265	1.42e-12	142
241831	AAP48963.1|uncultured_bacterium_1	nifH	WASR01000099.1_4	nflH	22	268	37	4	1	97	1	266	1.09e-11	135
241832	AAP48963.1|uncultured_bacterium_1	nifH	QZAC01000145.1_3	nflH	24	221	26	3	1	97	1	204	1.13e-11	134
241834	AAS22071.1|uncultured_cyanobacterium_1	nifH	WRER01000158.1_1	nflH	36	166	48	4	1	110	1	164	3.92e-22	215
241835	AAS22071.1|uncultured_cyanobacterium_1	nifH	JAMJFV010000162.1_5	nflH	33	159	57	5	1	110	1	159	2.3e-21	209
241836	AAS22071.1|uncultured_cyanobacterium_1	nifH	NZ_JAAAWJ010000030.1_1	nflH	33	181	49	4	1	110	1	179	5.57e-21	207
241837	AAS22071.1|uncultured_cyanobacterium_1	nifH	JAFGQV010000116.1_11	nflH	32	155	60	5	1	110	1	155	1.33e-18	188
241838	AAS22071.1|uncultured_cyanobacterium_1	nifH	DAII01000026.1_8	nflH	30	194	50	6	1	110	1	193	6.87e-18	184
241839	AAS22071.1|uncultured_cyanobacterium_1	nifH	NZ_BBES01000009.1_8	nflH	29	210	46	6	1	110	1	207	1.13e-16	175
241840	AAS22071.1|uncultured_cyanobacterium_1	nifH	ONER01000111.1_5	nflH	29	215	48	7	1	110	1	215	1.61e-16	174
241841	AAS22071.1|uncultured_cyanobacterium_1	nifH	DAPW01000007.1_27	nflH	25	272	41	4	1	110	1	270	8.5e-15	161
241842	AAS22071.1|uncultured_cyanobacterium_1	nifH	PMKW01000126.1_5	nflH	25	272	41	4	1	110	1	270	1.13e-14	160
241843	AAS22071.1|uncultured_cyanobacterium_1	nifH	JADGNL010000179.1_3	nflH	24	274	43	4	1	110	1	272	1.13e-14	160
241845	AAW31519.1|uncultured_bacterium_1	nifH	NZ_JAAAWJ010000030.1_1	nflH	30	182	38	5	1	96	1	179	6.41e-17	175
241846	AAW31519.1|uncultured_bacterium_1	nifH	WRER01000158.1_1	nflH	32	167	39	6	1	96	1	164	2e-15	163
241847	AAW31519.1|uncultured_bacterium_1	nifH	JAFGQV010000116.1_11	nflH	30	155	49	3	1	96	1	155	2.47e-15	162
241848	AAW31519.1|uncultured_bacterium_1	nifH	JAMJFV010000162.1_5	nflH	30	159	49	4	1	96	1	159	8.46e-15	158
241849	AAW31519.1|uncultured_bacterium_1	nifH	DAII01000026.1_8	nflH	29	193	40	4	1	96	1	193	1.1e-14	158
241850	AAW31519.1|uncultured_bacterium_1	nifH	NZ_BBES01000009.1_8	nflH	26	210	39	3	1	96	1	207	8.94e-14	151
241851	AAW31519.1|uncultured_bacterium_1	nifH	PMWA01000070.1_6	nflH	21	267	40	3	1	96	1	267	1.93e-11	133
241852	AAW31519.1|uncultured_bacterium_1	nifH	ONER01000111.1_5	nflH	26	215	41	4	1	96	1	215	2.01e-11	132
241853	AAW31519.1|uncultured_bacterium_1	nifH	MZXQ01000232.1_29	nflH	24	208	44	3	1	96	1	205	2.6e-11	131
241854	AAW31519.1|uncultured_bacterium_1	nifH	PMGM01000076.1_11	nflH	22	262	38	4	1	96	1	262	8.14e-11	128
241856	AAW31531.1|uncultured_bacterium_1	nifH	JAMJFV010000162.1_5	nflH	33	159	44	5	1	96	1	159	1.62e-19	194
241857	AAW31531.1|uncultured_bacterium_1	nifH	JAFGQV010000116.1_11	nflH	32	155	47	3	1	96	1	155	3.84e-19	191
241858	AAW31531.1|uncultured_bacterium_1	nifH	WRER01000158.1_1	nflH	33	165	41	5	1	96	1	164	8.96e-18	181
241859	AAW31531.1|uncultured_bacterium_1	nifH	NZ_JAAAWJ010000030.1_1	nflH	29	183	39	5	1	96	1	179	1.43e-17	180
241860	AAW31531.1|uncultured_bacterium_1	nifH	NZ_BBES01000009.1_8	nflH	27	210	36	3	1	96	1	207	3.59e-16	170
241861	AAW31531.1|uncultured_bacterium_1	nifH	DAII01000026.1_8	nflH	30	193	39	4	1	96	1	193	7.83e-16	167
241862	AAW31531.1|uncultured_bacterium_1	nifH	MZXQ01000232.1_29	nflH	25	208	41	3	1	96	1	205	2.75e-15	163
241863	AAW31531.1|uncultured_bacterium_1	nifH	ONER01000111.1_5	nflH	28	215	35	5	1	96	1	215	3.91e-14	154
241864	AAW31531.1|uncultured_bacterium_1	nifH	VGTM01000018.1_15	nflH	23	265	35	3	1	96	1	265	3.31e-13	147
241865	AAW31531.1|uncultured_bacterium_1	nifH	JADGNH010000017.1_6	nflH	24	267	32	4	1	96	1	267	5.91e-13	145
241867	AAW31534.1|uncultured_bacterium_1	nifH	DAII01000026.1_8	nflH	30	193	39	4	1	96	1	193	3.22e-16	170
241868	AAW31534.1|uncultured_bacterium_1	nifH	JAFGQV010000116.1_11	nflH	31	155	48	3	1	96	1	155	7.46e-16	166
241869	AAW31534.1|uncultured_bacterium_1	nifH	JAMJFV010000162.1_5	nflH	30	159	49	6	1	96	1	159	3.46e-15	161
241870	AAW31534.1|uncultured_bacterium_1	nifH	WRER01000158.1_1	nflH	33	165	41	6	1	96	1	164	6.57e-15	159
241871	AAW31534.1|uncultured_bacterium_1	nifH	NZ_JAAAWJ010000030.1_1	nflH	31	182	37	7	1	96	1	179	7.43e-15	159
241872	AAW31534.1|uncultured_bacterium_1	nifH	NZ_BBES01000009.1_8	nflH	27	207	40	4	1	96	1	207	4.97e-13	145
241873	AAW31534.1|uncultured_bacterium_1	nifH	ONER01000111.1_5	nflH	27	215	37	6	1	96	1	215	3.69e-12	138
241874	AAW31534.1|uncultured_bacterium_1	nifH	NZ_JQLY01000001.1_392	nflH	23	265	35	3	1	96	1	265	1.42e-11	134
241875	AAW31534.1|uncultured_bacterium_1	nifH	PMGM01000076.1_11	nflH	23	262	36	3	1	96	1	262	2.5e-11	132
241876	AAW31534.1|uncultured_bacterium_1	nifH	JAEZAV010000175.1_12	nflH	23	266	35	3	1	96	1	266	3.46e-11	131
241878	AAW31537.1|uncultured_bacterium_1	nifH	WRER01000158.1_1	nflH	35	165	38	6	1	96	1	164	6.06e-16	167
241879	AAW31537.1|uncultured_bacterium_1	nifH	JAFGQV010000116.1_11	nflH	31	155	48	3	1	96	1	155	2.47e-15	162
241880	AAW31537.1|uncultured_bacterium_1	nifH	NZ_JAAAWJ010000030.1_1	nflH	29	182	40	5	1	96	1	179	4.12e-15	161
241881	AAW31537.1|uncultured_bacterium_1	nifH	JAMJFV010000162.1_5	nflH	30	159	48	5	1	96	1	159	4.67e-15	160
241882	AAW31537.1|uncultured_bacterium_1	nifH	NZ_BBES01000009.1_8	nflH	28	207	39	4	1	96	1	207	6.71e-14	152
241883	AAW31537.1|uncultured_bacterium_1	nifH	DAII01000026.1_8	nflH	28	193	41	5	1	96	1	193	1.99e-13	148
241884	AAW31537.1|uncultured_bacterium_1	nifH	ONER01000111.1_5	nflH	25	215	42	4	1	96	1	215	3.54e-11	130
241885	AAW31537.1|uncultured_bacterium_1	nifH	PMMY01000119.1_5	nflH	23	265	36	4	1	96	1	265	2.04e-10	125
241886	AAW31537.1|uncultured_bacterium_1	nifH	MZXQ01000232.1_29	nflH	23	208	45	2	1	96	1	205	2.49e-10	123
241887	AAW31537.1|uncultured_bacterium_1	nifH	PMMV01000051.1_4	nflH	23	265	36	4	1	96	1	265	2.75e-10	124
241889	AAW31559.1|uncultured_bacterium_1	nifH	NZ_JAAAWJ010000030.1_1	nflH	31	181	38	6	1	96	1	179	1.57e-16	172
241890	AAW31559.1|uncultured_bacterium_1	nifH	DAII01000026.1_8	nflH	30	193	39	4	1	96	1	193	1.78e-16	172
241891	AAW31559.1|uncultured_bacterium_1	nifH	WRER01000158.1_1	nflH	34	167	37	6	1	96	1	164	1.83e-16	171
241892	AAW31559.1|uncultured_bacterium_1	nifH	NZ_BBES01000009.1_8	nflH	29	207	36	4	1	96	1	207	2.67e-16	171
241893	AAW31559.1|uncultured_bacterium_1	nifH	JAFGQV010000116.1_11	nflH	32	155	47	4	1	96	1	155	3.03e-16	169
241894	AAW31559.1|uncultured_bacterium_1	nifH	JAMJFV010000162.1_5	nflH	33	159	44	6	1	96	1	159	3.16e-16	169
241895	AAW31559.1|uncultured_bacterium_1	nifH	PMGM01000076.1_11	nflH	24	262	34	3	1	96	1	262	5.94e-14	153
241896	AAW31559.1|uncultured_bacterium_1	nifH	PMMY01000119.1_5	nflH	23	265	35	3	1	96	1	265	5.99e-14	153
241897	AAW31559.1|uncultured_bacterium_1	nifH	PMMV01000051.1_4	nflH	23	265	35	3	1	96	1	265	5.99e-14	153
241898	AAW31559.1|uncultured_bacterium_1	nifH	PLXT01000108.1_20	nflH	23	265	35	3	1	96	1	265	1.06e-13	151
241900	AAW31567.1|uncultured_bacterium_1	nifH	WRER01000158.1_1	nflH	34	167	36	6	1	96	1	164	4.06e-17	176
241901	AAW31567.1|uncultured_bacterium_1	nifH	NZ_JAAAWJ010000030.1_1	nflH	30	182	39	5	1	96	1	179	6.41e-17	175
241902	AAW31567.1|uncultured_bacterium_1	nifH	DAII01000026.1_8	nflH	30	193	38	4	1	96	1	193	1.78e-16	172
241903	AAW31567.1|uncultured_bacterium_1	nifH	NZ_BBES01000009.1_8	nflH	30	207	34	4	1	96	1	207	3.59e-16	170
241904	AAW31567.1|uncultured_bacterium_1	nifH	JAMJFV010000162.1_5	nflH	31	159	47	4	1	96	1	159	4.27e-16	168
241905	AAW31567.1|uncultured_bacterium_1	nifH	JAFGQV010000116.1_11	nflH	31	155	48	4	1	96	1	155	3.33e-15	161
241906	AAW31567.1|uncultured_bacterium_1	nifH	PMGM01000076.1_11	nflH	24	262	33	3	1	96	1	262	7.89e-14	152
241907	AAW31567.1|uncultured_bacterium_1	nifH	PMMY01000119.1_5	nflH	23	265	34	3	1	96	1	265	7.96e-14	152
241908	AAW31567.1|uncultured_bacterium_1	nifH	PMMV01000051.1_4	nflH	23	265	34	3	1	96	1	265	7.96e-14	152
241909	AAW31567.1|uncultured_bacterium_1	nifH	PLXT01000108.1_20	nflH	23	265	34	3	1	96	1	265	1.41e-13	150
241911	AAW31590.1|uncultured_bacterium_1	nifH	JAMJFV010000162.1_5	nflH	31	160	45	5	1	96	1	159	3.16e-16	169
241912	AAW31590.1|uncultured_bacterium_1	nifH	NZ_JAAAWJ010000030.1_1	nflH	29	181	41	5	1	96	1	179	1.26e-15	165
241913	AAW31590.1|uncultured_bacterium_1	nifH	WRER01000158.1_1	nflH	33	165	40	6	1	96	1	164	1.48e-15	164
241914	AAW31590.1|uncultured_bacterium_1	nifH	JAFGQV010000116.1_11	nflH	31	156	47	4	1	96	1	155	2.47e-15	162
241915	AAW31590.1|uncultured_bacterium_1	nifH	DAII01000026.1_8	nflH	28	193	41	5	1	96	1	193	4.57e-15	161
241916	AAW31590.1|uncultured_bacterium_1	nifH	NZ_BBES01000009.1_8	nflH	27	207	41	3	1	96	1	207	1.19e-14	158
241917	AAW31590.1|uncultured_bacterium_1	nifH	ONER01000111.1_5	nflH	26	215	41	5	1	96	1	215	2.78e-12	139
241918	AAW31590.1|uncultured_bacterium_1	nifH	MZXQ01000232.1_29	nflH	24	208	43	3	1	96	1	205	2.6e-11	131
241919	AAW31590.1|uncultured_bacterium_1	nifH	NZ_AP011952.1_573	nflH	23	265	35	4	1	96	1	265	3.43e-11	131
241920	AAW31590.1|uncultured_bacterium_1	nifH	PMMY01000119.1_5	nflH	22	265	38	3	1	96	1	265	3.43e-11	131
241922	ABD62933.1|uncultured_marine_1	nifH	WRER01000158.1_1	nflH	31	166	43	4	1	96	1	164	1.1e-15	165
241923	ABD62933.1|uncultured_marine_1	nifH	NZ_JAAAWJ010000030.1_1	nflH	28	182	42	6	1	96	1	179	3.07e-15	162
241924	ABD62933.1|uncultured_marine_1	nifH	DAII01000026.1_8	nflH	28	193	42	3	1	96	1	193	3.41e-15	162
241925	ABD62933.1|uncultured_marine_1	nifH	JAFGQV010000116.1_11	nflH	30	155	49	3	1	96	1	155	6.05e-15	159
241926	ABD62933.1|uncultured_marine_1	nifH	JAMJFV010000162.1_5	nflH	28	159	51	3	1	96	1	159	8.46e-15	158
241927	ABD62933.1|uncultured_marine_1	nifH	NZ_BBES01000009.1_8	nflH	27	207	40	4	1	96	1	207	2.81e-13	147
241928	ABD62933.1|uncultured_marine_1	nifH	PMMV01000051.1_4	nflH	22	265	37	4	1	96	1	265	4.41e-13	146
241929	ABD62933.1|uncultured_marine_1	nifH	PMMY01000119.1_5	nflH	22	265	37	4	1	96	1	265	4.41e-13	146
241930	ABD62933.1|uncultured_marine_1	nifH	JAEZAV010000175.1_12	nflH	24	266	32	6	1	96	1	266	7.85e-13	144
241931	ABD62933.1|uncultured_marine_1	nifH	NC_015216.1_2082	nflH	24	266	32	6	1	96	1	266	7.85e-13	144
241933	ABF20677.1|uncultured_bacterium_1	nifH	WRER01000158.1_1	nflH	35	165	38	5	1	96	1	164	3.61e-18	184
241934	ABF20677.1|uncultured_bacterium_1	nifH	NZ_JAAAWJ010000030.1_1	nflH	30	182	38	5	1	96	1	179	5.8e-18	183
241935	ABF20677.1|uncultured_bacterium_1	nifH	NZ_BBES01000009.1_8	nflH	28	210	34	3	1	96	1	207	1.87e-17	180
241936	ABF20677.1|uncultured_bacterium_1	nifH	JAFGQV010000116.1_11	nflH	31	155	48	3	1	96	1	155	1.66e-16	171
241937	ABF20677.1|uncultured_bacterium_1	nifH	JAMJFV010000162.1_5	nflH	31	159	47	4	1	96	1	159	2.34e-16	170
241938	ABF20677.1|uncultured_bacterium_1	nifH	DAII01000026.1_8	nflH	29	193	40	4	1	96	1	193	3.41e-15	162
241939	ABF20677.1|uncultured_bacterium_1	nifH	MZXQ01000232.1_29	nflH	25	208	42	3	1	96	1	205	6.56e-13	144
241940	ABF20677.1|uncultured_bacterium_1	nifH	PMGM01000076.1_11	nflH	24	262	32	4	1	96	1	262	1.03e-12	143
241941	ABF20677.1|uncultured_bacterium_1	nifH	PLXT01000108.1_20	nflH	24	265	32	4	1	96	1	265	1.04e-12	143
241942	ABF20677.1|uncultured_bacterium_1	nifH	PMMV01000051.1_4	nflH	23	265	34	4	1	96	1	265	3.31e-12	139
241944	ABF20718.1|uncultured_bacterium_1	nifH	DAII01000026.1_8	nflH	30	193	38	3	1	96	1	193	2.22e-17	179
241945	ABF20718.1|uncultured_bacterium_1	nifH	JAMJFV010000162.1_5	nflH	30	159	48	4	1	96	1	159	5.19e-17	175
241946	ABF20718.1|uncultured_bacterium_1	nifH	JAFGQV010000116.1_11	nflH	30	155	49	4	1	96	1	155	6.71e-17	174
241947	ABF20718.1|uncultured_bacterium_1	nifH	WRER01000158.1_1	nflH	32	165	43	4	1	96	1	164	3.33e-16	169
241948	ABF20718.1|uncultured_bacterium_1	nifH	NZ_JAAAWJ010000030.1_1	nflH	28	182	42	4	1	96	1	179	6.97e-16	167
241949	ABF20718.1|uncultured_bacterium_1	nifH	NZ_BBES01000009.1_8	nflH	26	210	38	3	1	96	1	207	8.9e-15	159
241950	ABF20718.1|uncultured_bacterium_1	nifH	ONER01000111.1_5	nflH	27	215	37	4	1	96	1	215	2.17e-13	148
241951	ABF20718.1|uncultured_bacterium_1	nifH	MZXQ01000232.1_29	nflH	23	208	45	3	1	96	1	205	2.04e-12	140
241952	ABF20718.1|uncultured_bacterium_1	nifH	JAEZKE010000024.1_13	nflH	23	266	33	3	1	96	1	263	4.37e-12	138
241953	ABF20718.1|uncultured_bacterium_1	nifH	VGTM01000018.1_15	nflH	23	265	36	3	1	96	1	265	7.91e-12	136
241955	ABF20724.1|uncultured_bacterium_1	nifH	WRER01000158.1_1	nflH	35	165	38	6	1	96	1	164	1e-16	173
241956	ABF20724.1|uncultured_bacterium_1	nifH	JAMJFV010000162.1_5	nflH	32	160	44	5	1	96	1	159	1.73e-16	171
241957	ABF20724.1|uncultured_bacterium_1	nifH	NZ_JAAAWJ010000030.1_1	nflH	29	182	41	5	1	96	1	179	6.97e-16	167
241958	ABF20724.1|uncultured_bacterium_1	nifH	JAFGQV010000116.1_11	nflH	32	155	47	4	1	96	1	155	1.01e-15	165
241959	ABF20724.1|uncultured_bacterium_1	nifH	DAII01000026.1_8	nflH	28	193	41	5	1	96	1	193	1.89e-15	164
241960	ABF20724.1|uncultured_bacterium_1	nifH	NZ_BBES01000009.1_8	nflH	27	207	40	3	1	96	1	207	6.66e-15	160
241961	ABF20724.1|uncultured_bacterium_1	nifH	ONER01000111.1_5	nflH	26	215	41	5	1	96	1	215	1.19e-12	142
241962	ABF20724.1|uncultured_bacterium_1	nifH	MZXQ01000232.1_29	nflH	25	208	42	3	1	96	1	205	1.11e-11	134
241963	ABF20724.1|uncultured_bacterium_1	nifH	PMMV01000051.1_4	nflH	22	265	37	3	1	96	1	265	1.9e-11	133
241964	ABF20724.1|uncultured_bacterium_1	nifH	PMMY01000119.1_5	nflH	22	265	37	3	1	96	1	265	1.9e-11	133
241966	ABF20725.1|uncultured_bacterium_1	nifH	NZ_JAAAWJ010000030.1_1	nflH	31	182	37	4	1	96	1	179	9.47e-19	189
241967	ABF20725.1|uncultured_bacterium_1	nifH	WRER01000158.1_1	nflH	34	167	37	6	1	96	1	164	2.67e-18	185
241968	ABF20725.1|uncultured_bacterium_1	nifH	JAMJFV010000162.1_5	nflH	31	159	46	4	1	96	1	159	5.19e-17	175
241969	ABF20725.1|uncultured_bacterium_1	nifH	JAFGQV010000116.1_11	nflH	32	155	47	4	1	96	1	155	1.66e-16	171
241970	ABF20725.1|uncultured_bacterium_1	nifH	NZ_BBES01000009.1_8	nflH	29	207	37	4	1	96	1	207	8.65e-16	167
241971	ABF20725.1|uncultured_bacterium_1	nifH	DAII01000026.1_8	nflH	30	193	38	4	1	96	1	193	1.89e-15	164
241972	ABF20725.1|uncultured_bacterium_1	nifH	MZXQ01000232.1_29	nflH	25	208	42	3	1	96	1	205	4.94e-13	145
241973	ABF20725.1|uncultured_bacterium_1	nifH	ONER01000111.1_5	nflH	27	215	38	4	1	96	1	215	5.09e-13	145
241974	ABF20725.1|uncultured_bacterium_1	nifH	LNGD01000028.1_17	nflH	26	205	42	4	1	96	1	205	4.78e-12	137
241975	ABF20725.1|uncultured_bacterium_1	nifH	PMMV01000051.1_4	nflH	22	265	38	3	1	96	1	265	5.91e-12	137
241977	ABF20727.1|uncultured_bacterium_1	nifH	WRER01000158.1_1	nflH	34	167	37	6	1	96	1	164	1e-16	173
241978	ABF20727.1|uncultured_bacterium_1	nifH	NZ_JAAAWJ010000030.1_1	nflH	29	182	41	4	1	96	1	179	1.57e-16	172
241979	ABF20727.1|uncultured_bacterium_1	nifH	JAMJFV010000162.1_5	nflH	30	159	48	3	1	96	1	159	1.91e-15	163
241980	ABF20727.1|uncultured_bacterium_1	nifH	JAFGQV010000116.1_11	nflH	31	155	48	4	1	96	1	155	3.33e-15	161
241981	ABF20727.1|uncultured_bacterium_1	nifH	DAII01000026.1_8	nflH	29	193	40	4	1	96	1	193	3.41e-15	162
241982	ABF20727.1|uncultured_bacterium_1	nifH	NZ_BBES01000009.1_8	nflH	28	207	38	4	1	96	1	207	2.12e-14	156
241983	ABF20727.1|uncultured_bacterium_1	nifH	PMGM01000076.1_11	nflH	22	262	38	3	1	96	1	262	1.04e-11	135
241984	ABF20727.1|uncultured_bacterium_1	nifH	PLXT01000108.1_20	nflH	22	265	38	3	1	96	1	265	1.06e-11	135
241985	ABF20727.1|uncultured_bacterium_1	nifH	MZXQ01000232.1_29	nflH	24	208	43	3	1	96	1	205	1.11e-11	134
241986	ABF20727.1|uncultured_bacterium_1	nifH	ONER01000111.1_5	nflH	26	215	41	4	1	96	1	215	1.14e-11	134
241988	ABF20728.1|uncultured_bacterium_1	nifH	NZ_JAAAWJ010000030.1_1	nflH	31	182	37	5	1	96	1	179	7.83e-18	182
241989	ABF20728.1|uncultured_bacterium_1	nifH	WRER01000158.1_1	nflH	33	165	40	5	1	96	1	164	3e-17	177
241990	ABF20728.1|uncultured_bacterium_1	nifH	JAMJFV010000162.1_5	nflH	31	160	46	4	1	96	1	159	2.34e-16	170
241991	ABF20728.1|uncultured_bacterium_1	nifH	DAII01000026.1_8	nflH	30	193	38	4	1	96	1	193	2.4e-16	171
241992	ABF20728.1|uncultured_bacterium_1	nifH	JAFGQV010000116.1_11	nflH	31	155	48	4	1	96	1	155	5.52e-16	167
241993	ABF20728.1|uncultured_bacterium_1	nifH	NZ_BBES01000009.1_8	nflH	28	207	38	4	1	96	1	207	2.78e-15	163
241994	ABF20728.1|uncultured_bacterium_1	nifH	ONER01000111.1_5	nflH	27	215	39	4	1	96	1	215	8.98e-13	143
241995	ABF20728.1|uncultured_bacterium_1	nifH	PMGM01000076.1_11	nflH	22	262	38	3	1	96	1	262	1.37e-12	142
241996	ABF20728.1|uncultured_bacterium_1	nifH	PLXT01000108.1_20	nflH	22	265	38	3	1	96	1	265	1.39e-12	142
241997	ABF20728.1|uncultured_bacterium_1	nifH	PMWA01000070.1_6	nflH	23	267	35	4	1	96	1	267	1.4e-12	142
241999	ABF20730.1|uncultured_bacterium_1	nifH	WRER01000158.1_1	nflH	35	165	38	6	1	96	1	164	2.47e-16	170
242000	ABF20730.1|uncultured_bacterium_1	nifH	JAMJFV010000162.1_5	nflH	31	159	47	5	1	96	1	159	4.27e-16	168
242001	ABF20730.1|uncultured_bacterium_1	nifH	NZ_JAAAWJ010000030.1_1	nflH	29	181	42	4	1	96	1	179	5.18e-16	168
242002	ABF20730.1|uncultured_bacterium_1	nifH	JAFGQV010000116.1_11	nflH	30	155	49	3	1	96	1	155	3.33e-15	161
242003	ABF20730.1|uncultured_bacterium_1	nifH	NZ_BBES01000009.1_8	nflH	29	207	37	4	1	96	1	207	8.9e-15	159
242004	ABF20730.1|uncultured_bacterium_1	nifH	DAII01000026.1_8	nflH	29	193	40	5	1	96	1	193	1.47e-14	157
242005	ABF20730.1|uncultured_bacterium_1	nifH	ONER01000111.1_5	nflH	26	215	41	4	1	96	1	215	3.69e-12	138
242006	ABF20730.1|uncultured_bacterium_1	nifH	QZAC01000145.1_3	nflH	23	219	30	3	1	96	1	204	1.11e-11	134
242007	ABF20730.1|uncultured_bacterium_1	nifH	MZXQ01000232.1_29	nflH	24	208	43	3	1	96	1	205	2.6e-11	131
242008	ABF20730.1|uncultured_bacterium_1	nifH	LNGD01000028.1_17	nflH	26	205	43	4	1	96	1	205	1.06e-10	126
242010	ABF20732.1|uncultured_bacterium_1	nifH	NZ_JAAAWJ010000030.1_1	nflH	30	182	38	5	1	96	1	179	1.93e-17	179
242011	ABF20732.1|uncultured_bacterium_1	nifH	DAII01000026.1_8	nflH	30	193	38	4	1	96	1	193	3.22e-16	170
242012	ABF20732.1|uncultured_bacterium_1	nifH	WRER01000158.1_1	nflH	34	167	37	6	1	96	1	164	3.33e-16	169
242013	ABF20732.1|uncultured_bacterium_1	nifH	JAFGQV010000116.1_11	nflH	30	155	49	3	1	96	1	155	5.52e-16	167
242014	ABF20732.1|uncultured_bacterium_1	nifH	NZ_BBES01000009.1_8	nflH	27	210	36	3	1	96	1	207	1.16e-15	166
242015	ABF20732.1|uncultured_bacterium_1	nifH	JAMJFV010000162.1_5	nflH	30	159	48	4	1	96	1	159	1.91e-15	163
242016	ABF20732.1|uncultured_bacterium_1	nifH	PMGM01000076.1_11	nflH	24	262	32	4	1	96	1	262	2.46e-13	148
242017	ABF20732.1|uncultured_bacterium_1	nifH	PLXT01000108.1_20	nflH	24	265	32	4	1	96	1	265	2.49e-13	148
242018	ABF20732.1|uncultured_bacterium_1	nifH	PMMV01000051.1_4	nflH	24	265	33	4	1	96	1	265	2.49e-13	148
242019	ABF20732.1|uncultured_bacterium_1	nifH	PMMY01000119.1_5	nflH	24	265	33	4	1	96	1	265	2.49e-13	148
242021	ABF20736.1|uncultured_bacterium_1	nifH	WRER01000158.1_1	nflH	36	165	49	4	1	110	1	164	7.24e-22	213
242022	ABF20736.1|uncultured_bacterium_1	nifH	JAMJFV010000162.1_5	nflH	33	159	57	5	1	110	1	159	3.62e-20	200
242023	ABF20736.1|uncultured_bacterium_1	nifH	NZ_JAAAWJ010000030.1_1	nflH	30	182	52	4	1	110	1	179	4.39e-18	185
242024	ABF20736.1|uncultured_bacterium_1	nifH	JAFGQV010000116.1_11	nflH	32	155	61	5	1	110	1	155	3.73e-17	177
242025	ABF20736.1|uncultured_bacterium_1	nifH	NZ_BBES01000009.1_8	nflH	29	207	50	4	1	110	1	207	6.26e-17	177
242026	ABF20736.1|uncultured_bacterium_1	nifH	DAII01000026.1_8	nflH	28	193	55	5	1	110	1	193	1.48e-14	158
242027	ABF20736.1|uncultured_bacterium_1	nifH	PMKW01000126.1_5	nflH	25	273	40	4	1	110	1	270	4.65e-14	155
242028	ABF20736.1|uncultured_bacterium_1	nifH	ONER01000111.1_5	nflH	27	215	52	6	1	110	1	215	5.25e-14	154
242029	ABF20736.1|uncultured_bacterium_1	nifH	DAPW01000007.1_27	nflH	25	273	40	4	1	110	1	270	6.17e-14	154
242030	ABF20736.1|uncultured_bacterium_1	nifH	PMMV01000051.1_4	nflH	25	268	41	6	1	110	1	265	1.42e-13	151
242032	ABF20739.1|uncultured_bacterium_1	nifH	DAII01000026.1_8	nflH	31	193	37	4	1	96	1	193	7.83e-16	167
242033	ABF20739.1|uncultured_bacterium_1	nifH	NZ_JAAAWJ010000030.1_1	nflH	30	182	39	5	1	96	1	179	3.07e-15	162
242034	ABF20739.1|uncultured_bacterium_1	nifH	JAMJFV010000162.1_5	nflH	29	160	48	4	1	96	1	159	4.67e-15	160
242035	ABF20739.1|uncultured_bacterium_1	nifH	JAFGQV010000116.1_11	nflH	29	155	51	4	1	96	1	155	3.6e-14	153
242036	ABF20739.1|uncultured_bacterium_1	nifH	NZ_BBES01000009.1_8	nflH	28	207	39	4	1	96	1	207	3.78e-14	154
242037	ABF20739.1|uncultured_bacterium_1	nifH	WRER01000158.1_1	nflH	32	167	40	6	1	96	1	164	5.2e-14	152
242038	ABF20739.1|uncultured_bacterium_1	nifH	ONER01000111.1_5	nflH	27	215	38	4	1	96	1	215	1.58e-12	141
242039	ABF20739.1|uncultured_bacterium_1	nifH	PMWA01000070.1_6	nflH	23	267	34	4	1	96	1	267	4.47e-12	138
242040	ABF20739.1|uncultured_bacterium_1	nifH	PMMY01000119.1_5	nflH	22	265	38	3	1	96	1	265	1.9e-11	133
242041	ABF20739.1|uncultured_bacterium_1	nifH	PMMV01000051.1_4	nflH	22	265	38	3	1	96	1	265	1.9e-11	133
242043	ABF20748.1|uncultured_bacterium_1	nifH	WRER01000158.1_1	nflH	35	167	35	6	1	96	1	164	3.18e-19	192
242044	ABF20748.1|uncultured_bacterium_1	nifH	NZ_JAAAWJ010000030.1_1	nflH	31	182	36	4	1	96	1	179	5.17e-19	191
242045	ABF20748.1|uncultured_bacterium_1	nifH	JAMJFV010000162.1_5	nflH	31	159	46	4	1	96	1	159	2.84e-17	177
242046	ABF20748.1|uncultured_bacterium_1	nifH	JAFGQV010000116.1_11	nflH	32	155	47	4	1	96	1	155	9.07e-17	173
242047	ABF20748.1|uncultured_bacterium_1	nifH	NZ_BBES01000009.1_8	nflH	29	207	36	4	1	96	1	207	1.99e-16	172
242048	ABF20748.1|uncultured_bacterium_1	nifH	DAII01000026.1_8	nflH	30	193	38	4	1	96	1	193	1.05e-15	166
242049	ABF20748.1|uncultured_bacterium_1	nifH	ONER01000111.1_5	nflH	27	215	37	4	1	96	1	215	5.2e-14	153
242050	ABF20748.1|uncultured_bacterium_1	nifH	MZXQ01000232.1_29	nflH	25	208	42	3	1	96	1	205	2.79e-13	147
242051	ABF20748.1|uncultured_bacterium_1	nifH	PMGM01000076.1_11	nflH	23	262	36	3	1	96	1	262	5.8e-13	145
242052	ABF20748.1|uncultured_bacterium_1	nifH	LNGD01000028.1_17	nflH	26	205	42	4	1	96	1	205	2.71e-12	139
242054	ABF20749.1|uncultured_bacterium_1	nifH	WRER01000158.1_1	nflH	34	167	37	6	1	96	1	164	1.64e-17	179
242055	ABF20749.1|uncultured_bacterium_1	nifH	NZ_JAAAWJ010000030.1_1	nflH	30	182	38	5	1	96	1	179	4.75e-17	176
242056	ABF20749.1|uncultured_bacterium_1	nifH	JAFGQV010000116.1_11	nflH	32	155	47	4	1	96	1	155	9.07e-17	173
242057	ABF20749.1|uncultured_bacterium_1	nifH	JAMJFV010000162.1_5	nflH	32	159	45	6	1	96	1	159	1.73e-16	171
242058	ABF20749.1|uncultured_bacterium_1	nifH	DAII01000026.1_8	nflH	31	193	37	4	1	96	1	193	1.78e-16	172
242059	ABF20749.1|uncultured_bacterium_1	nifH	NZ_BBES01000009.1_8	nflH	28	207	39	4	1	96	1	207	3.72e-15	162
242060	ABF20749.1|uncultured_bacterium_1	nifH	PMGM01000076.1_11	nflH	23	262	37	3	1	96	1	262	7.72e-13	144
242061	ABF20749.1|uncultured_bacterium_1	nifH	PMWA01000070.1_6	nflH	22	267	37	4	1	96	1	267	1.4e-12	142
242062	ABF20749.1|uncultured_bacterium_1	nifH	ONER01000111.1_5	nflH	26	215	40	4	1	96	1	215	1.58e-12	141
242063	ABF20749.1|uncultured_bacterium_1	nifH	PLXT01000108.1_20	nflH	22	265	38	3	1	96	1	265	1.85e-12	141
242065	ABF20757.1|uncultured_bacterium_1	nifH	WRER01000158.1_1	nflH	35	165	37	4	1	96	1	164	2.34e-19	193
242066	ABF20757.1|uncultured_bacterium_1	nifH	JAMJFV010000162.1_5	nflH	32	159	45	5	1	96	1	159	3.84e-17	176
242067	ABF20757.1|uncultured_bacterium_1	nifH	NZ_JAAAWJ010000030.1_1	nflH	28	182	42	4	1	96	1	179	2.28e-15	163
242068	ABF20757.1|uncultured_bacterium_1	nifH	JAFGQV010000116.1_11	nflH	29	155	51	3	1	96	1	155	4.49e-15	160
242069	ABF20757.1|uncultured_bacterium_1	nifH	NZ_BBES01000009.1_8	nflH	26	210	38	3	1	96	1	207	2.83e-14	155
242070	ABF20757.1|uncultured_bacterium_1	nifH	DAII01000026.1_8	nflH	26	193	45	3	1	96	1	193	4.72e-13	145
242071	ABF20757.1|uncultured_bacterium_1	nifH	MZXQ01000232.1_29	nflH	24	208	43	3	1	96	1	205	6.56e-13	144
242072	ABF20757.1|uncultured_bacterium_1	nifH	ONER01000111.1_5	nflH	25	215	43	4	1	96	1	215	1.1e-10	126
242073	ABF20757.1|uncultured_bacterium_1	nifH	JAEZKE010000024.1_13	nflH	22	263	38	3	1	96	1	263	2.7e-10	124
242074	ABF20757.1|uncultured_bacterium_1	nifH	PMMV01000051.1_4	nflH	22	265	39	3	1	96	1	265	2.75e-10	124
242076	ABF20761.1|uncultured_bacterium_1	nifH	NZ_JAAAWJ010000030.1_1	nflH	30	182	38	5	1	96	1	179	7.83e-18	182
242077	ABF20761.1|uncultured_bacterium_1	nifH	WRER01000158.1_1	nflH	34	167	36	6	1	96	1	164	1.21e-17	180
242078	ABF20761.1|uncultured_bacterium_1	nifH	DAII01000026.1_8	nflH	30	193	38	4	1	96	1	193	4.03e-17	177
242079	ABF20761.1|uncultured_bacterium_1	nifH	JAFGQV010000116.1_11	nflH	32	155	47	4	1	96	1	155	1.66e-16	171
242080	ABF20761.1|uncultured_bacterium_1	nifH	JAMJFV010000162.1_5	nflH	31	159	47	3	1	96	1	159	1.73e-16	171
242081	ABF20761.1|uncultured_bacterium_1	nifH	NZ_BBES01000009.1_8	nflH	29	207	37	4	1	96	1	207	1.55e-15	165
242082	ABF20761.1|uncultured_bacterium_1	nifH	ONER01000111.1_5	nflH	27	215	39	4	1	96	1	215	1.63e-13	149
242083	ABF20761.1|uncultured_bacterium_1	nifH	PMWA01000070.1_6	nflH	23	267	34	4	1	96	1	267	2.5e-13	148
242084	ABF20761.1|uncultured_bacterium_1	nifH	PMMY01000119.1_5	nflH	22	265	37	3	1	96	1	265	4.41e-13	146
242085	ABF20761.1|uncultured_bacterium_1	nifH	PMMV01000051.1_4	nflH	22	265	37	3	1	96	1	265	4.41e-13	146
242087	ABF20774.1|uncultured_bacterium_1	nifH	WRER01000158.1_1	nflH	34	167	36	6	1	96	1	164	2.67e-18	185
242088	ABF20774.1|uncultured_bacterium_1	nifH	NZ_JAAAWJ010000030.1_1	nflH	31	182	37	4	1	96	1	179	5.8e-18	183
242089	ABF20774.1|uncultured_bacterium_1	nifH	JAMJFV010000162.1_5	nflH	31	159	47	4	1	96	1	159	1.73e-16	171
242090	ABF20774.1|uncultured_bacterium_1	nifH	JAFGQV010000116.1_11	nflH	32	155	47	4	1	96	1	155	3.03e-16	169
242091	ABF20774.1|uncultured_bacterium_1	nifH	DAII01000026.1_8	nflH	30	193	38	4	1	96	1	193	1.05e-15	166
242092	ABF20774.1|uncultured_bacterium_1	nifH	NZ_BBES01000009.1_8	nflH	28	207	38	4	1	96	1	207	6.66e-15	160
242093	ABF20774.1|uncultured_bacterium_1	nifH	MZXQ01000232.1_29	nflH	25	208	42	3	1	96	1	205	8.72e-13	143
242094	ABF20774.1|uncultured_bacterium_1	nifH	PMGM01000076.1_11	nflH	23	262	37	3	1	96	1	262	1.37e-12	142
242095	ABF20774.1|uncultured_bacterium_1	nifH	ONER01000111.1_5	nflH	27	215	39	4	1	96	1	215	2.1e-12	140
242096	ABF20774.1|uncultured_bacterium_1	nifH	PMWA01000070.1_6	nflH	22	267	36	4	1	96	1	267	2.5e-12	140
242098	ABF20782.1|uncultured_bacterium_1	nifH	NZ_JAAAWJ010000030.1_1	nflH	30	182	38	4	1	96	1	179	1.43e-17	180
242099	ABF20782.1|uncultured_bacterium_1	nifH	WRER01000158.1_1	nflH	34	167	37	6	1	96	1	164	3e-17	177
242100	ABF20782.1|uncultured_bacterium_1	nifH	DAII01000026.1_8	nflH	30	193	38	4	1	96	1	193	1.78e-16	172
242101	ABF20782.1|uncultured_bacterium_1	nifH	JAFGQV010000116.1_11	nflH	31	155	48	4	1	96	1	155	3.03e-16	169
242102	ABF20782.1|uncultured_bacterium_1	nifH	JAMJFV010000162.1_5	nflH	30	159	48	3	1	96	1	159	3.16e-16	169
242103	ABF20782.1|uncultured_bacterium_1	nifH	NZ_BBES01000009.1_8	nflH	28	207	38	4	1	96	1	207	3.72e-15	162
242104	ABF20782.1|uncultured_bacterium_1	nifH	ONER01000111.1_5	nflH	27	215	38	4	1	96	1	215	2.17e-13	148
242105	ABF20782.1|uncultured_bacterium_1	nifH	PMMY01000119.1_5	nflH	22	265	37	3	1	96	1	265	2.49e-13	148
242106	ABF20782.1|uncultured_bacterium_1	nifH	PMMV01000051.1_4	nflH	22	265	37	3	1	96	1	265	2.49e-13	148
242107	ABF20782.1|uncultured_bacterium_1	nifH	PMWA01000070.1_6	nflH	22	267	36	4	1	96	1	267	1.4e-12	142
242109	ABF20796.1|uncultured_bacterium_1	nifH	NZ_JAAAWJ010000030.1_1	nflH	30	182	39	4	1	96	1	179	4.75e-17	176
242110	ABF20796.1|uncultured_bacterium_1	nifH	WRER01000158.1_1	nflH	34	167	36	6	1	96	1	164	5.48e-17	175
242111	ABF20796.1|uncultured_bacterium_1	nifH	DAII01000026.1_8	nflH	31	193	37	4	1	96	1	193	3.22e-16	170
242112	ABF20796.1|uncultured_bacterium_1	nifH	JAFGQV010000116.1_11	nflH	31	155	48	4	1	96	1	155	4.09e-16	168
242113	ABF20796.1|uncultured_bacterium_1	nifH	JAMJFV010000162.1_5	nflH	31	160	46	4	1	96	1	159	4.27e-16	168
242114	ABF20796.1|uncultured_bacterium_1	nifH	NZ_BBES01000009.1_8	nflH	29	207	37	4	1	96	1	207	4.98e-15	161
242115	ABF20796.1|uncultured_bacterium_1	nifH	ONER01000111.1_5	nflH	28	215	36	4	1	96	1	215	1.23e-13	150
242116	ABF20796.1|uncultured_bacterium_1	nifH	PMWA01000070.1_6	nflH	24	267	33	4	1	96	1	267	2.5e-13	148
242117	ABF20796.1|uncultured_bacterium_1	nifH	PMMY01000119.1_5	nflH	22	265	37	3	1	96	1	265	1.04e-12	143
242118	ABF20796.1|uncultured_bacterium_1	nifH	PMMV01000051.1_4	nflH	22	265	37	3	1	96	1	265	1.04e-12	143
242120	ABF20800.1|uncultured_bacterium_1	nifH	WRER01000158.1_1	nflH	35	165	37	4	1	96	1	164	3.18e-19	192
242121	ABF20800.1|uncultured_bacterium_1	nifH	JAMJFV010000162.1_5	nflH	31	159	46	5	1	96	1	159	1.14e-17	180
242122	ABF20800.1|uncultured_bacterium_1	nifH	JAFGQV010000116.1_11	nflH	28	155	52	3	1	96	1	155	1.83e-15	163
242123	ABF20800.1|uncultured_bacterium_1	nifH	NZ_JAAAWJ010000030.1_1	nflH	27	183	42	5	1	96	1	179	3.07e-15	162
242124	ABF20800.1|uncultured_bacterium_1	nifH	NZ_BBES01000009.1_8	nflH	26	210	39	3	1	96	1	207	4.98e-15	161
242125	ABF20800.1|uncultured_bacterium_1	nifH	DAII01000026.1_8	nflH	25	193	47	3	1	96	1	193	4.72e-13	145
242126	ABF20800.1|uncultured_bacterium_1	nifH	MZXQ01000232.1_29	nflH	23	208	46	3	1	96	1	205	8.41e-12	135
242127	ABF20800.1|uncultured_bacterium_1	nifH	ONER01000111.1_5	nflH	24	215	44	4	1	96	1	215	2.01e-11	132
242128	ABF20800.1|uncultured_bacterium_1	nifH	PMMV01000051.1_4	nflH	22	265	38	3	1	96	1	265	2.56e-11	132
242129	ABF20800.1|uncultured_bacterium_1	nifH	PMMY01000119.1_5	nflH	22	265	38	3	1	96	1	265	2.56e-11	132
242131	ABF20813.1|uncultured_bacterium_1	nifH	NZ_JAAAWJ010000030.1_1	nflH	29	182	41	4	1	96	1	179	9.38e-16	166
242132	ABF20813.1|uncultured_bacterium_1	nifH	WRER01000158.1_1	nflH	33	167	38	5	1	96	1	164	2.69e-15	162
242133	ABF20813.1|uncultured_bacterium_1	nifH	DAII01000026.1_8	nflH	28	193	41	3	1	96	1	193	4.57e-15	161
242134	ABF20813.1|uncultured_bacterium_1	nifH	JAMJFV010000162.1_5	nflH	30	159	48	5	1	96	1	159	6.28e-15	159
242135	ABF20813.1|uncultured_bacterium_1	nifH	JAFGQV010000116.1_11	nflH	28	155	52	3	1	96	1	155	2.68e-14	154
242136	ABF20813.1|uncultured_bacterium_1	nifH	NZ_BBES01000009.1_8	nflH	26	210	38	3	1	96	1	207	5.04e-14	153
242137	ABF20813.1|uncultured_bacterium_1	nifH	ONER01000111.1_5	nflH	27	215	38	4	1	96	1	215	9.22e-14	151
242138	ABF20813.1|uncultured_bacterium_1	nifH	JADGNH010000017.1_6	nflH	24	267	32	5	1	96	1	267	1.44e-11	134
242139	ABF20813.1|uncultured_bacterium_1	nifH	PMMY01000119.1_5	nflH	22	265	38	3	1	96	1	265	6.2e-11	129
242140	ABF20813.1|uncultured_bacterium_1	nifH	PMMV01000051.1_4	nflH	22	265	38	3	1	96	1	265	6.2e-11	129
242142	ABF20817.1|uncultured_bacterium_1	nifH	WRER01000158.1_1	nflH	35	165	37	6	1	96	1	164	1.35e-16	172
242143	ABF20817.1|uncultured_bacterium_1	nifH	NZ_JAAAWJ010000030.1_1	nflH	31	182	36	6	1	96	1	179	2.12e-16	171
242144	ABF20817.1|uncultured_bacterium_1	nifH	JAFGQV010000116.1_11	nflH	31	155	48	3	1	96	1	155	5.52e-16	167
242145	ABF20817.1|uncultured_bacterium_1	nifH	JAMJFV010000162.1_5	nflH	32	159	45	5	1	96	1	159	1.05e-15	165
242146	ABF20817.1|uncultured_bacterium_1	nifH	DAII01000026.1_8	nflH	28	193	42	4	1	96	1	193	2.54e-15	163
242147	ABF20817.1|uncultured_bacterium_1	nifH	NZ_BBES01000009.1_8	nflH	29	207	37	4	1	96	1	207	2.78e-15	163
242148	ABF20817.1|uncultured_bacterium_1	nifH	ONER01000111.1_5	nflH	27	215	39	4	1	96	1	215	9.22e-14	151
242149	ABF20817.1|uncultured_bacterium_1	nifH	PMMY01000119.1_5	nflH	23	265	34	4	1	96	1	265	4.42e-12	138
242150	ABF20817.1|uncultured_bacterium_1	nifH	PMMV01000051.1_4	nflH	23	265	35	4	1	96	1	265	5.91e-12	137
242151	ABF20817.1|uncultured_bacterium_1	nifH	NC_015216.1_2082	nflH	23	266	34	3	1	96	1	266	5.95e-12	137
242153	ABF31175.1|uncultured_microorganism_1	nifH	NZ_JAAAWJ010000030.1_1	nflH	33	182	47	5	1	110	1	179	7.55e-21	206
242154	ABF31175.1|uncultured_microorganism_1	nifH	JAFGQV010000116.1_11	nflH	34	158	53	4	1	110	1	155	1.16e-19	196
242155	ABF31175.1|uncultured_microorganism_1	nifH	WRER01000158.1_1	nflH	33	168	50	5	1	110	1	164	1.31e-19	196
242156	ABF31175.1|uncultured_microorganism_1	nifH	JAMJFV010000162.1_5	nflH	31	159	61	5	1	110	1	159	3.06e-19	193
242157	ABF31175.1|uncultured_microorganism_1	nifH	DAII01000026.1_8	nflH	30	194	50	7	1	110	1	193	3.28e-16	171
242158	ABF31175.1|uncultured_microorganism_1	nifH	NZ_BBES01000009.1_8	nflH	27	211	49	5	1	110	1	207	4.91e-16	170
242159	ABF31175.1|uncultured_microorganism_1	nifH	ONER01000111.1_5	nflH	29	216	47	6	1	110	1	215	2.96e-15	164
242160	ABF31175.1|uncultured_microorganism_1	nifH	NZ_JONQ01000007.1_321	nflH	26	271	38	4	1	110	1	270	6.4e-15	162
242161	ABF31175.1|uncultured_microorganism_1	nifH	DAWO01000038.1_2	nflH	23	274	45	4	1	110	1	272	3.43e-13	148
242162	ABF31175.1|uncultured_microorganism_1	nifH	JAHDSI010000066.1_3	nflH	23	274	45	4	1	110	1	272	3.43e-13	148
242164	ABF31180.1|uncultured_microorganism_1	nifH	NZ_JAAAWJ010000030.1_1	nflH	32	182	48	6	1	110	1	179	6.36e-20	199
242165	ABF31180.1|uncultured_microorganism_1	nifH	JAFGQV010000116.1_11	nflH	35	155	56	6	1	110	1	155	1.33e-18	188
242166	ABF31180.1|uncultured_microorganism_1	nifH	JAMJFV010000162.1_5	nflH	30	159	62	6	1	110	1	159	8.62e-18	182
242167	ABF31180.1|uncultured_microorganism_1	nifH	WRER01000158.1_1	nflH	32	166	55	4	1	110	1	164	1.24e-17	181
242168	ABF31180.1|uncultured_microorganism_1	nifH	NZ_BBES01000009.1_8	nflH	27	210	50	5	1	110	1	207	6.26e-17	177
242169	ABF31180.1|uncultured_microorganism_1	nifH	ONER01000111.1_5	nflH	28	215	49	6	1	110	1	215	3.87e-16	171
242170	ABF31180.1|uncultured_microorganism_1	nifH	DAII01000026.1_8	nflH	29	193	54	6	1	110	1	193	4.41e-16	170
242171	ABF31180.1|uncultured_microorganism_1	nifH	NZ_JONQ01000007.1_321	nflH	26	271	39	4	1	110	1	270	1.92e-13	150
242172	ABF31180.1|uncultured_microorganism_1	nifH	VGTM01000018.1_15	nflH	22	265	52	5	1	110	1	265	5.9e-13	146
242173	ABF31180.1|uncultured_microorganism_1	nifH	JADGNH010000017.1_6	nflH	22	267	50	5	1	110	1	267	1.05e-12	144
242175	ABO28934.1|uncultured_bacterium_1	nifH	NZ_JAAAWJ010000030.1_1	nflH	38	181	41	5	1	111	1	179	3.1e-25	239
242176	ABO28934.1|uncultured_bacterium_1	nifH	JAMJFV010000162.1_5	nflH	34	160	55	4	1	111	1	159	8.02e-21	205
242177	ABO28934.1|uncultured_bacterium_1	nifH	JAFGQV010000116.1_11	nflH	34	157	56	4	1	111	1	155	8.77e-20	197
242178	ABO28934.1|uncultured_bacterium_1	nifH	NZ_BBES01000009.1_8	nflH	31	208	45	5	1	111	1	207	1.34e-18	190
242179	ABO28934.1|uncultured_bacterium_1	nifH	NZ_JONQ01000007.1_321	nflH	28	270	35	4	1	111	1	270	1.62e-18	191
242180	ABO28934.1|uncultured_bacterium_1	nifH	WRER01000158.1_1	nflH	33	169	51	4	1	111	1	164	3.78e-18	185
242181	ABO28934.1|uncultured_bacterium_1	nifH	NZ_CP037968.1_652	nflH	25	273	41	4	1	111	1	272	1.24e-17	184
242182	ABO28934.1|uncultured_bacterium_1	nifH	DAII01000026.1_8	nflH	31	194	50	5	1	111	1	193	1.28e-17	182
242183	ABO28934.1|uncultured_bacterium_1	nifH	NZ_BCNW01000001.1_1164	nflH	26	280	37	4	1	111	1	279	5.35e-17	179
242184	ABO28934.1|uncultured_bacterium_1	nifH	DAGX01000005.1_224	nflH	26	280	37	4	1	111	1	279	5.35e-17	179
242186	ABO28938.1|uncultured_bacterium_1	nifH	NZ_JAAAWJ010000030.1_1	nflH	36	181	44	5	1	111	1	179	7.87e-23	221
242187	ABO28938.1|uncultured_bacterium_1	nifH	JAMJFV010000162.1_5	nflH	33	160	57	4	1	111	1	159	1.26e-19	196
242188	ABO28938.1|uncultured_bacterium_1	nifH	JAFGQV010000116.1_11	nflH	34	157	56	4	1	111	1	155	4.03e-19	192
242189	ABO28938.1|uncultured_bacterium_1	nifH	NZ_BBES01000009.1_8	nflH	30	208	47	5	1	111	1	207	2.44e-18	188
242190	ABO28938.1|uncultured_bacterium_1	nifH	DAII01000026.1_8	nflH	31	194	49	5	1	111	1	193	5.21e-18	185
242191	ABO28938.1|uncultured_bacterium_1	nifH	WRER01000158.1_1	nflH	33	169	51	4	1	111	1	164	1.26e-17	181
242192	ABO28938.1|uncultured_bacterium_1	nifH	NZ_JONQ01000007.1_321	nflH	27	270	37	4	1	111	1	270	2.19e-17	182
242193	ABO28938.1|uncultured_bacterium_1	nifH	NZ_CP037968.1_652	nflH	24	273	44	4	1	111	1	272	6.8e-16	170
242194	ABO28938.1|uncultured_bacterium_1	nifH	ONER01000111.1_5	nflH	27	215	52	5	1	111	1	215	7.08e-16	169
242195	ABO28938.1|uncultured_bacterium_1	nifH	NZ_JAGGMN010000001.1_1167	nflH	24	273	44	4	1	111	1	272	2.12e-15	166
242197	ABO28941.1|uncultured_bacterium_1	nifH	NZ_JAAAWJ010000030.1_1	nflH	32	181	51	5	1	111	1	179	2.31e-23	225
242198	ABO28941.1|uncultured_bacterium_1	nifH	JAFGQV010000116.1_11	nflH	34	157	55	4	1	111	1	155	1.03e-20	204
242199	ABO28941.1|uncultured_bacterium_1	nifH	JAMJFV010000162.1_5	nflH	31	160	60	5	1	111	1	159	2.73e-20	201
242200	ABO28941.1|uncultured_bacterium_1	nifH	WRER01000158.1_1	nflH	34	170	47	5	1	111	1	164	5.37e-20	199
242201	ABO28941.1|uncultured_bacterium_1	nifH	NZ_BBES01000009.1_8	nflH	30	209	46	5	1	111	1	207	9.97e-19	191
242202	ABO28941.1|uncultured_bacterium_1	nifH	DAII01000026.1_8	nflH	29	194	53	6	1	111	1	193	1.28e-17	182
242203	ABO28941.1|uncultured_bacterium_1	nifH	PMMV01000051.1_4	nflH	25	266	43	6	1	111	1	265	1.6e-17	183
242204	ABO28941.1|uncultured_bacterium_1	nifH	NZ_JONQ01000007.1_321	nflH	26	270	40	4	1	111	1	270	2.19e-17	182
242205	ABO28941.1|uncultured_bacterium_1	nifH	LVVQ01000001.1_400	nflH	25	258	46	4	1	111	1	257	2.75e-17	181
242206	ABO28941.1|uncultured_bacterium_1	nifH	SUSZ01000045.1_7	nflH	25	259	45	4	1	111	1	258	2.76e-17	181
242208	ABO28942.1|uncultured_bacterium_1	nifH	NZ_JAAAWJ010000030.1_1	nflH	36	180	45	4	1	111	1	179	5.74e-25	237
242209	ABO28942.1|uncultured_bacterium_1	nifH	JAMJFV010000162.1_5	nflH	33	160	57	4	1	111	1	159	4.35e-21	207
242210	ABO28942.1|uncultured_bacterium_1	nifH	JAFGQV010000116.1_11	nflH	32	157	58	4	1	111	1	155	8.77e-20	197
242211	ABO28942.1|uncultured_bacterium_1	nifH	WRER01000158.1_1	nflH	34	169	49	4	1	111	1	164	2.46e-19	194
242212	ABO28942.1|uncultured_bacterium_1	nifH	NZ_BBES01000009.1_8	nflH	29	209	49	5	1	111	1	207	7.39e-19	192
242213	ABO28942.1|uncultured_bacterium_1	nifH	DAII01000026.1_8	nflH	30	195	50	5	1	111	1	193	1.57e-18	189
242214	ABO28942.1|uncultured_bacterium_1	nifH	NZ_JONQ01000007.1_321	nflH	27	270	38	4	1	111	1	270	5.17e-18	187
242215	ABO28942.1|uncultured_bacterium_1	nifH	NZ_JWHL01000003.1_164	nflH	24	272	45	3	1	111	1	271	2.93e-17	181
242216	ABO28942.1|uncultured_bacterium_1	nifH	ONER01000111.1_5	nflH	29	221	41	7	1	111	1	215	3.78e-17	179
242217	ABO28942.1|uncultured_bacterium_1	nifH	NZ_JALJYG010000003.1_135	nflH	24	272	45	3	1	111	1	271	3.9e-17	180
242219	ABO28944.1|uncultured_bacterium_1	nifH	JAMJFV010000162.1_5	nflH	36	160	53	4	1	111	1	159	9.28e-24	227
242220	ABO28944.1|uncultured_bacterium_1	nifH	NZ_JAAAWJ010000030.1_1	nflH	33	181	49	5	1	111	1	179	1.45e-22	219
242221	ABO28944.1|uncultured_bacterium_1	nifH	WRER01000158.1_1	nflH	35	170	45	5	1	111	1	164	2.17e-22	217
242222	ABO28944.1|uncultured_bacterium_1	nifH	JAFGQV010000116.1_11	nflH	34	157	55	4	1	111	1	155	1.2e-21	211
242223	ABO28944.1|uncultured_bacterium_1	nifH	NZ_BBES01000009.1_8	nflH	28	208	51	5	1	111	1	207	5.97e-18	185
242224	ABO28944.1|uncultured_bacterium_1	nifH	DAII01000026.1_8	nflH	30	193	54	4	1	111	1	193	4.21e-17	178
242225	ABO28944.1|uncultured_bacterium_1	nifH	JAEDGA010000021.1_4	nflH	26	262	42	5	1	111	1	260	1.16e-15	168
242226	ABO28944.1|uncultured_bacterium_1	nifH	NZ_JALJYG010000003.1_135	nflH	22	272	49	3	1	111	1	271	2.11e-15	166
242227	ABO28944.1|uncultured_bacterium_1	nifH	DUKV01000038.1_36	nflH	23	272	47	3	1	111	1	271	2.11e-15	166
242228	ABO28944.1|uncultured_bacterium_1	nifH	NZ_JWHL01000003.1_164	nflH	22	272	50	3	1	111	1	271	2.8e-15	165
242230	ABO28949.1|uncultured_bacterium_1	nifH	NZ_JAAAWJ010000030.1_1	nflH	35	180	47	4	1	111	1	179	1.45e-22	219
242231	ABO28949.1|uncultured_bacterium_1	nifH	NZ_BBES01000009.1_8	nflH	30	207	48	5	1	111	1	207	2.71e-20	203
242232	ABO28949.1|uncultured_bacterium_1	nifH	JAFGQV010000116.1_11	nflH	34	159	53	5	1	111	1	155	6.46e-20	198
242233	ABO28949.1|uncultured_bacterium_1	nifH	JAMJFV010000162.1_5	nflH	29	160	63	5	1	111	1	159	1.43e-18	188
242234	ABO28949.1|uncultured_bacterium_1	nifH	DAII01000026.1_8	nflH	29	194	54	5	1	111	1	193	2.32e-17	180
242235	ABO28949.1|uncultured_bacterium_1	nifH	NZ_JONQ01000007.1_321	nflH	26	270	40	4	1	111	1	270	1.22e-16	176
242236	ABO28949.1|uncultured_bacterium_1	nifH	JAEZAV010000175.1_12	nflH	24	266	48	4	1	111	1	266	1.57e-15	167
242237	ABO28949.1|uncultured_bacterium_1	nifH	NC_015216.1_2082	nflH	24	266	48	4	1	111	1	266	1.57e-15	167
242238	ABO28949.1|uncultured_bacterium_1	nifH	WRER01000158.1_1	nflH	31	169	53	4	1	111	1	164	2.06e-15	164
242239	ABO28949.1|uncultured_bacterium_1	nifH	WASR01000099.1_4	nflH	24	266	47	5	1	111	1	266	2.08e-15	166
242241	ABO28957.1|uncultured_bacterium_1	nifH	NZ_JAAAWJ010000030.1_1	nflH	33	180	50	4	1	111	1	179	3.54e-20	201
242242	ABO28957.1|uncultured_bacterium_1	nifH	JAFGQV010000116.1_11	nflH	32	157	58	4	1	111	1	155	2.08e-17	179
242243	ABO28957.1|uncultured_bacterium_1	nifH	JAMJFV010000162.1_5	nflH	32	160	59	4	1	111	1	159	3.99e-17	177
242244	ABO28957.1|uncultured_bacterium_1	nifH	WRER01000158.1_1	nflH	32	171	49	5	1	111	1	164	6.26e-16	168
242245	ABO28957.1|uncultured_bacterium_1	nifH	NZ_JONQ01000007.1_321	nflH	26	270	41	4	1	111	1	270	2.11e-15	166
242246	ABO28957.1|uncultured_bacterium_1	nifH	NZ_BBES01000009.1_8	nflH	28	211	48	6	1	111	1	207	6.89e-15	161
242247	ABO28957.1|uncultured_bacterium_1	nifH	CALULN010000007.1_18	nflH	26	259	43	4	1	111	1	258	2.61e-14	157
242248	ABO28957.1|uncultured_bacterium_1	nifH	PWJQ01000003.1_13	nflH	26	250	45	4	1	111	1	248	4.48e-14	155
242249	ABO28957.1|uncultured_bacterium_1	nifH	SUSZ01000045.1_7	nflH	25	259	44	4	1	111	1	258	4.6e-14	155
242250	ABO28957.1|uncultured_bacterium_1	nifH	PUJZ01000070.1_8	nflH	26	257	43	4	1	111	1	255	6.05e-14	154
242252	ABO28959.1|uncultured_bacterium_1	nifH	NZ_JAAAWJ010000030.1_1	nflH	36	181	43	5	1	111	1	179	5.74e-25	237
242253	ABO28959.1|uncultured_bacterium_1	nifH	JAMJFV010000162.1_5	nflH	32	160	59	4	1	111	1	159	9.25e-20	197
242254	ABO28959.1|uncultured_bacterium_1	nifH	DAII01000026.1_8	nflH	30	193	53	4	1	111	1	193	6.37e-19	192
242255	ABO28959.1|uncultured_bacterium_1	nifH	JAFGQV010000116.1_11	nflH	31	157	60	4	1	111	1	155	7.41e-19	190
242256	ABO28959.1|uncultured_bacterium_1	nifH	NZ_BBES01000009.1_8	nflH	30	208	47	6	1	111	1	207	1.34e-18	190
242257	ABO28959.1|uncultured_bacterium_1	nifH	WRER01000158.1_1	nflH	32	170	50	5	1	111	1	164	3.78e-18	185
242258	ABO28959.1|uncultured_bacterium_1	nifH	NZ_JONQ01000007.1_321	nflH	27	270	38	4	1	111	1	270	3.87e-18	188
242259	ABO28959.1|uncultured_bacterium_1	nifH	NZ_JOMF01000006.1_73	nflH	25	275	40	4	1	111	1	273	3.93e-17	180
242260	ABO28959.1|uncultured_bacterium_1	nifH	JAFPWZ010000092.1_7	nflH	25	275	40	4	1	111	1	273	5.24e-17	179
242261	ABO28959.1|uncultured_bacterium_1	nifH	NZ_CP037968.1_652	nflH	24	273	44	4	1	111	1	272	6.95e-17	178
242263	ABO28960.1|uncultured_bacterium_1	nifH	NZ_JAAAWJ010000030.1_1	nflH	36	181	43	5	1	111	1	179	6.75e-24	229
242264	ABO28960.1|uncultured_bacterium_1	nifH	DAII01000026.1_8	nflH	30	194	51	5	1	111	1	193	7.71e-20	199
242265	ABO28960.1|uncultured_bacterium_1	nifH	JAMJFV010000162.1_5	nflH	32	160	58	4	1	111	1	159	2.31e-19	194
242266	ABO28960.1|uncultured_bacterium_1	nifH	JAFGQV010000116.1_11	nflH	32	157	58	4	1	111	1	155	7.41e-19	190
242267	ABO28960.1|uncultured_bacterium_1	nifH	ONER01000111.1_5	nflH	30	216	46	5	1	111	1	215	1.08e-18	191
242268	ABO28960.1|uncultured_bacterium_1	nifH	NZ_BBES01000009.1_8	nflH	28	208	52	5	1	111	1	207	8.04e-18	184
242269	ABO28960.1|uncultured_bacterium_1	nifH	WRER01000158.1_1	nflH	32	170	51	5	1	111	1	164	4.22e-17	177
242270	ABO28960.1|uncultured_bacterium_1	nifH	NZ_JONQ01000007.1_321	nflH	27	270	39	4	1	111	1	270	9.18e-17	177
242271	ABO28960.1|uncultured_bacterium_1	nifH	NZ_JWHL01000003.1_164	nflH	24	272	45	3	1	111	1	271	3.84e-16	172
242272	ABO28960.1|uncultured_bacterium_1	nifH	NZ_VOTZ01000005.1_32	nflH	24	272	44	3	1	111	1	271	5.1e-16	171
242274	AAC07995.1|uncultured_nitrogen-fixing_1	nifH	WRER01000158.1_1	nflH	34	166	39	6	1	97	1	164	4.15e-17	176
242275	AAC07995.1|uncultured_nitrogen-fixing_1	nifH	JAFGQV010000116.1_11	nflH	32	155	48	3	1	97	1	155	5.08e-17	175
242276	AAC07995.1|uncultured_nitrogen-fixing_1	nifH	DAII01000026.1_8	nflH	31	193	38	4	1	97	1	193	5.56e-17	176
242277	AAC07995.1|uncultured_nitrogen-fixing_1	nifH	NZ_JAAAWJ010000030.1_1	nflH	31	182	37	5	1	97	1	179	8.85e-17	174
242278	AAC07995.1|uncultured_nitrogen-fixing_1	nifH	JAMJFV010000162.1_5	nflH	30	159	50	4	1	97	1	159	2.39e-16	170
242279	AAC07995.1|uncultured_nitrogen-fixing_1	nifH	NZ_BBES01000009.1_8	nflH	29	207	38	5	1	97	1	207	4.92e-16	169
242280	AAC07995.1|uncultured_nitrogen-fixing_1	nifH	ONER01000111.1_5	nflH	27	215	38	4	1	97	1	215	1.26e-14	158
242281	AAC07995.1|uncultured_nitrogen-fixing_1	nifH	JADGNH010000017.1_6	nflH	24	267	32	4	1	97	1	267	4.54e-13	146
242282	AAC07995.1|uncultured_nitrogen-fixing_1	nifH	PMMY01000119.1_5	nflH	23	265	35	4	1	97	1	265	1.42e-12	142
242283	AAC07995.1|uncultured_nitrogen-fixing_1	nifH	PMMV01000051.1_4	nflH	23	265	36	4	1	97	1	265	1.89e-12	141
242285	ABO28939.1|uncultured_bacterium_1	nifH	NZ_JAAAWJ010000030.1_1	nflH	32	179	54	4	1	112	1	179	1.97e-20	203
242286	ABO28939.1|uncultured_bacterium_1	nifH	JAMJFV010000162.1_5	nflH	33	159	60	6	1	112	1	159	7.98e-19	190
242287	ABO28939.1|uncultured_bacterium_1	nifH	WRER01000158.1_1	nflH	34	169	49	7	1	112	1	164	2.85e-18	186
242288	ABO28939.1|uncultured_bacterium_1	nifH	JAFGQV010000116.1_11	nflH	32	156	61	5	1	112	1	155	9.62e-17	174
242289	ABO28939.1|uncultured_bacterium_1	nifH	NZ_BBES01000009.1_8	nflH	30	207	49	6	1	112	1	207	1.18e-16	175
242290	ABO28939.1|uncultured_bacterium_1	nifH	DAII01000026.1_8	nflH	29	193	56	5	1	112	1	193	2.55e-16	172
242291	ABO28939.1|uncultured_bacterium_1	nifH	JADGNL010000179.1_3	nflH	23	272	50	4	1	112	1	272	3.67e-14	156
242292	ABO28939.1|uncultured_bacterium_1	nifH	NZ_JQLY01000001.1_392	nflH	25	265	46	6	1	112	1	265	4.78e-14	155
242293	ABO28939.1|uncultured_bacterium_1	nifH	PMMV01000051.1_4	nflH	25	265	47	5	1	112	1	265	4.78e-14	155
242294	ABO28939.1|uncultured_bacterium_1	nifH	PMMY01000119.1_5	nflH	25	265	47	5	1	112	1	265	4.78e-14	155
242296	ABO28943.1|uncultured_bacterium_1	nifH	NZ_JAAAWJ010000030.1_1	nflH	32	180	54	3	1	112	1	179	3.17e-21	209
242297	ABO28943.1|uncultured_bacterium_1	nifH	WRER01000158.1_1	nflH	32	169	53	4	1	112	1	164	1.56e-18	188
242298	ABO28943.1|uncultured_bacterium_1	nifH	DAII01000026.1_8	nflH	31	193	53	5	1	112	1	193	5.33e-18	185
242299	ABO28943.1|uncultured_bacterium_1	nifH	JAMJFV010000162.1_5	nflH	31	159	62	6	1	112	1	159	6.66e-18	183
242300	ABO28943.1|uncultured_bacterium_1	nifH	NZ_BBES01000009.1_8	nflH	30	207	50	5	1	112	1	207	2.69e-17	180
242301	ABO28943.1|uncultured_bacterium_1	nifH	DAEF01000145.1_10	nflH	23	273	48	3	1	112	1	272	4e-17	180
242302	ABO28943.1|uncultured_bacterium_1	nifH	JAFGQV010000116.1_11	nflH	31	156	62	5	1	112	1	155	5.26e-17	176
242303	ABO28943.1|uncultured_bacterium_1	nifH	JADGNL010000179.1_3	nflH	23	273	49	3	1	112	1	272	2.96e-16	173
242304	ABO28943.1|uncultured_bacterium_1	nifH	SISS01000008.1_195	nflH	23	274	49	3	1	112	1	273	5.24e-16	171
242305	ABO28943.1|uncultured_bacterium_1	nifH	JAAYEG010000080.1_49	nflH	22	273	50	3	1	112	1	272	6.95e-16	170
242307	ABO28946.1|uncultured_bacterium_1	nifH	NZ_JAAAWJ010000030.1_1	nflH	28	180	61	4	1	112	1	179	1.33e-15	166
242308	ABO28946.1|uncultured_bacterium_1	nifH	WRER01000158.1_1	nflH	30	169	56	4	1	112	1	164	6.89e-15	160
242309	ABO28946.1|uncultured_bacterium_1	nifH	JAMJFV010000162.1_5	nflH	30	159	65	4	1	112	1	159	1.6e-14	157
242310	ABO28946.1|uncultured_bacterium_1	nifH	JAFGQV010000116.1_11	nflH	31	156	62	6	1	112	1	155	9.06e-14	151
242311	ABO28946.1|uncultured_bacterium_1	nifH	DAII01000026.1_8	nflH	26	193	62	5	1	112	1	193	8.68e-13	144
242312	ABO28946.1|uncultured_bacterium_1	nifH	NZ_BBES01000009.1_8	nflH	29	209	50	8	1	112	1	207	8.7e-12	136
242313	ABO28946.1|uncultured_bacterium_1	nifH	JAAYEG010000080.1_49	nflH	20	273	56	3	1	112	1	272	1.22e-10	128
242314	ABO28946.1|uncultured_bacterium_1	nifH	CAIKOD010000018.1_21	nflH	21	271	54	3	1	112	1	270	3.94e-10	124
242315	ABO28946.1|uncultured_bacterium_1	nifH	SISS01000008.1_195	nflH	20	274	55	3	1	112	1	273	4.06e-10	124
242316	ABO28946.1|uncultured_bacterium_1	nifH	JADGNL010000179.1_3	nflH	20	273	56	3	1	112	1	272	5.42e-10	123
242318	ABO28954.1|uncultured_bacterium_1	nifH	NZ_JAAAWJ010000030.1_1	nflH	29	181	58	5	1	112	1	179	1.01e-10	127
242319	ABO28954.1|uncultured_bacterium_1	nifH	JAFGQV010000116.1_11	nflH	29	156	66	5	1	112	1	155	1.54e-09	117
242320	ABO28954.1|uncultured_bacterium_1	nifH	JAMJFV010000162.1_5	nflH	26	159	71	4	1	112	1	159	3.6e-09	114
242321	ABO28954.1|uncultured_bacterium_1	nifH	WRER01000158.1_1	nflH	26	169	63	4	1	112	1	164	6.08e-08	104
242322	ABO28954.1|uncultured_bacterium_1	nifH	NZ_BBES01000009.1_8	nflH	26	207	58	7	1	112	1	207	5.75e-06	90
242323	ABO28954.1|uncultured_bacterium_1	nifH	DAII01000026.1_8	nflH	23	193	67	5	1	112	1	193	9.21e-06	88
242324	ABO28954.1|uncultured_bacterium_1	nifH	JADGNL010000179.1_3	nflH	21	273	53	4	1	112	1	272	8.22e-05	82
242325	ABO28954.1|uncultured_bacterium_1	nifH	DAEF01000145.1_10	nflH	21	273	53	4	1	112	1	272	8.22e-05	82
242326	ABO28954.1|uncultured_bacterium_1	nifH	JAHDQM010000018.1_12	nflH	20	273	57	3	1	112	1	272	0.00019	79
242327	ABO28954.1|uncultured_bacterium_1	nifH	JAAYEG010000080.1_49	nflH	20	273	56	3	1	112	1	272	0.00019	79
242329	ABO28962.1|uncultured_bacterium_1	nifH	JAMJFV010000162.1_5	nflH	31	159	49	5	1	99	1	159	2.2e-14	155
242330	ABO28962.1|uncultured_bacterium_1	nifH	WRER01000158.1_1	nflH	31	169	42	5	1	99	1	164	7.71e-13	143
242331	ABO28962.1|uncultured_bacterium_1	nifH	JAFGQV010000116.1_11	nflH	29	156	53	4	1	99	1	155	2.34e-11	131
242332	ABO28962.1|uncultured_bacterium_1	nifH	NZ_JAAAWJ010000030.1_1	nflH	24	180	54	4	1	99	1	179	7.08e-08	103
242333	ABO28962.1|uncultured_bacterium_1	nifH	MZXQ01000232.1_29	nflH	22	208	50	4	1	99	1	205	9.75e-07	95
242334	ABO28962.1|uncultured_bacterium_1	nifH	NZ_BBES01000009.1_8	nflH	23	207	52	5	1	99	1	207	1.35e-06	94
242335	ABO28962.1|uncultured_bacterium_1	nifH	DAII01000026.1_8	nflH	22	193	57	4	1	99	1	193	2.89e-06	91
242336	ABO28962.1|uncultured_bacterium_1	nifH	LNGD01000028.1_17	nflH	22	205	53	5	1	99	1	205	6.62e-05	81
242337	ABO28962.1|uncultured_bacterium_1	nifH	ONER01000111.1_5	nflH	21	215	54	5	1	99	1	215	0.000305	76
242338	ABO28962.1|uncultured_bacterium_1	nifH	QZAC01000145.1_3	nflH	20	218	42	3	1	99	1	204	0.00397	67
242340	ABO28967.1|uncultured_bacterium_1	nifH	NZ_JAAAWJ010000030.1_1	nflH	32	180	54	4	1	112	1	179	2.68e-20	202
242341	ABO28967.1|uncultured_bacterium_1	nifH	WRER01000158.1_1	nflH	33	169	52	4	1	112	1	164	1.86e-19	195
242342	ABO28967.1|uncultured_bacterium_1	nifH	JAMJFV010000162.1_5	nflH	32	159	61	6	1	112	1	159	4.92e-18	184
242343	ABO28967.1|uncultured_bacterium_1	nifH	DAII01000026.1_8	nflH	31	193	52	5	1	112	1	193	7.8e-17	176
242344	ABO28967.1|uncultured_bacterium_1	nifH	NZ_BBES01000009.1_8	nflH	29	210	48	6	1	112	1	207	3.82e-16	171
242345	ABO28967.1|uncultured_bacterium_1	nifH	JAFGQV010000116.1_11	nflH	31	156	62	5	1	112	1	155	4.32e-16	169
242346	ABO28967.1|uncultured_bacterium_1	nifH	ONER01000111.1_5	nflH	29	215	50	5	1	112	1	215	3.09e-15	164
242347	ABO28967.1|uncultured_bacterium_1	nifH	JADGNL010000179.1_3	nflH	22	273	51	3	1	112	1	272	1.18e-14	160
242348	ABO28967.1|uncultured_bacterium_1	nifH	DAEF01000145.1_10	nflH	22	273	50	3	1	112	1	272	1.18e-14	160
242349	ABO28967.1|uncultured_bacterium_1	nifH	JAAYEG010000080.1_49	nflH	22	273	52	3	1	112	1	272	2.77e-14	157
242351	ABO28968.1|uncultured_bacterium_1	nifH	NZ_JAAAWJ010000030.1_1	nflH	33	181	37	6	1	99	1	179	6.64e-20	198
242352	ABO28968.1|uncultured_bacterium_1	nifH	DAII01000026.1_8	nflH	32	193	37	6	1	99	1	193	1.05e-16	174
242353	ABO28968.1|uncultured_bacterium_1	nifH	JAMJFV010000162.1_5	nflH	31	159	50	6	1	99	1	159	2.51e-16	170
242354	ABO28968.1|uncultured_bacterium_1	nifH	JAFGQV010000116.1_11	nflH	31	156	50	5	1	99	1	155	1.08e-15	165
242355	ABO28968.1|uncultured_bacterium_1	nifH	WRER01000158.1_1	nflH	32	170	38	6	1	99	1	164	1.59e-15	164
242356	ABO28968.1|uncultured_bacterium_1	nifH	NZ_BBES01000009.1_8	nflH	28	207	41	5	1	99	1	207	5.33e-15	161
242357	ABO28968.1|uncultured_bacterium_1	nifH	ONER01000111.1_5	nflH	27	215	40	5	1	99	1	215	2.31e-13	148
242358	ABO28968.1|uncultured_bacterium_1	nifH	MZXQ01000232.1_29	nflH	24	208	46	4	1	99	1	205	3.83e-12	138
242359	ABO28968.1|uncultured_bacterium_1	nifH	PMMV01000051.1_4	nflH	23	265	37	5	1	99	1	265	8.42e-12	136
242360	ABO28968.1|uncultured_bacterium_1	nifH	PMMY01000119.1_5	nflH	23	265	37	5	1	99	1	265	8.42e-12	136
242362	ABO28969.1|uncultured_bacterium_1	nifH	NZ_JAAAWJ010000030.1_1	nflH	30	180	57	3	1	112	1	179	5.82e-15	161
242363	ABO28969.1|uncultured_bacterium_1	nifH	WRER01000158.1_1	nflH	30	169	57	4	1	112	1	164	2.24e-14	156
242364	ABO28969.1|uncultured_bacterium_1	nifH	JAMJFV010000162.1_5	nflH	30	159	65	7	1	112	1	159	2.25e-13	148
242365	ABO28969.1|uncultured_bacterium_1	nifH	DAII01000026.1_8	nflH	27	193	60	4	1	112	1	193	3.59e-12	139
242366	ABO28969.1|uncultured_bacterium_1	nifH	JAFGQV010000116.1_11	nflH	30	156	64	6	1	112	1	155	9.46e-12	135
242367	ABO28969.1|uncultured_bacterium_1	nifH	NZ_BBES01000009.1_8	nflH	25	207	60	6	1	112	1	207	1.09e-10	127
242368	ABO28969.1|uncultured_bacterium_1	nifH	VGTM01000018.1_15	nflH	23	265	50	6	1	112	1	265	1.14e-10	128
242369	ABO28969.1|uncultured_bacterium_1	nifH	JACWMK010000032.1_15	nflH	23	267	51	7	1	112	1	267	1.27e-09	120
242370	ABO28969.1|uncultured_bacterium_1	nifH	JADGNL010000179.1_3	nflH	21	273	55	3	1	112	1	272	1.33e-09	120
242371	ABO28969.1|uncultured_bacterium_1	nifH	DAEF01000145.1_10	nflH	21	273	54	3	1	112	1	272	1.33e-09	120
242373	BAA11781.1|unidentified_bacterium_1	nifH	NZ_JAAAWJ010000030.1_1	nflH	35	181	47	4	1	113	1	179	1.12e-24	235
242374	BAA11781.1|unidentified_bacterium_1	nifH	JAMJFV010000162.1_5	nflH	33	159	60	3	1	113	1	159	1.12e-24	234
242375	BAA11781.1|unidentified_bacterium_1	nifH	DAII01000026.1_8	nflH	34	193	48	4	1	113	1	193	1.18e-23	228
242376	BAA11781.1|unidentified_bacterium_1	nifH	JAFGQV010000116.1_11	nflH	35	158	55	3	1	113	1	155	1.47e-22	218
242377	BAA11781.1|unidentified_bacterium_1	nifH	NZ_JONQ01000007.1_321	nflH	28	270	37	3	1	113	1	270	1.46e-21	215
242378	BAA11781.1|unidentified_bacterium_1	nifH	ONER01000111.1_5	nflH	30	215	48	4	1	113	1	215	2.77e-21	211
242379	BAA11781.1|unidentified_bacterium_1	nifH	NZ_BBES01000009.1_8	nflH	31	211	44	5	1	113	1	207	2.84e-20	203
242380	BAA11781.1|unidentified_bacterium_1	nifH	WRER01000158.1_1	nflH	35	172	45	6	1	113	1	164	2.58e-19	194
242381	BAA11781.1|unidentified_bacterium_1	nifH	JAEZKE010000024.1_13	nflH	25	264	45	5	1	113	1	263	3.78e-19	196
242382	BAA11781.1|unidentified_bacterium_1	nifH	JAJQHG010000008.1_10	nflH	27	263	42	4	1	113	1	262	9.04e-19	193
242384	ABO28932.1|uncultured_bacterium_1	nifH	NZ_JAAAWJ010000030.1_1	nflH	31	182	53	5	1	113	1	179	1.25e-19	197
242385	ABO28932.1|uncultured_bacterium_1	nifH	WRER01000158.1_1	nflH	32	169	54	4	1	113	1	164	4.73e-19	192
242386	ABO28932.1|uncultured_bacterium_1	nifH	NZ_BBES01000009.1_8	nflH	31	207	48	6	1	113	1	207	1.04e-18	191
242387	ABO28932.1|uncultured_bacterium_1	nifH	JAMJFV010000162.1_5	nflH	32	159	62	6	1	113	1	159	3.72e-18	185
242388	ABO28932.1|uncultured_bacterium_1	nifH	DAII01000026.1_8	nflH	31	193	53	5	1	113	1	193	9.91e-18	183
242389	ABO28932.1|uncultured_bacterium_1	nifH	JAFGQV010000116.1_11	nflH	33	156	61	5	1	113	1	155	9.83e-17	174
242390	ABO28932.1|uncultured_bacterium_1	nifH	ONER01000111.1_5	nflH	29	215	51	6	1	113	1	215	1.32e-15	167
242391	ABO28932.1|uncultured_bacterium_1	nifH	NZ_JQLY01000001.1_392	nflH	25	265	48	6	1	113	1	265	1.19e-14	160
242392	ABO28932.1|uncultured_bacterium_1	nifH	PMGM01000076.1_11	nflH	25	263	45	6	1	113	1	262	3.65e-14	156
242393	ABO28932.1|uncultured_bacterium_1	nifH	PMMV01000051.1_4	nflH	25	265	48	5	1	113	1	265	4.88e-14	155
242395	ABO28953.1|uncultured_bacterium_1	nifH	NZ_JAAAWJ010000030.1_1	nflH	32	183	51	7	1	113	1	179	7.69e-19	191
242396	ABO28953.1|uncultured_bacterium_1	nifH	JAMJFV010000162.1_5	nflH	29	159	67	5	1	113	1	159	7.61e-17	175
242397	ABO28953.1|uncultured_bacterium_1	nifH	JAFGQV010000116.1_11	nflH	29	156	67	5	1	113	1	155	1.08e-15	166
242398	ABO28953.1|uncultured_bacterium_1	nifH	WRER01000158.1_1	nflH	31	170	54	7	1	113	1	164	5.23e-15	161
242399	ABO28953.1|uncultured_bacterium_1	nifH	DAII01000026.1_8	nflH	27	193	61	4	1	113	1	193	8.82e-15	160
242400	ABO28953.1|uncultured_bacterium_1	nifH	NZ_BBES01000009.1_8	nflH	26	207	59	7	1	113	1	207	1.23e-12	143
242401	ABO28953.1|uncultured_bacterium_1	nifH	ONER01000111.1_5	nflH	25	215	60	5	1	113	1	215	2.94e-12	140
242402	ABO28953.1|uncultured_bacterium_1	nifH	JAEZKE010000024.1_13	nflH	23	263	53	5	1	113	1	263	6.16e-12	138
242403	ABO28953.1|uncultured_bacterium_1	nifH	NZ_JOMF01000006.1_73	nflH	24	277	43	5	1	113	1	273	6.56e-12	138
242404	ABO28953.1|uncultured_bacterium_1	nifH	JAFPWZ010000092.1_7	nflH	24	277	43	5	1	113	1	273	8.79e-12	137
242406	ABO28955.1|uncultured_bacterium_1	nifH	WRER01000158.1_1	nflH	31	169	55	6	1	113	1	164	2.29e-14	156
242407	ABO28955.1|uncultured_bacterium_1	nifH	DAII01000026.1_8	nflH	28	193	58	6	1	113	1	193	6.65e-13	145
242408	ABO28955.1|uncultured_bacterium_1	nifH	JAFGQV010000116.1_11	nflH	31	156	63	7	1	113	1	155	9.57e-13	143
242409	ABO28955.1|uncultured_bacterium_1	nifH	NZ_JAAAWJ010000030.1_1	nflH	29	180	60	6	1	113	1	179	1.47e-12	142
242410	ABO28955.1|uncultured_bacterium_1	nifH	JAMJFV010000162.1_5	nflH	30	159	66	6	1	113	1	159	1.75e-12	141
242411	ABO28955.1|uncultured_bacterium_1	nifH	NZ_BBES01000009.1_8	nflH	26	207	59	5	1	113	1	207	1.55e-11	134
242412	ABO28955.1|uncultured_bacterium_1	nifH	ONER01000111.1_5	nflH	27	216	54	7	1	113	1	215	2.79e-11	132
242413	ABO28955.1|uncultured_bacterium_1	nifH	NZ_JQLY01000001.1_392	nflH	22	266	53	6	1	113	1	265	2.3e-09	118
242414	ABO28955.1|uncultured_bacterium_1	nifH	PWJQ01000003.1_13	nflH	22	248	59	5	1	113	1	248	1.17e-08	112
242415	ABO28955.1|uncultured_bacterium_1	nifH	PWNH01000059.1_28	nflH	22	249	59	5	1	113	1	249	1.6e-08	111
242417	ABO28956.1|uncultured_bacterium_1	nifH	JAMJFV010000162.1_5	nflH	23	159	62	5	1	99	1	159	1.7e-05	84
242418	ABO28956.1|uncultured_bacterium_1	nifH	WRER01000158.1_1	nflH	24	169	53	5	1	99	1	164	4.51e-05	81
242419	ABO28956.1|uncultured_bacterium_1	nifH	NZ_JAAAWJ010000030.1_1	nflH	22	181	57	6	1	99	1	179	0.00272	68
242420	ABO28956.1|uncultured_bacterium_1	nifH	JAFGQV010000116.1_11	nflH	21	156	65	3	1	99	1	155	0.00585	65
242421	ABO28956.1|uncultured_bacterium_1	nifH	NZ_BBES01000009.1_8	nflH	18	210	59	4	1	99	1	207	0.13	55
242423	ABO28958.1|uncultured_bacterium_1	nifH	NZ_JAAAWJ010000030.1_1	nflH	30	181	43	5	1	99	1	179	1.68e-16	172
242424	ABO28958.1|uncultured_bacterium_1	nifH	JAFGQV010000116.1_11	nflH	31	156	49	4	1	99	1	155	7.98e-16	166
242425	ABO28958.1|uncultured_bacterium_1	nifH	NZ_BBES01000009.1_8	nflH	29	207	39	6	1	99	1	207	2.98e-15	163
242426	ABO28958.1|uncultured_bacterium_1	nifH	DAII01000026.1_8	nflH	29	193	43	5	1	99	1	193	8.76e-15	159
242427	ABO28958.1|uncultured_bacterium_1	nifH	JAMJFV010000162.1_5	nflH	30	159	52	5	1	99	1	159	1.22e-14	157
242428	ABO28958.1|uncultured_bacterium_1	nifH	WRER01000158.1_1	nflH	32	169	40	6	1	99	1	164	4.14e-14	153
242429	ABO28958.1|uncultured_bacterium_1	nifH	ONER01000111.1_5	nflH	27	215	41	5	1	99	1	215	3.07e-13	147
242430	ABO28958.1|uncultured_bacterium_1	nifH	WASR01000099.1_4	nflH	24	266	36	4	1	99	1	266	1.52e-11	134
242431	ABO28958.1|uncultured_bacterium_1	nifH	JAEZAV010000175.1_12	nflH	24	266	36	5	1	99	1	266	2.74e-11	132
242432	ABO28958.1|uncultured_bacterium_1	nifH	NC_015216.1_2082	nflH	24	266	36	5	1	99	1	266	2.74e-11	132
242434	ABO28963.1|uncultured_bacterium_1	nifH	WRER01000158.1_1	nflH	33	171	50	5	1	113	1	164	6.41e-19	191
242435	ABO28963.1|uncultured_bacterium_1	nifH	NZ_JAAAWJ010000030.1_1	nflH	30	181	57	4	1	113	1	179	3.84e-17	178
242436	ABO28963.1|uncultured_bacterium_1	nifH	JAMJFV010000162.1_5	nflH	30	159	65	6	1	113	1	159	1.13e-15	166
242437	ABO28963.1|uncultured_bacterium_1	nifH	JAFGQV010000116.1_11	nflH	31	156	63	6	1	113	1	155	1.46e-15	165
242438	ABO28963.1|uncultured_bacterium_1	nifH	DAII01000026.1_8	nflH	30	193	55	6	1	113	1	193	2.05e-15	165
242439	ABO28963.1|uncultured_bacterium_1	nifH	NZ_BBES01000009.1_8	nflH	29	207	54	6	1	113	1	207	7.19e-15	161
242440	ABO28963.1|uncultured_bacterium_1	nifH	ONER01000111.1_5	nflH	27	215	54	6	1	113	1	215	5.42e-13	146
242441	ABO28963.1|uncultured_bacterium_1	nifH	NZ_JQLY01000001.1_392	nflH	24	265	50	6	1	113	1	265	1.11e-12	144
242442	ABO28963.1|uncultured_bacterium_1	nifH	JADGNL010000179.1_3	nflH	21	274	53	4	1	113	1	272	8.73e-12	137
242443	ABO28963.1|uncultured_bacterium_1	nifH	SISS01000008.1_195	nflH	21	275	53	4	1	113	1	273	8.79e-12	137
242445	ABO28964.1|uncultured_bacterium_1	nifH	WRER01000158.1_1	nflH	34	169	36	5	1	99	1	164	1.15e-18	188
242446	ABO28964.1|uncultured_bacterium_1	nifH	JAMJFV010000162.1_5	nflH	34	159	45	5	1	99	1	159	2.7e-18	185
242447	ABO28964.1|uncultured_bacterium_1	nifH	JAFGQV010000116.1_11	nflH	31	156	49	4	1	99	1	155	1.45e-15	164
242448	ABO28964.1|uncultured_bacterium_1	nifH	NZ_JAAAWJ010000030.1_1	nflH	28	180	47	4	1	99	1	179	1.11e-13	150
242449	ABO28964.1|uncultured_bacterium_1	nifH	NZ_BBES01000009.1_8	nflH	27	207	43	5	1	99	1	207	7.03e-13	144
242450	ABO28964.1|uncultured_bacterium_1	nifH	DAII01000026.1_8	nflH	25	193	51	4	1	99	1	193	4.7e-11	129
242451	ABO28964.1|uncultured_bacterium_1	nifH	MZXQ01000232.1_29	nflH	24	208	46	4	1	99	1	205	4.65e-10	121
242452	ABO28964.1|uncultured_bacterium_1	nifH	ONER01000111.1_5	nflH	24	215	47	5	1	99	1	215	4.86e-10	121
242453	ABO28964.1|uncultured_bacterium_1	nifH	LNGD01000028.1_17	nflH	25	205	47	5	1	99	1	205	1.09e-09	118
242454	ABO28964.1|uncultured_bacterium_1	nifH	SKGM01000067.1_9	nflH	23	251	42	5	1	99	1	251	1.54e-09	118
242456	ABO28965.1|uncultured_bacterium_1	nifH	JAMJFV010000162.1_5	nflH	32	159	48	5	1	99	1	159	4.57e-16	168
242457	ABO28965.1|uncultured_bacterium_1	nifH	JAFGQV010000116.1_11	nflH	27	156	56	3	1	99	1	155	1.74e-12	140
242458	ABO28965.1|uncultured_bacterium_1	nifH	WRER01000158.1_1	nflH	29	169	45	5	1	99	1	164	3.24e-11	130
242459	ABO28965.1|uncultured_bacterium_1	nifH	NZ_JAAAWJ010000030.1_1	nflH	24	180	55	4	1	99	1	179	3.07e-09	114
242460	ABO28965.1|uncultured_bacterium_1	nifH	MZXQ01000232.1_29	nflH	23	208	48	4	1	99	1	205	3.45e-09	114
242461	ABO28965.1|uncultured_bacterium_1	nifH	NZ_BBES01000009.1_8	nflH	23	207	52	3	1	99	1	207	4.92e-08	105
242462	ABO28965.1|uncultured_bacterium_1	nifH	JAIOQW010000090.1_9	nflH	20	230	53	4	1	99	1	230	1.34e-05	87
242463	ABO28965.1|uncultured_bacterium_1	nifH	LNGD01000028.1_17	nflH	23	206	51	6	1	99	1	205	4.91e-05	82
242464	ABO28965.1|uncultured_bacterium_1	nifH	MTMO01000002.1_5	nflH	20	232	53	3	1	99	1	232	5.81e-05	82
242465	ABO28965.1|uncultured_bacterium_1	nifH	DAII01000026.1_8	nflH	21	193	58	5	1	99	1	193	6.02e-05	81
242467	ACP18785.1|uncultured_bacterium_1	nifH	NZ_JAAAWJ010000030.1_1	nflH	36	183	47	4	1	117	1	179	1.42e-25	242
242468	ACP18785.1|uncultured_bacterium_1	nifH	JAMJFV010000162.1_5	nflH	35	162	58	4	1	117	1	159	1.46e-23	226
242469	ACP18785.1|uncultured_bacterium_1	nifH	DAII01000026.1_8	nflH	32	196	51	5	1	117	1	193	9.34e-22	214
242470	ACP18785.1|uncultured_bacterium_1	nifH	JAFGQV010000116.1_11	nflH	33	162	57	4	1	117	1	155	1.19e-20	204
242471	ACP18785.1|uncultured_bacterium_1	nifH	NZ_BBES01000009.1_8	nflH	30	210	52	5	1	117	1	207	5.68e-20	201
242472	ACP18785.1|uncultured_bacterium_1	nifH	WRER01000158.1_1	nflH	34	173	50	4	1	117	1	164	6.17e-20	199
242473	ACP18785.1|uncultured_bacterium_1	nifH	ONER01000111.1_5	nflH	29	217	53	5	1	117	1	215	2.06e-19	197
242474	ACP18785.1|uncultured_bacterium_1	nifH	NZ_JONQ01000007.1_321	nflH	27	272	42	4	1	117	1	270	5.8e-19	195
242475	ACP18785.1|uncultured_bacterium_1	nifH	JALEKL010000009.1_98	nflH	27	266	40	5	1	117	1	262	7.39e-19	194
242476	ACP18785.1|uncultured_bacterium_1	nifH	NC_007681.1_1091	nflH	26	266	43	5	1	117	1	262	9.9e-19	193
242478	ACP18793.1|uncultured_bacterium_1	nifH	NZ_JAAAWJ010000030.1_1	nflH	35	181	51	5	1	117	1	179	1.43e-21	212
242479	ACP18793.1|uncultured_bacterium_1	nifH	JAMJFV010000162.1_5	nflH	34	160	62	3	1	117	1	159	2e-21	210
242480	ACP18793.1|uncultured_bacterium_1	nifH	NZ_JONQ01000007.1_321	nflH	29	270	39	4	1	117	1	270	7.09e-21	210
242481	ACP18793.1|uncultured_bacterium_1	nifH	JAFGQV010000116.1_11	nflH	34	162	55	3	1	117	1	155	5.47e-20	199
242482	ACP18793.1|uncultured_bacterium_1	nifH	NZ_BBES01000009.1_8	nflH	29	207	56	5	1	117	1	207	4.65e-19	194
242483	ACP18793.1|uncultured_bacterium_1	nifH	ONER01000111.1_5	nflH	29	215	55	5	1	117	1	215	2.24e-18	189
242484	ACP18793.1|uncultured_bacterium_1	nifH	DAII01000026.1_8	nflH	31	193	58	4	1	117	1	193	3.27e-18	187
242485	ACP18793.1|uncultured_bacterium_1	nifH	WRER01000158.1_1	nflH	32	174	51	4	1	117	1	164	8.76e-17	175
242486	ACP18793.1|uncultured_bacterium_1	nifH	NZ_JQLY01000001.1_392	nflH	27	266	45	6	1	117	1	265	1.82e-16	175
242487	ACP18793.1|uncultured_bacterium_1	nifH	PWJQ01000003.1_13	nflH	28	250	46	6	1	117	1	248	4.02e-16	172
242489	ACP18786.1|uncultured_bacterium_1	nifH	NZ_JAAAWJ010000030.1_1	nflH	36	183	48	5	1	117	1	179	2.66e-23	225
242490	ACP18786.1|uncultured_bacterium_1	nifH	NZ_JONQ01000007.1_321	nflH	29	272	37	4	1	117	1	270	1.2e-21	216
242491	ACP18786.1|uncultured_bacterium_1	nifH	JAMJFV010000162.1_5	nflH	34	161	61	6	1	117	1	159	1.06e-19	197
242492	ACP18786.1|uncultured_bacterium_1	nifH	WRER01000158.1_1	nflH	33	173	51	4	1	117	1	164	3.19e-18	186
242493	ACP18786.1|uncultured_bacterium_1	nifH	NZ_BBES01000009.1_8	nflH	29	210	53	5	1	117	1	207	5.07e-18	186
242494	ACP18786.1|uncultured_bacterium_1	nifH	JAFGQV010000116.1_11	nflH	33	162	56	4	1	117	1	155	5.24e-18	184
242495	ACP18786.1|uncultured_bacterium_1	nifH	DAII01000026.1_8	nflH	30	196	56	5	1	117	1	193	1.46e-17	182
242496	ACP18786.1|uncultured_bacterium_1	nifH	JADGNL010000179.1_3	nflH	26	276	42	4	1	117	1	272	1.4e-16	176
242497	ACP18786.1|uncultured_bacterium_1	nifH	JAAYEG010000080.1_49	nflH	25	276	43	4	1	117	1	272	3.3e-16	173
242498	ACP18786.1|uncultured_bacterium_1	nifH	NZ_CP037968.1_652	nflH	25	276	45	4	1	117	1	272	3.3e-16	173
242500	ACP18788.1|uncultured_bacterium_1	nifH	DAII01000026.1_8	nflH	33	193	40	4	1	103	1	193	3.48e-20	201
242501	ACP18788.1|uncultured_bacterium_1	nifH	NZ_JAAAWJ010000030.1_1	nflH	33	182	40	5	1	103	1	179	6.1e-19	191
242502	ACP18788.1|uncultured_bacterium_1	nifH	JAMJFV010000162.1_5	nflH	31	159	54	4	1	103	1	159	2.96e-18	185
242503	ACP18788.1|uncultured_bacterium_1	nifH	JAFGQV010000116.1_11	nflH	30	159	51	3	1	103	1	155	5.82e-17	175
242504	ACP18788.1|uncultured_bacterium_1	nifH	NZ_BBES01000009.1_8	nflH	30	207	41	4	1	103	1	207	7.19e-17	176
242505	ACP18788.1|uncultured_bacterium_1	nifH	ONER01000111.1_5	nflH	30	215	39	5	1	103	1	215	2.47e-16	172
242506	ACP18788.1|uncultured_bacterium_1	nifH	PMWA01000070.1_6	nflH	24	267	38	4	1	103	1	267	4.22e-16	171
242507	ACP18788.1|uncultured_bacterium_1	nifH	NZ_JQLY01000001.1_392	nflH	25	265	37	3	1	103	1	265	1.74e-15	166
242508	ACP18788.1|uncultured_bacterium_1	nifH	PMGM01000076.1_11	nflH	25	262	37	3	1	103	1	262	3.06e-15	164
242509	ACP18788.1|uncultured_bacterium_1	nifH	VGTM01000018.1_15	nflH	26	265	35	3	1	103	1	265	4.09e-15	163
242511	ACP18794.1|uncultured_bacterium_1	nifH	NZ_JAAAWJ010000030.1_1	nflH	32	182	42	4	1	103	1	179	3.98e-20	200
242512	ACP18794.1|uncultured_bacterium_1	nifH	NZ_BBES01000009.1_8	nflH	30	210	38	3	1	103	1	207	6.13e-19	192
242513	ACP18794.1|uncultured_bacterium_1	nifH	DAII01000026.1_8	nflH	32	193	41	4	1	103	1	193	1.76e-18	188
242514	ACP18794.1|uncultured_bacterium_1	nifH	JAMJFV010000162.1_5	nflH	33	159	51	4	1	103	1	159	4.01e-18	184
242515	ACP18794.1|uncultured_bacterium_1	nifH	JAFGQV010000116.1_11	nflH	31	159	49	3	1	103	1	155	4.31e-17	176
242516	ACP18794.1|uncultured_bacterium_1	nifH	PMWA01000070.1_6	nflH	24	267	40	3	1	103	1	267	5.62e-16	170
242517	ACP18794.1|uncultured_bacterium_1	nifH	PMGM01000076.1_11	nflH	25	262	37	4	1	103	1	262	7.36e-16	169
242518	ACP18794.1|uncultured_bacterium_1	nifH	PLXT01000108.1_20	nflH	25	265	37	4	1	103	1	265	1.31e-15	167
242519	ACP18794.1|uncultured_bacterium_1	nifH	PMMV01000051.1_4	nflH	24	265	40	3	1	103	1	265	1.74e-15	166
242520	ACP18794.1|uncultured_bacterium_1	nifH	PMMY01000119.1_5	nflH	24	265	40	3	1	103	1	265	1.74e-15	166
242522	ACP18795.1|uncultured_bacterium_1	nifH	NZ_JAAAWJ010000030.1_1	nflH	29	182	48	4	1	103	1	179	5.58e-17	176
242523	ACP18795.1|uncultured_bacterium_1	nifH	JAMJFV010000162.1_5	nflH	30	159	56	4	1	103	1	159	4.99e-16	168
242524	ACP18795.1|uncultured_bacterium_1	nifH	NZ_BBES01000009.1_8	nflH	27	210	43	3	1	103	1	207	5.64e-16	169
242525	ACP18795.1|uncultured_bacterium_1	nifH	DAII01000026.1_8	nflH	30	193	46	4	1	103	1	193	1.65e-15	165
242526	ACP18795.1|uncultured_bacterium_1	nifH	JAFGQV010000116.1_11	nflH	29	159	53	3	1	103	1	155	5.24e-15	160
242527	ACP18795.1|uncultured_bacterium_1	nifH	WRER01000158.1_1	nflH	30	174	40	6	1	103	1	164	3.49e-13	146
242528	ACP18795.1|uncultured_bacterium_1	nifH	PMWA01000070.1_6	nflH	22	267	45	3	1	103	1	267	3.87e-13	147
242529	ACP18795.1|uncultured_bacterium_1	nifH	PMGM01000076.1_11	nflH	23	262	42	4	1	103	1	262	5.06e-13	146
242530	ACP18795.1|uncultured_bacterium_1	nifH	PLXT01000108.1_20	nflH	23	265	42	4	1	103	1	265	9.06e-13	144
242531	ACP18795.1|uncultured_bacterium_1	nifH	PMMV01000051.1_4	nflH	22	265	45	3	1	103	1	265	1.21e-12	143
242533	ABQ01461.1|uncultured_soil_1	nifH	NZ_BBES01000009.1_8	nflH	35	210	56	5	1	132	1	207	7.75e-27	254
242534	ABQ01461.1|uncultured_soil_1	nifH	PMWA01000070.1_6	nflH	28	271	52	4	1	132	1	267	1.32e-26	255
242535	ABQ01461.1|uncultured_soil_1	nifH	PMGM01000076.1_11	nflH	31	266	46	5	1	132	1	262	4.17e-26	251
242536	ABQ01461.1|uncultured_soil_1	nifH	NZ_JAAAWJ010000030.1_1	nflH	34	188	59	5	1	132	1	179	4.37e-26	247
242537	ABQ01461.1|uncultured_soil_1	nifH	DAII01000026.1_8	nflH	37	197	56	5	1	132	1	193	5.41e-26	247
242538	ABQ01461.1|uncultured_soil_1	nifH	PMKW01000126.1_5	nflH	31	273	45	6	1	132	1	270	6.23e-26	250
242539	ABQ01461.1|uncultured_soil_1	nifH	NZ_JONQ01000007.1_321	nflH	30	271	49	4	1	132	1	270	6.23e-26	250
242540	ABQ01461.1|uncultured_soil_1	nifH	PLXT01000108.1_20	nflH	32	265	48	7	1	132	1	265	7.94e-26	249
242541	ABQ01461.1|uncultured_soil_1	nifH	DAPW01000007.1_27	nflH	31	273	45	6	1	132	1	270	8.44e-26	249
242542	ABQ01461.1|uncultured_soil_1	nifH	PMMV01000051.1_4	nflH	30	269	47	6	1	132	1	265	2.67e-25	245
242544	ABQ01512.1|uncultured_soil_1	nifH	PMWA01000070.1_6	nflH	34	267	67	8	1	157	1	267	6e-36	327
242545	ABQ01512.1|uncultured_soil_1	nifH	JAEZKE010000024.1_13	nflH	35	263	65	7	1	157	1	263	3.13e-34	314
242546	ABQ01512.1|uncultured_soil_1	nifH	VGTM01000018.1_15	nflH	33	265	69	6	1	157	1	265	3.23e-34	314
242547	ABQ01512.1|uncultured_soil_1	nifH	ONER01000111.1_5	nflH	37	215	78	7	1	157	1	215	6.66e-34	309
242548	ABQ01512.1|uncultured_soil_1	nifH	JACWMK010000032.1_15	nflH	33	267	70	8	1	157	1	267	3.93e-33	306
242549	ABQ01512.1|uncultured_soil_1	nifH	NZ_JQLY01000001.1_392	nflH	32	265	72	7	1	157	1	265	1.78e-32	301
242550	ABQ01512.1|uncultured_soil_1	nifH	DACB01000016.1_311	nflH	32	265	72	6	1	157	1	265	2.42e-32	300
242551	ABQ01512.1|uncultured_soil_1	nifH	MUZZ01000184.1_14	nflH	34	229	79	5	1	157	1	228	3.4e-32	297
242552	ABQ01512.1|uncultured_soil_1	nifH	PMNN01000100.1_5	nflH	32	275	69	7	1	157	1	275	3.82e-32	299
242553	ABQ01512.1|uncultured_soil_1	nifH	JAJFTX010000203.1_35	nflH	31	266	74	6	1	157	1	266	4.54e-32	298
242555	ACI26176.1|uncultured_soil_1	nifH	NZ_JONQ01000007.1_321	nflH	32	271	71	5	1	159	1	270	2.35e-31	293
242556	ACI26176.1|uncultured_soil_1	nifH	ONER01000111.1_5	nflH	38	220	71	10	1	159	1	215	1.02e-29	278
242557	ACI26176.1|uncultured_soil_1	nifH	PMWA01000070.1_6	nflH	30	275	68	7	1	159	1	267	1.21e-29	280
242558	ACI26176.1|uncultured_soil_1	nifH	JAJFTX010000203.1_35	nflH	31	270	71	8	1	159	1	266	2.2e-29	278
242559	ACI26176.1|uncultured_soil_1	nifH	JAKLEQ010000029.1_13	nflH	32	272	70	7	1	159	1	270	2.33e-29	278
242560	ACI26176.1|uncultured_soil_1	nifH	NC_014658.1_383	nflH	33	274	65	9	1	159	1	270	5.82e-29	275
242561	ACI26176.1|uncultured_soil_1	nifH	NZ_AP011952.1_573	nflH	31	269	71	7	1	159	1	265	7.37e-29	274
242562	ACI26176.1|uncultured_soil_1	nifH	NC_000916.1_622	nflH	31	269	71	7	1	159	1	265	7.37e-29	274
242563	ACI26176.1|uncultured_soil_1	nifH	LT608329.1_1001	nflH	32	271	68	7	1	159	1	267	7.58e-29	274
242564	ACI26176.1|uncultured_soil_1	nifH	NZ_JAKLTD010000002.1_267	nflH	31	270	70	8	1	159	1	266	3.44e-28	269
242566	ABQ01540.1|uncultured_soil_1	nifH	PMWA01000070.1_6	nflH	32	271	71	7	1	162	1	267	5.9e-35	320
242567	ABQ01540.1|uncultured_soil_1	nifH	VGTM01000018.1_15	nflH	33	269	70	6	1	162	1	265	1.44e-34	317
242568	ABQ01540.1|uncultured_soil_1	nifH	ONER01000111.1_5	nflH	37	219	77	7	1	162	1	215	1.59e-34	314
242569	ABQ01540.1|uncultured_soil_1	nifH	PMGM01000076.1_11	nflH	35	267	64	9	1	162	1	262	1.62e-33	309
242570	ABQ01540.1|uncultured_soil_1	nifH	NZ_JQLY01000001.1_392	nflH	32	269	71	7	1	162	1	265	1.7e-33	309
242571	ABQ01540.1|uncultured_soil_1	nifH	JAEZKE010000024.1_13	nflH	33	267	70	7	1	162	1	263	3.06e-33	307
242572	ABQ01540.1|uncultured_soil_1	nifH	NC_014658.1_383	nflH	32	274	70	7	1	162	1	270	4.64e-33	306
242573	ABQ01540.1|uncultured_soil_1	nifH	PMMY01000119.1_5	nflH	33	269	70	7	1	162	1	265	1.08e-32	303
242574	ABQ01540.1|uncultured_soil_1	nifH	JAJFTX010000203.1_35	nflH	31	270	74	6	1	162	1	266	1.1e-32	303
242575	ABQ01540.1|uncultured_soil_1	nifH	PMMV01000051.1_4	nflH	32	269	73	6	1	162	1	265	1.47e-32	302
242577	ACI25836.1|uncultured_soil_1	nifH	PMWA01000070.1_6	nflH	32	271	71	7	1	162	1	267	2.76e-34	315
242578	ACI25836.1|uncultured_soil_1	nifH	ONER01000111.1_5	nflH	38	219	74	7	1	162	1	215	1.4e-33	307
242579	ACI25836.1|uncultured_soil_1	nifH	NZ_JONQ01000007.1_321	nflH	33	271	72	4	1	162	1	270	1.84e-33	309
242580	ACI25836.1|uncultured_soil_1	nifH	JAKLEQ010000029.1_13	nflH	32	272	72	5	1	162	1	270	2.5e-33	308
242581	ACI25836.1|uncultured_soil_1	nifH	NZ_LHQS01000001.1_817	nflH	30	278	77	5	1	162	1	276	3.74e-33	307
242582	ACI25836.1|uncultured_soil_1	nifH	VGTM01000018.1_15	nflH	32	270	70	7	1	162	1	265	1.47e-32	302
242583	ACI25836.1|uncultured_soil_1	nifH	NZ_JQLY01000001.1_392	nflH	32	269	72	8	1	162	1	265	2e-32	301
242584	ACI25836.1|uncultured_soil_1	nifH	NC_014658.1_383	nflH	32	274	71	8	1	162	1	270	2.16e-32	301
242585	ACI25836.1|uncultured_soil_1	nifH	JADGNH010000017.1_6	nflH	34	272	65	8	1	162	1	267	2.81e-32	300
242586	ACI25836.1|uncultured_soil_1	nifH	NC_019943.1_763	nflH	31	272	76	5	1	162	1	270	2.94e-32	300
242588	ACI25844.1|uncultured_soil_1	nifH	PMWA01000070.1_6	nflH	32	271	71	7	1	162	1	267	5.12e-34	313
242589	ACI25844.1|uncultured_soil_1	nifH	JAEZKE010000024.1_13	nflH	34	267	66	7	1	162	1	263	2.25e-33	308
242590	ACI25844.1|uncultured_soil_1	nifH	NZ_JONQ01000007.1_321	nflH	32	271	74	4	1	162	1	270	4.64e-33	306
242591	ACI25844.1|uncultured_soil_1	nifH	VGTM01000018.1_15	nflH	33	270	69	7	1	162	1	265	5.84e-33	305
242592	ACI25844.1|uncultured_soil_1	nifH	JAKLEQ010000029.1_13	nflH	32	272	74	5	1	162	1	270	6.31e-33	305
242593	ACI25844.1|uncultured_soil_1	nifH	JAJFTX010000203.1_35	nflH	32	270	72	6	1	162	1	266	8.07e-33	304
242594	ACI25844.1|uncultured_soil_1	nifH	NZ_LHQS01000001.1_817	nflH	29	278	79	5	1	162	1	276	9.4e-33	304
242595	ACI25844.1|uncultured_soil_1	nifH	ONER01000111.1_5	nflH	37	219	77	7	1	162	1	215	1.22e-32	300
242596	ACI25844.1|uncultured_soil_1	nifH	NC_014658.1_383	nflH	32	274	70	8	1	162	1	270	2.94e-32	300
242597	ACI25844.1|uncultured_soil_1	nifH	JADGNH010000017.1_6	nflH	34	272	65	8	1	162	1	267	3.82e-32	299
242599	ACI26111.1|uncultured_soil_1	nifH	ONER01000111.1_5	nflH	39	219	72	9	1	162	1	215	1.59e-34	314
242600	ACI26111.1|uncultured_soil_1	nifH	NZ_JONQ01000007.1_321	nflH	32	271	74	4	1	162	1	270	7.3e-34	312
242601	ACI26111.1|uncultured_soil_1	nifH	PMWA01000070.1_6	nflH	32	271	72	6	1	162	1	267	3.25e-33	307
242602	ACI26111.1|uncultured_soil_1	nifH	JAKLEQ010000029.1_13	nflH	32	272	73	5	1	162	1	270	4.64e-33	306
242603	ACI26111.1|uncultured_soil_1	nifH	JAJFTX010000203.1_35	nflH	32	270	72	7	1	162	1	266	8.07e-33	304
242604	ACI26111.1|uncultured_soil_1	nifH	JADGNH010000017.1_6	nflH	33	271	69	7	1	162	1	267	5.19e-32	298
242605	ACI26111.1|uncultured_soil_1	nifH	NC_000916.1_622	nflH	32	269	71	6	1	162	1	265	9.32e-32	296
242606	ACI26111.1|uncultured_soil_1	nifH	NZ_AP011952.1_573	nflH	32	269	71	6	1	162	1	265	9.32e-32	296
242607	ACI26111.1|uncultured_soil_1	nifH	NC_014658.1_383	nflH	32	274	69	8	1	162	1	270	1.86e-31	294
242608	ACI26111.1|uncultured_soil_1	nifH	NZ_JAKLTD010000002.1_267	nflH	33	270	70	7	1	162	1	266	2.38e-31	293
242610	ACI26114.1|uncultured_soil_1	nifH	PMWA01000070.1_6	nflH	33	271	55	5	1	149	1	267	5.85e-35	319
242611	ACI26114.1|uncultured_soil_1	nifH	ONER01000111.1_5	nflH	37	219	63	5	1	149	1	215	2.16e-34	312
242612	ACI26114.1|uncultured_soil_1	nifH	VGTM01000018.1_15	nflH	33	269	55	5	1	149	1	265	2.31e-33	307
242613	ACI26114.1|uncultured_soil_1	nifH	NC_015216.1_2082	nflH	33	270	57	6	1	149	1	266	8.04e-33	303
242614	ACI26114.1|uncultured_soil_1	nifH	PMGM01000076.1_11	nflH	32	266	60	5	1	149	1	262	1.4e-32	301
242615	ACI26114.1|uncultured_soil_1	nifH	JAEZAV010000175.1_12	nflH	33	270	57	6	1	149	1	266	1.49e-32	301
242616	ACI26114.1|uncultured_soil_1	nifH	NZ_LMVM01000001.1_598	nflH	32	267	59	5	1	149	1	263	1.93e-32	300
242617	ACI26114.1|uncultured_soil_1	nifH	NZ_KN050694.1_106	nflH	32	267	59	5	1	149	1	263	1.93e-32	300
242618	ACI26114.1|uncultured_soil_1	nifH	PMMV01000051.1_4	nflH	30	269	63	4	1	149	1	265	1.99e-32	300
242619	ACI26114.1|uncultured_soil_1	nifH	WASR01000099.1_4	nflH	33	270	57	6	1	149	1	266	2.02e-32	300
242621	ACI26160.1|uncultured_soil_1	nifH	ONER01000111.1_5	nflH	37	219	76	7	1	162	1	215	1.17e-34	315
242622	ACI26160.1|uncultured_soil_1	nifH	PMWA01000070.1_6	nflH	32	271	71	7	1	162	1	267	6.97e-34	312
242623	ACI26160.1|uncultured_soil_1	nifH	NZ_LHQS01000001.1_817	nflH	31	278	75	5	1	162	1	276	2.02e-33	309
242624	ACI26160.1|uncultured_soil_1	nifH	VGTM01000018.1_15	nflH	33	270	68	7	1	162	1	265	2.32e-33	308
242625	ACI26160.1|uncultured_soil_1	nifH	JADGNH010000017.1_6	nflH	34	272	64	8	1	162	1	267	2.39e-33	308
242626	ACI26160.1|uncultured_soil_1	nifH	NZ_JONQ01000007.1_321	nflH	32	271	74	4	1	162	1	270	6.31e-33	305
242627	ACI26160.1|uncultured_soil_1	nifH	MVQD01000106.1_245	nflH	32	273	75	4	1	162	1	272	8.85e-33	304
242628	ACI26160.1|uncultured_soil_1	nifH	JAEZKE010000024.1_13	nflH	33	267	70	7	1	162	1	263	1.05e-32	303
242629	ACI26160.1|uncultured_soil_1	nifH	DUGV01000259.1_7	nflH	30	273	78	4	1	162	1	272	1.64e-32	302
242630	ACI26160.1|uncultured_soil_1	nifH	NC_011832.1_236	nflH	32	274	73	5	1	162	1	272	1.64e-32	302
242632	ACI26161.1|uncultured_soil_1	nifH	ONER01000111.1_5	nflH	36	219	79	7	1	162	1	215	1.9e-33	306
242633	ACI26161.1|uncultured_soil_1	nifH	PMWA01000070.1_6	nflH	32	271	71	8	1	162	1	267	2.39e-33	308
242634	ACI26161.1|uncultured_soil_1	nifH	PMMY01000119.1_5	nflH	32	269	73	6	1	162	1	265	1.08e-32	303
242635	ACI26161.1|uncultured_soil_1	nifH	NZ_JONQ01000007.1_321	nflH	32	271	75	4	1	162	1	270	1.17e-32	303
242636	ACI26161.1|uncultured_soil_1	nifH	PMMV01000051.1_4	nflH	31	269	74	6	1	162	1	265	1.47e-32	302
242637	ACI26161.1|uncultured_soil_1	nifH	PMGM01000076.1_11	nflH	34	267	67	8	1	162	1	262	3.54e-32	299
242638	ACI26161.1|uncultured_soil_1	nifH	VGTM01000018.1_15	nflH	32	269	73	6	1	162	1	265	5.04e-32	298
242639	ACI26161.1|uncultured_soil_1	nifH	JADFCY010000004.1_96	nflH	30	273	79	4	1	162	1	272	7.61e-32	297
242640	ACI26161.1|uncultured_soil_1	nifH	NZ_JQLY01000001.1_392	nflH	32	269	71	8	1	162	1	265	9.32e-32	296
242641	ACI26161.1|uncultured_soil_1	nifH	DUGV01000259.1_7	nflH	30	273	80	4	1	162	1	272	1.41e-31	295
242643	ACI26194.1|uncultured_soil_1	nifH	JAKLEQ010000029.1_13	nflH	32	272	72	5	1	162	1	270	2.9e-34	315
242644	ACI26194.1|uncultured_soil_1	nifH	NZ_JONQ01000007.1_321	nflH	32	271	74	4	1	162	1	270	1.35e-33	310
242645	ACI26194.1|uncultured_soil_1	nifH	PMWA01000070.1_6	nflH	31	271	73	7	1	162	1	267	1.76e-33	309
242646	ACI26194.1|uncultured_soil_1	nifH	PMKW01000126.1_5	nflH	32	272	74	5	1	162	1	270	3.41e-33	307
242647	ACI26194.1|uncultured_soil_1	nifH	JADGNL010000179.1_3	nflH	31	274	76	5	1	162	1	272	6.51e-33	305
242648	ACI26194.1|uncultured_soil_1	nifH	NZ_QGMY01000002.1_362	nflH	32	281	71	6	1	162	1	279	9.84e-33	304
242649	ACI26194.1|uncultured_soil_1	nifH	JAEZKE010000024.1_13	nflH	33	267	71	7	1	162	1	263	1.05e-32	303
242650	ACI26194.1|uncultured_soil_1	nifH	NZ_JQLY01000001.1_392	nflH	32	269	72	8	1	162	1	265	1.08e-32	303
242651	ACI26194.1|uncultured_soil_1	nifH	DAEF01000145.1_10	nflH	31	274	76	5	1	162	1	272	1.2e-32	303
242652	ACI26194.1|uncultured_soil_1	nifH	NC_015216.1_2082	nflH	31	270	73	6	1	162	1	266	1.49e-32	302
242654	ABQ01529.1|uncultured_soil_1	nifH	ONER01000111.1_5	nflH	36	219	66	6	1	148	1	215	1.42e-31	291
242655	ABQ01529.1|uncultured_soil_1	nifH	VGTM01000018.1_15	nflH	30	269	62	5	1	148	1	265	2.28e-31	292
242656	ABQ01529.1|uncultured_soil_1	nifH	JAEZKE010000024.1_13	nflH	31	267	61	5	1	148	1	263	1.4e-30	286
242657	ABQ01529.1|uncultured_soil_1	nifH	NZ_JQLY01000001.1_392	nflH	31	269	60	5	1	148	1	265	1.96e-30	285
242658	ABQ01529.1|uncultured_soil_1	nifH	PMWA01000070.1_6	nflH	30	271	63	6	1	148	1	267	3.73e-30	283
242659	ABQ01529.1|uncultured_soil_1	nifH	NC_008942.1_168	nflH	30	269	65	6	1	148	1	268	6.98e-30	281
242660	ABQ01529.1|uncultured_soil_1	nifH	DAHC01000003.1_60	nflH	30	269	65	6	1	148	1	268	6.98e-30	281
242661	ABQ01529.1|uncultured_soil_1	nifH	NC_014658.1_383	nflH	29	274	64	5	1	148	1	270	7.18e-30	281
242662	ABQ01529.1|uncultured_soil_1	nifH	PMMY01000119.1_5	nflH	30	269	62	5	1	148	1	265	9.08e-30	280
242663	ABQ01529.1|uncultured_soil_1	nifH	PMMV01000051.1_4	nflH	30	269	63	5	1	148	1	265	1.23e-29	279
242665	ACI25853.1|uncultured_soil_1	nifH	NZ_JQLY01000001.1_392	nflH	33	269	70	7	1	162	1	265	3.64e-34	314
242666	ACI25853.1|uncultured_soil_1	nifH	NZ_JONQ01000007.1_321	nflH	33	271	71	4	1	162	1	270	3.94e-34	314
242667	ACI25853.1|uncultured_soil_1	nifH	PMWA01000070.1_6	nflH	31	271	73	7	1	162	1	267	1.76e-33	309
242668	ACI25853.1|uncultured_soil_1	nifH	NIZU01000004.1_5	nflH	32	269	76	5	1	162	1	268	2.43e-33	308
242669	ACI25853.1|uncultured_soil_1	nifH	NC_014658.1_383	nflH	32	274	71	7	1	162	1	270	4.64e-33	306
242670	ACI25853.1|uncultured_soil_1	nifH	NC_015216.1_2082	nflH	32	270	72	6	1	162	1	266	5.93e-33	305
242671	ACI25853.1|uncultured_soil_1	nifH	VGTM01000018.1_15	nflH	32	269	73	6	1	162	1	265	7.95e-33	304
242672	ACI25853.1|uncultured_soil_1	nifH	PMMY01000119.1_5	nflH	32	269	71	6	1	162	1	265	7.95e-33	304
242673	ACI25853.1|uncultured_soil_1	nifH	NZ_QGMY01000002.1_362	nflH	32	281	69	6	1	162	1	279	9.84e-33	304
242674	ACI25853.1|uncultured_soil_1	nifH	PMMV01000051.1_4	nflH	32	269	72	6	1	162	1	265	1.08e-32	303
242676	ACI25882.1|uncultured_soil_1	nifH	JAEZKE010000024.1_13	nflH	33	267	69	7	1	162	1	263	1.9e-34	316
242677	ACI25882.1|uncultured_soil_1	nifH	VGTM01000018.1_15	nflH	32	269	71	6	1	162	1	265	2.67e-34	315
242678	ACI25882.1|uncultured_soil_1	nifH	PMWA01000070.1_6	nflH	32	271	71	7	1	162	1	267	2.76e-34	315
242679	ACI25882.1|uncultured_soil_1	nifH	NC_000916.1_622	nflH	33	269	70	5	1	162	1	265	6.75e-34	312
242680	ACI25882.1|uncultured_soil_1	nifH	NZ_AP011952.1_573	nflH	33	269	70	5	1	162	1	265	6.75e-34	312
242681	ACI25882.1|uncultured_soil_1	nifH	NZ_JQLY01000001.1_392	nflH	33	269	70	7	1	162	1	265	1.7e-33	309
242682	ACI25882.1|uncultured_soil_1	nifH	JAJFTX010000203.1_35	nflH	32	270	72	6	1	162	1	266	1.73e-33	309
242683	ACI25882.1|uncultured_soil_1	nifH	NZ_JONQ01000007.1_321	nflH	32	271	74	4	1	162	1	270	2.5e-33	308
242684	ACI25882.1|uncultured_soil_1	nifH	PMMY01000119.1_5	nflH	33	269	70	6	1	162	1	265	3.15e-33	307
242685	ACI25882.1|uncultured_soil_1	nifH	PMMV01000051.1_4	nflH	32	269	71	6	1	162	1	265	4.29e-33	306
242687	ACI25909.1|uncultured_soil_1	nifH	NZ_JONQ01000007.1_321	nflH	33	271	71	4	1	162	1	270	2.45e-35	323
242688	ACI25909.1|uncultured_soil_1	nifH	ONER01000111.1_5	nflH	37	219	76	6	1	162	1	215	1.17e-34	315
242689	ACI25909.1|uncultured_soil_1	nifH	JAKLEQ010000029.1_13	nflH	33	272	70	5	1	162	1	270	5.37e-34	313
242690	ACI25909.1|uncultured_soil_1	nifH	PMWA01000070.1_6	nflH	32	271	72	7	1	162	1	267	9.48e-34	311
242691	ACI25909.1|uncultured_soil_1	nifH	JAAYEG010000080.1_49	nflH	32	274	73	5	1	162	1	272	1.9e-33	309
242692	ACI25909.1|uncultured_soil_1	nifH	DAWO01000038.1_2	nflH	32	274	73	5	1	162	1	272	2.58e-33	308
242693	ACI25909.1|uncultured_soil_1	nifH	LKUF01000445.1_17	nflH	32	274	73	5	1	162	1	272	2.58e-33	308
242694	ACI25909.1|uncultured_soil_1	nifH	JAHDSI010000066.1_3	nflH	32	274	73	5	1	162	1	272	2.58e-33	308
242695	ACI25909.1|uncultured_soil_1	nifH	NZ_LHQS01000001.1_817	nflH	31	278	75	5	1	162	1	276	3.74e-33	307
242696	ACI25909.1|uncultured_soil_1	nifH	JADGNL010000179.1_3	nflH	31	274	74	5	1	162	1	272	4.78e-33	306
242698	ACI25925.1|uncultured_soil_1	nifH	NZ_JONQ01000007.1_321	nflH	32	271	73	4	1	162	1	270	2.9e-34	315
242699	ACI25925.1|uncultured_soil_1	nifH	PMWA01000070.1_6	nflH	32	271	71	8	1	162	1	267	3.25e-33	307
242700	ACI25925.1|uncultured_soil_1	nifH	NZ_QGMY01000002.1_362	nflH	32	281	70	6	1	162	1	279	1.34e-32	303
242701	ACI25925.1|uncultured_soil_1	nifH	NZ_JQLY01000001.1_392	nflH	32	269	71	7	1	162	1	265	1.47e-32	302
242702	ACI25925.1|uncultured_soil_1	nifH	VGTM01000018.1_15	nflH	32	269	72	6	1	162	1	265	2e-32	301
242703	ACI25925.1|uncultured_soil_1	nifH	ONER01000111.1_5	nflH	36	219	79	6	1	162	1	215	3.09e-32	297
242704	ACI25925.1|uncultured_soil_1	nifH	PMMY01000119.1_5	nflH	33	269	70	6	1	162	1	265	5.04e-32	298
242705	ACI25925.1|uncultured_soil_1	nifH	JAEZKE010000024.1_13	nflH	33	267	71	7	1	162	1	263	6.65e-32	297
242706	ACI25925.1|uncultured_soil_1	nifH	PMMV01000051.1_4	nflH	32	269	71	6	1	162	1	265	6.85e-32	297
242707	ACI25925.1|uncultured_soil_1	nifH	JAKLEQ010000029.1_13	nflH	32	272	74	5	1	162	1	270	7.39e-32	297
242709	ACI25930.1|uncultured_soil_1	nifH	NZ_JONQ01000007.1_321	nflH	32	271	73	4	1	162	1	270	2.5e-33	308
242710	ACI25930.1|uncultured_soil_1	nifH	PMWA01000070.1_6	nflH	31	271	73	8	1	162	1	267	3.25e-33	307
242711	ACI25930.1|uncultured_soil_1	nifH	ONER01000111.1_5	nflH	36	219	79	7	1	162	1	215	3.54e-33	304
242712	ACI25930.1|uncultured_soil_1	nifH	SISS01000008.1_195	nflH	31	275	75	5	1	162	1	273	4.86e-33	306
242713	ACI25930.1|uncultured_soil_1	nifH	DUGV01000259.1_7	nflH	31	273	77	4	1	162	1	272	6.51e-33	305
242714	ACI25930.1|uncultured_soil_1	nifH	JAKLEQ010000029.1_13	nflH	33	272	71	6	1	162	1	270	8.58e-33	304
242715	ACI25930.1|uncultured_soil_1	nifH	NZ_QGMY01000002.1_362	nflH	32	281	69	6	1	162	1	279	9.84e-33	304
242716	ACI25930.1|uncultured_soil_1	nifH	NZ_JQLY01000001.1_392	nflH	32	269	71	7	1	162	1	265	1.08e-32	303
242717	ACI25930.1|uncultured_soil_1	nifH	PMKW01000126.1_5	nflH	32	272	72	6	1	162	1	270	1.17e-32	303
242718	ACI25930.1|uncultured_soil_1	nifH	JADGNL010000179.1_3	nflH	31	274	75	5	1	162	1	272	1.2e-32	303
242720	ACI25935.1|uncultured_soil_1	nifH	NZ_JONQ01000007.1_321	nflH	32	271	73	4	1	162	1	270	3.34e-35	322
242721	ACI25935.1|uncultured_soil_1	nifH	ONER01000111.1_5	nflH	38	219	75	6	1	162	1	215	4.04e-34	311
242722	ACI25935.1|uncultured_soil_1	nifH	HG425166.1_301	nflH	33	272	66	6	1	162	1	265	4.96e-34	313
242723	ACI25935.1|uncultured_soil_1	nifH	LVVQ01000001.1_400	nflH	32	260	77	4	1	162	1	257	1.5e-33	309
242724	ACI25935.1|uncultured_soil_1	nifH	NC_013156.1_1160	nflH	31	281	73	5	1	162	1	279	1.55e-33	310
242725	ACI25935.1|uncultured_soil_1	nifH	NZ_QGMZ01000014.1_107	nflH	32	279	70	6	1	162	1	277	2.79e-33	308
242726	ACI25935.1|uncultured_soil_1	nifH	DUGV01000259.1_7	nflH	30	273	79	4	1	162	1	272	4.78e-33	306
242727	ACI25935.1|uncultured_soil_1	nifH	NZ_QGMY01000002.1_362	nflH	32	281	69	6	1	162	1	279	5.32e-33	306
242728	ACI25935.1|uncultured_soil_1	nifH	NZ_CP009149.1_1055	nflH	31	281	73	5	1	162	1	279	5.32e-33	306
242729	ACI25935.1|uncultured_soil_1	nifH	PMWA01000070.1_6	nflH	31	275	69	6	1	162	1	267	6.02e-33	305
242731	ACI25942.1|uncultured_soil_1	nifH	PMWA01000070.1_6	nflH	32	271	71	8	1	162	1	267	3.25e-33	307
242732	ACI25942.1|uncultured_soil_1	nifH	JAKLEQ010000029.1_13	nflH	33	272	71	5	1	162	1	270	4.64e-33	306
242733	ACI25942.1|uncultured_soil_1	nifH	NZ_JONQ01000007.1_321	nflH	32	271	74	4	1	162	1	270	8.58e-33	304
242734	ACI25942.1|uncultured_soil_1	nifH	NZ_LHQS01000001.1_817	nflH	30	278	76	5	1	162	1	276	1.74e-32	302
242735	ACI25942.1|uncultured_soil_1	nifH	VGTM01000018.1_15	nflH	32	269	72	6	1	162	1	265	2e-32	301
242736	ACI25942.1|uncultured_soil_1	nifH	NZ_QGMY01000002.1_362	nflH	32	281	70	6	1	162	1	279	4.57e-32	299
242737	ACI25942.1|uncultured_soil_1	nifH	MUZZ01000184.1_14	nflH	34	233	78	6	1	162	1	228	5.21e-32	296
242738	ACI25942.1|uncultured_soil_1	nifH	ONER01000111.1_5	nflH	35	219	81	7	1	162	1	215	5.74e-32	295
242739	ACI25942.1|uncultured_soil_1	nifH	SISS01000008.1_195	nflH	30	275	77	5	1	162	1	273	1.43e-31	295
242740	ACI25942.1|uncultured_soil_1	nifH	JAFGWE010000044.1_94	nflH	31	276	74	5	1	162	1	274	1.45e-31	295
242742	ACI25947.1|uncultured_soil_1	nifH	HG425166.1_301	nflH	33	269	54	7	1	148	1	265	2.65e-32	299
242743	ACI25947.1|uncultured_soil_1	nifH	VGTM01000018.1_15	nflH	33	269	56	6	1	148	1	265	9.07e-32	295
242744	ACI25947.1|uncultured_soil_1	nifH	PMWA01000070.1_6	nflH	31	271	59	6	1	148	1	267	1.73e-31	293
242745	ACI25947.1|uncultured_soil_1	nifH	ONER01000111.1_5	nflH	35	219	67	6	1	148	1	215	1.93e-31	290
242746	ACI25947.1|uncultured_soil_1	nifH	NZ_JONQ01000007.1_321	nflH	32	270	62	4	1	148	1	270	2.46e-31	292
242747	ACI25947.1|uncultured_soil_1	nifH	PMGM01000076.1_11	nflH	34	266	54	7	1	148	1	262	4.04e-31	290
242748	ACI25947.1|uncultured_soil_1	nifH	NC_014658.1_383	nflH	31	274	58	6	1	148	1	270	4.54e-31	290
242749	ACI25947.1|uncultured_soil_1	nifH	JAHKLP010000019.1_71	nflH	33	269	56	6	1	148	1	265	5.74e-31	289
242750	ACI25947.1|uncultured_soil_1	nifH	NC_015216.1_2082	nflH	32	270	58	5	1	148	1	266	5.82e-31	289
242751	ACI25947.1|uncultured_soil_1	nifH	PMMY01000119.1_5	nflH	32	269	58	6	1	148	1	265	1.44e-30	286
242753	ACI25951.1|uncultured_soil_1	nifH	NZ_JONQ01000007.1_321	nflH	33	271	72	4	1	162	1	270	2.13e-34	316
242754	ACI25951.1|uncultured_soil_1	nifH	NZ_JQLY01000001.1_392	nflH	33	269	70	7	1	162	1	265	1.47e-32	302
242755	ACI25951.1|uncultured_soil_1	nifH	PMWA01000070.1_6	nflH	32	271	72	8	1	162	1	267	2.81e-32	300
242756	ACI25951.1|uncultured_soil_1	nifH	JAKLEQ010000029.1_13	nflH	32	272	73	5	1	162	1	270	2.94e-32	300
242757	ACI25951.1|uncultured_soil_1	nifH	NZ_QGMY01000002.1_362	nflH	32	281	70	6	1	162	1	279	4.57e-32	299
242758	ACI25951.1|uncultured_soil_1	nifH	DAPW01000007.1_27	nflH	31	272	75	5	1	162	1	270	5.43e-32	298
242759	ACI25951.1|uncultured_soil_1	nifH	NC_009051.1_1916	nflH	31	274	76	5	1	162	1	272	5.6e-32	298
242760	ACI25951.1|uncultured_soil_1	nifH	SISS01000008.1_195	nflH	30	275	77	5	1	162	1	273	5.68e-32	298
242761	ACI25951.1|uncultured_soil_1	nifH	JADGNL010000179.1_3	nflH	30	274	77	5	1	162	1	272	7.61e-32	297
242762	ACI25951.1|uncultured_soil_1	nifH	DAEF01000145.1_10	nflH	30	274	78	5	1	162	1	272	1.41e-31	295
242764	ACI26004.1|uncultured_soil_1	nifH	ONER01000111.1_5	nflH	37	219	76	7	1	162	1	215	8.56e-35	316
242765	ACI26004.1|uncultured_soil_1	nifH	NZ_JONQ01000007.1_321	nflH	32	271	73	4	1	162	1	270	1.56e-34	317
242766	ACI26004.1|uncultured_soil_1	nifH	JAKLEQ010000029.1_13	nflH	32	272	73	5	1	162	1	270	3.94e-34	314
242767	ACI26004.1|uncultured_soil_1	nifH	NZ_LHQS01000001.1_817	nflH	30	278	77	5	1	162	1	276	8.02e-34	312
242768	ACI26004.1|uncultured_soil_1	nifH	NZ_QGMY01000002.1_362	nflH	32	281	69	6	1	162	1	279	1.14e-33	311
242769	ACI26004.1|uncultured_soil_1	nifH	VGTM01000018.1_15	nflH	33	269	70	6	1	162	1	265	1.25e-33	310
242770	ACI26004.1|uncultured_soil_1	nifH	JADGNL010000179.1_3	nflH	31	274	76	5	1	162	1	272	1.9e-33	309
242771	ACI26004.1|uncultured_soil_1	nifH	SISS01000008.1_195	nflH	30	275	77	5	1	162	1	273	1.93e-33	309
242772	ACI26004.1|uncultured_soil_1	nifH	DAPW01000007.1_27	nflH	31	272	75	5	1	162	1	270	2.5e-33	308
242773	ACI26004.1|uncultured_soil_1	nifH	DAEF01000145.1_10	nflH	31	274	76	5	1	162	1	272	3.52e-33	307
242775	ACI26034.1|uncultured_soil_1	nifH	NZ_JONQ01000007.1_321	nflH	35	272	66	4	1	163	1	270	1.61e-41	369
242776	ACI26034.1|uncultured_soil_1	nifH	MUZZ01000184.1_14	nflH	35	234	74	6	1	163	1	228	4.1e-37	334
242777	ACI26034.1|uncultured_soil_1	nifH	CABGHG010000096.1_4	nflH	33	287	64	7	1	163	1	282	7.47e-37	335
242778	ACI26034.1|uncultured_soil_1	nifH	MVJJ01000170.1_17	nflH	34	271	65	7	1	163	1	264	1.03e-36	333
242779	ACI26034.1|uncultured_soil_1	nifH	DAHC01000003.1_60	nflH	32	274	68	6	1	163	1	268	1.5e-36	332
242780	ACI26034.1|uncultured_soil_1	nifH	NZ_QGMZ01000014.1_107	nflH	32	281	68	5	1	163	1	277	1.74e-36	332
242781	ACI26034.1|uncultured_soil_1	nifH	NZ_CP014213.1_2058	nflH	34	271	65	7	1	163	1	264	1.92e-36	331
242782	ACI26034.1|uncultured_soil_1	nifH	JAFSYZ010000258.1_7	nflH	33	271	71	4	1	163	1	269	2.84e-36	330
242783	ACI26034.1|uncultured_soil_1	nifH	DAWV01000006.1_80	nflH	32	275	67	6	1	163	1	268	3.8e-36	329
242784	ACI26034.1|uncultured_soil_1	nifH	NC_015636.1_828	nflH	31	281	74	4	1	163	1	280	4.62e-36	329
242786	ACI26119.1|uncultured_soil_1	nifH	NZ_JONQ01000007.1_321	nflH	33	270	60	4	1	148	1	270	2.1e-32	300
242787	ACI26119.1|uncultured_soil_1	nifH	QZAC01000145.1_3	nflH	33	218	63	4	1	148	1	204	1.41e-30	283
242788	ACI26119.1|uncultured_soil_1	nifH	NC_015216.1_2082	nflH	31	270	60	6	1	148	1	266	1.99e-30	285
242789	ACI26119.1|uncultured_soil_1	nifH	ONER01000111.1_5	nflH	35	219	67	6	1	148	1	215	2.29e-30	282
242790	ACI26119.1|uncultured_soil_1	nifH	WASR01000099.1_4	nflH	31	270	61	5	1	148	1	266	2.7e-30	284
242791	ACI26119.1|uncultured_soil_1	nifH	PMWA01000070.1_6	nflH	30	271	62	6	1	148	1	267	5.06e-30	282
242792	ACI26119.1|uncultured_soil_1	nifH	JAJFTX010000203.1_35	nflH	30	270	62	6	1	148	1	266	6.78e-30	281
242793	ACI26119.1|uncultured_soil_1	nifH	JAEZAV010000175.1_12	nflH	31	270	61	6	1	148	1	266	6.78e-30	281
242794	ACI26119.1|uncultured_soil_1	nifH	NIZU01000004.1_5	nflH	31	269	64	5	1	148	1	268	6.98e-30	281
242795	ACI26119.1|uncultured_soil_1	nifH	DAHC01000003.1_60	nflH	31	269	64	5	1	148	1	268	6.98e-30	281
242797	ACI26132.1|uncultured_soil_1	nifH	NZ_JONQ01000007.1_321	nflH	32	271	73	4	1	162	1	270	4.54e-35	321
242798	ACI26132.1|uncultured_soil_1	nifH	PMWA01000070.1_6	nflH	33	271	69	8	1	162	1	267	8.03e-35	319
242799	ACI26132.1|uncultured_soil_1	nifH	VGTM01000018.1_15	nflH	33	269	70	8	1	162	1	265	4.96e-34	313
242800	ACI26132.1|uncultured_soil_1	nifH	ONER01000111.1_5	nflH	37	219	76	8	1	162	1	215	5.51e-34	310
242801	ACI26132.1|uncultured_soil_1	nifH	PMGM01000076.1_11	nflH	34	267	65	10	1	162	1	262	3.01e-33	307
242802	ACI26132.1|uncultured_soil_1	nifH	PMMY01000119.1_5	nflH	32	269	72	7	1	162	1	265	3.15e-33	307
242803	ACI26132.1|uncultured_soil_1	nifH	NIZU01000004.1_5	nflH	30	273	75	6	1	162	1	268	4.5e-33	306
242804	ACI26132.1|uncultured_soil_1	nifH	JAEZKE010000024.1_13	nflH	33	267	71	8	1	162	1	263	5.66e-33	305
242805	ACI26132.1|uncultured_soil_1	nifH	PMMV01000051.1_4	nflH	32	269	73	7	1	162	1	265	5.84e-33	305
242806	ACI26132.1|uncultured_soil_1	nifH	JADGNL010000179.1_3	nflH	31	274	76	5	1	162	1	272	6.51e-33	305
242808	ACI26150.1|uncultured_soil_1	nifH	ONER01000111.1_5	nflH	38	219	74	7	1	162	1	215	5.23e-36	325
242809	ACI26150.1|uncultured_soil_1	nifH	JAKLEQ010000029.1_13	nflH	33	272	70	5	1	162	1	270	2.13e-34	316
242810	ACI26150.1|uncultured_soil_1	nifH	MVQD01000106.1_245	nflH	32	273	73	4	1	162	1	272	7.53e-34	312
242811	ACI26150.1|uncultured_soil_1	nifH	JADGNL010000179.1_3	nflH	32	274	73	5	1	162	1	272	7.53e-34	312
242812	ACI26150.1|uncultured_soil_1	nifH	PMWA01000070.1_6	nflH	32	271	71	7	1	162	1	267	9.48e-34	311
242813	ACI26150.1|uncultured_soil_1	nifH	NZ_LHQS01000001.1_817	nflH	30	278	76	5	1	162	1	276	1.09e-33	311
242814	ACI26150.1|uncultured_soil_1	nifH	VGTM01000018.1_15	nflH	34	270	66	9	1	162	1	265	1.25e-33	310
242815	ACI26150.1|uncultured_soil_1	nifH	JADGNH010000017.1_6	nflH	35	272	63	8	1	162	1	267	1.29e-33	310
242816	ACI26150.1|uncultured_soil_1	nifH	NZ_JONQ01000007.1_321	nflH	32	271	73	4	1	162	1	270	1.35e-33	310
242817	ACI26150.1|uncultured_soil_1	nifH	DUGV01000259.1_7	nflH	31	273	76	4	1	162	1	272	1.4e-33	310
242819	ACI26157.1|uncultured_soil_1	nifH	ONER01000111.1_5	nflH	37	219	65	5	1	149	1	215	1.8e-35	320
242820	ACI26157.1|uncultured_soil_1	nifH	NZ_JONQ01000007.1_321	nflH	33	270	60	4	1	149	1	270	1e-31	295
242821	ACI26157.1|uncultured_soil_1	nifH	NZ_MZGS01000016.1_93	nflH	31	267	60	5	1	149	1	262	1.21e-31	294
242822	ACI26157.1|uncultured_soil_1	nifH	PMWA01000070.1_6	nflH	31	271	62	5	1	149	1	267	1.3e-31	294
242823	ACI26157.1|uncultured_soil_1	nifH	LT608329.1_1001	nflH	31	271	60	5	1	149	1	267	2.41e-31	292
242824	ACI26157.1|uncultured_soil_1	nifH	MZXQ01000232.1_29	nflH	34	212	70	3	1	149	1	205	3.12e-31	288
242825	ACI26157.1|uncultured_soil_1	nifH	NZ_JHWX01000018.1_12	nflH	31	272	60	5	1	149	1	267	6.05e-31	289
242826	ACI26157.1|uncultured_soil_1	nifH	JAGAXX010000022.1_48	nflH	32	269	59	5	1	149	1	264	7.87e-31	288
242827	ACI26157.1|uncultured_soil_1	nifH	SUTJ01000006.1_52	nflH	32	269	59	5	1	149	1	264	1.07e-30	287
242828	ACI26157.1|uncultured_soil_1	nifH	CADAJR010000005.1_49	nflH	32	269	59	5	1	149	1	264	1.07e-30	287
242830	ACI26174.1|uncultured_soil_1	nifH	NZ_JONQ01000007.1_321	nflH	32	271	74	4	1	162	1	270	1.35e-33	310
242831	ACI26174.1|uncultured_soil_1	nifH	JAEZKE010000024.1_13	nflH	33	267	69	7	1	162	1	263	1.65e-33	309
242832	ACI26174.1|uncultured_soil_1	nifH	PMMY01000119.1_5	nflH	33	269	70	6	1	162	1	265	3.15e-33	307
242833	ACI26174.1|uncultured_soil_1	nifH	JAKLEQ010000029.1_13	nflH	32	272	73	5	1	162	1	270	3.41e-33	307
242834	ACI26174.1|uncultured_soil_1	nifH	VGTM01000018.1_15	nflH	32	269	71	6	1	162	1	265	4.29e-33	306
242835	ACI26174.1|uncultured_soil_1	nifH	PMMV01000051.1_4	nflH	32	269	71	6	1	162	1	265	4.29e-33	306
242836	ACI26174.1|uncultured_soil_1	nifH	PMWA01000070.1_6	nflH	32	271	71	8	1	162	1	267	4.43e-33	306
242837	ACI26174.1|uncultured_soil_1	nifH	DAPW01000007.1_27	nflH	32	272	74	5	1	162	1	270	4.64e-33	306
242838	ACI26174.1|uncultured_soil_1	nifH	JADFCY010000004.1_96	nflH	31	273	77	4	1	162	1	272	4.78e-33	306
242839	ACI26174.1|uncultured_soil_1	nifH	NZ_LMVM01000001.1_598	nflH	32	267	73	6	1	162	1	263	7.7e-33	304
242841	ACI26177.1|uncultured_soil_1	nifH	NZ_JONQ01000007.1_321	nflH	33	271	72	4	1	162	1	270	2.9e-34	315
242842	ACI26177.1|uncultured_soil_1	nifH	NZ_QGMY01000002.1_362	nflH	33	281	68	6	1	162	1	279	2.11e-33	309
242843	ACI26177.1|uncultured_soil_1	nifH	VGTM01000018.1_15	nflH	32	269	71	6	1	162	1	265	2.32e-33	308
242844	ACI26177.1|uncultured_soil_1	nifH	NZ_JQLY01000001.1_392	nflH	32	269	71	7	1	162	1	265	2.32e-33	308
242845	ACI26177.1|uncultured_soil_1	nifH	JAKLEQ010000029.1_13	nflH	32	272	73	5	1	162	1	270	2.5e-33	308
242846	ACI26177.1|uncultured_soil_1	nifH	PMWA01000070.1_6	nflH	31	271	73	8	1	162	1	267	3.25e-33	307
242847	ACI26177.1|uncultured_soil_1	nifH	ONER01000111.1_5	nflH	37	219	78	7	1	162	1	215	4.82e-33	303
242848	ACI26177.1|uncultured_soil_1	nifH	JADGNL010000179.1_3	nflH	31	274	75	5	1	162	1	272	8.85e-33	304
242849	ACI26177.1|uncultured_soil_1	nifH	SISS01000008.1_195	nflH	31	275	76	5	1	162	1	273	1.22e-32	303
242850	ACI26177.1|uncultured_soil_1	nifH	PMGM01000076.1_11	nflH	35	267	64	9	1	162	1	262	1.4e-32	302
242852	ACI26182.1|uncultured_soil_1	nifH	VGTM01000018.1_15	nflH	32	269	71	6	1	162	1	265	4.96e-34	313
242853	ACI26182.1|uncultured_soil_1	nifH	PMWA01000070.1_6	nflH	31	271	73	8	1	162	1	267	6.97e-34	312
242854	ACI26182.1|uncultured_soil_1	nifH	ONER01000111.1_5	nflH	37	219	78	7	1	162	1	215	1.02e-33	308
242855	ACI26182.1|uncultured_soil_1	nifH	NZ_JONQ01000007.1_321	nflH	32	271	75	4	1	162	1	270	2.5e-33	308
242856	ACI26182.1|uncultured_soil_1	nifH	JAKLEQ010000029.1_13	nflH	32	272	74	5	1	162	1	270	3.41e-33	307
242857	ACI26182.1|uncultured_soil_1	nifH	NZ_QGMY01000002.1_362	nflH	32	281	70	6	1	162	1	279	5.32e-33	306
242858	ACI26182.1|uncultured_soil_1	nifH	JAEZKE010000024.1_13	nflH	33	267	70	7	1	162	1	263	5.66e-33	305
242859	ACI26182.1|uncultured_soil_1	nifH	NZ_JQLY01000001.1_392	nflH	32	269	73	7	1	162	1	265	7.95e-33	304
242860	ACI26182.1|uncultured_soil_1	nifH	NZ_LHQS01000001.1_817	nflH	29	278	79	5	1	162	1	276	1.74e-32	302
242861	ACI26182.1|uncultured_soil_1	nifH	DAPW01000007.1_27	nflH	31	272	76	5	1	162	1	270	2.16e-32	301
242863	ACI26185.1|uncultured_soil_1	nifH	ONER01000111.1_5	nflH	37	219	78	7	1	162	1	215	1.17e-34	315
242864	ACI26185.1|uncultured_soil_1	nifH	PMWA01000070.1_6	nflH	32	271	70	8	1	162	1	267	2.76e-34	315
242865	ACI26185.1|uncultured_soil_1	nifH	VGTM01000018.1_15	nflH	33	269	69	6	1	162	1	265	4.96e-34	313
242866	ACI26185.1|uncultured_soil_1	nifH	SISS01000008.1_195	nflH	31	275	76	5	1	162	1	273	8.99e-33	304
242867	ACI26185.1|uncultured_soil_1	nifH	JAEZKE010000024.1_13	nflH	33	267	70	7	1	162	1	263	1.05e-32	303
242868	ACI26185.1|uncultured_soil_1	nifH	JADGNL010000179.1_3	nflH	31	274	76	5	1	162	1	272	2.23e-32	301
242869	ACI26185.1|uncultured_soil_1	nifH	NZ_JHWX01000018.1_12	nflH	32	272	70	7	1	162	1	267	2.81e-32	300
242870	ACI26185.1|uncultured_soil_1	nifH	NZ_JONQ01000007.1_321	nflH	31	271	76	4	1	162	1	270	2.94e-32	300
242871	ACI26185.1|uncultured_soil_1	nifH	DUGV01000259.1_7	nflH	30	273	79	4	1	162	1	272	3.03e-32	300
242872	ACI26185.1|uncultured_soil_1	nifH	DAEF01000145.1_10	nflH	30	274	77	5	1	162	1	272	3.03e-32	300
242874	ACI26188.1|uncultured_soil_1	nifH	NZ_JONQ01000007.1_321	nflH	35	271	67	6	1	162	1	270	1.8e-35	324
242875	ACI26188.1|uncultured_soil_1	nifH	PMWA01000070.1_6	nflH	33	271	69	8	1	162	1	267	1.09e-34	318
242876	ACI26188.1|uncultured_soil_1	nifH	DAWO01000038.1_2	nflH	32	274	72	5	1	162	1	272	1.03e-33	311
242877	ACI26188.1|uncultured_soil_1	nifH	LKUF01000445.1_17	nflH	32	274	72	5	1	162	1	272	1.03e-33	311
242878	ACI26188.1|uncultured_soil_1	nifH	JAHDSI010000066.1_3	nflH	32	274	72	5	1	162	1	272	1.03e-33	311
242879	ACI26188.1|uncultured_soil_1	nifH	NZ_LHQS01000001.1_817	nflH	31	278	75	5	1	162	1	276	1.09e-33	311
242880	ACI26188.1|uncultured_soil_1	nifH	JAKLEQ010000029.1_13	nflH	33	272	71	5	1	162	1	270	1.35e-33	310
242881	ACI26188.1|uncultured_soil_1	nifH	NZ_CP019436.1_69	nflH	33	274	71	6	1	162	1	274	2.66e-33	308
242882	ACI26188.1|uncultured_soil_1	nifH	NZ_JQLY01000001.1_392	nflH	33	269	68	8	1	162	1	265	4.29e-33	306
242883	ACI26188.1|uncultured_soil_1	nifH	ONER01000111.1_5	nflH	37	219	77	7	1	162	1	215	4.82e-33	303
242885	ACI26206.1|uncultured_soil_1	nifH	PMWA01000070.1_6	nflH	34	271	66	7	1	162	1	267	7.77e-37	334
242886	ACI26206.1|uncultured_soil_1	nifH	NZ_JQLY01000001.1_392	nflH	33	269	68	8	1	162	1	265	2.67e-34	315
242887	ACI26206.1|uncultured_soil_1	nifH	JACWMK010000032.1_15	nflH	32	271	70	7	1	162	1	267	2.39e-33	308
242888	ACI26206.1|uncultured_soil_1	nifH	PMNN01000100.1_5	nflH	32	279	69	7	1	162	1	275	2.71e-33	308
242889	ACI26206.1|uncultured_soil_1	nifH	PMMY01000119.1_5	nflH	33	269	70	7	1	162	1	265	4.29e-33	306
242890	ACI26206.1|uncultured_soil_1	nifH	PMMV01000051.1_4	nflH	32	269	71	7	1	162	1	265	5.84e-33	305
242891	ACI26206.1|uncultured_soil_1	nifH	VGTM01000018.1_15	nflH	32	269	72	6	1	162	1	265	5.84e-33	305
242892	ACI26206.1|uncultured_soil_1	nifH	NZ_JONQ01000007.1_321	nflH	33	271	71	6	1	162	1	270	6.31e-33	305
242893	ACI26206.1|uncultured_soil_1	nifH	PMGM01000076.1_11	nflH	34	267	65	9	1	162	1	262	1.03e-32	303
242894	ACI26206.1|uncultured_soil_1	nifH	NC_015216.1_2082	nflH	33	270	70	7	1	162	1	266	1.49e-32	302
242896	ACI26214.1|uncultured_soil_1	nifH	PMGM01000076.1_11	nflH	35	266	52	8	1	148	1	262	2.18e-31	292
242897	ACI26214.1|uncultured_soil_1	nifH	PMWA01000070.1_6	nflH	30	271	62	5	1	148	1	267	2.35e-31	292
242898	ACI26214.1|uncultured_soil_1	nifH	PLXT01000108.1_20	nflH	33	269	56	7	1	148	1	265	5.74e-31	289
242899	ACI26214.1|uncultured_soil_1	nifH	VGTM01000018.1_15	nflH	31	269	61	5	1	148	1	265	5.74e-31	289
242900	ACI26214.1|uncultured_soil_1	nifH	NC_015216.1_2082	nflH	31	270	60	5	1	148	1	266	5.82e-31	289
242901	ACI26214.1|uncultured_soil_1	nifH	NZ_JONQ01000007.1_321	nflH	31	271	63	4	1	148	1	270	8.39e-31	288
242902	ACI26214.1|uncultured_soil_1	nifH	WASR01000099.1_4	nflH	31	270	61	5	1	148	1	266	1.08e-30	287
242903	ACI26214.1|uncultured_soil_1	nifH	JAHKLP010000019.1_71	nflH	31	272	57	5	1	148	1	265	1.44e-30	286
242904	ACI26214.1|uncultured_soil_1	nifH	PMMY01000119.1_5	nflH	32	269	59	6	1	148	1	265	1.96e-30	285
242905	ACI26214.1|uncultured_soil_1	nifH	JAEZAV010000175.1_12	nflH	31	270	61	5	1	148	1	266	1.99e-30	285
242907	ACI26220.1|uncultured_soil_1	nifH	PMWA01000070.1_6	nflH	33	271	68	7	1	162	1	267	6.78e-36	327
242908	ACI26220.1|uncultured_soil_1	nifH	NZ_JQLY01000001.1_392	nflH	33	269	68	8	1	162	1	265	1.25e-33	310
242909	ACI26220.1|uncultured_soil_1	nifH	PMMV01000051.1_4	nflH	33	269	70	6	1	162	1	265	3.15e-33	307
242910	ACI26220.1|uncultured_soil_1	nifH	JACWMK010000032.1_15	nflH	32	271	70	7	1	162	1	267	3.25e-33	307
242911	ACI26220.1|uncultured_soil_1	nifH	NC_000916.1_622	nflH	33	269	69	6	1	162	1	265	4.29e-33	306
242912	ACI26220.1|uncultured_soil_1	nifH	PMMY01000119.1_5	nflH	32	269	71	6	1	162	1	265	4.29e-33	306
242913	ACI26220.1|uncultured_soil_1	nifH	NZ_AP011952.1_573	nflH	33	269	69	6	1	162	1	265	4.29e-33	306
242914	ACI26220.1|uncultured_soil_1	nifH	VGTM01000018.1_15	nflH	32	269	72	6	1	162	1	265	5.84e-33	305
242915	ACI26220.1|uncultured_soil_1	nifH	NZ_LHQS01000001.1_817	nflH	30	278	77	5	1	162	1	276	6.91e-33	305
242916	ACI26220.1|uncultured_soil_1	nifH	JAEZKE010000024.1_13	nflH	34	267	66	8	1	162	1	263	7.7e-33	304
242918	ACI26224.1|uncultured_soil_1	nifH	PMWA01000070.1_6	nflH	32	271	70	7	1	162	1	267	1.09e-34	318
242919	ACI26224.1|uncultured_soil_1	nifH	JAEZKE010000024.1_13	nflH	34	267	66	7	1	162	1	263	2.59e-34	315
242920	ACI26224.1|uncultured_soil_1	nifH	VGTM01000018.1_15	nflH	33	270	69	7	1	162	1	265	9.19e-34	311
242921	ACI26224.1|uncultured_soil_1	nifH	JAJFTX010000203.1_35	nflH	32	270	72	6	1	162	1	266	9.34e-34	311
242922	ACI26224.1|uncultured_soil_1	nifH	NZ_JONQ01000007.1_321	nflH	32	271	74	4	1	162	1	270	1.84e-33	309
242923	ACI26224.1|uncultured_soil_1	nifH	ONER01000111.1_5	nflH	37	219	77	7	1	162	1	215	2.59e-33	305
242924	ACI26224.1|uncultured_soil_1	nifH	DACB01000016.1_311	nflH	32	269	72	6	1	162	1	265	4.29e-33	306
242925	ACI26224.1|uncultured_soil_1	nifH	JADGNH010000017.1_6	nflH	34	272	65	8	1	162	1	267	4.43e-33	306
242926	ACI26224.1|uncultured_soil_1	nifH	NZ_LMVM01000001.1_598	nflH	33	267	70	6	1	162	1	263	5.66e-33	305
242927	ACI26224.1|uncultured_soil_1	nifH	NZ_KN050694.1_106	nflH	33	267	70	6	1	162	1	263	5.66e-33	305
242929	ACI26230.1|uncultured_soil_1	nifH	NZ_JONQ01000007.1_321	nflH	34	271	69	6	1	162	1	270	8.43e-35	319
242930	ACI26230.1|uncultured_soil_1	nifH	PMWA01000070.1_6	nflH	33	275	64	6	1	162	1	267	1.09e-34	318
242931	ACI26230.1|uncultured_soil_1	nifH	JAKLEQ010000029.1_13	nflH	33	272	70	5	1	162	1	270	1.56e-34	317
242932	ACI26230.1|uncultured_soil_1	nifH	ONER01000111.1_5	nflH	38	220	73	9	1	162	1	215	8.96e-33	301
242933	ACI26230.1|uncultured_soil_1	nifH	NZ_AP011952.1_573	nflH	34	269	67	7	1	162	1	265	1.08e-32	303
242934	ACI26230.1|uncultured_soil_1	nifH	NC_000916.1_622	nflH	34	269	67	7	1	162	1	265	1.08e-32	303
242935	ACI26230.1|uncultured_soil_1	nifH	LT608329.1_1001	nflH	34	271	66	7	1	162	1	267	2.06e-32	301
242936	ACI26230.1|uncultured_soil_1	nifH	NZ_LHQS01000001.1_817	nflH	30	278	76	5	1	162	1	276	2.36e-32	301
242937	ACI26230.1|uncultured_soil_1	nifH	JACWMK010000032.1_15	nflH	32	275	67	6	1	162	1	267	2.81e-32	300
242938	ACI26230.1|uncultured_soil_1	nifH	JAJFTX010000203.1_35	nflH	31	270	73	7	1	162	1	266	6.95e-32	297
242940	ACI26240.1|uncultured_soil_1	nifH	NZ_JONQ01000007.1_321	nflH	33	271	72	4	1	162	1	270	7.3e-34	312
242941	ACI26240.1|uncultured_soil_1	nifH	ONER01000111.1_5	nflH	37	219	76	7	1	162	1	215	1.4e-33	307
242942	ACI26240.1|uncultured_soil_1	nifH	VGTM01000018.1_15	nflH	33	270	67	7	1	162	1	265	5.84e-33	305
242943	ACI26240.1|uncultured_soil_1	nifH	PMWA01000070.1_6	nflH	32	271	71	7	1	162	1	267	1.52e-32	302
242944	ACI26240.1|uncultured_soil_1	nifH	NZ_AP011952.1_573	nflH	32	269	71	6	1	162	1	265	2.72e-32	300
242945	ACI26240.1|uncultured_soil_1	nifH	NC_000916.1_622	nflH	32	269	71	6	1	162	1	265	2.72e-32	300
242946	ACI26240.1|uncultured_soil_1	nifH	JAJFTX010000203.1_35	nflH	31	270	74	6	1	162	1	266	3.76e-32	299
242947	ACI26240.1|uncultured_soil_1	nifH	JAKLEQ010000029.1_13	nflH	32	272	72	5	1	162	1	270	4e-32	299
242948	ACI26240.1|uncultured_soil_1	nifH	JADGNH010000017.1_6	nflH	34	272	65	8	1	162	1	267	7.06e-32	297
242949	ACI26240.1|uncultured_soil_1	nifH	MUZZ01000184.1_14	nflH	35	233	76	6	1	162	1	228	7.1e-32	295
242951	ACI26249.1|uncultured_soil_1	nifH	PMWA01000070.1_6	nflH	33	271	68	7	1	162	1	267	1.71e-35	324
242952	ACI26249.1|uncultured_soil_1	nifH	NZ_JQLY01000001.1_392	nflH	33	269	70	7	1	162	1	265	2.32e-33	308
242953	ACI26249.1|uncultured_soil_1	nifH	PMMV01000051.1_4	nflH	32	269	71	6	1	162	1	265	5.84e-33	305
242954	ACI26249.1|uncultured_soil_1	nifH	PMMY01000119.1_5	nflH	32	269	72	6	1	162	1	265	7.95e-33	304
242955	ACI26249.1|uncultured_soil_1	nifH	JACWMK010000032.1_15	nflH	32	271	71	7	1	162	1	267	8.2e-33	304
242956	ACI26249.1|uncultured_soil_1	nifH	VGTM01000018.1_15	nflH	32	269	73	6	1	162	1	265	1.47e-32	302
242957	ACI26249.1|uncultured_soil_1	nifH	PMNN01000100.1_5	nflH	32	279	70	7	1	162	1	275	2.33e-32	301
242958	ACI26249.1|uncultured_soil_1	nifH	JAEZKE010000024.1_13	nflH	34	267	68	8	1	162	1	263	2.64e-32	300
242959	ACI26249.1|uncultured_soil_1	nifH	JADGNH010000017.1_6	nflH	34	272	65	8	1	162	1	267	3.82e-32	299
242960	ACI26249.1|uncultured_soil_1	nifH	NZ_LHQS01000001.1_817	nflH	30	278	77	5	1	162	1	276	4.37e-32	299
242962	ABQ01465.1|uncultured_soil_1	nifH	PMWA01000070.1_6	nflH	32	271	57	5	1	149	1	267	3.15e-35	321
242963	ABQ01465.1|uncultured_soil_1	nifH	ONER01000111.1_5	nflH	36	219	66	5	1	149	1	215	6.24e-35	316
242964	ABQ01465.1|uncultured_soil_1	nifH	HG425166.1_301	nflH	33	269	55	5	1	149	1	265	1.95e-34	315
242965	ABQ01465.1|uncultured_soil_1	nifH	PMGM01000076.1_11	nflH	32	266	60	5	1	149	1	262	2.53e-34	314
242966	ABQ01465.1|uncultured_soil_1	nifH	JAEZKE010000024.1_13	nflH	32	267	59	5	1	149	1	263	3.51e-34	313
242967	ABQ01465.1|uncultured_soil_1	nifH	PMMV01000051.1_4	nflH	31	269	62	4	1	149	1	265	3.62e-34	313
242968	ABQ01465.1|uncultured_soil_1	nifH	VGTM01000018.1_15	nflH	32	269	59	5	1	149	1	265	3.62e-34	313
242969	ABQ01465.1|uncultured_soil_1	nifH	PMMY01000119.1_5	nflH	30	269	63	4	1	149	1	265	4.93e-34	312
242970	ABQ01465.1|uncultured_soil_1	nifH	NZ_LMVM01000001.1_598	nflH	31	267	61	5	1	149	1	263	8.85e-34	310
242971	ABQ01465.1|uncultured_soil_1	nifH	NZ_KN050694.1_106	nflH	31	267	61	5	1	149	1	263	8.85e-34	310
242973	ABQ01472.1|uncultured_soil_1	nifH	PMWA01000070.1_6	nflH	31	271	62	4	1	149	1	267	2.01e-34	315
242974	ABQ01472.1|uncultured_soil_1	nifH	PMGM01000076.1_11	nflH	34	266	54	6	1	149	1	262	1.62e-33	308
242975	ABQ01472.1|uncultured_soil_1	nifH	PMMV01000051.1_4	nflH	32	269	59	5	1	149	1	265	5.81e-33	304
242976	ABQ01472.1|uncultured_soil_1	nifH	VGTM01000018.1_15	nflH	32	269	59	4	1	149	1	265	5.81e-33	304
242977	ABQ01472.1|uncultured_soil_1	nifH	ONER01000111.1_5	nflH	36	219	67	5	1	149	1	215	6.56e-33	301
242978	ABQ01472.1|uncultured_soil_1	nifH	PMMY01000119.1_5	nflH	32	269	60	5	1	149	1	265	7.91e-33	303
242979	ABQ01472.1|uncultured_soil_1	nifH	PLXT01000108.1_20	nflH	33	269	55	6	1	149	1	265	7.91e-33	303
242980	ABQ01472.1|uncultured_soil_1	nifH	NZ_JQLY01000001.1_392	nflH	33	269	55	6	1	149	1	265	1.08e-32	302
242981	ABQ01472.1|uncultured_soil_1	nifH	DAPW01000007.1_27	nflH	33	273	57	5	1	149	1	270	1.16e-32	302
242982	ABQ01472.1|uncultured_soil_1	nifH	JADGNL010000179.1_3	nflH	32	275	57	5	1	149	1	272	1.2e-32	302
242984	ACI25924.1|uncultured_soil_1	nifH	VGTM01000018.1_15	nflH	33	269	55	5	1	149	1	265	1.69e-33	308
242985	ACI25924.1|uncultured_soil_1	nifH	NC_015216.1_2082	nflH	32	270	58	4	1	149	1	266	1.72e-33	308
242986	ACI25924.1|uncultured_soil_1	nifH	NC_014658.1_383	nflH	32	274	57	5	1	149	1	270	3.39e-33	306
242987	ACI25924.1|uncultured_soil_1	nifH	WASR01000099.1_4	nflH	32	270	59	4	1	149	1	266	4.34e-33	305
242988	ACI25924.1|uncultured_soil_1	nifH	JACWMK010000032.1_15	nflH	32	271	59	5	1	149	1	267	6e-33	304
242989	ACI25924.1|uncultured_soil_1	nifH	ONER01000111.1_5	nflH	35	219	68	5	1	149	1	215	6.56e-33	301
242990	ACI25924.1|uncultured_soil_1	nifH	PMMY01000119.1_5	nflH	33	269	57	5	1	149	1	265	7.91e-33	303
242991	ACI25924.1|uncultured_soil_1	nifH	JAEZAV010000175.1_12	nflH	32	270	58	5	1	149	1	266	1.09e-32	302
242992	ACI25924.1|uncultured_soil_1	nifH	OMVY01000022.1_10	nflH	32	271	59	6	1	149	1	267	1.11e-32	302
242993	ACI25924.1|uncultured_soil_1	nifH	PMWA01000070.1_6	nflH	31	271	61	5	1	149	1	267	1.11e-32	302
242995	ACI25962.1|uncultured_soil_1	nifH	ONER01000111.1_5	nflH	36	219	67	5	1	149	1	215	6.24e-35	316
242996	ACI25962.1|uncultured_soil_1	nifH	MZXQ01000232.1_29	nflH	35	212	68	3	1	149	1	205	1.41e-32	298
242997	ACI25962.1|uncultured_soil_1	nifH	HG425166.1_301	nflH	33	269	55	6	1	149	1	265	2.71e-32	299
242998	ACI25962.1|uncultured_soil_1	nifH	PMMY01000119.1_5	nflH	32	269	59	5	1	149	1	265	2.71e-32	299
242999	ACI25962.1|uncultured_soil_1	nifH	PMMV01000051.1_4	nflH	32	269	58	5	1	149	1	265	2.71e-32	299
243000	ACI25962.1|uncultured_soil_1	nifH	VGTM01000018.1_15	nflH	33	269	56	5	1	149	1	265	5.02e-32	297
243001	ACI25962.1|uncultured_soil_1	nifH	JAEZRD010000093.1_17	nflH	31	270	61	5	1	149	1	266	5.1e-32	297
243002	ACI25962.1|uncultured_soil_1	nifH	PMGM01000076.1_11	nflH	33	266	57	5	1	149	1	262	8.88e-32	295
243003	ACI25962.1|uncultured_soil_1	nifH	PMWA01000070.1_6	nflH	31	271	62	5	1	149	1	267	1.3e-31	294
243004	ACI25962.1|uncultured_soil_1	nifH	NZ_JONQ01000007.1_321	nflH	33	270	60	5	1	149	1	270	1.85e-31	293
243006	ACI26098.1|uncultured_soil_1	nifH	PMWA01000070.1_6	nflH	33	271	56	6	1	149	1	267	5.85e-35	319
243007	ACI26098.1|uncultured_soil_1	nifH	ONER01000111.1_5	nflH	36	219	66	5	1	149	1	215	5.49e-34	309
243008	ACI26098.1|uncultured_soil_1	nifH	VGTM01000018.1_15	nflH	33	269	57	5	1	149	1	265	3.14e-33	306
243009	ACI26098.1|uncultured_soil_1	nifH	NZ_LT607756.1_520	nflH	32	272	58	4	1	149	1	268	3.29e-33	306
243010	ACI26098.1|uncultured_soil_1	nifH	PMGM01000076.1_11	nflH	32	266	59	5	1	149	1	262	4.08e-33	305
243011	ACI26098.1|uncultured_soil_1	nifH	NZ_KN050694.1_106	nflH	32	267	60	5	1	149	1	263	4.14e-33	305
243012	ACI26098.1|uncultured_soil_1	nifH	NZ_LMVM01000001.1_598	nflH	32	267	60	5	1	149	1	263	4.14e-33	305
243013	ACI26098.1|uncultured_soil_1	nifH	PMMV01000051.1_4	nflH	30	269	63	4	1	149	1	265	7.91e-33	303
243014	ACI26098.1|uncultured_soil_1	nifH	PMMY01000119.1_5	nflH	30	269	64	4	1	149	1	265	1.08e-32	302
243015	ACI26098.1|uncultured_soil_1	nifH	MZXQ01000232.1_29	nflH	35	212	67	4	1	149	1	205	1.41e-32	298
243017	ACI26123.1|uncultured_soil_1	nifH	PMWA01000070.1_6	nflH	33	271	56	5	1	149	1	267	3.15e-35	321
243018	ACI26123.1|uncultured_soil_1	nifH	ONER01000111.1_5	nflH	37	219	64	5	1	149	1	215	2.16e-34	312
243019	ACI26123.1|uncultured_soil_1	nifH	VGTM01000018.1_15	nflH	33	269	55	5	1	149	1	265	3.62e-34	313
243020	ACI26123.1|uncultured_soil_1	nifH	NZ_LMVM01000001.1_598	nflH	32	267	59	5	1	149	1	263	1.64e-33	308
243021	ACI26123.1|uncultured_soil_1	nifH	NZ_KN050694.1_106	nflH	32	267	59	5	1	149	1	263	1.64e-33	308
243022	ACI26123.1|uncultured_soil_1	nifH	PMGM01000076.1_11	nflH	32	266	59	5	1	149	1	262	4.08e-33	305
243023	ACI26123.1|uncultured_soil_1	nifH	PMMV01000051.1_4	nflH	30	269	63	4	1	149	1	265	4.27e-33	305
243024	ACI26123.1|uncultured_soil_1	nifH	PMMY01000119.1_5	nflH	30	269	64	4	1	149	1	265	5.81e-33	304
243025	ACI26123.1|uncultured_soil_1	nifH	JAEZKE010000024.1_13	nflH	32	267	59	5	1	149	1	263	1.93e-32	300
243026	ACI26123.1|uncultured_soil_1	nifH	PLXT01000108.1_20	nflH	32	269	60	5	1	149	1	265	2.71e-32	299
243028	ACI26130.1|uncultured_soil_1	nifH	PMWA01000070.1_6	nflH	30	271	63	4	1	149	1	267	1.75e-33	308
243029	ACI26130.1|uncultured_soil_1	nifH	VGTM01000018.1_15	nflH	32	269	60	4	1	149	1	265	7.91e-33	303
243030	ACI26130.1|uncultured_soil_1	nifH	ONER01000111.1_5	nflH	35	219	68	5	1	149	1	215	1.22e-32	299
243031	ACI26130.1|uncultured_soil_1	nifH	PMGM01000076.1_11	nflH	33	266	56	6	1	149	1	262	3.53e-32	298
243032	ACI26130.1|uncultured_soil_1	nifH	NZ_LT607756.1_520	nflH	31	275	57	4	1	149	1	268	5.26e-32	297
243033	ACI26130.1|uncultured_soil_1	nifH	DUGV01000259.1_7	nflH	31	274	62	4	1	149	1	272	1.03e-31	295
243034	ACI26130.1|uncultured_soil_1	nifH	NZ_LMVM01000001.1_598	nflH	31	267	62	5	1	149	1	263	1.23e-31	294
243035	ACI26130.1|uncultured_soil_1	nifH	NZ_KN050694.1_106	nflH	31	267	62	5	1	149	1	263	1.23e-31	294
243036	ACI26130.1|uncultured_soil_1	nifH	NZ_JQLY01000001.1_392	nflH	33	269	57	6	1	149	1	265	1.26e-31	294
243037	ACI26130.1|uncultured_soil_1	nifH	PMMV01000051.1_4	nflH	31	269	61	5	1	149	1	265	1.26e-31	294
243039	ACI26149.1|uncultured_soil_1	nifH	PMWA01000070.1_6	nflH	31	271	62	4	1	149	1	267	1.48e-34	316
243040	ACI26149.1|uncultured_soil_1	nifH	PMGM01000076.1_11	nflH	34	266	54	6	1	149	1	262	1.19e-33	309
243041	ACI26149.1|uncultured_soil_1	nifH	PMMV01000051.1_4	nflH	32	269	59	5	1	149	1	265	4.27e-33	305
243042	ACI26149.1|uncultured_soil_1	nifH	PMMY01000119.1_5	nflH	32	269	60	5	1	149	1	265	5.81e-33	304
243043	ACI26149.1|uncultured_soil_1	nifH	VGTM01000018.1_15	nflH	32	269	59	4	1	149	1	265	5.81e-33	304
243044	ACI26149.1|uncultured_soil_1	nifH	PLXT01000108.1_20	nflH	33	269	55	6	1	149	1	265	7.91e-33	303
243045	ACI26149.1|uncultured_soil_1	nifH	NZ_JQLY01000001.1_392	nflH	33	269	56	6	1	149	1	265	1.08e-32	302
243046	ACI26149.1|uncultured_soil_1	nifH	ONER01000111.1_5	nflH	36	219	67	5	1	149	1	215	1.66e-32	298
243047	ACI26149.1|uncultured_soil_1	nifH	NZ_LT607756.1_520	nflH	31	275	56	4	1	149	1	268	3.86e-32	298
243048	ACI26149.1|uncultured_soil_1	nifH	NZ_KN050694.1_106	nflH	31	267	61	5	1	149	1	263	6.63e-32	296
243050	ACI26152.1|uncultured_soil_1	nifH	ONER01000111.1_5	nflH	37	219	64	5	1	149	1	215	5.49e-34	309
243051	ACI26152.1|uncultured_soil_1	nifH	PMWA01000070.1_6	nflH	33	271	55	6	1	149	1	267	6.92e-34	311
243052	ACI26152.1|uncultured_soil_1	nifH	JAEZRD010000093.1_17	nflH	33	270	55	5	1	149	1	266	2.34e-33	307
243053	ACI26152.1|uncultured_soil_1	nifH	QZAC01000145.1_3	nflH	34	219	59	4	1	149	1	204	5.45e-33	301
243054	ACI26152.1|uncultured_soil_1	nifH	VGTM01000018.1_15	nflH	32	269	58	5	1	149	1	265	1.08e-32	302
243055	ACI26152.1|uncultured_soil_1	nifH	DUGV01000259.1_7	nflH	32	274	60	4	1	149	1	272	1.2e-32	302
243056	ACI26152.1|uncultured_soil_1	nifH	NZ_LT607756.1_520	nflH	32	272	58	4	1	149	1	268	2.84e-32	299
243057	ACI26152.1|uncultured_soil_1	nifH	HG425166.1_301	nflH	33	269	57	5	1	149	1	265	5.02e-32	297
243058	ACI26152.1|uncultured_soil_1	nifH	DACB01000016.1_311	nflH	31	272	58	4	1	149	1	265	6.83e-32	296
243059	ACI26152.1|uncultured_soil_1	nifH	DAGJ01000004.1_117	nflH	33	270	57	5	1	149	1	266	6.94e-32	296
243061	ACI26208.1|uncultured_soil_1	nifH	ONER01000111.1_5	nflH	37	219	63	5	1	149	1	215	3.16e-37	333
243062	ACI26208.1|uncultured_soil_1	nifH	MZXQ01000232.1_29	nflH	35	212	67	3	1	149	1	205	2.48e-34	311
243063	ACI26208.1|uncultured_soil_1	nifH	HG425166.1_301	nflH	33	269	55	6	1	149	1	265	4.27e-33	305
243064	ACI26208.1|uncultured_soil_1	nifH	JADGNH010000017.1_6	nflH	33	271	56	5	1	149	1	267	4.41e-33	305
243065	ACI26208.1|uncultured_soil_1	nifH	VGTM01000018.1_15	nflH	33	269	57	5	1	149	1	265	5.81e-33	304
243066	ACI26208.1|uncultured_soil_1	nifH	JAEZRD010000093.1_17	nflH	32	270	58	5	1	149	1	266	5.9e-33	304
243067	ACI26208.1|uncultured_soil_1	nifH	PMGM01000076.1_11	nflH	33	266	57	5	1	149	1	262	7.55e-33	303
243068	ACI26208.1|uncultured_soil_1	nifH	DAGJ01000004.1_117	nflH	31	270	61	5	1	149	1	266	1.09e-32	302
243069	ACI26208.1|uncultured_soil_1	nifH	NZ_JQLY01000001.1_392	nflH	32	269	60	4	1	149	1	265	1.47e-32	301
243070	ACI26208.1|uncultured_soil_1	nifH	PMMV01000051.1_4	nflH	32	269	58	5	1	149	1	265	1.47e-32	301
243072	ACI26241.1|uncultured_soil_1	nifH	PMWA01000070.1_6	nflH	32	271	72	6	1	163	1	267	2.02e-36	331
243073	ACI26241.1|uncultured_soil_1	nifH	VGTM01000018.1_15	nflH	33	269	70	5	1	163	1	265	1.25e-35	325
243074	ACI26241.1|uncultured_soil_1	nifH	ONER01000111.1_5	nflH	37	219	78	6	1	163	1	215	1.86e-35	321
243075	ACI26241.1|uncultured_soil_1	nifH	JAEZKE010000024.1_13	nflH	34	267	69	6	1	163	1	263	3.05e-35	322
243076	ACI26241.1|uncultured_soil_1	nifH	NZ_LMVM01000001.1_598	nflH	33	267	71	5	1	163	1	263	4.16e-35	321
243077	ACI26241.1|uncultured_soil_1	nifH	NZ_KN050694.1_106	nflH	33	267	71	5	1	163	1	263	4.16e-35	321
243078	ACI26241.1|uncultured_soil_1	nifH	DAPW01000007.1_27	nflH	32	273	72	5	1	163	1	270	6.34e-35	320
243079	ACI26241.1|uncultured_soil_1	nifH	PMKW01000126.1_5	nflH	34	273	68	7	1	163	1	270	8.63e-35	319
243080	ACI26241.1|uncultured_soil_1	nifH	JADGNL010000179.1_3	nflH	32	275	73	5	1	163	1	272	1.21e-34	318
243081	ACI26241.1|uncultured_soil_1	nifH	JAAYEG010000080.1_49	nflH	31	275	75	5	1	163	1	272	1.65e-34	317
243083	ABQ01468.1|uncultured_soil_1	nifH	ONER01000111.1_5	nflH	36	219	67	5	1	150	1	215	6.4e-35	316
243084	ABQ01468.1|uncultured_soil_1	nifH	PMWA01000070.1_6	nflH	32	271	59	5	1	150	1	267	8.17e-35	318
243085	ABQ01468.1|uncultured_soil_1	nifH	PMMV01000051.1_4	nflH	31	269	62	4	1	150	1	265	3.71e-34	313
243086	ABQ01468.1|uncultured_soil_1	nifH	PMMY01000119.1_5	nflH	31	269	63	4	1	150	1	265	5.05e-34	312
243087	ABQ01468.1|uncultured_soil_1	nifH	HG425166.1_301	nflH	33	269	57	5	1	150	1	265	1.27e-33	309
243088	ABQ01468.1|uncultured_soil_1	nifH	PMGM01000076.1_11	nflH	32	266	61	5	1	150	1	262	1.66e-33	308
243089	ABQ01468.1|uncultured_soil_1	nifH	WASR01000099.1_4	nflH	31	270	62	4	1	150	1	266	2.4e-33	307
243090	ABQ01468.1|uncultured_soil_1	nifH	VGTM01000018.1_15	nflH	31	269	62	5	1	150	1	265	3.22e-33	306
243091	ABQ01468.1|uncultured_soil_1	nifH	JADGNH010000017.1_6	nflH	33	271	57	5	1	150	1	267	3.32e-33	306
243092	ABQ01468.1|uncultured_soil_1	nifH	JAEZKE010000024.1_13	nflH	31	267	62	5	1	150	1	263	5.78e-33	304
243094	ABQ01467.1|uncultured_soil_1	nifH	PMWA01000070.1_6	nflH	32	271	60	5	1	151	1	267	2.12e-34	315
243095	ABQ01467.1|uncultured_soil_1	nifH	ONER01000111.1_5	nflH	36	219	69	5	1	151	1	215	4.22e-34	310
243096	ABQ01467.1|uncultured_soil_1	nifH	HG425166.1_301	nflH	33	269	58	5	1	151	1	265	3.29e-33	306
243097	ABQ01467.1|uncultured_soil_1	nifH	PMMV01000051.1_4	nflH	30	269	65	4	1	151	1	265	6.1e-33	304
243098	ABQ01467.1|uncultured_soil_1	nifH	WASR01000099.1_4	nflH	31	270	63	4	1	151	1	266	6.2e-33	304
243099	ABQ01467.1|uncultured_soil_1	nifH	JAEZKE010000024.1_13	nflH	31	267	63	5	1	151	1	263	8.05e-33	303
243100	ABQ01467.1|uncultured_soil_1	nifH	PMMY01000119.1_5	nflH	30	269	66	4	1	151	1	265	8.31e-33	303
243101	ABQ01467.1|uncultured_soil_1	nifH	VGTM01000018.1_15	nflH	31	269	64	5	1	151	1	265	1.13e-32	302
243102	ABQ01467.1|uncultured_soil_1	nifH	JAHKLP010000019.1_71	nflH	32	269	61	5	1	151	1	265	1.54e-32	301
243103	ABQ01467.1|uncultured_soil_1	nifH	NZ_KN050694.1_106	nflH	31	267	65	5	1	151	1	263	2.03e-32	300
243105	ABQ01480.1|uncultured_soil_1	nifH	ONER01000111.1_5	nflH	35	219	85	6	1	165	1	215	1.84e-30	284
243106	ABQ01480.1|uncultured_soil_1	nifH	NC_015216.1_2082	nflH	31	270	77	7	1	165	1	266	5.47e-30	283
243107	ABQ01480.1|uncultured_soil_1	nifH	PMWA01000070.1_6	nflH	30	271	80	7	1	165	1	267	5.55e-30	283
243108	ABQ01480.1|uncultured_soil_1	nifH	JAEZKE010000024.1_13	nflH	31	267	78	6	1	165	1	263	9.67e-30	281
243109	ABQ01480.1|uncultured_soil_1	nifH	VGTM01000018.1_15	nflH	30	269	80	6	1	165	1	265	9.95e-30	281
243110	ABQ01480.1|uncultured_soil_1	nifH	WASR01000099.1_4	nflH	31	270	78	7	1	165	1	266	1.37e-29	280
243111	ABQ01480.1|uncultured_soil_1	nifH	JAEZAV010000175.1_12	nflH	31	270	78	7	1	165	1	266	1.86e-29	279
243112	ABQ01480.1|uncultured_soil_1	nifH	NZ_JQLY01000001.1_392	nflH	30	270	78	7	1	165	1	265	4.59e-29	276
243113	ABQ01480.1|uncultured_soil_1	nifH	NZ_CP019436.1_69	nflH	28	274	88	3	1	165	1	274	7.07e-29	275
243114	ABQ01480.1|uncultured_soil_1	nifH	NZ_AP011952.1_573	nflH	30	269	79	6	1	165	1	265	8.46e-29	274
243116	ABQ01493.1|uncultured_soil_1	nifH	JAKLEQ010000029.1_13	nflH	32	272	75	5	1	165	1	270	6.65e-35	320
243117	ABQ01493.1|uncultured_soil_1	nifH	ONER01000111.1_5	nflH	37	219	81	7	1	165	1	215	2.33e-34	313
243118	ABQ01493.1|uncultured_soil_1	nifH	NZ_JONQ01000007.1_321	nflH	33	271	74	5	1	165	1	270	4.23e-34	314
243119	ABQ01493.1|uncultured_soil_1	nifH	NZ_LHQS01000001.1_817	nflH	30	278	80	5	1	165	1	276	6.33e-34	313
243120	ABQ01493.1|uncultured_soil_1	nifH	NC_015216.1_2082	nflH	32	270	74	6	1	165	1	266	1.36e-33	310
243121	ABQ01493.1|uncultured_soil_1	nifH	NIZU01000004.1_5	nflH	31	272	77	6	1	165	1	268	1.92e-33	309
243122	ABQ01493.1|uncultured_soil_1	nifH	WASR01000099.1_4	nflH	32	270	75	6	1	165	1	266	3.44e-33	307
243123	ABQ01493.1|uncultured_soil_1	nifH	DAWV01000006.1_80	nflH	31	272	78	5	1	165	1	268	3.55e-33	307
243124	ABQ01493.1|uncultured_soil_1	nifH	DAPW01000007.1_27	nflH	31	272	80	5	1	165	1	270	3.66e-33	307
243125	ABQ01493.1|uncultured_soil_1	nifH	DUGV01000259.1_7	nflH	30	273	83	4	1	165	1	272	3.77e-33	307
243128	CAA11938.1|Paenibacillus_polymyxa_1	nifH	WRER01000158.1_1	nflH	27	166	61	6	1	108	1	164	2.39e-07	99
243129	CAA11938.1|Paenibacillus_polymyxa_1	nifH	NZ_JAAAWJ010000030.1_1	nflH	26	183	57	7	1	108	1	179	0.000215	77
243130	CAA11938.1|Paenibacillus_polymyxa_1	nifH	JAFGQV010000116.1_11	nflH	27	157	63	8	1	108	1	155	0.00151	70
243131	CAA11938.1|Paenibacillus_polymyxa_1	nifH	QENJ01000246.1_8	nflH	22	161	44	6	1	108	1	132	0.00425	66
243132	CAA11938.1|Paenibacillus_polymyxa_1	nifH	JAMJFV010000162.1_5	nflH	24	161	67	7	1	108	1	159	0.02	61
243133	CAA11938.1|Paenibacillus_polymyxa_1	nifH	NZ_BBES01000009.1_8	nflH	21	210	61	8	1	108	1	207	0.12	56
243134	CAA11938.1|Paenibacillus_polymyxa_1	nifH	NZ_JONQ01000007.1_321	nflH	22	271	48	8	1	108	1	270	0.16	55
243135	CAA11938.1|Paenibacillus_polymyxa_1	nifH	DAII01000026.1_8	nflH	24	193	62	8	1	108	1	193	0.28	53
243136	CAA11938.1|Paenibacillus_polymyxa_1	nifH	ONER01000111.1_5	nflH	24	215	56	10	1	108	1	215	1.2	48
243137	CAA11938.1|Paenibacillus_polymyxa_1	nifH	LVVQ01000001.1_400	nflH	22	262	45	10	1	108	1	257	2.21	46
243139	BAD95707.1|uncultured_bacterium_1	nifH	DEPS01000139.1_36	nflH	22	277	24	3	1	84	1	277	1.21e-08	111
243140	BAD95707.1|uncultured_bacterium_1	nifH	QENJ01000246.1_8	nflH	25	138	44	3	1	84	1	132	7.94e-08	101
243141	BAD95707.1|uncultured_bacterium_1	nifH	WRER01000158.1_1	nflH	24	164	45	3	1	84	1	164	3.71e-07	96
243142	BAD95707.1|uncultured_bacterium_1	nifH	NZ_JAAAWJ010000030.1_1	nflH	23	183	38	5	1	84	1	179	1.15e-05	85
243143	BAD95707.1|uncultured_bacterium_1	nifH	JAMJFV010000162.1_5	nflH	22	161	47	4	1	84	1	159	0.00583	64
243144	BAD95707.1|uncultured_bacterium_1	nifH	JAFGQV010000116.1_11	nflH	22	165	38	6	1	84	1	155	0.03	59
243145	BAD95707.1|uncultured_bacterium_1	nifH	NZ_BBES01000009.1_8	nflH	20	209	41	6	1	84	1	207	0.07	56
243146	BAD95707.1|uncultured_bacterium_1	nifH	DAII01000026.1_8	nflH	20	194	45	6	1	84	1	193	2.27	44
243147	BAD95707.1|uncultured_bacterium_1	nifH	ONER01000111.1_5	nflH	18	216	44	5	1	84	1	215	2.29	44
243149	BAD98274.1|uncultured_bacterium_1	nifH	WRER01000158.1_1	nflH	23	164	47	4	1	84	1	164	0.000155	76
243150	BAD98274.1|uncultured_bacterium_1	nifH	QENJ01000246.1_8	nflH	24	136	48	5	1	84	1	132	0.000373	72
243151	BAD98274.1|uncultured_bacterium_1	nifH	JAFGQV010000116.1_11	nflH	22	155	50	5	1	84	1	155	0.00122	69
243152	BAD98274.1|uncultured_bacterium_1	nifH	JAMJFV010000162.1_5	nflH	19	159	53	6	1	84	1	159	0.0043	65
243153	BAD98274.1|uncultured_bacterium_1	nifH	NZ_JAAAWJ010000030.1_1	nflH	20	182	45	5	1	84	1	179	0.03	59
243154	BAD98274.1|uncultured_bacterium_1	nifH	DAII01000026.1_8	nflH	21	194	42	6	1	84	1	193	0.16	53
243156	BAD98280.1|uncultured_bacterium_1	nifH	JAFGQV010000116.1_11	nflH	26	159	41	4	1	86	1	155	6.5e-07	94
243157	BAD98280.1|uncultured_bacterium_1	nifH	JAMJFV010000162.1_5	nflH	25	163	42	4	1	86	1	159	6.67e-07	94
243158	BAD98280.1|uncultured_bacterium_1	nifH	QENJ01000246.1_8	nflH	24	140	44	5	1	86	1	132	1.03e-06	92
243159	BAD98280.1|uncultured_bacterium_1	nifH	NZ_JAAAWJ010000030.1_1	nflH	24	184	37	4	1	86	1	179	2.62e-06	90
243160	BAD98280.1|uncultured_bacterium_1	nifH	WRER01000158.1_1	nflH	23	166	45	4	1	86	1	164	1.02e-05	85
243161	BAD98280.1|uncultured_bacterium_1	nifH	ONER01000111.1_5	nflH	20	218	40	5	1	86	1	215	0.04	58
243162	BAD98280.1|uncultured_bacterium_1	nifH	DAII01000026.1_8	nflH	19	197	44	5	1	86	1	193	0.07	56
243163	BAD98280.1|uncultured_bacterium_1	nifH	NZ_BBES01000009.1_8	nflH	19	211	41	5	1	86	1	207	0.23	52
243164	BAD98280.1|uncultured_bacterium_1	nifH	CALULN010000007.1_18	nflH	19	261	33	4	1	86	1	258	5.99	41
243165	BAD98280.1|uncultured_bacterium_1	nifH	SUSZ01000045.1_7	nflH	18	261	35	4	1	86	1	258	8.06	40
243167	BAD98291.1|uncultured_bacterium_1	nifH	JAFGQV010000116.1_11	nflH	27	157	39	4	1	84	1	155	1.24e-09	116
243168	BAD98291.1|uncultured_bacterium_1	nifH	WRER01000158.1_1	nflH	27	164	40	3	1	84	1	164	1.27e-09	116
243169	BAD98291.1|uncultured_bacterium_1	nifH	QENJ01000246.1_8	nflH	25	138	43	3	1	84	1	132	1.39e-07	99
243170	BAD98291.1|uncultured_bacterium_1	nifH	NZ_JAAAWJ010000030.1_1	nflH	24	182	38	4	1	84	1	179	3.41e-06	89
243171	BAD98291.1|uncultured_bacterium_1	nifH	JAMJFV010000162.1_5	nflH	22	161	46	4	1	84	1	159	1.26e-05	84
243172	BAD98291.1|uncultured_bacterium_1	nifH	NZ_BBES01000009.1_8	nflH	22	209	37	5	1	84	1	207	0.00126	70
243173	BAD98291.1|uncultured_bacterium_1	nifH	JAEDGA010000021.1_4	nflH	19	261	34	3	1	84	1	260	0.0098	63
243174	BAD98291.1|uncultured_bacterium_1	nifH	DARO01000003.1_26	nflH	20	259	32	4	1	84	1	258	0.01	62
243175	BAD98291.1|uncultured_bacterium_1	nifH	NZ_CP022242.1_655	nflH	19	277	31	3	1	84	1	276	0.01	62
243176	BAD98291.1|uncultured_bacterium_1	nifH	DQVU01000036.1_1	nflH	18	277	32	3	1	84	1	276	0.01	62
243178	ABD72861.1|uncultured_cyanobacterium_1	nifH	WRER01000158.1_1	nflH	33	164	54	3	1	108	1	164	5.33e-17	176
243179	ABD72861.1|uncultured_cyanobacterium_1	nifH	JAMJFV010000162.1_5	nflH	30	160	59	8	1	108	1	159	2.08e-13	148
243180	ABD72861.1|uncultured_cyanobacterium_1	nifH	NZ_JAAAWJ010000030.1_1	nflH	27	182	56	5	1	108	1	179	1.34e-12	142
243181	ABD72861.1|uncultured_cyanobacterium_1	nifH	DAII01000026.1_8	nflH	27	194	55	6	1	108	1	193	5.85e-12	137
243182	ABD72861.1|uncultured_cyanobacterium_1	nifH	JAFGQV010000116.1_11	nflH	32	155	59	6	1	108	1	155	6.6e-12	136
243183	ABD72861.1|uncultured_cyanobacterium_1	nifH	ONER01000111.1_5	nflH	25	215	54	7	1	108	1	215	4.32e-10	122
243184	ABD72861.1|uncultured_cyanobacterium_1	nifH	NZ_BBES01000009.1_8	nflH	25	210	52	6	1	108	1	207	1.74e-09	117
243185	ABD72861.1|uncultured_cyanobacterium_1	nifH	JADGNL010000179.1_3	nflH	21	274	48	4	1	108	1	272	1.45e-07	104
243186	ABD72861.1|uncultured_cyanobacterium_1	nifH	SISS01000008.1_195	nflH	21	275	48	4	1	108	1	273	2.62e-07	102
243187	ABD72861.1|uncultured_cyanobacterium_1	nifH	JAAYEG010000080.1_49	nflH	21	274	49	4	1	108	1	272	3.48e-07	101
243189	ABR12494.1|uncultured_bacterium_1	nifH	JAMJFV010000162.1_5	nflH	27	159	49	4	1	92	1	159	2.77e-11	130
243190	ABR12494.1|uncultured_bacterium_1	nifH	WRER01000158.1_1	nflH	30	164	43	5	1	92	1	164	5e-11	128
243191	ABR12494.1|uncultured_bacterium_1	nifH	JAFGQV010000116.1_11	nflH	28	155	49	4	1	92	1	155	1.13e-10	125
243192	ABR12494.1|uncultured_bacterium_1	nifH	NZ_JAAAWJ010000030.1_1	nflH	25	182	44	5	1	92	1	179	1.62e-10	124
243193	ABR12494.1|uncultured_bacterium_1	nifH	DAII01000026.1_8	nflH	24	193	46	6	1	92	1	193	2.85e-08	106
243194	ABR12494.1|uncultured_bacterium_1	nifH	NZ_BBES01000009.1_8	nflH	22	210	43	4	1	92	1	207	1.92e-07	100
243195	ABR12494.1|uncultured_bacterium_1	nifH	ONER01000111.1_5	nflH	20	218	46	4	1	92	1	215	1.91e-05	85
243196	ABR12494.1|uncultured_bacterium_1	nifH	QENJ01000246.1_8	nflH	26	145	42	6	1	92	1	132	6.94e-05	78
243197	ABR12494.1|uncultured_bacterium_1	nifH	NZ_AP011952.1_573	nflH	22	265	35	5	1	92	1	265	0.000135	79
243198	ABR12494.1|uncultured_bacterium_1	nifH	DAPW01000007.1_27	nflH	21	272	34	5	1	92	1	270	0.000136	79
243200	ABR12499.1|uncultured_bacterium_1	nifH	JAFGQV010000116.1_11	nflH	30	158	42	6	1	92	1	155	2.7e-12	138
243201	ABR12499.1|uncultured_bacterium_1	nifH	WRER01000158.1_1	nflH	30	164	42	5	1	92	1	164	3.79e-12	137
243202	ABR12499.1|uncultured_bacterium_1	nifH	JAMJFV010000162.1_5	nflH	28	159	48	5	1	92	1	159	8.78e-12	134
243203	ABR12499.1|uncultured_bacterium_1	nifH	NZ_JAAAWJ010000030.1_1	nflH	25	182	43	5	1	92	1	179	1.69e-11	132
243204	ABR12499.1|uncultured_bacterium_1	nifH	NZ_BBES01000009.1_8	nflH	24	210	39	4	1	92	1	207	9.64e-10	118
243205	ABR12499.1|uncultured_bacterium_1	nifH	DAII01000026.1_8	nflH	23	194	46	6	1	92	1	193	1.68e-07	100
243206	ABR12499.1|uncultured_bacterium_1	nifH	ONER01000111.1_5	nflH	20	218	45	4	1	92	1	215	2.34e-06	92
243207	ABR12499.1|uncultured_bacterium_1	nifH	DAPW01000007.1_27	nflH	21	272	32	5	1	92	1	270	4.68e-06	91
243208	ABR12499.1|uncultured_bacterium_1	nifH	QENJ01000246.1_8	nflH	23	145	45	5	1	92	1	132	4.78e-06	87
243209	ABR12499.1|uncultured_bacterium_1	nifH	PMKW01000126.1_5	nflH	21	272	32	5	1	92	1	270	6.23e-06	90
243211	ABR12489.1|uncultured_bacterium_1	nifH	WRER01000158.1_1	nflH	31	164	42	4	1	93	1	164	2.12e-13	147
243212	ABR12489.1|uncultured_bacterium_1	nifH	JAFGQV010000116.1_11	nflH	30	158	42	6	1	93	1	155	4.92e-12	136
243213	ABR12489.1|uncultured_bacterium_1	nifH	JAMJFV010000162.1_5	nflH	28	159	48	6	1	93	1	159	1.19e-11	133
243214	ABR12489.1|uncultured_bacterium_1	nifH	NZ_JAAAWJ010000030.1_1	nflH	25	182	45	5	1	93	1	179	2.19e-10	123
243215	ABR12489.1|uncultured_bacterium_1	nifH	DAII01000026.1_8	nflH	24	194	45	6	1	93	1	193	1.22e-08	109
243216	ABR12489.1|uncultured_bacterium_1	nifH	NZ_BBES01000009.1_8	nflH	24	211	39	5	1	93	1	207	2.42e-08	107
243217	ABR12489.1|uncultured_bacterium_1	nifH	VGTM01000018.1_15	nflH	20	269	35	5	1	93	1	265	6.19e-06	90
243218	ABR12489.1|uncultured_bacterium_1	nifH	ONER01000111.1_5	nflH	22	215	46	7	1	93	1	215	1.94e-05	85
243219	ABR12489.1|uncultured_bacterium_1	nifH	JAEZKE010000024.1_13	nflH	20	267	36	5	1	93	1	263	2.54e-05	85
243220	ABR12489.1|uncultured_bacterium_1	nifH	DAPW01000007.1_27	nflH	21	273	32	6	1	93	1	270	2.6e-05	85
243222	ABD62935.1|uncultured_marine_1	nifH	DAII01000026.1_8	nflH	28	193	38	7	1	93	1	193	5.9e-13	144
243223	ABD62935.1|uncultured_marine_1	nifH	JAMJFV010000162.1_5	nflH	28	159	48	6	1	93	1	159	5e-11	128
243224	ABD62935.1|uncultured_marine_1	nifH	ONER01000111.1_5	nflH	27	215	36	6	1	93	1	215	7.79e-11	127
243225	ABD62935.1|uncultured_marine_1	nifH	JAFGQV010000116.1_11	nflH	27	161	44	6	1	93	1	155	2.58e-09	114
243226	ABD62935.1|uncultured_marine_1	nifH	NZ_BBES01000009.1_8	nflH	27	207	37	7	1	93	1	207	1.34e-08	109
243227	ABD62935.1|uncultured_marine_1	nifH	NZ_KN050694.1_106	nflH	22	263	35	5	1	93	1	263	7.63e-08	105
243228	ABD62935.1|uncultured_marine_1	nifH	NZ_LMVM01000001.1_598	nflH	22	263	35	5	1	93	1	263	7.63e-08	105
243229	ABD62935.1|uncultured_marine_1	nifH	PLXT01000108.1_20	nflH	22	265	35	5	1	93	1	265	1.05e-07	104
243230	ABD62935.1|uncultured_marine_1	nifH	WRER01000158.1_1	nflH	29	169	39	9	1	93	1	164	1.38e-07	100
243231	ABD62935.1|uncultured_marine_1	nifH	NZ_JAAAWJ010000030.1_1	nflH	25	182	45	6	1	93	1	179	2.04e-07	99
243233	ABM66785.1|uncultured_microorganism_1	nifH	NZ_JAAAWJ010000030.1_1	nflH	30	184	47	7	1	107	1	179	3.11e-13	147
243234	ABM66785.1|uncultured_microorganism_1	nifH	WRER01000158.1_1	nflH	31	165	55	5	1	107	1	164	1.21e-12	142
243235	ABM66785.1|uncultured_microorganism_1	nifH	JAFGQV010000116.1_11	nflH	32	158	54	5	1	107	1	155	2.04e-12	140
243236	ABM66785.1|uncultured_microorganism_1	nifH	NZ_JONQ01000007.1_321	nflH	25	272	38	6	1	107	1	270	2.47e-11	133
243237	ABM66785.1|uncultured_microorganism_1	nifH	JAMJFV010000162.1_5	nflH	30	162	56	5	1	107	1	159	3.68e-11	130
243238	ABM66785.1|uncultured_microorganism_1	nifH	NZ_BBES01000009.1_8	nflH	26	210	49	7	1	107	1	207	3.08e-10	123
243239	ABM66785.1|uncultured_microorganism_1	nifH	SUSZ01000045.1_7	nflH	24	260	43	5	1	107	1	258	5.81e-10	122
243240	ABM66785.1|uncultured_microorganism_1	nifH	DAII01000026.1_8	nflH	25	196	55	5	1	107	1	193	1.2e-09	118
243241	ABM66785.1|uncultured_microorganism_1	nifH	JAFWTC010000082.1_70	nflH	24	260	43	5	1	107	1	258	1.42e-09	119
243242	ABM66785.1|uncultured_microorganism_1	nifH	PUJZ01000070.1_8	nflH	24	258	42	7	1	107	1	255	3.39e-09	116
243244	ABI14648.1|uncultured_bacterium_1	nifH	NZ_JAAAWJ010000030.1_1	nflH	28	184	41	5	1	98	1	179	2.58e-13	147
243245	ABI14648.1|uncultured_bacterium_1	nifH	WRER01000158.1_1	nflH	30	165	48	4	1	98	1	164	5.65e-13	144
243246	ABI14648.1|uncultured_bacterium_1	nifH	JAMJFV010000162.1_5	nflH	28	162	49	4	1	98	1	159	1.75e-12	140
243247	ABI14648.1|uncultured_bacterium_1	nifH	JAFGQV010000116.1_11	nflH	28	158	50	4	1	98	1	155	4.08e-12	137
243248	ABI14648.1|uncultured_bacterium_1	nifH	NZ_JONQ01000007.1_321	nflH	24	272	31	4	1	98	1	270	6.36e-12	137
243249	ABI14648.1|uncultured_bacterium_1	nifH	NZ_BBES01000009.1_8	nflH	24	210	45	5	1	98	1	207	4.78e-11	129
243250	ABI14648.1|uncultured_bacterium_1	nifH	DAII01000026.1_8	nflH	25	196	46	5	1	98	1	193	2.49e-10	123
243251	ABI14648.1|uncultured_bacterium_1	nifH	ONER01000111.1_5	nflH	23	217	46	5	1	98	1	215	3.62e-09	114
243252	ABI14648.1|uncultured_bacterium_1	nifH	CALULN010000007.1_18	nflH	23	260	36	4	1	98	1	258	3.26e-08	108
243253	ABI14648.1|uncultured_bacterium_1	nifH	PWHV01000028.1_40	nflH	23	257	35	5	1	98	1	254	4.24e-08	107
243255	ABI14717.1|uncultured_bacterium_1	nifH	NZ_JAAAWJ010000030.1_1	nflH	30	183	51	4	1	109	1	179	7.6e-14	152
243256	ABI14717.1|uncultured_bacterium_1	nifH	JAFGQV010000116.1_11	nflH	31	158	57	4	1	109	1	155	8.53e-14	151
243257	ABI14717.1|uncultured_bacterium_1	nifH	JAMJFV010000162.1_5	nflH	28	162	60	5	1	109	1	159	2.84e-13	147
243258	ABI14717.1|uncultured_bacterium_1	nifH	WRER01000158.1_1	nflH	28	165	62	3	1	109	1	164	2.98e-12	139
243259	ABI14717.1|uncultured_bacterium_1	nifH	DAII01000026.1_8	nflH	26	196	55	6	1	109	1	193	7.91e-12	136
243260	ABI14717.1|uncultured_bacterium_1	nifH	NZ_BBES01000009.1_8	nflH	24	210	55	6	1	109	1	207	8.23e-12	136
243261	ABI14717.1|uncultured_bacterium_1	nifH	NZ_JONQ01000007.1_321	nflH	24	272	41	5	1	109	1	270	1.92e-11	134
243262	ABI14717.1|uncultured_bacterium_1	nifH	ONER01000111.1_5	nflH	23	218	55	6	1	109	1	215	5.95e-09	113
243263	ABI14717.1|uncultured_bacterium_1	nifH	JAEZAV010000175.1_12	nflH	21	268	50	5	1	109	1	266	2.37e-08	110
243264	ABI14717.1|uncultured_bacterium_1	nifH	NC_015216.1_2082	nflH	21	268	50	5	1	109	1	266	2.37e-08	110
243266	AAY53643.1|uncultured_bacterium_1	nifH	DAII01000026.1_8	nflH	28	193	41	6	1	95	1	193	4.62e-13	145
243267	AAY53643.1|uncultured_bacterium_1	nifH	JAFGQV010000116.1_11	nflH	29	160	44	4	1	95	1	155	5.12e-12	136
243268	AAY53643.1|uncultured_bacterium_1	nifH	NZ_BBES01000009.1_8	nflH	26	208	40	4	1	95	1	207	1.46e-11	133
243269	AAY53643.1|uncultured_bacterium_1	nifH	ONER01000111.1_5	nflH	26	215	40	5	1	95	1	215	3.37e-10	122
243270	AAY53643.1|uncultured_bacterium_1	nifH	JAMJFV010000162.1_5	nflH	27	164	46	6	1	95	1	159	5.01e-10	120
243271	AAY53643.1|uncultured_bacterium_1	nifH	WRER01000158.1_1	nflH	28	166	46	5	1	95	1	164	6.74e-10	119
243272	AAY53643.1|uncultured_bacterium_1	nifH	NZ_JAAAWJ010000030.1_1	nflH	26	182	44	7	1	95	1	179	3.79e-09	113
243273	AAY53643.1|uncultured_bacterium_1	nifH	WASR01000099.1_4	nflH	22	266	37	5	1	95	1	266	4.07e-09	115
243274	AAY53643.1|uncultured_bacterium_1	nifH	NC_015216.1_2082	nflH	22	266	37	5	1	95	1	266	5.5e-09	114
243275	AAY53643.1|uncultured_bacterium_1	nifH	JAEZAV010000175.1_12	nflH	22	266	37	5	1	95	1	266	5.5e-09	114
243277	ABM66731.1|uncultured_microorganism_1	nifH	WRER01000158.1_1	nflH	27	165	60	5	1	106	1	164	1.02e-08	110
243278	ABM66731.1|uncultured_microorganism_1	nifH	NZ_JAAAWJ010000030.1_1	nflH	28	184	50	8	1	106	1	179	8.5e-07	95
243279	ABM66731.1|uncultured_microorganism_1	nifH	JAFGQV010000116.1_11	nflH	25	157	65	9	1	106	1	155	0.000119	78
243280	ABM66731.1|uncultured_microorganism_1	nifH	JAGHCH010000093.1_5	nflH	26	117	65	6	1	106	1	106	0.000176	75
243281	ABM66731.1|uncultured_microorganism_1	nifH	JAMJFV010000162.1_5	nflH	25	162	63	10	1	106	1	159	0.000317	75
243282	ABM66731.1|uncultured_microorganism_1	nifH	NZ_JONQ01000007.1_321	nflH	23	278	35	7	1	106	1	270	0.0012	72
243283	ABM66731.1|uncultured_microorganism_1	nifH	NZ_JAGGMN010000001.1_1167	nflH	19	277	47	7	1	106	1	272	0.67	50
243284	ABM66731.1|uncultured_microorganism_1	nifH	LNGD01000028.1_17	nflH	21	209	58	9	1	106	1	205	2.75	45
243285	ABM66731.1|uncultured_microorganism_1	nifH	JAAYEG010000080.1_49	nflH	20	277	46	7	1	106	1	272	2.87	45
243286	ABM66731.1|uncultured_microorganism_1	nifH	SUSZ01000045.1_7	nflH	21	263	47	6	1	106	1	258	3.8	44
243288	ABO76783.1|uncultured_marine_1	nifH	JAFGQV010000116.1_11	nflH	30	158	53	4	1	103	1	155	8.01e-12	135
243289	ABO76783.1|uncultured_marine_1	nifH	NZ_JAAAWJ010000030.1_1	nflH	28	183	47	6	1	103	1	179	8.94e-12	135
243290	ABO76783.1|uncultured_marine_1	nifH	JAMJFV010000162.1_5	nflH	27	162	56	4	1	103	1	159	4.55e-11	129
243291	ABO76783.1|uncultured_marine_1	nifH	WRER01000158.1_1	nflH	28	165	56	4	1	103	1	164	8.18e-11	127
243292	ABO76783.1|uncultured_marine_1	nifH	JAEDGA010000021.1_4	nflH	23	262	42	5	1	103	1	260	2.17e-07	102
243293	ABO76783.1|uncultured_marine_1	nifH	CALULN010000007.1_18	nflH	23	260	42	4	1	103	1	258	1.25e-06	96
243294	ABO76783.1|uncultured_marine_1	nifH	DAII01000026.1_8	nflH	22	195	59	5	1	103	1	193	7.76e-06	88
243295	ABO76783.1|uncultured_marine_1	nifH	PWHV01000028.1_40	nflH	21	257	46	5	1	103	1	254	9.24e-06	89
243296	ABO76783.1|uncultured_marine_1	nifH	SUSZ01000045.1_7	nflH	22	260	44	5	1	103	1	258	9.42e-06	89
243297	ABO76783.1|uncultured_marine_1	nifH	QENJ01000246.1_8	nflH	24	157	40	5	1	103	1	132	3.46e-05	81
243299	ACL80210.1|Paenibacillus_riograndensis_1	nifH	WRER01000158.1_1	nflH	32	164	47	4	1	99	1	164	3.22e-17	177
243300	ACL80210.1|Paenibacillus_riograndensis_1	nifH	NZ_JAAAWJ010000030.1_1	nflH	28	182	45	5	1	99	1	179	2.64e-13	147
243301	ACL80210.1|Paenibacillus_riograndensis_1	nifH	JAMJFV010000162.1_5	nflH	29	159	53	6	1	99	1	159	7.47e-13	143
243302	ACL80210.1|Paenibacillus_riograndensis_1	nifH	JAFGQV010000116.1_11	nflH	31	158	47	5	1	99	1	155	1.3e-12	141
243303	ACL80210.1|Paenibacillus_riograndensis_1	nifH	DAII01000026.1_8	nflH	26	194	47	5	1	99	1	193	1.52e-11	133
243304	ACL80210.1|Paenibacillus_riograndensis_1	nifH	NZ_BBES01000009.1_8	nflH	25	210	44	5	1	99	1	207	2.09e-11	132
243305	ACL80210.1|Paenibacillus_riograndensis_1	nifH	ONER01000111.1_5	nflH	26	215	44	5	1	99	1	215	1.55e-10	125
243306	ACL80210.1|Paenibacillus_riograndensis_1	nifH	LVVQ01000001.1_400	nflH	24	260	33	6	1	99	1	257	9.91e-09	112
243307	ACL80210.1|Paenibacillus_riograndensis_1	nifH	CAKRDI010000061.1_2	nflH	21	257	46	5	1	99	1	257	4.44e-08	107
243308	ACL80210.1|Paenibacillus_riograndensis_1	nifH	NZ_JONQ01000007.1_321	nflH	22	271	38	4	1	99	1	270	5e-08	107
243310	AAY60087.1|uncultured_marine_1	nifH	JAFGQV010000116.1_11	nflH	26	155	35	3	1	76	1	155	1.45e-10	123
243311	AAY60087.1|uncultured_marine_1	nifH	NZ_JAAAWJ010000030.1_1	nflH	26	181	27	5	1	76	1	179	2.72e-10	121
243312	AAY60087.1|uncultured_marine_1	nifH	JAMJFV010000162.1_5	nflH	26	159	34	4	1	76	1	159	8.05e-10	117
243313	AAY60087.1|uncultured_marine_1	nifH	WRER01000158.1_1	nflH	27	165	30	4	1	76	1	164	1.81e-08	106
243314	AAY60087.1|uncultured_marine_1	nifH	DAII01000026.1_8	nflH	25	193	28	5	1	76	1	193	1.64e-07	99
243315	AAY60087.1|uncultured_marine_1	nifH	QZAC01000145.1_3	nflH	22	205	29	4	1	76	1	204	1.13e-06	93
243316	AAY60087.1|uncultured_marine_1	nifH	NZ_BBES01000009.1_8	nflH	23	207	29	4	1	76	1	207	1.17e-06	93
243317	AAY60087.1|uncultured_marine_1	nifH	ONER01000111.1_5	nflH	23	215	26	5	1	76	1	215	3.14e-06	90
243318	AAY60087.1|uncultured_marine_1	nifH	MZXQ01000232.1_29	nflH	22	205	30	5	1	76	1	205	5.2e-06	88
243319	AAY60087.1|uncultured_marine_1	nifH	MUZZ01000184.1_14	nflH	21	228	28	5	1	76	1	228	0.000657	72
243321	ABU49166.1|Paenibacillus_polymyxa_1	nifH	WRER01000158.1_1	nflH	32	164	57	4	1	109	1	164	5.45e-17	176
243322	ABU49166.1|Paenibacillus_polymyxa_1	nifH	NZ_JAAAWJ010000030.1_1	nflH	29	181	54	5	1	109	1	179	1.36e-13	150
243323	ABU49166.1|Paenibacillus_polymyxa_1	nifH	JAFGQV010000116.1_11	nflH	30	155	62	5	1	109	1	155	2.76e-13	147
243324	ABU49166.1|Paenibacillus_polymyxa_1	nifH	JAMJFV010000162.1_5	nflH	30	159	62	6	1	109	1	159	5.07e-11	129
243325	ABU49166.1|Paenibacillus_polymyxa_1	nifH	NZ_JONQ01000007.1_321	nflH	24	271	42	5	1	109	1	270	2.76e-10	125
243326	ABU49166.1|Paenibacillus_polymyxa_1	nifH	DAII01000026.1_8	nflH	26	197	54	6	1	109	1	193	2.91e-09	115
243327	ABU49166.1|Paenibacillus_polymyxa_1	nifH	NZ_BBES01000009.1_8	nflH	24	210	55	6	1	109	1	207	3.14e-09	115
243328	ABU49166.1|Paenibacillus_polymyxa_1	nifH	LVVQ01000001.1_400	nflH	24	260	44	6	1	109	1	257	1.19e-08	112
243329	ABU49166.1|Paenibacillus_polymyxa_1	nifH	WASR01000099.1_4	nflH	22	266	50	6	1	109	1	266	1.76e-08	111
243330	ABU49166.1|Paenibacillus_polymyxa_1	nifH	JAEZAV010000175.1_12	nflH	22	266	50	6	1	109	1	266	2.37e-08	110
243332	CAN89771.1|uncultured_bacterium_1	nifH	NZ_JAAAWJ010000030.1_1	nflH	32	183	45	5	1	107	1	179	3.36e-17	178
243333	CAN89771.1|uncultured_bacterium_1	nifH	JAMJFV010000162.1_5	nflH	32	162	52	4	1	107	1	159	4.93e-17	176
243334	CAN89771.1|uncultured_bacterium_1	nifH	JAFGQV010000116.1_11	nflH	32	158	54	4	1	107	1	155	9.52e-16	166
243335	CAN89771.1|uncultured_bacterium_1	nifH	WRER01000158.1_1	nflH	31	165	55	4	1	107	1	164	4.61e-15	161
243336	CAN89771.1|uncultured_bacterium_1	nifH	DAII01000026.1_8	nflH	26	195	54	7	1	107	1	193	2.46e-12	140
243337	CAN89771.1|uncultured_bacterium_1	nifH	NZ_JONQ01000007.1_321	nflH	25	272	37	5	1	107	1	270	1.37e-11	135
243338	CAN89771.1|uncultured_bacterium_1	nifH	ONER01000111.1_5	nflH	26	217	49	7	1	107	1	215	2.49e-11	132
243339	CAN89771.1|uncultured_bacterium_1	nifH	NZ_JAGGMN010000001.1_1167	nflH	22	276	42	4	1	107	1	272	1.49e-10	127
243340	CAN89771.1|uncultured_bacterium_1	nifH	NZ_CP037968.1_652	nflH	22	276	42	4	1	107	1	272	1.49e-10	127
243341	CAN89771.1|uncultured_bacterium_1	nifH	NC_007796.1_855	nflH	23	284	38	4	1	107	1	280	1.61e-10	127
243343	CAN89683.1|uncultured_bacterium_1	nifH	NZ_JAAAWJ010000030.1_1	nflH	34	184	39	5	1	107	1	179	5.19e-21	207
243344	CAN89683.1|uncultured_bacterium_1	nifH	WRER01000158.1_1	nflH	33	165	51	4	1	107	1	164	3.45e-18	185
243345	CAN89683.1|uncultured_bacterium_1	nifH	JAMJFV010000162.1_5	nflH	31	162	53	4	1	107	1	159	1.09e-17	181
243346	CAN89683.1|uncultured_bacterium_1	nifH	JAFGQV010000116.1_11	nflH	32	158	53	4	1	107	1	155	1.41e-17	180
243347	CAN89683.1|uncultured_bacterium_1	nifH	DAII01000026.1_8	nflH	27	195	52	5	1	107	1	193	1.04e-14	159
243348	CAN89683.1|uncultured_bacterium_1	nifH	NZ_JONQ01000007.1_321	nflH	25	272	37	4	1	107	1	270	1.06e-14	160
243349	CAN89683.1|uncultured_bacterium_1	nifH	NZ_BBES01000009.1_8	nflH	27	213	43	6	1	107	1	207	1.51e-14	158
243350	CAN89683.1|uncultured_bacterium_1	nifH	NZ_JAGGMN010000001.1_1167	nflH	23	277	38	5	1	107	1	272	5.72e-13	146
243351	CAN89683.1|uncultured_bacterium_1	nifH	CAIKOD010000018.1_21	nflH	24	274	37	4	1	107	1	270	1.01e-12	144
243352	CAN89683.1|uncultured_bacterium_1	nifH	ONER01000111.1_5	nflH	25	217	51	5	1	107	1	215	1.98e-12	141
243354	CAN89735.1|uncultured_bacterium_1	nifH	WRER01000158.1_1	nflH	35	165	49	6	1	107	1	164	4.12e-19	192
243355	CAN89735.1|uncultured_bacterium_1	nifH	JAFGQV010000116.1_11	nflH	31	158	55	4	1	107	1	155	4.19e-18	184
243356	CAN89735.1|uncultured_bacterium_1	nifH	JAMJFV010000162.1_5	nflH	30	162	55	4	1	107	1	159	4.4e-18	184
243357	CAN89735.1|uncultured_bacterium_1	nifH	NZ_JAAAWJ010000030.1_1	nflH	30	183	49	5	1	107	1	179	4.53e-17	177
243358	CAN89735.1|uncultured_bacterium_1	nifH	DAII01000026.1_8	nflH	29	196	47	4	1	107	1	193	3.24e-15	163
243359	CAN89735.1|uncultured_bacterium_1	nifH	NZ_BBES01000009.1_8	nflH	27	211	46	5	1	107	1	207	2.69e-14	156
243360	CAN89735.1|uncultured_bacterium_1	nifH	NZ_JONQ01000007.1_321	nflH	25	272	37	4	1	107	1	270	4.37e-14	155
243361	CAN89735.1|uncultured_bacterium_1	nifH	ONER01000111.1_5	nflH	28	217	44	7	1	107	1	215	4.94e-14	154
243362	CAN89735.1|uncultured_bacterium_1	nifH	JAJQHG010000008.1_10	nflH	24	266	38	5	1	107	1	262	5.49e-13	146
243363	CAN89735.1|uncultured_bacterium_1	nifH	NC_007681.1_1091	nflH	24	266	40	5	1	107	1	262	5.49e-13	146
243365	CAN89741.1|uncultured_bacterium_1	nifH	NZ_JAAAWJ010000030.1_1	nflH	32	183	44	4	1	107	1	179	3.66e-19	193
243366	CAN89741.1|uncultured_bacterium_1	nifH	JAFGQV010000116.1_11	nflH	34	158	50	4	1	107	1	155	9.16e-19	189
243367	CAN89741.1|uncultured_bacterium_1	nifH	WRER01000158.1_1	nflH	33	165	51	4	1	107	1	164	1.16e-17	181
243368	CAN89741.1|uncultured_bacterium_1	nifH	JAMJFV010000162.1_5	nflH	31	162	53	4	1	107	1	159	2.7e-17	178
243369	CAN89741.1|uncultured_bacterium_1	nifH	DAII01000026.1_8	nflH	27	195	52	5	1	107	1	193	5.81e-15	161
243370	CAN89741.1|uncultured_bacterium_1	nifH	NZ_JONQ01000007.1_321	nflH	26	272	35	4	1	107	1	270	3.29e-14	156
243371	CAN89741.1|uncultured_bacterium_1	nifH	NZ_JAGGMN010000001.1_1167	nflH	24	276	38	4	1	107	1	272	1.02e-12	144
243372	CAN89741.1|uncultured_bacterium_1	nifH	CALULN010000007.1_18	nflH	25	260	41	4	1	107	1	258	1.27e-12	143
243373	CAN89741.1|uncultured_bacterium_1	nifH	NZ_JALJYG010000003.1_135	nflH	23	275	41	3	1	107	1	271	1.8e-12	142
243374	CAN89741.1|uncultured_bacterium_1	nifH	NZ_BBES01000009.1_8	nflH	26	209	50	6	1	107	1	207	1.93e-12	141
243376	CAN89748.1|uncultured_bacterium_1	nifH	NZ_JAAAWJ010000030.1_1	nflH	34	183	41	4	1	107	1	179	1.13e-21	212
243377	CAN89748.1|uncultured_bacterium_1	nifH	WRER01000158.1_1	nflH	34	165	50	4	1	107	1	164	1.22e-19	196
243378	CAN89748.1|uncultured_bacterium_1	nifH	JAFGQV010000116.1_11	nflH	33	158	52	4	1	107	1	155	9.16e-19	189
243379	CAN89748.1|uncultured_bacterium_1	nifH	JAMJFV010000162.1_5	nflH	32	162	52	4	1	107	1	159	5.95e-18	183
243380	CAN89748.1|uncultured_bacterium_1	nifH	NZ_JONQ01000007.1_321	nflH	26	272	35	4	1	107	1	270	1.45e-15	167
243381	CAN89748.1|uncultured_bacterium_1	nifH	NZ_BBES01000009.1_8	nflH	27	211	45	5	1	107	1	207	1.13e-14	159
243382	CAN89748.1|uncultured_bacterium_1	nifH	DAII01000026.1_8	nflH	27	196	51	4	1	107	1	193	1.86e-14	157
243383	CAN89748.1|uncultured_bacterium_1	nifH	NZ_CP037968.1_652	nflH	24	276	38	4	1	107	1	272	5.83e-14	154
243384	CAN89748.1|uncultured_bacterium_1	nifH	NZ_JAGGMN010000001.1_1167	nflH	24	276	37	4	1	107	1	272	5.83e-14	154
243385	CAN89748.1|uncultured_bacterium_1	nifH	NZ_JOMF01000006.1_73	nflH	24	277	37	4	1	107	1	273	7.77e-14	153
243387	ABJ53255.1|uncultured_soil_1	nifH	NZ_JAAAWJ010000030.1_1	nflH	33	181	43	5	1	105	1	179	7.9e-22	213
243388	ABJ53255.1|uncultured_soil_1	nifH	WRER01000158.1_1	nflH	34	164	50	4	1	105	1	164	3.94e-19	192
243389	ABJ53255.1|uncultured_soil_1	nifH	JAFGQV010000116.1_11	nflH	32	156	54	3	1	105	1	155	2.95e-18	185
243390	ABJ53255.1|uncultured_soil_1	nifH	JAMJFV010000162.1_5	nflH	31	160	54	3	1	105	1	159	4.2e-18	184
243391	ABJ53255.1|uncultured_soil_1	nifH	NZ_JONQ01000007.1_321	nflH	26	270	34	4	1	105	1	270	2.52e-16	173
243392	ABJ53255.1|uncultured_soil_1	nifH	NZ_BBES01000009.1_8	nflH	28	211	42	5	1	105	1	207	2.54e-15	164
243393	ABJ53255.1|uncultured_soil_1	nifH	DAII01000026.1_8	nflH	28	194	50	4	1	105	1	193	3.1e-15	163
243394	ABJ53255.1|uncultured_soil_1	nifH	DAWO01000038.1_2	nflH	23	274	39	5	1	105	1	272	1.75e-13	150
243395	ABJ53255.1|uncultured_soil_1	nifH	LKUF01000445.1_17	nflH	23	274	39	5	1	105	1	272	1.75e-13	150
243396	ABJ53255.1|uncultured_soil_1	nifH	JAHDSI010000066.1_3	nflH	23	274	39	5	1	105	1	272	1.75e-13	150
243398	ABJ53268.1|uncultured_soil_1	nifH	NZ_JAAAWJ010000030.1_1	nflH	32	183	45	4	1	107	1	179	5.93e-20	199
243399	ABJ53268.1|uncultured_soil_1	nifH	JAFGQV010000116.1_11	nflH	33	158	52	5	1	107	1	155	3.09e-18	185
243400	ABJ53268.1|uncultured_soil_1	nifH	WRER01000158.1_1	nflH	31	166	54	5	1	107	1	164	8.54e-18	182
243401	ABJ53268.1|uncultured_soil_1	nifH	JAMJFV010000162.1_5	nflH	30	162	55	4	1	107	1	159	2.7e-17	178
243402	ABJ53268.1|uncultured_soil_1	nifH	NZ_JONQ01000007.1_321	nflH	26	272	35	4	1	107	1	270	7.97e-15	161
243403	ABJ53268.1|uncultured_soil_1	nifH	NZ_JAGGMN010000001.1_1167	nflH	24	276	37	4	1	107	1	272	8.01e-15	161
243404	ABJ53268.1|uncultured_soil_1	nifH	NZ_CP037968.1_652	nflH	24	276	37	4	1	107	1	272	1.87e-14	158
243405	ABJ53268.1|uncultured_soil_1	nifH	NZ_BBES01000009.1_8	nflH	27	213	43	6	1	107	1	207	2.01e-14	157
243406	ABJ53268.1|uncultured_soil_1	nifH	DAII01000026.1_8	nflH	27	195	53	5	1	107	1	193	1.88e-13	149
243407	ABJ53268.1|uncultured_soil_1	nifH	PWHV01000028.1_40	nflH	25	257	39	5	1	107	1	254	2.29e-13	149
243409	ABJ53275.1|uncultured_soil_1	nifH	NZ_JAAAWJ010000030.1_1	nflH	32	183	45	4	1	107	1	179	4.95e-19	192
243410	ABJ53275.1|uncultured_soil_1	nifH	WRER01000158.1_1	nflH	33	165	52	4	1	107	1	164	1.56e-17	180
243411	ABJ53275.1|uncultured_soil_1	nifH	JAFGQV010000116.1_11	nflH	31	158	55	4	1	107	1	155	1.16e-16	173
243412	ABJ53275.1|uncultured_soil_1	nifH	JAMJFV010000162.1_5	nflH	30	162	55	4	1	107	1	159	2.22e-16	171
243413	ABJ53275.1|uncultured_soil_1	nifH	NZ_JONQ01000007.1_321	nflH	25	272	38	4	1	107	1	270	4.37e-14	155
243414	ABJ53275.1|uncultured_soil_1	nifH	NZ_BBES01000009.1_8	nflH	27	213	44	6	1	107	1	207	4.77e-14	154
243415	ABJ53275.1|uncultured_soil_1	nifH	DAII01000026.1_8	nflH	28	196	49	4	1	107	1	193	1.41e-13	150
243416	ABJ53275.1|uncultured_soil_1	nifH	PUJZ01000070.1_8	nflH	25	258	40	4	1	107	1	255	3.04e-13	148
243417	ABJ53275.1|uncultured_soil_1	nifH	SUSZ01000045.1_7	nflH	25	260	41	4	1	107	1	258	7.2e-13	145
243418	ABJ53275.1|uncultured_soil_1	nifH	NZ_JOMF01000006.1_73	nflH	23	277	38	3	1	107	1	273	1.36e-12	143
243420	CAN89694.1|uncultured_bacterium_1	nifH	NZ_JAAAWJ010000030.1_1	nflH	32	183	44	5	1	107	1	179	8.03e-20	198
243421	CAN89694.1|uncultured_bacterium_1	nifH	WRER01000158.1_1	nflH	33	165	51	4	1	107	1	164	2.55e-18	186
243422	CAN89694.1|uncultured_bacterium_1	nifH	JAFGQV010000116.1_11	nflH	33	158	52	5	1	107	1	155	1.04e-17	181
243423	CAN89694.1|uncultured_bacterium_1	nifH	JAMJFV010000162.1_5	nflH	30	162	55	4	1	107	1	159	2.7e-17	178
243424	CAN89694.1|uncultured_bacterium_1	nifH	NZ_JONQ01000007.1_321	nflH	26	272	34	5	1	107	1	270	8.23e-16	169
243425	CAN89694.1|uncultured_bacterium_1	nifH	DAII01000026.1_8	nflH	28	196	50	5	1	107	1	193	7.78e-15	160
243426	CAN89694.1|uncultured_bacterium_1	nifH	NZ_BBES01000009.1_8	nflH	27	213	44	6	1	107	1	207	4.77e-14	154
243427	CAN89694.1|uncultured_bacterium_1	nifH	NZ_JOMF01000006.1_73	nflH	22	277	41	4	1	107	1	273	4.31e-13	147
243428	CAN89694.1|uncultured_bacterium_1	nifH	JAJQHG010000008.1_10	nflH	24	266	40	6	1	107	1	262	5.49e-13	146
243429	CAN89694.1|uncultured_bacterium_1	nifH	JAFPWZ010000092.1_7	nflH	22	277	41	4	1	107	1	273	5.75e-13	146
243431	ACF08944.1|uncultured_bacterium_1	nifH	NZ_JAAAWJ010000030.1_1	nflH	30	181	49	3	1	106	1	179	6.87e-21	206
243432	ACF08944.1|uncultured_bacterium_1	nifH	WRER01000158.1_1	nflH	34	166	48	6	1	106	1	164	1.62e-19	195
243433	ACF08944.1|uncultured_bacterium_1	nifH	JAMJFV010000162.1_5	nflH	30	161	55	4	1	106	1	159	5.13e-19	191
243434	ACF08944.1|uncultured_bacterium_1	nifH	JAFGQV010000116.1_11	nflH	29	157	58	4	1	106	1	155	6.23e-17	175
243435	ACF08944.1|uncultured_bacterium_1	nifH	DAII01000026.1_8	nflH	28	195	50	3	1	106	1	193	5.69e-15	161
243436	ACF08944.1|uncultured_bacterium_1	nifH	NZ_BBES01000009.1_8	nflH	27	209	48	3	1	106	1	207	1.11e-14	159
243437	ACF08944.1|uncultured_bacterium_1	nifH	DAQC01000001.1_1207	nflH	23	272	41	3	1	106	1	270	1.83e-14	158
243438	ACF08944.1|uncultured_bacterium_1	nifH	NZ_JONQ01000007.1_321	nflH	22	270	46	2	1	106	1	270	5.68e-14	154
243439	ACF08944.1|uncultured_bacterium_1	nifH	NC_009712.1_2141	nflH	24	272	40	3	1	106	1	270	5.68e-14	154
243440	ACF08944.1|uncultured_bacterium_1	nifH	PMZU01000058.1_30	nflH	23	274	42	3	1	106	1	272	4.21e-13	147
243442	ACF08951.1|uncultured_bacterium_1	nifH	NZ_JAAAWJ010000030.1_1	nflH	35	181	40	5	1	105	1	179	1.26e-22	219
243443	ACF08951.1|uncultured_bacterium_1	nifH	JAMJFV010000162.1_5	nflH	33	160	51	3	1	105	1	159	3.77e-21	207
243444	ACF08951.1|uncultured_bacterium_1	nifH	WRER01000158.1_1	nflH	34	164	50	4	1	105	1	164	6.33e-20	198
243445	ACF08951.1|uncultured_bacterium_1	nifH	JAFGQV010000116.1_11	nflH	31	156	55	3	1	105	1	155	1.91e-19	194
243446	ACF08951.1|uncultured_bacterium_1	nifH	NZ_JONQ01000007.1_321	nflH	27	270	33	4	1	105	1	270	1.07e-17	184
243447	ACF08951.1|uncultured_bacterium_1	nifH	NZ_BBES01000009.1_8	nflH	28	208	45	4	1	105	1	207	1.27e-17	182
243448	ACF08951.1|uncultured_bacterium_1	nifH	DAII01000026.1_8	nflH	29	193	49	5	1	105	1	193	6.67e-17	176
243449	ACF08951.1|uncultured_bacterium_1	nifH	NC_000916.1_622	nflH	25	266	37	5	1	105	1	265	4.39e-16	171
243450	ACF08951.1|uncultured_bacterium_1	nifH	NZ_AP011952.1_573	nflH	25	266	37	5	1	105	1	265	4.39e-16	171
243451	ACF08951.1|uncultured_bacterium_1	nifH	NZ_JAGGMN010000001.1_1167	nflH	24	274	37	5	1	105	1	272	7.67e-15	161
243453	ABJ53256.1|uncultured_soil_1	nifH	WRER01000158.1_1	nflH	32	164	54	4	1	106	1	164	1e-18	189
243454	ABJ53256.1|uncultured_soil_1	nifH	NZ_JAAAWJ010000030.1_1	nflH	30	182	49	5	1	106	1	179	2.43e-17	179
243455	ABJ53256.1|uncultured_soil_1	nifH	JAFGQV010000116.1_11	nflH	30	155	59	5	1	106	1	155	2.28e-15	163
243456	ABJ53256.1|uncultured_soil_1	nifH	NZ_BBES01000009.1_8	nflH	29	207	47	7	1	106	1	207	3.51e-14	155
243457	ABJ53256.1|uncultured_soil_1	nifH	DAII01000026.1_8	nflH	28	193	51	6	1	106	1	193	1.38e-13	150
243458	ABJ53256.1|uncultured_soil_1	nifH	JAMJFV010000162.1_5	nflH	29	159	60	8	1	106	1	159	2e-13	148
243459	ABJ53256.1|uncultured_soil_1	nifH	ONER01000111.1_5	nflH	27	215	49	6	1	106	1	215	3.41e-12	139
243460	ABJ53256.1|uncultured_soil_1	nifH	JADGNL010000179.1_3	nflH	21	274	47	4	1	106	1	272	4.45e-11	131
243461	ABJ53256.1|uncultured_soil_1	nifH	NZ_JONQ01000007.1_321	nflH	24	271	41	4	1	106	1	270	7.92e-11	129
243462	ABJ53256.1|uncultured_soil_1	nifH	DAEF01000145.1_10	nflH	21	274	47	4	1	106	1	272	1.09e-10	128
243464	ABJ53267.1|uncultured_soil_1	nifH	WRER01000158.1_1	nflH	32	164	54	4	1	106	1	164	1.36e-18	188
243465	ABJ53267.1|uncultured_soil_1	nifH	NZ_JAAAWJ010000030.1_1	nflH	30	182	49	5	1	106	1	179	3.28e-17	178
243466	ABJ53267.1|uncultured_soil_1	nifH	JAFGQV010000116.1_11	nflH	30	155	59	5	1	106	1	155	1.26e-15	165
243467	ABJ53267.1|uncultured_soil_1	nifH	DAII01000026.1_8	nflH	30	193	49	6	1	106	1	193	5.69e-15	161
243468	ABJ53267.1|uncultured_soil_1	nifH	JAMJFV010000162.1_5	nflH	29	159	60	8	1	106	1	159	2e-13	148
243469	ABJ53267.1|uncultured_soil_1	nifH	NZ_BBES01000009.1_8	nflH	28	207	49	7	1	106	1	207	2.6e-13	148
243470	ABJ53267.1|uncultured_soil_1	nifH	ONER01000111.1_5	nflH	27	215	49	6	1	106	1	215	3.41e-12	139
243471	ABJ53267.1|uncultured_soil_1	nifH	PMMV01000051.1_4	nflH	22	265	48	5	1	106	1	265	4.2e-11	131
243472	ABJ53267.1|uncultured_soil_1	nifH	VGTM01000018.1_15	nflH	23	265	46	5	1	106	1	265	4.2e-11	131
243473	ABJ53267.1|uncultured_soil_1	nifH	PMMY01000119.1_5	nflH	22	265	48	5	1	106	1	265	4.2e-11	131
243475	ABJ96403.1|uncultured_nitrogen-fixing_1	nifH	WRER01000158.1_1	nflH	32	164	53	4	1	106	1	164	1.13e-17	181
243476	ABJ96403.1|uncultured_nitrogen-fixing_1	nifH	NZ_JAAAWJ010000030.1_1	nflH	30	182	49	5	1	106	1	179	4.81e-16	169
243477	ABJ96403.1|uncultured_nitrogen-fixing_1	nifH	DAII01000026.1_8	nflH	29	193	50	4	1	106	1	193	4.24e-15	162
243478	ABJ96403.1|uncultured_nitrogen-fixing_1	nifH	JAFGQV010000116.1_11	nflH	30	155	60	5	1	106	1	155	1.83e-14	156
243479	ABJ96403.1|uncultured_nitrogen-fixing_1	nifH	JAMJFV010000162.1_5	nflH	28	159	62	6	1	106	1	159	1.11e-13	150
243480	ABJ96403.1|uncultured_nitrogen-fixing_1	nifH	NZ_BBES01000009.1_8	nflH	27	211	46	5	1	106	1	207	1.43e-12	142
243481	ABJ96403.1|uncultured_nitrogen-fixing_1	nifH	ONER01000111.1_5	nflH	27	215	48	6	1	106	1	215	4.3e-11	130
243482	ABJ96403.1|uncultured_nitrogen-fixing_1	nifH	PWNH01000059.1_28	nflH	22	249	51	4	1	106	1	249	1.28e-09	119
243483	ABJ96403.1|uncultured_nitrogen-fixing_1	nifH	JAEZKE010000024.1_13	nflH	22	267	43	5	1	106	1	263	1.47e-09	119
243484	ABJ96403.1|uncultured_nitrogen-fixing_1	nifH	VGTM01000018.1_15	nflH	23	265	46	4	1	106	1	265	1.5e-09	119
243486	ABJ96419.1|uncultured_nitrogen-fixing_1	nifH	WRER01000158.1_1	nflH	33	164	52	4	1	106	1	164	8.79e-20	197
243487	ABJ96419.1|uncultured_nitrogen-fixing_1	nifH	JAFGQV010000116.1_11	nflH	32	155	56	5	1	106	1	155	3.79e-16	169
243488	ABJ96419.1|uncultured_nitrogen-fixing_1	nifH	NZ_JAAAWJ010000030.1_1	nflH	29	181	51	4	1	106	1	179	2.12e-15	164
243489	ABJ96419.1|uncultured_nitrogen-fixing_1	nifH	DAII01000026.1_8	nflH	29	193	50	6	1	106	1	193	5.69e-15	161
243490	ABJ96419.1|uncultured_nitrogen-fixing_1	nifH	JAMJFV010000162.1_5	nflH	30	159	58	7	1	106	1	159	3.43e-14	154
243491	ABJ96419.1|uncultured_nitrogen-fixing_1	nifH	ONER01000111.1_5	nflH	26	215	50	6	1	106	1	215	5.98e-12	137
243492	ABJ96419.1|uncultured_nitrogen-fixing_1	nifH	NZ_BBES01000009.1_8	nflH	25	210	50	4	1	106	1	207	3.17e-11	131
243493	ABJ96419.1|uncultured_nitrogen-fixing_1	nifH	JADGNL010000179.1_3	nflH	21	274	46	4	1	106	1	272	1.09e-10	128
243494	ABJ96419.1|uncultured_nitrogen-fixing_1	nifH	PMWA01000070.1_6	nflH	21	267	49	7	1	106	1	267	1.88e-10	126
243495	ABJ96419.1|uncultured_nitrogen-fixing_1	nifH	SISS01000008.1_195	nflH	21	275	46	4	1	106	1	273	1.99e-10	126
243497	ABJ96422.1|uncultured_nitrogen-fixing_1	nifH	WRER01000158.1_1	nflH	33	164	52	4	1	106	1	164	1.19e-19	196
243498	ABJ96422.1|uncultured_nitrogen-fixing_1	nifH	JAFGQV010000116.1_11	nflH	33	155	55	5	1	106	1	155	4.61e-17	176
243499	ABJ96422.1|uncultured_nitrogen-fixing_1	nifH	NZ_JAAAWJ010000030.1_1	nflH	30	182	49	5	1	106	1	179	2.65e-16	171
243500	ABJ96422.1|uncultured_nitrogen-fixing_1	nifH	DAII01000026.1_8	nflH	30	193	48	6	1	106	1	193	7.29e-16	168
243501	ABJ96422.1|uncultured_nitrogen-fixing_1	nifH	JAMJFV010000162.1_5	nflH	31	159	57	7	1	106	1	159	1.31e-15	165
243502	ABJ96422.1|uncultured_nitrogen-fixing_1	nifH	ONER01000111.1_5	nflH	27	215	49	6	1	106	1	215	8.31e-13	144
243503	ABJ96422.1|uncultured_nitrogen-fixing_1	nifH	NZ_BBES01000009.1_8	nflH	27	210	47	4	1	106	1	207	1.08e-12	143
243504	ABJ96422.1|uncultured_nitrogen-fixing_1	nifH	NZ_JQLY01000001.1_392	nflH	23	265	46	6	1	106	1	265	7.26e-12	137
243505	ABJ96422.1|uncultured_nitrogen-fixing_1	nifH	JAEZAV010000175.1_12	nflH	24	266	43	6	1	106	1	266	7.3e-12	137
243506	ABJ96422.1|uncultured_nitrogen-fixing_1	nifH	NC_015216.1_2082	nflH	24	266	43	6	1	106	1	266	7.3e-12	137
243508	ABJ96426.1|uncultured_nitrogen-fixing_1	nifH	WRER01000158.1_1	nflH	31	164	55	4	1	106	1	164	6.17e-18	183
243509	ABJ96426.1|uncultured_nitrogen-fixing_1	nifH	NZ_JAAAWJ010000030.1_1	nflH	30	182	49	5	1	106	1	179	3.28e-17	178
243510	ABJ96426.1|uncultured_nitrogen-fixing_1	nifH	JAFGQV010000116.1_11	nflH	29	155	61	5	1	106	1	155	7.52e-15	159
243511	ABJ96426.1|uncultured_nitrogen-fixing_1	nifH	DAII01000026.1_8	nflH	28	193	52	6	1	106	1	193	2.44e-14	156
243512	ABJ96426.1|uncultured_nitrogen-fixing_1	nifH	JAMJFV010000162.1_5	nflH	28	159	61	7	1	106	1	159	6.18e-14	152
243513	ABJ96426.1|uncultured_nitrogen-fixing_1	nifH	ONER01000111.1_5	nflH	26	215	50	6	1	106	1	215	2.57e-12	140
243514	ABJ96426.1|uncultured_nitrogen-fixing_1	nifH	NZ_BBES01000009.1_8	nflH	28	207	49	7	1	106	1	207	3.34e-12	139
243515	ABJ96426.1|uncultured_nitrogen-fixing_1	nifH	PMMV01000051.1_4	nflH	23	265	46	5	1	106	1	265	5.64e-11	130
243516	ABJ96426.1|uncultured_nitrogen-fixing_1	nifH	PMMY01000119.1_5	nflH	23	265	46	5	1	106	1	265	5.64e-11	130
243517	ABJ96426.1|uncultured_nitrogen-fixing_1	nifH	JADGNL010000179.1_3	nflH	20	274	48	4	1	106	1	272	5.99e-11	130
243519	ABJ96433.1|uncultured_nitrogen-fixing_1	nifH	WRER01000158.1_1	nflH	29	164	27	3	1	75	1	164	6.23e-12	134
243520	ABJ96433.1|uncultured_nitrogen-fixing_1	nifH	NZ_JAAAWJ010000030.1_1	nflH	27	181	24	4	1	75	1	179	8.58e-11	125
243521	ABJ96433.1|uncultured_nitrogen-fixing_1	nifH	JAMJFV010000162.1_5	nflH	26	159	34	3	1	75	1	159	3.37e-10	120
243522	ABJ96433.1|uncultured_nitrogen-fixing_1	nifH	JAFGQV010000116.1_11	nflH	28	155	32	5	1	75	1	155	4.25e-09	111
243523	ABJ96433.1|uncultured_nitrogen-fixing_1	nifH	DAII01000026.1_8	nflH	24	193	28	3	1	75	1	193	1.13e-08	108
243524	ABJ96433.1|uncultured_nitrogen-fixing_1	nifH	QZAC01000145.1_3	nflH	23	205	27	3	1	75	1	204	1.79e-07	99
243525	ABJ96433.1|uncultured_nitrogen-fixing_1	nifH	NZ_BBES01000009.1_8	nflH	23	207	28	3	1	75	1	207	2.84e-06	90
243526	ABJ96433.1|uncultured_nitrogen-fixing_1	nifH	ONER01000111.1_5	nflH	22	215	27	3	1	75	1	215	1.86e-05	84
243527	ABJ96433.1|uncultured_nitrogen-fixing_1	nifH	MZXQ01000232.1_29	nflH	20	205	33	3	1	75	1	205	4.19e-05	81
243528	ABJ96433.1|uncultured_nitrogen-fixing_1	nifH	MUZZ01000184.1_14	nflH	21	228	28	3	1	75	1	228	0.000367	74
243530	ABM66771.1|uncultured_microorganism_1	nifH	DAII01000026.1_8	nflH	30	193	36	4	1	93	1	193	7.31e-16	167
243531	ABM66771.1|uncultured_microorganism_1	nifH	JAFGQV010000116.1_11	nflH	30	155	46	3	1	93	1	155	2.31e-15	162
243532	ABM66771.1|uncultured_microorganism_1	nifH	WRER01000158.1_1	nflH	33	164	39	6	1	93	1	164	4.56e-15	160
243533	ABM66771.1|uncultured_microorganism_1	nifH	NZ_JAAAWJ010000030.1_1	nflH	31	182	34	7	1	93	1	179	5.17e-15	160
243534	ABM66771.1|uncultured_microorganism_1	nifH	JAMJFV010000162.1_5	nflH	29	159	47	5	1	93	1	159	2.59e-14	154
243535	ABM66771.1|uncultured_microorganism_1	nifH	NZ_BBES01000009.1_8	nflH	28	207	36	5	1	93	1	207	4.71e-14	153
243536	ABM66771.1|uncultured_microorganism_1	nifH	ONER01000111.1_5	nflH	26	215	37	4	1	93	1	215	6.1e-12	136
243537	ABM66771.1|uncultured_microorganism_1	nifH	WASR01000099.1_4	nflH	23	266	33	3	1	93	1	266	1.34e-11	134
243538	ABM66771.1|uncultured_microorganism_1	nifH	PMMV01000051.1_4	nflH	22	265	34	4	1	93	1	265	1.79e-11	133
243539	ABM66771.1|uncultured_microorganism_1	nifH	PMMY01000119.1_5	nflH	22	265	34	4	1	93	1	265	1.79e-11	133
243541	CAN89701.1|uncultured_bacterium_1	nifH	NZ_JAAAWJ010000030.1_1	nflH	35	185	38	6	1	108	1	179	1.57e-21	211
243542	CAN89701.1|uncultured_bacterium_1	nifH	WRER01000158.1_1	nflH	34	166	49	4	1	108	1	164	1.48e-20	203
243543	CAN89701.1|uncultured_bacterium_1	nifH	JAMJFV010000162.1_5	nflH	32	163	52	4	1	108	1	159	1.59e-19	195
243544	CAN89701.1|uncultured_bacterium_1	nifH	JAFGQV010000116.1_11	nflH	31	159	54	4	1	108	1	155	3.16e-18	185
243545	CAN89701.1|uncultured_bacterium_1	nifH	NZ_BBES01000009.1_8	nflH	28	214	41	6	1	108	1	207	2.02e-15	165
243546	CAN89701.1|uncultured_bacterium_1	nifH	DAII01000026.1_8	nflH	28	197	49	5	1	108	1	193	4.43e-15	162
243547	CAN89701.1|uncultured_bacterium_1	nifH	NZ_JONQ01000007.1_321	nflH	26	273	33	5	1	108	1	270	4.62e-15	163
243548	CAN89701.1|uncultured_bacterium_1	nifH	NZ_CP037968.1_652	nflH	25	277	35	5	1	108	1	272	8.18e-15	161
243549	CAN89701.1|uncultured_bacterium_1	nifH	NC_007796.1_855	nflH	25	285	33	5	1	108	1	280	1.11e-14	160
243550	CAN89701.1|uncultured_bacterium_1	nifH	ONER01000111.1_5	nflH	28	218	45	7	1	108	1	215	1.2e-14	159
243552	CAN89749.1|uncultured_bacterium_1	nifH	WRER01000158.1_1	nflH	34	164	38	6	1	93	1	164	1.03e-15	165
243553	CAN89749.1|uncultured_bacterium_1	nifH	NZ_JAAAWJ010000030.1_1	nflH	31	180	36	6	1	93	1	179	1.25e-14	157
243554	CAN89749.1|uncultured_bacterium_1	nifH	JAFGQV010000116.1_11	nflH	30	155	47	4	1	93	1	155	3.37e-14	153
243555	CAN89749.1|uncultured_bacterium_1	nifH	DAII01000026.1_8	nflH	27	193	40	5	1	93	1	193	4.43e-13	145
243556	CAN89749.1|uncultured_bacterium_1	nifH	JAMJFV010000162.1_5	nflH	28	159	48	6	1	93	1	159	6.59e-13	143
243557	CAN89749.1|uncultured_bacterium_1	nifH	NZ_BBES01000009.1_8	nflH	27	207	37	5	1	93	1	207	3.26e-11	130
243558	CAN89749.1|uncultured_bacterium_1	nifH	ONER01000111.1_5	nflH	25	215	40	5	1	93	1	215	1.83e-09	116
243559	CAN89749.1|uncultured_bacterium_1	nifH	NZ_JQLY01000001.1_392	nflH	22	265	35	4	1	93	1	265	1.29e-08	111
243560	CAN89749.1|uncultured_bacterium_1	nifH	PMWA01000070.1_6	nflH	21	267	38	5	1	93	1	267	1.32e-08	111
243561	CAN89749.1|uncultured_bacterium_1	nifH	MTMO01000002.1_5	nflH	21	232	45	2	1	93	1	232	3.08e-08	107
243563	CAN89673.2|uncultured_bacterium_1	nifH	WRER01000158.1_1	nflH	32	164	53	4	1	106	1	164	4.03e-19	192
243564	CAN89673.2|uncultured_bacterium_1	nifH	NZ_JAAAWJ010000030.1_1	nflH	29	182	51	5	1	106	1	179	9.24e-15	159
243565	CAN89673.2|uncultured_bacterium_1	nifH	JAFGQV010000116.1_11	nflH	31	155	58	7	1	106	1	155	8.03e-14	151
243566	CAN89673.2|uncultured_bacterium_1	nifH	JAMJFV010000162.1_5	nflH	30	159	58	8	1	106	1	159	6.42e-13	144
243567	CAN89673.2|uncultured_bacterium_1	nifH	DAII01000026.1_8	nflH	28	194	51	6	1	106	1	193	1.36e-12	142
243568	CAN89673.2|uncultured_bacterium_1	nifH	ONER01000111.1_5	nflH	27	215	49	7	1	106	1	215	4.3e-11	130
243569	CAN89673.2|uncultured_bacterium_1	nifH	NZ_BBES01000009.1_8	nflH	26	207	53	7	1	106	1	207	3.03e-10	123
243570	CAN89673.2|uncultured_bacterium_1	nifH	JADGNL010000179.1_3	nflH	20	274	49	4	1	106	1	272	3.95e-09	116
243571	CAN89673.2|uncultured_bacterium_1	nifH	JAAYEG010000080.1_49	nflH	20	274	50	4	1	106	1	272	9.68e-09	113
243572	CAN89673.2|uncultured_bacterium_1	nifH	SISS01000008.1_195	nflH	20	275	49	4	1	106	1	273	1.78e-08	111
243574	CAN89711.2|uncultured_bacterium_1	nifH	WRER01000158.1_1	nflH	33	164	52	4	1	106	1	164	3.52e-20	200
243575	CAN89711.2|uncultured_bacterium_1	nifH	NZ_JAAAWJ010000030.1_1	nflH	30	182	49	5	1	106	1	179	1.09e-16	174
243576	CAN89711.2|uncultured_bacterium_1	nifH	JAFGQV010000116.1_11	nflH	30	155	59	6	1	106	1	155	3.08e-15	162
243577	CAN89711.2|uncultured_bacterium_1	nifH	DAII01000026.1_8	nflH	28	193	51	6	1	106	1	193	5.82e-14	153
243578	CAN89711.2|uncultured_bacterium_1	nifH	JAMJFV010000162.1_5	nflH	30	159	59	7	1	106	1	159	6.18e-14	152
243579	CAN89711.2|uncultured_bacterium_1	nifH	ONER01000111.1_5	nflH	27	215	48	7	1	106	1	215	5.98e-12	137
243580	CAN89711.2|uncultured_bacterium_1	nifH	NZ_BBES01000009.1_8	nflH	25	210	50	4	1	106	1	207	1.81e-11	133
243581	CAN89711.2|uncultured_bacterium_1	nifH	PMWA01000070.1_6	nflH	21	267	50	5	1	106	1	267	4.27e-11	131
243582	CAN89711.2|uncultured_bacterium_1	nifH	JADGNL010000179.1_3	nflH	21	274	47	4	1	106	1	272	1.09e-10	128
243583	CAN89711.2|uncultured_bacterium_1	nifH	DAEF01000145.1_10	nflH	21	274	47	4	1	106	1	272	2.66e-10	125
243585	CAN89716.2|uncultured_bacterium_1	nifH	WRER01000158.1_1	nflH	31	164	55	4	1	106	1	164	3.37e-18	185
243586	CAN89716.2|uncultured_bacterium_1	nifH	JAFGQV010000116.1_11	nflH	31	155	58	5	1	106	1	155	6.91e-16	167
243587	CAN89716.2|uncultured_bacterium_1	nifH	NZ_JAAAWJ010000030.1_1	nflH	29	182	51	5	1	106	1	179	1.58e-15	165
243588	CAN89716.2|uncultured_bacterium_1	nifH	JAMJFV010000162.1_5	nflH	30	159	59	7	1	106	1	159	4.31e-15	161
243589	CAN89716.2|uncultured_bacterium_1	nifH	DAII01000026.1_8	nflH	28	193	52	5	1	106	1	193	2.44e-14	156
243590	CAN89716.2|uncultured_bacterium_1	nifH	NZ_BBES01000009.1_8	nflH	27	207	50	5	1	106	1	207	1.08e-12	143
243591	CAN89716.2|uncultured_bacterium_1	nifH	ONER01000111.1_5	nflH	27	215	47	6	1	106	1	215	1.1e-12	143
243592	CAN89716.2|uncultured_bacterium_1	nifH	VGTM01000018.1_15	nflH	23	265	44	5	1	106	1	265	3.13e-11	132
243593	CAN89716.2|uncultured_bacterium_1	nifH	JAJFTX010000203.1_35	nflH	22	266	47	5	1	106	1	266	5.69e-11	130
243594	CAN89716.2|uncultured_bacterium_1	nifH	JAEZKE010000024.1_13	nflH	23	263	45	6	1	106	1	263	1.35e-10	127
243596	CAN89717.2|uncultured_bacterium_1	nifH	NZ_JAAAWJ010000030.1_1	nflH	29	182	39	4	1	94	1	179	1.5e-16	172
243597	CAN89717.2|uncultured_bacterium_1	nifH	WRER01000158.1_1	nflH	32	164	41	5	1	94	1	164	1.05e-15	165
243598	CAN89717.2|uncultured_bacterium_1	nifH	JAMJFV010000162.1_5	nflH	30	159	46	5	1	94	1	159	8.09e-15	158
243599	CAN89717.2|uncultured_bacterium_1	nifH	NZ_BBES01000009.1_8	nflH	25	210	38	3	1	94	1	207	2.71e-14	155
243600	CAN89717.2|uncultured_bacterium_1	nifH	JAFGQV010000116.1_11	nflH	28	155	50	3	1	94	1	155	4.63e-14	152
243601	CAN89717.2|uncultured_bacterium_1	nifH	DAII01000026.1_8	nflH	28	193	40	4	1	94	1	193	6.01e-14	152
243602	CAN89717.2|uncultured_bacterium_1	nifH	PMMV01000051.1_4	nflH	22	268	32	3	1	94	1	265	4.23e-12	138
243603	CAN89717.2|uncultured_bacterium_1	nifH	PMMY01000119.1_5	nflH	22	268	33	3	1	94	1	265	1.83e-11	133
243604	CAN89717.2|uncultured_bacterium_1	nifH	PLXT01000108.1_20	nflH	23	265	33	4	1	94	1	265	1.83e-11	133
243605	CAN89717.2|uncultured_bacterium_1	nifH	PMGM01000076.1_11	nflH	23	262	34	4	1	94	1	262	3.22e-11	131
243607	CAN89727.2|uncultured_bacterium_1	nifH	WRER01000158.1_1	nflH	32	164	53	5	1	106	1	164	2.07e-17	179
243608	CAN89727.2|uncultured_bacterium_1	nifH	NZ_JAAAWJ010000030.1_1	nflH	29	182	50	5	1	106	1	179	3.57e-16	170
243609	CAN89727.2|uncultured_bacterium_1	nifH	JAFGQV010000116.1_11	nflH	30	155	60	5	1	106	1	155	5.98e-14	152
243610	CAN89727.2|uncultured_bacterium_1	nifH	JAMJFV010000162.1_5	nflH	29	159	60	6	1	106	1	159	6.18e-14	152
243611	CAN89727.2|uncultured_bacterium_1	nifH	DAII01000026.1_8	nflH	27	193	53	5	1	106	1	193	7.72e-13	144
243612	CAN89727.2|uncultured_bacterium_1	nifH	NZ_BBES01000009.1_8	nflH	24	211	51	5	1	106	1	207	1.3e-10	126
243613	CAN89727.2|uncultured_bacterium_1	nifH	ONER01000111.1_5	nflH	26	215	51	6	1	106	1	215	1.75e-09	117
243614	CAN89727.2|uncultured_bacterium_1	nifH	PMWA01000070.1_6	nflH	21	267	50	6	1	106	1	267	6.84e-09	114
243615	CAN89727.2|uncultured_bacterium_1	nifH	PWNH01000059.1_28	nflH	21	249	53	4	1	106	1	249	7.72e-09	113
243616	CAN89727.2|uncultured_bacterium_1	nifH	PWJQ01000003.1_13	nflH	21	248	54	4	1	106	1	248	6.25e-08	106
243618	CAN89768.2|uncultured_bacterium_1	nifH	WRER01000158.1_1	nflH	33	166	37	6	1	94	1	164	3.87e-17	176
243619	CAN89768.2|uncultured_bacterium_1	nifH	NZ_JAAAWJ010000030.1_1	nflH	29	182	39	4	1	94	1	179	8.25e-17	174
243620	CAN89768.2|uncultured_bacterium_1	nifH	JAMJFV010000162.1_5	nflH	30	159	46	4	1	94	1	159	3.31e-15	161
243621	CAN89768.2|uncultured_bacterium_1	nifH	NZ_BBES01000009.1_8	nflH	26	210	36	3	1	94	1	207	4.76e-15	161
243622	CAN89768.2|uncultured_bacterium_1	nifH	JAFGQV010000116.1_11	nflH	29	155	49	3	1	94	1	155	7.8e-15	158
243623	CAN89768.2|uncultured_bacterium_1	nifH	DAII01000026.1_8	nflH	28	193	40	4	1	94	1	193	1.43e-13	149
243624	CAN89768.2|uncultured_bacterium_1	nifH	PMMY01000119.1_5	nflH	23	265	32	4	1	94	1	265	5.66e-12	137
243625	CAN89768.2|uncultured_bacterium_1	nifH	PMMV01000051.1_4	nflH	23	265	32	4	1	94	1	265	5.66e-12	137
243626	CAN89768.2|uncultured_bacterium_1	nifH	PLXT01000108.1_20	nflH	23	265	32	4	1	94	1	265	7.58e-12	136
243627	CAN89768.2|uncultured_bacterium_1	nifH	MZXQ01000232.1_29	nflH	24	208	42	3	1	94	1	205	1.07e-11	134
243629	ACF08938.1|uncultured_bacterium_1	nifH	JAMJFV010000162.1_5	nflH	31	161	54	4	1	106	1	159	8.23e-20	197
243630	ACF08938.1|uncultured_bacterium_1	nifH	WRER01000158.1_1	nflH	30	164	57	4	1	106	1	164	2.19e-19	194
243631	ACF08938.1|uncultured_bacterium_1	nifH	NZ_JAAAWJ010000030.1_1	nflH	28	181	53	3	1	106	1	179	6.55e-19	191
243632	ACF08938.1|uncultured_bacterium_1	nifH	JAFGQV010000116.1_11	nflH	28	157	60	4	1	106	1	155	6.23e-17	175
243633	ACF08938.1|uncultured_bacterium_1	nifH	DAII01000026.1_8	nflH	27	195	52	4	1	106	1	193	1.82e-14	157
243634	ACF08938.1|uncultured_bacterium_1	nifH	NZ_BBES01000009.1_8	nflH	25	209	52	4	1	106	1	207	3.51e-14	155
243635	ACF08938.1|uncultured_bacterium_1	nifH	NZ_JONQ01000007.1_321	nflH	21	270	48	2	1	106	1	270	1.33e-13	151
243636	ACF08938.1|uncultured_bacterium_1	nifH	ONER01000111.1_5	nflH	25	217	49	5	1	106	1	215	3.41e-12	139
243637	ACF08938.1|uncultured_bacterium_1	nifH	JAHKLN010000076.1_10	nflH	20	274	48	3	1	106	1	272	7.6e-12	137
243638	ACF08938.1|uncultured_bacterium_1	nifH	JAAYEG010000080.1_49	nflH	20	274	49	3	1	106	1	272	1.37e-11	135
243640	ACF08939.1|uncultured_bacterium_1	nifH	WRER01000158.1_1	nflH	31	166	40	6	1	93	1	164	2.3e-16	170
243641	ACF08939.1|uncultured_bacterium_1	nifH	JAMJFV010000162.1_5	nflH	27	160	49	3	1	93	1	159	1.78e-15	163
243642	ACF08939.1|uncultured_bacterium_1	nifH	NZ_JAAAWJ010000030.1_1	nflH	27	181	42	3	1	93	1	179	5.17e-15	160
243643	ACF08939.1|uncultured_bacterium_1	nifH	JAFGQV010000116.1_11	nflH	26	155	52	3	1	93	1	155	2.66e-13	146
243644	ACF08939.1|uncultured_bacterium_1	nifH	DAII01000026.1_8	nflH	26	193	42	3	1	93	1	193	1.39e-12	141
243645	ACF08939.1|uncultured_bacterium_1	nifH	NZ_BBES01000009.1_8	nflH	24	209	41	3	1	93	1	207	3.26e-11	130
243646	ACF08939.1|uncultured_bacterium_1	nifH	ONER01000111.1_5	nflH	25	215	40	3	1	93	1	215	2.43e-10	123
243647	ACF08939.1|uncultured_bacterium_1	nifH	MZXQ01000232.1_29	nflH	21	207	48	3	1	93	1	205	5.5e-10	120
243648	ACF08939.1|uncultured_bacterium_1	nifH	NZ_JONQ01000007.1_321	nflH	20	270	39	2	1	93	1	270	7.43e-09	113
243649	ACF08939.1|uncultured_bacterium_1	nifH	PMGM01000076.1_11	nflH	20	262	40	3	1	93	1	262	2.29e-08	109
243651	ACF08949.1|uncultured_bacterium_1	nifH	NZ_JAAAWJ010000030.1_1	nflH	32	183	44	5	1	107	1	179	8.03e-20	198
243652	ACF08949.1|uncultured_bacterium_1	nifH	WRER01000158.1_1	nflH	33	165	51	4	1	107	1	164	1.22e-19	196
243653	ACF08949.1|uncultured_bacterium_1	nifH	JAFGQV010000116.1_11	nflH	32	158	53	4	1	107	1	155	1.04e-17	181
243654	ACF08949.1|uncultured_bacterium_1	nifH	JAMJFV010000162.1_5	nflH	30	162	56	4	1	107	1	159	9.01e-17	174
243655	ACF08949.1|uncultured_bacterium_1	nifH	DAII01000026.1_8	nflH	30	196	46	5	1	107	1	193	7.45e-16	168
243656	ACF08949.1|uncultured_bacterium_1	nifH	NZ_JAGGMN010000001.1_1167	nflH	24	276	37	5	1	107	1	272	3.42e-15	164
243657	ACF08949.1|uncultured_bacterium_1	nifH	NZ_BBES01000009.1_8	nflH	28	210	46	5	1	107	1	207	4.74e-15	162
243658	ACF08949.1|uncultured_bacterium_1	nifH	NZ_JONQ01000007.1_321	nflH	26	272	35	5	1	107	1	270	7.97e-15	161
243659	ACF08949.1|uncultured_bacterium_1	nifH	ONER01000111.1_5	nflH	28	218	44	5	1	107	1	215	6.57e-14	153
243660	ACF08949.1|uncultured_bacterium_1	nifH	NZ_CP037968.1_652	nflH	23	276	39	5	1	107	1	272	1.82e-13	150
243662	ACF08953.1|uncultured_bacterium_1	nifH	WRER01000158.1_1	nflH	34	164	38	6	1	93	1	164	1.7e-16	171
243663	ACF08953.1|uncultured_bacterium_1	nifH	JAFGQV010000116.1_11	nflH	30	155	47	4	1	93	1	155	1.48e-13	148
243664	ACF08953.1|uncultured_bacterium_1	nifH	NZ_JAAAWJ010000030.1_1	nflH	30	180	38	5	1	93	1	179	3.1e-13	146
243665	ACF08953.1|uncultured_bacterium_1	nifH	JAMJFV010000162.1_5	nflH	28	159	49	5	1	93	1	159	6.59e-13	143
243666	ACF08953.1|uncultured_bacterium_1	nifH	DAII01000026.1_8	nflH	27	193	40	5	1	93	1	193	5.77e-12	136
243667	ACF08953.1|uncultured_bacterium_1	nifH	NZ_BBES01000009.1_8	nflH	26	207	39	6	1	93	1	207	2.46e-11	131
243668	ACF08953.1|uncultured_bacterium_1	nifH	ONER01000111.1_5	nflH	25	215	40	5	1	93	1	215	4.4e-09	113
243669	ACF08953.1|uncultured_bacterium_1	nifH	PMGM01000076.1_11	nflH	22	262	36	4	1	93	1	262	7.56e-08	105
243670	ACF08953.1|uncultured_bacterium_1	nifH	NZ_JQLY01000001.1_392	nflH	21	265	37	4	1	93	1	265	7.77e-08	105
243671	ACF08953.1|uncultured_bacterium_1	nifH	PMWA01000070.1_6	nflH	21	267	38	5	1	93	1	267	7.9e-08	105
243673	AAP68540.1|uncultured_bacterium_1	nifH	NZ_JAAAWJ010000030.1_1	nflH	34	181	44	6	1	107	1	179	3.87e-23	223
243674	AAP68540.1|uncultured_bacterium_1	nifH	JAMJFV010000162.1_5	nflH	31	160	56	3	1	107	1	159	2.14e-21	209
243675	AAP68540.1|uncultured_bacterium_1	nifH	WRER01000158.1_1	nflH	34	164	51	4	1	107	1	164	2.3e-21	209
243676	AAP68540.1|uncultured_bacterium_1	nifH	JAFGQV010000116.1_11	nflH	35	156	52	4	1	107	1	155	2.75e-21	208
243677	AAP68540.1|uncultured_bacterium_1	nifH	DAII01000026.1_8	nflH	31	198	40	5	1	107	1	193	9.5e-20	198
243678	AAP68540.1|uncultured_bacterium_1	nifH	NZ_BBES01000009.1_8	nflH	30	209	42	5	1	107	1	207	2.03e-19	196
243679	AAP68540.1|uncultured_bacterium_1	nifH	ONER01000111.1_5	nflH	28	216	46	3	1	107	1	215	1.42e-17	182
243680	AAP68540.1|uncultured_bacterium_1	nifH	NZ_JONQ01000007.1_321	nflH	26	270	38	4	1	107	1	270	4.73e-17	179
243681	AAP68540.1|uncultured_bacterium_1	nifH	PMMV01000051.1_4	nflH	25	267	38	5	1	107	1	265	8.24e-17	177
243682	AAP68540.1|uncultured_bacterium_1	nifH	SUSZ01000045.1_7	nflH	26	261	36	6	1	107	1	258	3.37e-16	172
243684	AAY59985.1|uncultured_marine_1	nifH	WRER01000158.1_1	nflH	40	164	43	5	1	108	1	164	9.3e-24	227
243685	AAY59985.1|uncultured_marine_1	nifH	JAFGQV010000116.1_11	nflH	35	155	54	7	1	108	1	155	3.76e-19	192
243686	AAY59985.1|uncultured_marine_1	nifH	NZ_JAAAWJ010000030.1_1	nflH	34	182	44	7	1	108	1	179	5.07e-19	192
243687	AAY59985.1|uncultured_marine_1	nifH	JAMJFV010000162.1_5	nflH	34	159	54	7	1	108	1	159	7.28e-19	190
243688	AAY59985.1|uncultured_marine_1	nifH	NZ_BBES01000009.1_8	nflH	29	207	49	6	1	108	1	207	3.62e-15	163
243689	AAY59985.1|uncultured_marine_1	nifH	DAII01000026.1_8	nflH	29	193	52	5	1	108	1	193	2.54e-14	156
243690	AAY59985.1|uncultured_marine_1	nifH	NC_007681.1_1091	nflH	24	262	44	5	1	108	1	262	5.61e-13	146
243691	AAY59985.1|uncultured_marine_1	nifH	LNGD01000028.1_17	nflH	28	205	51	6	1	108	1	205	1.11e-12	143
243692	AAY59985.1|uncultured_marine_1	nifH	VGTM01000018.1_15	nflH	23	265	46	6	1	108	1	265	3.17e-12	140
243693	AAY59985.1|uncultured_marine_1	nifH	NZ_JALKIF010000011.1_11	nflH	25	265	43	6	1	108	1	265	4.23e-12	139
243695	AAZ77194.1|uncultured_bacterium_1	nifH	WRER01000158.1_1	nflH	33	165	53	3	1	109	1	164	2.35e-19	194
243696	AAZ77194.1|uncultured_bacterium_1	nifH	NZ_JAAAWJ010000030.1_1	nflH	32	183	47	4	1	109	1	179	5.8e-18	184
243697	AAZ77194.1|uncultured_bacterium_1	nifH	JAFGQV010000116.1_11	nflH	32	157	57	6	1	109	1	155	4.05e-16	169
243698	AAZ77194.1|uncultured_bacterium_1	nifH	JAMJFV010000162.1_5	nflH	29	161	60	5	1	109	1	159	7.68e-16	167
243699	AAZ77194.1|uncultured_bacterium_1	nifH	NZ_BBES01000009.1_8	nflH	29	213	42	6	1	109	1	207	8.62e-16	168
243700	AAZ77194.1|uncultured_bacterium_1	nifH	NZ_JONQ01000007.1_321	nflH	26	272	35	4	1	109	1	270	1.52e-15	167
243701	AAZ77194.1|uncultured_bacterium_1	nifH	DAII01000026.1_8	nflH	27	195	54	4	1	109	1	193	2.6e-14	156
243702	AAZ77194.1|uncultured_bacterium_1	nifH	ONER01000111.1_5	nflH	25	217	52	4	1	109	1	215	2.84e-13	148
243703	AAZ77194.1|uncultured_bacterium_1	nifH	NZ_AP011952.1_573	nflH	21	267	50	4	1	109	1	265	1.38e-11	135
243704	AAZ77194.1|uncultured_bacterium_1	nifH	NC_000916.1_622	nflH	21	267	50	4	1	109	1	265	1.38e-11	135
243706	ABB21242.1|uncultured_bacterium_1	nifH	WRER01000158.1_1	nflH	33	165	53	3	1	108	1	164	8.74e-18	182
243707	ABB21242.1|uncultured_bacterium_1	nifH	NZ_JAAAWJ010000030.1_1	nflH	30	184	48	6	1	108	1	179	2.32e-14	156
243708	ABB21242.1|uncultured_bacterium_1	nifH	JAMJFV010000162.1_5	nflH	29	162	58	4	1	108	1	159	4.8e-14	153
243709	ABB21242.1|uncultured_bacterium_1	nifH	JAFGQV010000116.1_11	nflH	30	158	58	4	1	108	1	155	6.23e-14	152
243710	ABB21242.1|uncultured_bacterium_1	nifH	DAII01000026.1_8	nflH	27	195	53	5	1	108	1	193	5.85e-12	137
243711	ABB21242.1|uncultured_bacterium_1	nifH	NZ_BBES01000009.1_8	nflH	25	213	48	6	1	108	1	207	2.49e-11	132
243712	ABB21242.1|uncultured_bacterium_1	nifH	NZ_JONQ01000007.1_321	nflH	24	272	40	4	1	108	1	270	2.52e-11	133
243713	ABB21242.1|uncultured_bacterium_1	nifH	CALULN010000007.1_18	nflH	25	260	41	4	1	108	1	258	5.55e-11	130
243714	ABB21242.1|uncultured_bacterium_1	nifH	ONER01000111.1_5	nflH	24	218	52	6	1	108	1	215	1.36e-09	118
243715	ABB21242.1|uncultured_bacterium_1	nifH	PWHV01000028.1_40	nflH	24	257	44	5	1	108	1	254	3.42e-09	116
243717	ABJ53264.1|uncultured_soil_1	nifH	WRER01000158.1_1	nflH	34	166	36	6	1	94	1	164	8.55e-18	181
243718	ABJ53264.1|uncultured_soil_1	nifH	NZ_JAAAWJ010000030.1_1	nflH	29	182	38	4	1	94	1	179	2.02e-16	171
243719	ABJ53264.1|uncultured_soil_1	nifH	JAMJFV010000162.1_5	nflH	31	159	44	4	1	94	1	159	5.5e-16	167
243720	ABJ53264.1|uncultured_soil_1	nifH	JAFGQV010000116.1_11	nflH	32	155	45	4	1	94	1	155	2.36e-15	162
243721	ABJ53264.1|uncultured_soil_1	nifH	DAII01000026.1_8	nflH	28	193	40	4	1	94	1	193	1.41e-14	157
243722	ABJ53264.1|uncultured_soil_1	nifH	NZ_BBES01000009.1_8	nflH	28	207	37	4	1	94	1	207	2.71e-14	155
243723	ABJ53264.1|uncultured_soil_1	nifH	PMMY01000119.1_5	nflH	22	265	36	3	1	94	1	265	1.78e-12	141
243724	ABJ53264.1|uncultured_soil_1	nifH	PMMV01000051.1_4	nflH	22	265	36	3	1	94	1	265	1.78e-12	141
243725	ABJ53264.1|uncultured_soil_1	nifH	MZXQ01000232.1_29	nflH	25	208	40	3	1	94	1	205	8.07e-12	135
243726	ABJ53264.1|uncultured_soil_1	nifH	PMWA01000070.1_6	nflH	22	267	35	4	1	94	1	267	1.03e-11	135
243728	CAN89674.1|uncultured_bacterium_1	nifH	WRER01000158.1_1	nflH	35	164	37	6	1	94	1	164	5.79e-16	167
243729	CAN89674.1|uncultured_bacterium_1	nifH	NZ_JAAAWJ010000030.1_1	nflH	30	182	37	6	1	94	1	179	9.54e-15	158
243730	CAN89674.1|uncultured_bacterium_1	nifH	JAFGQV010000116.1_11	nflH	30	155	48	3	1	94	1	155	4.63e-14	152
243731	CAN89674.1|uncultured_bacterium_1	nifH	JAMJFV010000162.1_5	nflH	28	159	49	4	1	94	1	159	4.79e-14	152
243732	CAN89674.1|uncultured_bacterium_1	nifH	DAII01000026.1_8	nflH	29	193	38	6	1	94	1	193	1.43e-13	149
243733	CAN89674.1|uncultured_bacterium_1	nifH	NZ_BBES01000009.1_8	nflH	28	207	37	4	1	94	1	207	1.52e-13	149
243734	CAN89674.1|uncultured_bacterium_1	nifH	ONER01000111.1_5	nflH	27	215	37	5	1	94	1	215	4.7e-12	137
243735	CAN89674.1|uncultured_bacterium_1	nifH	WASR01000099.1_4	nflH	24	266	31	4	1	94	1	266	1.98e-10	125
243736	CAN89674.1|uncultured_bacterium_1	nifH	NC_015216.1_2082	nflH	24	266	31	4	1	94	1	266	1.98e-10	125
243737	CAN89674.1|uncultured_bacterium_1	nifH	JAEZAV010000175.1_12	nflH	24	266	30	5	1	94	1	266	3.6e-10	123
243739	CAN89692.1|uncultured_bacterium_1	nifH	NZ_JAAAWJ010000030.1_1	nflH	29	182	38	5	1	94	1	179	1.5e-16	172
243740	CAN89692.1|uncultured_bacterium_1	nifH	WRER01000158.1_1	nflH	33	166	37	6	1	94	1	164	4.29e-16	168
243741	CAN89692.1|uncultured_bacterium_1	nifH	JAFGQV010000116.1_11	nflH	30	155	48	3	1	94	1	155	1.05e-14	157
243742	CAN89692.1|uncultured_bacterium_1	nifH	JAMJFV010000162.1_5	nflH	30	159	46	4	1	94	1	159	1.09e-14	157
243743	CAN89692.1|uncultured_bacterium_1	nifH	DAII01000026.1_8	nflH	29	193	38	5	1	94	1	193	1.88e-14	156
243744	CAN89692.1|uncultured_bacterium_1	nifH	NZ_BBES01000009.1_8	nflH	27	210	35	3	1	94	1	207	2.03e-14	156
243745	CAN89692.1|uncultured_bacterium_1	nifH	PMMV01000051.1_4	nflH	24	265	30	5	1	94	1	265	3.17e-12	139
243746	CAN89692.1|uncultured_bacterium_1	nifH	PMMY01000119.1_5	nflH	24	265	30	5	1	94	1	265	3.17e-12	139
243747	CAN89692.1|uncultured_bacterium_1	nifH	PLXT01000108.1_20	nflH	24	265	30	5	1	94	1	265	7.58e-12	136
243748	CAN89692.1|uncultured_bacterium_1	nifH	PMGM01000076.1_11	nflH	24	262	31	5	1	94	1	262	1.33e-11	134
243750	CAN89709.1|uncultured_bacterium_1	nifH	WRER01000158.1_1	nflH	33	166	38	6	1	94	1	164	3.47e-15	161
243751	CAN89709.1|uncultured_bacterium_1	nifH	NZ_JAAAWJ010000030.1_1	nflH	28	182	40	5	1	94	1	179	3.94e-15	161
243752	CAN89709.1|uncultured_bacterium_1	nifH	DAII01000026.1_8	nflH	28	193	39	5	1	94	1	193	2.52e-14	155
243753	CAN89709.1|uncultured_bacterium_1	nifH	NZ_BBES01000009.1_8	nflH	26	210	36	3	1	94	1	207	2.71e-14	155
243754	CAN89709.1|uncultured_bacterium_1	nifH	JAFGQV010000116.1_11	nflH	29	155	49	3	1	94	1	155	6.23e-14	151
243755	CAN89709.1|uncultured_bacterium_1	nifH	JAMJFV010000162.1_5	nflH	29	159	48	4	1	94	1	159	1.16e-13	149
243756	CAN89709.1|uncultured_bacterium_1	nifH	PMGM01000076.1_11	nflH	24	262	30	5	1	94	1	262	2.33e-12	140
243757	CAN89709.1|uncultured_bacterium_1	nifH	PLXT01000108.1_20	nflH	24	265	30	5	1	94	1	265	2.37e-12	140
243758	CAN89709.1|uncultured_bacterium_1	nifH	PMMV01000051.1_4	nflH	23	265	32	5	1	94	1	265	7.58e-12	136
243759	CAN89709.1|uncultured_bacterium_1	nifH	PMMY01000119.1_5	nflH	23	265	32	5	1	94	1	265	7.58e-12	136
243761	CAN89723.1|uncultured_bacterium_1	nifH	DAII01000026.1_8	nflH	30	193	37	5	1	94	1	193	2.43e-15	163
243762	CAN89723.1|uncultured_bacterium_1	nifH	WRER01000158.1_1	nflH	34	164	39	6	1	94	1	164	3.47e-15	161
243763	CAN89723.1|uncultured_bacterium_1	nifH	NZ_JAAAWJ010000030.1_1	nflH	31	182	35	7	1	94	1	179	3.94e-15	161
243764	CAN89723.1|uncultured_bacterium_1	nifH	JAFGQV010000116.1_11	nflH	30	155	48	3	1	94	1	155	1.05e-14	157
243765	CAN89723.1|uncultured_bacterium_1	nifH	JAMJFV010000162.1_5	nflH	30	159	47	6	1	94	1	159	8.64e-14	150
243766	CAN89723.1|uncultured_bacterium_1	nifH	NZ_BBES01000009.1_8	nflH	27	207	38	4	1	94	1	207	6.33e-13	144
243767	CAN89723.1|uncultured_bacterium_1	nifH	ONER01000111.1_5	nflH	27	215	35	7	1	94	1	215	3.4e-11	130
243768	CAN89723.1|uncultured_bacterium_1	nifH	PMGM01000076.1_11	nflH	23	262	34	4	1	94	1	262	4.32e-11	130
243769	CAN89723.1|uncultured_bacterium_1	nifH	PMMY01000119.1_5	nflH	23	265	34	4	1	94	1	265	4.42e-11	130
243770	CAN89723.1|uncultured_bacterium_1	nifH	PMMV01000051.1_4	nflH	23	265	34	4	1	94	1	265	4.42e-11	130
243772	CAN89732.1|uncultured_bacterium_1	nifH	JAMJFV010000162.1_5	nflH	29	160	47	3	1	94	1	159	1.65e-16	171
243773	CAN89732.1|uncultured_bacterium_1	nifH	WRER01000158.1_1	nflH	33	166	37	7	1	94	1	164	1.74e-16	171
243774	CAN89732.1|uncultured_bacterium_1	nifH	NZ_JAAAWJ010000030.1_1	nflH	28	182	40	4	1	94	1	179	1.21e-15	165
243775	CAN89732.1|uncultured_bacterium_1	nifH	JAFGQV010000116.1_11	nflH	28	155	51	3	1	94	1	155	1.05e-14	157
243776	CAN89732.1|uncultured_bacterium_1	nifH	DAII01000026.1_8	nflH	28	193	39	5	1	94	1	193	3.37e-14	154
243777	CAN89732.1|uncultured_bacterium_1	nifH	ONER01000111.1_5	nflH	27	215	35	4	1	94	1	215	2.08e-13	148
243778	CAN89732.1|uncultured_bacterium_1	nifH	NZ_BBES01000009.1_8	nflH	25	207	42	3	1	94	1	207	3.58e-13	146
243779	CAN89732.1|uncultured_bacterium_1	nifH	MZXQ01000232.1_29	nflH	22	208	45	3	1	94	1	205	5.82e-11	128
243780	CAN89732.1|uncultured_bacterium_1	nifH	VGTM01000018.1_15	nflH	22	265	37	3	1	94	1	265	5.95e-11	129
243781	CAN89732.1|uncultured_bacterium_1	nifH	JADGNH010000017.1_6	nflH	23	267	33	5	1	94	1	267	1.48e-10	126
243783	CAN89734.1|uncultured_bacterium_1	nifH	WRER01000158.1_1	nflH	34	166	36	6	1	94	1	164	1.74e-16	171
243784	CAN89734.1|uncultured_bacterium_1	nifH	NZ_JAAAWJ010000030.1_1	nflH	29	182	38	5	1	94	1	179	8.96e-16	166
243785	CAN89734.1|uncultured_bacterium_1	nifH	JAMJFV010000162.1_5	nflH	30	159	47	4	1	94	1	159	1.47e-14	156
243786	CAN89734.1|uncultured_bacterium_1	nifH	JAFGQV010000116.1_11	nflH	28	155	50	3	1	94	1	155	6.23e-14	151
243787	CAN89734.1|uncultured_bacterium_1	nifH	NZ_BBES01000009.1_8	nflH	26	210	37	3	1	94	1	207	1.14e-13	150
243788	CAN89734.1|uncultured_bacterium_1	nifH	DAII01000026.1_8	nflH	28	193	39	5	1	94	1	193	6.03e-13	144
243789	CAN89734.1|uncultured_bacterium_1	nifH	MZXQ01000232.1_29	nflH	23	208	43	4	1	94	1	205	1.36e-10	125
243790	CAN89734.1|uncultured_bacterium_1	nifH	ONER01000111.1_5	nflH	26	215	39	5	1	94	1	215	1.4e-10	125
243791	CAN89734.1|uncultured_bacterium_1	nifH	PMGM01000076.1_11	nflH	23	262	34	5	1	94	1	262	2.1e-09	117
243792	CAN89734.1|uncultured_bacterium_1	nifH	PLXT01000108.1_20	nflH	23	265	34	5	1	94	1	265	2.16e-09	117
243794	CAN89744.1|uncultured_bacterium_1	nifH	DAII01000026.1_8	nflH	30	193	37	5	1	94	1	193	1.41e-14	157
243795	CAN89744.1|uncultured_bacterium_1	nifH	JAFGQV010000116.1_11	nflH	30	155	48	3	1	94	1	155	3.45e-14	153
243796	CAN89744.1|uncultured_bacterium_1	nifH	NZ_JAAAWJ010000030.1_1	nflH	30	182	36	7	1	94	1	179	5.54e-14	152
243797	CAN89744.1|uncultured_bacterium_1	nifH	WRER01000158.1_1	nflH	33	166	38	7	1	94	1	164	1.61e-13	148
243798	CAN89744.1|uncultured_bacterium_1	nifH	JAMJFV010000162.1_5	nflH	29	159	48	6	1	94	1	159	5.02e-13	144
243799	CAN89744.1|uncultured_bacterium_1	nifH	NZ_BBES01000009.1_8	nflH	27	207	39	4	1	94	1	207	6.11e-12	136
243800	CAN89744.1|uncultured_bacterium_1	nifH	ONER01000111.1_5	nflH	27	215	35	7	1	94	1	215	1.4e-10	125
243801	CAN89744.1|uncultured_bacterium_1	nifH	PMGM01000076.1_11	nflH	23	262	35	4	1	94	1	262	2.57e-10	124
243802	CAN89744.1|uncultured_bacterium_1	nifH	PMMY01000119.1_5	nflH	22	265	35	4	1	94	1	265	2.64e-10	124
243803	CAN89744.1|uncultured_bacterium_1	nifH	PMMV01000051.1_4	nflH	22	265	35	4	1	94	1	265	2.64e-10	124
243805	CAN89755.1|uncultured_bacterium_1	nifH	NZ_JAAAWJ010000030.1_1	nflH	29	182	39	5	1	94	1	179	3.94e-15	161
243806	CAN89755.1|uncultured_bacterium_1	nifH	WRER01000158.1_1	nflH	33	166	38	6	1	94	1	164	6.28e-15	159
243807	CAN89755.1|uncultured_bacterium_1	nifH	DAII01000026.1_8	nflH	30	193	37	5	1	94	1	193	1.41e-14	157
243808	CAN89755.1|uncultured_bacterium_1	nifH	JAFGQV010000116.1_11	nflH	28	155	50	3	1	94	1	155	8.37e-14	150
243809	CAN89755.1|uncultured_bacterium_1	nifH	NZ_BBES01000009.1_8	nflH	26	210	37	3	1	94	1	207	2.69e-13	147
243810	CAN89755.1|uncultured_bacterium_1	nifH	JAMJFV010000162.1_5	nflH	28	159	49	4	1	94	1	159	2.8e-13	146
243811	CAN89755.1|uncultured_bacterium_1	nifH	ONER01000111.1_5	nflH	26	215	39	5	1	94	1	215	1.06e-10	126
243812	CAN89755.1|uncultured_bacterium_1	nifH	PMMV01000051.1_4	nflH	23	265	33	5	1	94	1	265	1.08e-10	127
243813	CAN89755.1|uncultured_bacterium_1	nifH	PMMY01000119.1_5	nflH	23	265	33	5	1	94	1	265	1.08e-10	127
243814	CAN89755.1|uncultured_bacterium_1	nifH	VGTM01000018.1_15	nflH	22	265	35	4	1	94	1	265	1.96e-10	125
243816	CAN89759.1|uncultured_bacterium_1	nifH	WRER01000158.1_1	nflH	33	166	38	5	1	94	1	164	1.29e-16	172
243817	CAN89759.1|uncultured_bacterium_1	nifH	NZ_JAAAWJ010000030.1_1	nflH	28	183	39	5	1	94	1	179	2.93e-15	162
243818	CAN89759.1|uncultured_bacterium_1	nifH	JAMJFV010000162.1_5	nflH	29	159	48	4	1	94	1	159	3.56e-14	153
243819	CAN89759.1|uncultured_bacterium_1	nifH	JAFGQV010000116.1_11	nflH	30	155	48	5	1	94	1	155	4.63e-14	152
243820	CAN89759.1|uncultured_bacterium_1	nifH	DAII01000026.1_8	nflH	27	193	42	3	1	94	1	193	1.91e-13	148
243821	CAN89759.1|uncultured_bacterium_1	nifH	NZ_BBES01000009.1_8	nflH	26	210	37	3	1	94	1	207	8.41e-13	143
243822	CAN89759.1|uncultured_bacterium_1	nifH	ONER01000111.1_5	nflH	27	215	35	5	1	94	1	215	1.93e-11	132
243823	CAN89759.1|uncultured_bacterium_1	nifH	PMWA01000070.1_6	nflH	21	267	38	3	1	94	1	267	1.48e-10	126
243824	CAN89759.1|uncultured_bacterium_1	nifH	PLXT01000108.1_20	nflH	22	265	37	3	1	94	1	265	1.96e-10	125
243825	CAN89759.1|uncultured_bacterium_1	nifH	WASR01000099.1_4	nflH	21	266	38	3	1	94	1	266	8.86e-10	120
243827	CAN89760.1|uncultured_bacterium_1	nifH	WRER01000158.1_1	nflH	33	166	37	5	1	94	1	164	8.55e-18	181
243828	CAN89760.1|uncultured_bacterium_1	nifH	NZ_JAAAWJ010000030.1_1	nflH	28	183	38	5	1	94	1	179	2.02e-16	171
243829	CAN89760.1|uncultured_bacterium_1	nifH	JAFGQV010000116.1_11	nflH	30	155	47	3	1	94	1	155	1.3e-15	164
243830	CAN89760.1|uncultured_bacterium_1	nifH	JAMJFV010000162.1_5	nflH	29	159	48	4	1	94	1	159	4.46e-15	160
243831	CAN89760.1|uncultured_bacterium_1	nifH	DAII01000026.1_8	nflH	28	193	39	6	1	94	1	193	1.88e-14	156
243832	CAN89760.1|uncultured_bacterium_1	nifH	NZ_BBES01000009.1_8	nflH	26	207	40	4	1	94	1	207	8.41e-13	143
243833	CAN89760.1|uncultured_bacterium_1	nifH	MZXQ01000232.1_29	nflH	24	208	41	3	1	94	1	205	3.46e-12	138
243834	CAN89760.1|uncultured_bacterium_1	nifH	ONER01000111.1_5	nflH	25	215	41	5	1	94	1	215	5.99e-11	128
243835	CAN89760.1|uncultured_bacterium_1	nifH	PLXT01000108.1_20	nflH	23	265	34	5	1	94	1	265	1.45e-10	126
243836	CAN89760.1|uncultured_bacterium_1	nifH	DACV01000007.1_39	nflH	21	265	38	3	1	94	1	265	1.45e-10	126
243838	ABU69005.1|uncultured_cyanobacterium_1	nifH	WRER01000158.1_1	nflH	34	164	53	3	1	108	1	164	6.9e-22	213
243839	ABU69005.1|uncultured_cyanobacterium_1	nifH	JAFGQV010000116.1_11	nflH	35	155	53	6	1	108	1	155	4.44e-20	199
243840	ABU69005.1|uncultured_cyanobacterium_1	nifH	NZ_JAAAWJ010000030.1_1	nflH	32	182	47	5	1	108	1	179	1.51e-19	196
243841	ABU69005.1|uncultured_cyanobacterium_1	nifH	JAMJFV010000162.1_5	nflH	31	159	58	7	1	108	1	159	1.81e-18	187
243842	ABU69005.1|uncultured_cyanobacterium_1	nifH	NZ_BBES01000009.1_8	nflH	28	210	46	6	1	108	1	207	4.7e-16	170
243843	ABU69005.1|uncultured_cyanobacterium_1	nifH	DAII01000026.1_8	nflH	29	194	50	6	1	108	1	193	5.93e-15	161
243844	ABU69005.1|uncultured_cyanobacterium_1	nifH	ONER01000111.1_5	nflH	29	215	46	6	1	108	1	215	6.75e-15	161
243845	ABU69005.1|uncultured_cyanobacterium_1	nifH	NZ_JONQ01000007.1_321	nflH	26	271	37	4	1	108	1	270	1.9e-14	158
243846	ABU69005.1|uncultured_cyanobacterium_1	nifH	DAWO01000038.1_2	nflH	23	274	43	4	1	108	1	272	3.29e-13	148
243847	ABU69005.1|uncultured_cyanobacterium_1	nifH	LKUF01000445.1_17	nflH	23	274	43	4	1	108	1	272	3.29e-13	148
243849	ABV66249.1|uncultured_marine_1	nifH	WRER01000158.1_1	nflH	34	164	52	4	1	108	1	164	7.75e-19	190
243850	ABV66249.1|uncultured_marine_1	nifH	NZ_JAAAWJ010000030.1_1	nflH	30	181	51	4	1	108	1	179	3.43e-17	178
243851	ABV66249.1|uncultured_marine_1	nifH	JAFGQV010000116.1_11	nflH	30	155	61	5	1	108	1	155	1.77e-15	164
243852	ABV66249.1|uncultured_marine_1	nifH	JAMJFV010000162.1_5	nflH	29	159	62	6	1	108	1	159	8.14e-15	159
243853	ABV66249.1|uncultured_marine_1	nifH	DAII01000026.1_8	nflH	28	193	53	6	1	108	1	193	4.54e-14	154
243854	ABV66249.1|uncultured_marine_1	nifH	NZ_BBES01000009.1_8	nflH	27	210	48	4	1	108	1	207	4.79e-13	146
243855	ABV66249.1|uncultured_marine_1	nifH	ONER01000111.1_5	nflH	26	215	53	6	1	108	1	215	3.54e-12	139
243856	ABV66249.1|uncultured_marine_1	nifH	NZ_JQLY01000001.1_392	nflH	23	265	48	6	1	108	1	265	1.92e-10	126
243857	ABV66249.1|uncultured_marine_1	nifH	PMMY01000119.1_5	nflH	23	265	48	5	1	108	1	265	2.59e-10	125
243858	ABV66249.1|uncultured_marine_1	nifH	PMMV01000051.1_4	nflH	23	265	48	5	1	108	1	265	2.59e-10	125
243860	CAN89676.2|uncultured_bacterium_1	nifH	NZ_JAAAWJ010000030.1_1	nflH	30	182	37	5	1	94	1	179	1.11e-16	173
243861	CAN89676.2|uncultured_bacterium_1	nifH	WRER01000158.1_1	nflH	33	166	37	6	1	94	1	164	5.79e-16	167
243862	CAN89676.2|uncultured_bacterium_1	nifH	DAII01000026.1_8	nflH	29	193	38	5	1	94	1	193	1.41e-14	157
243863	CAN89676.2|uncultured_bacterium_1	nifH	NZ_BBES01000009.1_8	nflH	26	210	37	3	1	94	1	207	3.61e-14	154
243864	CAN89676.2|uncultured_bacterium_1	nifH	JAMJFV010000162.1_5	nflH	29	159	48	4	1	94	1	159	1.16e-13	149
243865	CAN89676.2|uncultured_bacterium_1	nifH	JAFGQV010000116.1_11	nflH	28	155	50	3	1	94	1	155	2.03e-13	147
243866	CAN89676.2|uncultured_bacterium_1	nifH	PMMV01000051.1_4	nflH	24	265	31	5	1	94	1	265	1.78e-12	141
243867	CAN89676.2|uncultured_bacterium_1	nifH	PMMY01000119.1_5	nflH	24	265	31	5	1	94	1	265	1.78e-12	141
243868	CAN89676.2|uncultured_bacterium_1	nifH	PMGM01000076.1_11	nflH	24	262	32	5	1	94	1	262	9.96e-12	135
243869	CAN89676.2|uncultured_bacterium_1	nifH	PLXT01000108.1_20	nflH	23	265	32	5	1	94	1	265	1.02e-11	135
243871	ACF08935.1|uncultured_bacterium_1	nifH	WRER01000158.1_1	nflH	33	164	52	6	1	106	1	164	1.26e-16	173
243872	ACF08935.1|uncultured_bacterium_1	nifH	JAMJFV010000162.1_5	nflH	31	159	56	8	1	106	1	159	1.05e-14	158
243873	ACF08935.1|uncultured_bacterium_1	nifH	JAFGQV010000116.1_11	nflH	31	155	58	6	1	106	1	155	1.36e-14	157
243874	ACF08935.1|uncultured_bacterium_1	nifH	NZ_JAAAWJ010000030.1_1	nflH	30	183	48	8	1	106	1	179	3.99e-14	154
243875	ACF08935.1|uncultured_bacterium_1	nifH	DAII01000026.1_8	nflH	29	194	48	8	1	106	1	193	1.03e-12	143
243876	ACF08935.1|uncultured_bacterium_1	nifH	NZ_BBES01000009.1_8	nflH	27	211	46	6	1	106	1	207	1.43e-12	142
243877	ACF08935.1|uncultured_bacterium_1	nifH	ONER01000111.1_5	nflH	25	216	50	6	1	106	1	215	2.35e-09	116
243878	ACF08935.1|uncultured_bacterium_1	nifH	NC_015216.1_2082	nflH	22	267	46	5	1	106	1	266	1.23e-08	112
243879	ACF08935.1|uncultured_bacterium_1	nifH	WASR01000099.1_4	nflH	22	267	46	5	1	106	1	266	1.23e-08	112
243880	ACF08935.1|uncultured_bacterium_1	nifH	JAEZAV010000175.1_12	nflH	22	267	47	6	1	106	1	266	2.24e-08	110
243882	ACI13951.1|uncultured_bacterium_1	nifH	WRER01000158.1_1	nflH	35	164	50	5	1	108	1	164	2.72e-20	201
243883	ACI13951.1|uncultured_bacterium_1	nifH	NZ_JAAAWJ010000030.1_1	nflH	31	181	50	5	1	108	1	179	1.53e-16	173
243884	ACI13951.1|uncultured_bacterium_1	nifH	JAFGQV010000116.1_11	nflH	30	155	61	5	1	108	1	155	3.45e-14	154
243885	ACI13951.1|uncultured_bacterium_1	nifH	JAMJFV010000162.1_5	nflH	31	159	59	7	1	108	1	159	6.44e-14	152
243886	ACI13951.1|uncultured_bacterium_1	nifH	DAII01000026.1_8	nflH	30	193	51	5	1	108	1	193	1.08e-13	151
243887	ACI13951.1|uncultured_bacterium_1	nifH	NZ_BBES01000009.1_8	nflH	26	210	50	4	1	108	1	207	8.07e-12	136
243888	ACI13951.1|uncultured_bacterium_1	nifH	ONER01000111.1_5	nflH	27	215	51	5	1	108	1	215	1.45e-11	134
243889	ACI13951.1|uncultured_bacterium_1	nifH	PMMV01000051.1_4	nflH	22	265	50	5	1	108	1	265	1.15e-09	120
243890	ACI13951.1|uncultured_bacterium_1	nifH	PMMY01000119.1_5	nflH	22	265	50	5	1	108	1	265	2.83e-09	117
243891	ACI13951.1|uncultured_bacterium_1	nifH	NC_015216.1_2082	nflH	21	266	52	5	1	108	1	266	2.86e-09	117
243893	AAP74667.1|uncultured_bacterium_1	nifH	WRER01000158.1_1	nflH	37	164	48	3	1	108	1	164	6.83e-24	228
243894	AAP74667.1|uncultured_bacterium_1	nifH	JAMJFV010000162.1_5	nflH	33	159	55	6	1	108	1	159	1.87e-20	202
243895	AAP74667.1|uncultured_bacterium_1	nifH	NZ_JAAAWJ010000030.1_1	nflH	30	182	50	5	1	108	1	179	5.07e-19	192
243896	AAP74667.1|uncultured_bacterium_1	nifH	JAFGQV010000116.1_11	nflH	34	155	56	6	1	108	1	155	3.16e-18	185
243897	AAP74667.1|uncultured_bacterium_1	nifH	DAII01000026.1_8	nflH	29	194	50	6	1	108	1	193	4.22e-16	170
243898	AAP74667.1|uncultured_bacterium_1	nifH	NZ_BBES01000009.1_8	nflH	28	210	46	6	1	108	1	207	1.51e-15	166
243899	AAP74667.1|uncultured_bacterium_1	nifH	ONER01000111.1_5	nflH	27	215	50	7	1	108	1	215	2.14e-14	157
243900	AAP74667.1|uncultured_bacterium_1	nifH	DAPW01000007.1_27	nflH	24	272	42	4	1	108	1	270	2.45e-13	149
243901	AAP74667.1|uncultured_bacterium_1	nifH	PMKW01000126.1_5	nflH	24	272	42	4	1	108	1	270	3.27e-13	148
243902	AAP74667.1|uncultured_bacterium_1	nifH	JADGNL010000179.1_3	nflH	23	274	43	4	1	108	1	272	4.38e-13	147
243904	AAZ31165.1|uncultured_marine_1	nifH	WRER01000158.1_1	nflH	35	164	51	3	1	108	1	164	2.02e-22	217
243905	AAZ31165.1|uncultured_marine_1	nifH	JAMJFV010000162.1_5	nflH	33	159	55	6	1	108	1	159	1.02e-20	204
243906	AAZ31165.1|uncultured_marine_1	nifH	NZ_JAAAWJ010000030.1_1	nflH	30	181	51	4	1	108	1	179	9.28e-19	190
243907	AAZ31165.1|uncultured_marine_1	nifH	JAFGQV010000116.1_11	nflH	32	155	58	6	1	108	1	155	1.06e-17	181
243908	AAZ31165.1|uncultured_marine_1	nifH	DAII01000026.1_8	nflH	29	194	51	6	1	108	1	193	7.61e-16	168
243909	AAZ31165.1|uncultured_marine_1	nifH	NZ_BBES01000009.1_8	nflH	27	210	48	6	1	108	1	207	3.62e-15	163
243910	AAZ31165.1|uncultured_marine_1	nifH	ONER01000111.1_5	nflH	28	215	48	7	1	108	1	215	6.75e-15	161
243911	AAZ31165.1|uncultured_marine_1	nifH	DAPW01000007.1_27	nflH	24	272	41	4	1	108	1	270	3.27e-13	148
243912	AAZ31165.1|uncultured_marine_1	nifH	JADGNL010000179.1_3	nflH	23	274	43	4	1	108	1	272	3.29e-13	148
243913	AAZ31165.1|uncultured_marine_1	nifH	PMKW01000126.1_5	nflH	24	272	41	4	1	108	1	270	4.35e-13	147
243915	ABB21213.1|uncultured_bacterium_1	nifH	WRER01000158.1_1	nflH	34	164	51	3	1	107	1	164	3.12e-21	208
243916	ABB21213.1|uncultured_bacterium_1	nifH	NZ_JAAAWJ010000030.1_1	nflH	31	182	47	8	1	107	1	179	1.11e-16	174
243917	ABB21213.1|uncultured_bacterium_1	nifH	JAMJFV010000162.1_5	nflH	30	162	55	5	1	107	1	159	7.36e-16	167
243918	ABB21213.1|uncultured_bacterium_1	nifH	JAFGQV010000116.1_11	nflH	32	158	54	4	1	107	1	155	9.52e-16	166
243919	ABB21213.1|uncultured_bacterium_1	nifH	DAII01000026.1_8	nflH	28	193	53	5	1	107	1	193	4.45e-14	154
243920	ABB21213.1|uncultured_bacterium_1	nifH	NZ_BBES01000009.1_8	nflH	27	207	51	4	1	107	1	207	2e-13	149
243921	ABB21213.1|uncultured_bacterium_1	nifH	SISS01000008.1_195	nflH	23	275	43	4	1	107	1	273	1.4e-11	135
243922	ABB21213.1|uncultured_bacterium_1	nifH	JADGNL010000179.1_3	nflH	23	274	43	4	1	107	1	272	1.87e-11	134
243923	ABB21213.1|uncultured_bacterium_1	nifH	ONER01000111.1_5	nflH	24	215	55	4	1	107	1	215	4.38e-11	130
243924	ABB21213.1|uncultured_bacterium_1	nifH	JAAYEG010000080.1_49	nflH	22	274	44	4	1	107	1	272	4.54e-11	131
243926	ABB21336.1|uncultured_bacterium_1	nifH	NZ_JAAAWJ010000030.1_1	nflH	34	183	43	6	1	109	1	179	1.54e-19	196
243927	ABB21336.1|uncultured_bacterium_1	nifH	WRER01000158.1_1	nflH	33	165	54	3	1	109	1	164	3.19e-19	193
243928	ABB21336.1|uncultured_bacterium_1	nifH	JAFGQV010000116.1_11	nflH	34	158	52	5	1	109	1	155	5.22e-19	191
243929	ABB21336.1|uncultured_bacterium_1	nifH	NZ_JONQ01000007.1_321	nflH	26	272	35	4	1	109	1	270	4.95e-17	179
243930	ABB21336.1|uncultured_bacterium_1	nifH	JAMJFV010000162.1_5	nflH	31	163	55	5	1	109	1	159	6.97e-17	175
243931	ABB21336.1|uncultured_bacterium_1	nifH	NZ_BBES01000009.1_8	nflH	26	210	51	5	1	109	1	207	1.18e-14	159
243932	ABB21336.1|uncultured_bacterium_1	nifH	DAII01000026.1_8	nflH	27	195	55	4	1	109	1	193	6.15e-13	145
243933	ABB21336.1|uncultured_bacterium_1	nifH	CALULN010000007.1_18	nflH	25	260	42	4	1	109	1	258	1.32e-12	143
243934	ABB21336.1|uncultured_bacterium_1	nifH	JAFSYZ010000258.1_7	nflH	24	271	42	4	1	109	1	269	2.48e-12	141
243935	ABB21336.1|uncultured_bacterium_1	nifH	JAHDSI010000066.1_3	nflH	22	276	43	4	1	109	1	272	6.03e-12	138
243937	ABU86578.1|uncultured_bacterium_1	nifH	NZ_JAAAWJ010000030.1_1	nflH	29	181	54	4	1	109	1	179	3.51e-17	178
243938	ABU86578.1|uncultured_bacterium_1	nifH	WRER01000158.1_1	nflH	32	165	56	4	1	109	1	164	5.45e-17	176
243939	ABU86578.1|uncultured_bacterium_1	nifH	JAMJFV010000162.1_5	nflH	28	159	64	6	1	109	1	159	8.32e-15	159
243940	ABU86578.1|uncultured_bacterium_1	nifH	JAFGQV010000116.1_11	nflH	30	155	63	5	1	109	1	155	2.62e-14	155
243941	ABU86578.1|uncultured_bacterium_1	nifH	DAII01000026.1_8	nflH	28	193	54	6	1	109	1	193	3.47e-14	155
243942	ABU86578.1|uncultured_bacterium_1	nifH	ONER01000111.1_5	nflH	27	215	51	6	1	109	1	215	5.01e-13	146
243943	ABU86578.1|uncultured_bacterium_1	nifH	NZ_BBES01000009.1_8	nflH	27	211	49	5	1	109	1	207	2.01e-12	141
243944	ABU86578.1|uncultured_bacterium_1	nifH	JADGNL010000179.1_3	nflH	22	274	48	4	1	109	1	272	2.61e-11	133
243945	ABU86578.1|uncultured_bacterium_1	nifH	JAKLEQ010000029.1_13	nflH	22	272	46	4	1	109	1	270	3.45e-11	132
243946	ABU86578.1|uncultured_bacterium_1	nifH	DAEF01000145.1_10	nflH	22	274	48	4	1	109	1	272	3.51e-11	132
243948	ACB78017.1|uncultured_bacterium_1	nifH	WRER01000158.1_1	nflH	33	166	38	4	1	95	1	164	1.24e-19	195
243949	ACB78017.1|uncultured_bacterium_1	nifH	JAFGQV010000116.1_11	nflH	31	155	47	3	1	95	1	155	4.29e-18	183
243950	ACB78017.1|uncultured_bacterium_1	nifH	JAMJFV010000162.1_5	nflH	31	159	45	5	1	95	1	159	4.5e-18	183
243951	ACB78017.1|uncultured_bacterium_1	nifH	NZ_JAAAWJ010000030.1_1	nflH	27	182	42	4	1	95	1	179	5.06e-16	168
243952	ACB78017.1|uncultured_bacterium_1	nifH	DAII01000026.1_8	nflH	31	193	36	5	1	95	1	193	1.03e-15	166
243953	ACB78017.1|uncultured_bacterium_1	nifH	NZ_BBES01000009.1_8	nflH	27	210	36	3	1	95	1	207	3.64e-15	162
243954	ACB78017.1|uncultured_bacterium_1	nifH	ONER01000111.1_5	nflH	28	215	35	4	1	95	1	215	9.06e-15	159
243955	ACB78017.1|uncultured_bacterium_1	nifH	MZXQ01000232.1_29	nflH	24	208	42	3	1	95	1	205	8.68e-14	151
243956	ACB78017.1|uncultured_bacterium_1	nifH	JADGNH010000017.1_6	nflH	25	267	29	5	1	95	1	267	3.26e-13	147
243957	ACB78017.1|uncultured_bacterium_1	nifH	VGTM01000018.1_15	nflH	23	265	33	3	1	95	1	265	5.74e-13	145
243959	ACI13902.1|uncultured_bacterium_1	nifH	WRER01000158.1_1	nflH	34	164	39	5	1	95	1	164	4.78e-18	183
243960	ACI13902.1|uncultured_bacterium_1	nifH	NZ_JAAAWJ010000030.1_1	nflH	31	182	35	6	1	95	1	179	2.79e-16	170
243961	ACI13902.1|uncultured_bacterium_1	nifH	DAII01000026.1_8	nflH	30	193	37	4	1	95	1	193	3.15e-16	170
243962	ACI13902.1|uncultured_bacterium_1	nifH	JAFGQV010000116.1_11	nflH	30	155	48	3	1	95	1	155	5.4e-16	167
243963	ACI13902.1|uncultured_bacterium_1	nifH	NZ_BBES01000009.1_8	nflH	29	207	36	4	1	95	1	207	1.52e-15	165
243964	ACI13902.1|uncultured_bacterium_1	nifH	JAMJFV010000162.1_5	nflH	29	159	49	4	1	95	1	159	1.86e-15	163
243965	ACI13902.1|uncultured_bacterium_1	nifH	ONER01000111.1_5	nflH	28	215	35	5	1	95	1	215	8.79e-13	143
243966	ACI13902.1|uncultured_bacterium_1	nifH	PMMY01000119.1_5	nflH	23	265	34	3	1	95	1	265	5.79e-12	137
243967	ACI13902.1|uncultured_bacterium_1	nifH	PMMV01000051.1_4	nflH	23	265	34	3	1	95	1	265	5.79e-12	137
243968	ACI13902.1|uncultured_bacterium_1	nifH	PMGM01000076.1_11	nflH	23	262	35	3	1	95	1	262	1.02e-11	135
243970	AAO63060.1|uncultured_nitrogen-fixing_1	nifH	WRER01000158.1_1	nflH	33	166	39	3	1	95	1	164	2.61e-18	185
243971	AAO63060.1|uncultured_nitrogen-fixing_1	nifH	NZ_JAAAWJ010000030.1_1	nflH	29	183	38	6	1	95	1	179	8.45e-17	174
243972	AAO63060.1|uncultured_nitrogen-fixing_1	nifH	JAMJFV010000162.1_5	nflH	30	159	47	4	1	95	1	159	1.11e-14	157
243973	AAO63060.1|uncultured_nitrogen-fixing_1	nifH	NZ_BBES01000009.1_8	nflH	27	210	36	3	1	95	1	207	1.16e-14	158
243974	AAO63060.1|uncultured_nitrogen-fixing_1	nifH	DAII01000026.1_8	nflH	28	193	40	4	1	95	1	193	1.92e-14	156
243975	AAO63060.1|uncultured_nitrogen-fixing_1	nifH	JAFGQV010000116.1_11	nflH	30	155	49	3	1	95	1	155	2.62e-14	154
243976	AAO63060.1|uncultured_nitrogen-fixing_1	nifH	ONER01000111.1_5	nflH	27	215	38	4	1	95	1	215	4.8e-12	137
243977	AAO63060.1|uncultured_nitrogen-fixing_1	nifH	NC_000916.1_622	nflH	23	265	34	3	1	95	1	265	2.5e-11	132
243978	AAO63060.1|uncultured_nitrogen-fixing_1	nifH	MZXQ01000232.1_29	nflH	24	208	43	4	1	95	1	205	2.55e-11	131
243979	AAO63060.1|uncultured_nitrogen-fixing_1	nifH	PMMV01000051.1_4	nflH	22	268	33	3	1	95	1	265	6.08e-11	129
243981	AAO63092.1|uncultured_nitrogen-fixing_1	nifH	WRER01000158.1_1	nflH	33	166	38	3	1	95	1	164	1.42e-18	187
243982	AAO63092.1|uncultured_nitrogen-fixing_1	nifH	NZ_JAAAWJ010000030.1_1	nflH	30	183	36	6	1	95	1	179	1.03e-17	181
243983	AAO63092.1|uncultured_nitrogen-fixing_1	nifH	JAMJFV010000162.1_5	nflH	32	159	44	4	1	95	1	159	3.09e-16	169
243984	AAO63092.1|uncultured_nitrogen-fixing_1	nifH	NZ_BBES01000009.1_8	nflH	27	210	36	3	1	95	1	207	4.87e-15	161
243985	AAO63092.1|uncultured_nitrogen-fixing_1	nifH	DAII01000026.1_8	nflH	30	193	38	5	1	95	1	193	1.07e-14	158
243986	AAO63092.1|uncultured_nitrogen-fixing_1	nifH	JAFGQV010000116.1_11	nflH	29	155	50	3	1	95	1	155	4.74e-14	152
243987	AAO63092.1|uncultured_nitrogen-fixing_1	nifH	PMMV01000051.1_4	nflH	23	268	30	3	1	95	1	265	4.31e-13	146
243988	AAO63092.1|uncultured_nitrogen-fixing_1	nifH	PMMY01000119.1_5	nflH	24	265	31	4	1	95	1	265	5.74e-13	145
243989	AAO63092.1|uncultured_nitrogen-fixing_1	nifH	ONER01000111.1_5	nflH	26	215	39	4	1	95	1	215	4.8e-12	137
243990	AAO63092.1|uncultured_nitrogen-fixing_1	nifH	PMGM01000076.1_11	nflH	24	262	32	4	1	95	1	262	5.68e-12	137
243992	AAZ31136.1|uncultured_marine_1	nifH	WRER01000158.1_1	nflH	34	164	39	5	1	95	1	164	1.05e-18	188
243993	AAZ31136.1|uncultured_marine_1	nifH	NZ_JAAAWJ010000030.1_1	nflH	31	182	35	5	1	95	1	179	1.03e-17	181
243994	AAZ31136.1|uncultured_marine_1	nifH	JAMJFV010000162.1_5	nflH	31	159	45	4	1	95	1	159	2.77e-17	177
243995	AAZ31136.1|uncultured_marine_1	nifH	DAII01000026.1_8	nflH	30	193	37	4	1	95	1	193	7.14e-17	175
243996	AAZ31136.1|uncultured_marine_1	nifH	JAFGQV010000116.1_11	nflH	31	155	47	3	1	95	1	155	1.2e-16	172
243997	AAZ31136.1|uncultured_marine_1	nifH	NZ_BBES01000009.1_8	nflH	29	207	36	4	1	95	1	207	2.03e-15	164
243998	AAZ31136.1|uncultured_marine_1	nifH	ONER01000111.1_5	nflH	27	215	38	4	1	95	1	215	3.75e-13	146
243999	AAZ31136.1|uncultured_marine_1	nifH	PMMV01000051.1_4	nflH	24	265	32	4	1	95	1	265	4.31e-13	146
244000	AAZ31136.1|uncultured_marine_1	nifH	PMMY01000119.1_5	nflH	24	265	32	4	1	95	1	265	4.31e-13	146
244001	AAZ31136.1|uncultured_marine_1	nifH	PMWA01000070.1_6	nflH	22	267	37	3	1	95	1	267	1.83e-12	141
244003	ABP96720.2|Aphanizomenon_issatschenkoi_1	nifH	WRER01000158.1_1	nflH	38	167	43	9	1	109	1	164	2.78e-20	201
244004	ABP96720.2|Aphanizomenon_issatschenkoi_1	nifH	JAMJFV010000162.1_5	nflH	33	159	56	7	1	109	1	159	7.45e-19	190
244005	ABP96720.2|Aphanizomenon_issatschenkoi_1	nifH	JAFGQV010000116.1_11	nflH	35	155	55	6	1	109	1	155	9.59e-19	189
244006	ABP96720.2|Aphanizomenon_issatschenkoi_1	nifH	NZ_JAAAWJ010000030.1_1	nflH	31	181	50	7	1	109	1	179	4.29e-18	185
244007	ABP96720.2|Aphanizomenon_issatschenkoi_1	nifH	DAII01000026.1_8	nflH	29	193	53	6	1	109	1	193	2.39e-16	172
244008	ABP96720.2|Aphanizomenon_issatschenkoi_1	nifH	NZ_BBES01000009.1_8	nflH	29	207	50	6	1	109	1	207	6.61e-15	161
244009	ABP96720.2|Aphanizomenon_issatschenkoi_1	nifH	ONER01000111.1_5	nflH	28	215	49	7	1	109	1	215	1.23e-14	159
244010	ABP96720.2|Aphanizomenon_issatschenkoi_1	nifH	WASR01000099.1_4	nflH	24	266	45	5	1	109	1	266	1.45e-14	159
244011	ABP96720.2|Aphanizomenon_issatschenkoi_1	nifH	NC_015216.1_2082	nflH	24	266	45	5	1	109	1	266	1.45e-14	159
244012	ABP96720.2|Aphanizomenon_issatschenkoi_1	nifH	JAEZAV010000175.1_12	nflH	24	266	44	5	1	109	1	266	1.93e-14	158
244014	ABU86563.1|uncultured_bacterium_1	nifH	NZ_JAAAWJ010000030.1_1	nflH	30	183	37	6	1	96	1	179	4.29e-18	184
244015	ABU86563.1|uncultured_bacterium_1	nifH	WRER01000158.1_1	nflH	32	167	39	4	1	96	1	164	5.48e-17	175
244016	ABU86563.1|uncultured_bacterium_1	nifH	JAMJFV010000162.1_5	nflH	31	159	46	3	1	96	1	159	2.34e-16	170
244017	ABU86563.1|uncultured_bacterium_1	nifH	JAFGQV010000116.1_11	nflH	32	155	46	5	1	96	1	155	1.36e-15	164
244018	ABU86563.1|uncultured_bacterium_1	nifH	NZ_BBES01000009.1_8	nflH	28	210	35	3	1	96	1	207	1.55e-15	165
244019	ABU86563.1|uncultured_bacterium_1	nifH	DAII01000026.1_8	nflH	31	193	37	5	1	96	1	193	1.89e-15	164
244020	ABU86563.1|uncultured_bacterium_1	nifH	NC_000916.1_622	nflH	24	265	33	3	1	96	1	265	2.47e-12	140
244021	ABU86563.1|uncultured_bacterium_1	nifH	MZXQ01000232.1_29	nflH	24	208	43	3	1	96	1	205	4.78e-12	137
244022	ABU86563.1|uncultured_bacterium_1	nifH	PMGM01000076.1_11	nflH	24	262	33	4	1	96	1	262	5.81e-12	137
244023	ABU86563.1|uncultured_bacterium_1	nifH	PMMV01000051.1_4	nflH	22	268	33	3	1	96	1	265	5.91e-12	137
244025	ABF20752.1|uncultured_bacterium_1	nifH	WRER01000158.1_1	nflH	34	165	39	4	1	96	1	164	1.97e-18	186
244026	ABF20752.1|uncultured_bacterium_1	nifH	NZ_JAAAWJ010000030.1_1	nflH	30	182	39	4	1	96	1	179	3.17e-18	185
244027	ABF20752.1|uncultured_bacterium_1	nifH	JAMJFV010000162.1_5	nflH	31	159	47	5	1	96	1	159	9.49e-17	173
244028	ABF20752.1|uncultured_bacterium_1	nifH	JAFGQV010000116.1_11	nflH	30	155	50	4	1	96	1	155	1.36e-15	164
244029	ABF20752.1|uncultured_bacterium_1	nifH	NZ_BBES01000009.1_8	nflH	26	210	39	3	1	96	1	207	2.83e-14	155
244030	ABF20752.1|uncultured_bacterium_1	nifH	DAII01000026.1_8	nflH	26	193	46	3	1	96	1	193	6.29e-13	144
244031	ABF20752.1|uncultured_bacterium_1	nifH	MZXQ01000232.1_29	nflH	23	208	46	3	1	96	1	205	6.34e-12	136
244032	ABF20752.1|uncultured_bacterium_1	nifH	LNGD01000028.1_17	nflH	27	205	40	5	1	96	1	205	8.41e-12	135
244033	ABF20752.1|uncultured_bacterium_1	nifH	ONER01000111.1_5	nflH	26	215	41	4	1	96	1	215	8.62e-12	135
244034	ABF20752.1|uncultured_bacterium_1	nifH	JALOCH010000002.1_69	nflH	23	273	30	4	1	96	1	270	1.1e-11	135
244036	ABO28952.1|uncultured_bacterium_1	nifH	NZ_JAAAWJ010000030.1_1	nflH	30	180	57	7	1	112	1	179	3.37e-14	155
244037	ABO28952.1|uncultured_bacterium_1	nifH	DAII01000026.1_8	nflH	27	193	60	5	1	112	1	193	3.59e-12	139
244038	ABO28952.1|uncultured_bacterium_1	nifH	JAFGQV010000116.1_11	nflH	30	156	64	6	1	112	1	155	9.46e-12	135
244039	ABO28952.1|uncultured_bacterium_1	nifH	JAMJFV010000162.1_5	nflH	28	159	68	6	1	112	1	159	2.28e-11	132
244040	ABO28952.1|uncultured_bacterium_1	nifH	WRER01000158.1_1	nflH	27	169	61	5	1	112	1	164	2.23e-10	124
244041	ABO28952.1|uncultured_bacterium_1	nifH	NZ_BBES01000009.1_8	nflH	26	207	59	6	1	112	1	207	2.54e-10	124
244042	ABO28952.1|uncultured_bacterium_1	nifH	ONER01000111.1_5	nflH	25	215	59	6	1	112	1	215	4.64e-10	122
244043	ABO28952.1|uncultured_bacterium_1	nifH	VGTM01000018.1_15	nflH	23	265	52	7	1	112	1	265	1.83e-08	111
244044	ABO28952.1|uncultured_bacterium_1	nifH	DAEF01000145.1_10	nflH	20	276	54	4	1	112	1	272	1.15e-07	105
244045	ABO28952.1|uncultured_bacterium_1	nifH	CAIKOD010000018.1_21	nflH	20	270	57	3	1	112	1	270	1.52e-07	104
244047	AAZ77555.1|uncultured_bacterium_1	nifH	WRER01000158.1_1	nflH	36	171	46	4	1	114	1	164	9.28e-23	220
244048	AAZ77555.1|uncultured_bacterium_1	nifH	NZ_JAAAWJ010000030.1_1	nflH	32	182	52	5	1	114	1	179	3.91e-22	216
244049	AAZ77555.1|uncultured_bacterium_1	nifH	JAMJFV010000162.1_5	nflH	35	159	58	7	1	114	1	159	1.01e-21	212
244050	AAZ77555.1|uncultured_bacterium_1	nifH	JAFGQV010000116.1_11	nflH	35	158	55	6	1	114	1	155	3.76e-20	200
244051	AAZ77555.1|uncultured_bacterium_1	nifH	DAII01000026.1_8	nflH	31	194	52	6	1	114	1	193	1.12e-19	198
244052	AAZ77555.1|uncultured_bacterium_1	nifH	NZ_BBES01000009.1_8	nflH	31	210	45	5	1	114	1	207	1.31e-19	198
244053	AAZ77555.1|uncultured_bacterium_1	nifH	ONER01000111.1_5	nflH	29	215	51	7	1	114	1	215	9.23e-18	184
244054	AAZ77555.1|uncultured_bacterium_1	nifH	SISS01000008.1_195	nflH	25	275	43	4	1	114	1	273	9.99e-18	185
244055	AAZ77555.1|uncultured_bacterium_1	nifH	DAPW01000007.1_27	nflH	26	272	42	4	1	114	1	270	1.75e-17	183
244056	AAZ77555.1|uncultured_bacterium_1	nifH	JADGNL010000179.1_3	nflH	25	274	44	4	1	114	1	272	1.77e-17	183
244058	AAR99425.1|uncultured_bacterium_1	nifH	QENJ01000246.1_8	nflH	23	132	28	6	1	58	1	132	2.66	41
244060	AAR99427.1|uncultured_bacterium_1	nifH	QENJ01000246.1_8	nflH	24	133	40	5	1	73	1	132	3.49e-07	95
244061	AAR99427.1|uncultured_bacterium_1	nifH	WRER01000158.1_1	nflH	21	164	39	3	1	73	1	164	0.02	60
244062	AAR99427.1|uncultured_bacterium_1	nifH	JAFGQV010000116.1_11	nflH	22	155	39	6	1	73	1	155	1.25	45
244067	CAJ33851.1|Bradyrhizobium_elkanii_1	nifH	JAFGQV010000116.1_11	nflH	28	156	48	6	1	92	1	155	6.21e-10	119
244068	CAJ33851.1|Bradyrhizobium_elkanii_1	nifH	WRER01000158.1_1	nflH	30	165	41	8	1	92	1	164	2.59e-09	114
244069	CAJ33851.1|Bradyrhizobium_elkanii_1	nifH	JAMJFV010000162.1_5	nflH	26	159	51	8	1	92	1	159	3.39e-09	113
244070	CAJ33851.1|Bradyrhizobium_elkanii_1	nifH	DAII01000026.1_8	nflH	26	193	41	8	1	92	1	193	1.68e-07	100
244071	CAJ33851.1|Bradyrhizobium_elkanii_1	nifH	NZ_JAAAWJ010000030.1_1	nflH	27	181	42	7	1	92	1	179	2e-07	99
244072	CAJ33851.1|Bradyrhizobium_elkanii_1	nifH	MZXQ01000232.1_29	nflH	22	208	43	7	1	92	1	205	5.8e-05	81
244073	CAJ33851.1|Bradyrhizobium_elkanii_1	nifH	NZ_BBES01000009.1_8	nflH	24	208	41	7	1	92	1	207	0.000143	78
244074	CAJ33851.1|Bradyrhizobium_elkanii_1	nifH	ONER01000111.1_5	nflH	23	215	43	7	1	92	1	215	0.000357	75
244075	CAJ33851.1|Bradyrhizobium_elkanii_1	nifH	CAKRDI010000061.1_2	nflH	21	257	37	7	1	92	1	257	0.00122	71
244076	CAJ33851.1|Bradyrhizobium_elkanii_1	nifH	VGTM01000018.1_15	nflH	20	265	38	8	1	92	1	265	0.01	63
244078	AAX10190.1|uncultured_forest_1	nifH	JAFGQV010000116.1_11	nflH	31	156	67	5	1	116	1	155	5.66e-13	145
244079	AAX10190.1|uncultured_forest_1	nifH	JAMJFV010000162.1_5	nflH	27	160	72	4	1	116	1	159	2.47e-12	140
244080	AAX10190.1|uncultured_forest_1	nifH	NZ_JAAAWJ010000030.1_1	nflH	29	182	60	6	1	116	1	179	8.56e-12	136
244081	AAX10190.1|uncultured_forest_1	nifH	WRER01000158.1_1	nflH	30	166	64	6	1	116	1	164	1.88e-11	133
244082	AAX10190.1|uncultured_forest_1	nifH	NZ_BBES01000009.1_8	nflH	26	211	58	5	1	116	1	207	3.62e-10	123
244083	AAX10190.1|uncultured_forest_1	nifH	DAII01000026.1_8	nflH	29	195	58	6	1	116	1	193	1.06e-09	119
244084	AAX10190.1|uncultured_forest_1	nifH	ONER01000111.1_5	nflH	26	217	57	6	1	116	1	215	5.03e-09	114
244085	AAX10190.1|uncultured_forest_1	nifH	NZ_JONQ01000007.1_321	nflH	22	270	57	4	1	116	1	270	1.22e-07	105
244086	AAX10190.1|uncultured_forest_1	nifH	LVVQ01000001.1_400	nflH	22	258	59	5	1	116	1	257	6.42e-07	99
244087	AAX10190.1|uncultured_forest_1	nifH	JAIORJ010000025.1_8	nflH	21	230	66	4	1	116	1	229	6.84e-07	98
244089	ABQ53892.1|uncultured_bacterium_1	nifH	JAFGQV010000116.1_11	nflH	30	155	36	3	1	83	1	155	2e-14	154
244090	ABQ53892.1|uncultured_bacterium_1	nifH	JAMJFV010000162.1_5	nflH	28	159	38	4	1	83	1	159	3.74e-14	152
244091	ABQ53892.1|uncultured_bacterium_1	nifH	WRER01000158.1_1	nflH	31	164	32	6	1	83	1	164	2.34e-12	138
244092	ABQ53892.1|uncultured_bacterium_1	nifH	DAII01000026.1_8	nflH	25	193	34	4	1	83	1	193	3.39e-11	129
244093	ABQ53892.1|uncultured_bacterium_1	nifH	MZXQ01000232.1_29	nflH	23	208	32	2	1	83	1	205	3.38e-10	121
244094	ABQ53892.1|uncultured_bacterium_1	nifH	ONER01000111.1_5	nflH	24	215	32	4	1	83	1	215	8.36e-10	118
244095	ABQ53892.1|uncultured_bacterium_1	nifH	NZ_JAAAWJ010000030.1_1	nflH	26	182	32	6	1	83	1	179	9.72e-10	117
244096	ABQ53892.1|uncultured_bacterium_1	nifH	NZ_BBES01000009.1_8	nflH	24	207	33	4	1	83	1	207	8.19e-09	110
244097	ABQ53892.1|uncultured_bacterium_1	nifH	JAIOQW010000090.1_9	nflH	21	230	34	4	1	83	1	230	3.07e-06	91
244098	ABQ53892.1|uncultured_bacterium_1	nifH	VGTM01000018.1_15	nflH	20	265	29	3	1	83	1	265	6.93e-06	89
244100	CAI29472.1|Paenibacillus_wynnii_1	nifH	WRER01000158.1_1	nflH	30	164	49	4	1	98	1	164	5.43e-14	152
244101	CAI29472.1|Paenibacillus_wynnii_1	nifH	JAMJFV010000162.1_5	nflH	30	159	50	6	1	98	1	159	1.76e-11	132
244102	CAI29472.1|Paenibacillus_wynnii_1	nifH	JAFGQV010000116.1_11	nflH	31	155	50	6	1	98	1	155	2.3e-11	131
244103	CAI29472.1|Paenibacillus_wynnii_1	nifH	NZ_JAAAWJ010000030.1_1	nflH	27	181	47	4	1	98	1	179	5.89e-11	128
244104	CAI29472.1|Paenibacillus_wynnii_1	nifH	DAII01000026.1_8	nflH	25	193	50	6	1	98	1	193	1.4e-07	101
244105	CAI29472.1|Paenibacillus_wynnii_1	nifH	NZ_BBES01000009.1_8	nflH	22	210	48	5	1	98	1	207	1.6e-07	101
244106	CAI29472.1|Paenibacillus_wynnii_1	nifH	NZ_JONQ01000007.1_321	nflH	22	271	38	4	1	98	1	270	2.2e-06	94
244107	CAI29472.1|Paenibacillus_wynnii_1	nifH	PWNH01000059.1_28	nflH	23	249	40	7	1	98	1	249	8.27e-06	89
244108	CAI29472.1|Paenibacillus_wynnii_1	nifH	LVVQ01000001.1_400	nflH	23	260	36	6	1	98	1	257	8.63e-06	89
244109	CAI29472.1|Paenibacillus_wynnii_1	nifH	PWJQ01000003.1_13	nflH	23	248	42	7	1	98	1	248	1.46e-05	87
244111	CAJ33841.1|Methylocella_silvestris_1	nifH	WRER01000158.1_1	nflH	29	164	57	4	1	105	1	164	5.94e-15	160
244112	CAJ33841.1|Methylocella_silvestris_1	nifH	NZ_JAAAWJ010000030.1_1	nflH	28	181	52	5	1	105	1	179	2.18e-14	156
244113	CAJ33841.1|Methylocella_silvestris_1	nifH	JAFGQV010000116.1_11	nflH	30	155	58	6	1	105	1	155	1.06e-13	150
244114	CAJ33841.1|Methylocella_silvestris_1	nifH	JAMJFV010000162.1_5	nflH	26	159	63	7	1	105	1	159	2.69e-12	139
244115	CAJ33841.1|Methylocella_silvestris_1	nifH	DAII01000026.1_8	nflH	26	193	54	7	1	105	1	193	5.53e-12	137
244116	CAJ33841.1|Methylocella_silvestris_1	nifH	ONER01000111.1_5	nflH	26	215	50	8	1	105	1	215	4.09e-10	122
244117	CAJ33841.1|Methylocella_silvestris_1	nifH	NZ_BBES01000009.1_8	nflH	27	207	50	8	1	105	1	207	3.9e-09	114
244118	CAJ33841.1|Methylocella_silvestris_1	nifH	JAKLEQ010000029.1_13	nflH	21	272	45	5	1	105	1	270	9.33e-09	113
244119	CAJ33841.1|Methylocella_silvestris_1	nifH	JADGNL010000179.1_3	nflH	20	274	48	4	1	105	1	272	1.73e-08	111
244120	CAJ33841.1|Methylocella_silvestris_1	nifH	NZ_JQLY01000001.1_392	nflH	22	265	47	7	1	105	1	265	2.94e-08	109
244122	AAY59945.1|uncultured_marine_1	nifH	WRER01000158.1_1	nflH	30	165	25	5	1	75	1	164	1.97e-11	130
244123	AAY59945.1|uncultured_marine_1	nifH	NZ_JAAAWJ010000030.1_1	nflH	27	181	25	6	1	75	1	179	6.21e-10	118
244124	AAY59945.1|uncultured_marine_1	nifH	JAFGQV010000116.1_11	nflH	25	155	36	4	1	75	1	155	4.04e-08	103
244125	AAY59945.1|uncultured_marine_1	nifH	JAMJFV010000162.1_5	nflH	25	159	36	4	1	75	1	159	4.09e-08	103
244126	AAY59945.1|uncultured_marine_1	nifH	NZ_BBES01000009.1_8	nflH	23	207	28	4	1	75	1	207	2.1e-06	91
244127	AAY59945.1|uncultured_marine_1	nifH	DAII01000026.1_8	nflH	25	193	27	5	1	75	1	193	3.31e-06	89
244128	AAY59945.1|uncultured_marine_1	nifH	QZAC01000145.1_3	nflH	22	205	29	4	1	75	1	204	3.73e-06	89
244129	AAY59945.1|uncultured_marine_1	nifH	ONER01000111.1_5	nflH	23	215	26	5	1	75	1	215	6.07e-05	80
244130	AAY59945.1|uncultured_marine_1	nifH	MZXQ01000232.1_29	nflH	20	205	33	4	1	75	1	205	0.000441	73
244131	AAY59945.1|uncultured_marine_1	nifH	LNGD01000028.1_17	nflH	21	206	30	5	1	75	1	205	0.00769	63
244133	ABB21448.1|uncultured_bacterium_1	nifH	WRER01000158.1_1	nflH	34	165	50	3	1	107	1	164	1.03e-18	189
244134	ABB21448.1|uncultured_bacterium_1	nifH	NZ_JAAAWJ010000030.1_1	nflH	31	183	47	5	1	107	1	179	8.9e-16	167
244135	ABB21448.1|uncultured_bacterium_1	nifH	JAFGQV010000116.1_11	nflH	30	158	56	5	1	107	1	155	3.38e-14	154
244136	ABB21448.1|uncultured_bacterium_1	nifH	JAMJFV010000162.1_5	nflH	28	162	59	4	1	107	1	159	2.04e-13	148
244137	ABB21448.1|uncultured_bacterium_1	nifH	NZ_JONQ01000007.1_321	nflH	25	272	37	4	1	107	1	270	3.2e-12	140
244138	ABB21448.1|uncultured_bacterium_1	nifH	NZ_BBES01000009.1_8	nflH	26	210	50	5	1	107	1	207	7.92e-12	136
244139	ABB21448.1|uncultured_bacterium_1	nifH	DAII01000026.1_8	nflH	26	195	54	5	1	107	1	193	4.13e-11	130
244140	ABB21448.1|uncultured_bacterium_1	nifH	ONER01000111.1_5	nflH	25	217	50	5	1	107	1	215	1.02e-10	127
244141	ABB21448.1|uncultured_bacterium_1	nifH	NZ_JAGGMN010000001.1_1167	nflH	23	276	39	5	1	107	1	272	3.65e-10	124
244142	ABB21448.1|uncultured_bacterium_1	nifH	PWNH01000059.1_28	nflH	25	252	42	5	1	107	1	249	3.98e-10	123
244144	ABF31049.1|uncultured_microorganism_1	nifH	WRER01000158.1_1	nflH	32	164	43	3	1	95	1	164	3.96e-17	176
244145	ABF31049.1|uncultured_microorganism_1	nifH	NZ_JAAAWJ010000030.1_1	nflH	31	182	36	6	1	95	1	179	6.81e-16	167
244146	ABF31049.1|uncultured_microorganism_1	nifH	DAII01000026.1_8	nflH	29	193	39	5	1	95	1	193	1.38e-15	165
244147	ABF31049.1|uncultured_microorganism_1	nifH	NZ_BBES01000009.1_8	nflH	29	207	34	5	1	95	1	207	3.64e-15	162
244148	ABF31049.1|uncultured_microorganism_1	nifH	JAMJFV010000162.1_5	nflH	31	159	46	5	1	95	1	159	6.14e-15	159
244149	ABF31049.1|uncultured_microorganism_1	nifH	JAFGQV010000116.1_11	nflH	29	155	50	3	1	95	1	155	1.45e-14	156
244150	ABF31049.1|uncultured_microorganism_1	nifH	PMMV01000051.1_4	nflH	24	265	31	5	1	95	1	265	7.65e-13	144
244151	ABF31049.1|uncultured_microorganism_1	nifH	PMMY01000119.1_5	nflH	24	265	31	5	1	95	1	265	7.65e-13	144
244152	ABF31049.1|uncultured_microorganism_1	nifH	ONER01000111.1_5	nflH	26	215	39	4	1	95	1	215	1.17e-12	142
244153	ABF31049.1|uncultured_microorganism_1	nifH	PMGM01000076.1_11	nflH	25	262	30	5	1	95	1	262	1.79e-12	141
244155	AAX18889.1|uncultured_nitrogen-fixing_1	nifH	WRER01000158.1_1	nflH	34	164	38	5	1	94	1	164	1.16e-17	180
244156	AAX18889.1|uncultured_nitrogen-fixing_1	nifH	NZ_JAAAWJ010000030.1_1	nflH	30	181	37	6	1	94	1	179	3.94e-15	161
244157	AAX18889.1|uncultured_nitrogen-fixing_1	nifH	DAII01000026.1_8	nflH	30	193	37	5	1	94	1	193	5.85e-15	160
244158	AAX18889.1|uncultured_nitrogen-fixing_1	nifH	JAFGQV010000116.1_11	nflH	32	155	45	4	1	94	1	155	7.8e-15	158
244159	AAX18889.1|uncultured_nitrogen-fixing_1	nifH	JAMJFV010000162.1_5	nflH	30	159	46	5	1	94	1	159	2.65e-14	154
244160	AAX18889.1|uncultured_nitrogen-fixing_1	nifH	NZ_BBES01000009.1_8	nflH	28	207	36	5	1	94	1	207	6.33e-13	144
244161	AAX18889.1|uncultured_nitrogen-fixing_1	nifH	ONER01000111.1_5	nflH	26	215	39	5	1	94	1	215	4.51e-11	129
244162	AAX18889.1|uncultured_nitrogen-fixing_1	nifH	VGTM01000018.1_15	nflH	22	265	35	4	1	94	1	265	6.5e-10	121
244163	AAX18889.1|uncultured_nitrogen-fixing_1	nifH	NZ_JQLY01000001.1_392	nflH	22	265	36	4	1	94	1	265	1.19e-09	119
244164	AAX18889.1|uncultured_nitrogen-fixing_1	nifH	PMGM01000076.1_11	nflH	23	262	35	4	1	94	1	262	1.55e-09	118
244166	AAY60034.1|uncultured_marine_1	nifH	WRER01000158.1_1	nflH	38	164	48	4	1	110	1	164	2.09e-24	232
244167	AAY60034.1|uncultured_marine_1	nifH	JAFGQV010000116.1_11	nflH	34	155	57	6	1	110	1	155	8.57e-20	197
244168	AAY60034.1|uncultured_marine_1	nifH	NZ_JAAAWJ010000030.1_1	nflH	33	182	47	6	1	110	1	179	2.4e-18	187
244169	AAY60034.1|uncultured_marine_1	nifH	JAMJFV010000162.1_5	nflH	34	159	56	7	1	110	1	159	2.57e-18	186
244170	AAY60034.1|uncultured_marine_1	nifH	NZ_BBES01000009.1_8	nflH	29	207	50	6	1	110	1	207	1.58e-15	166
244171	AAY60034.1|uncultured_marine_1	nifH	DAII01000026.1_8	nflH	28	194	55	6	1	110	1	193	1.48e-14	158
244172	AAY60034.1|uncultured_marine_1	nifH	NC_007681.1_1091	nflH	24	262	46	5	1	110	1	262	1.06e-13	152
244173	AAY60034.1|uncultured_marine_1	nifH	NZ_JRWK01000003.1_67	nflH	24	263	48	5	1	110	1	263	1.07e-13	152
244174	AAY60034.1|uncultured_marine_1	nifH	JAEZAV010000175.1_12	nflH	23	266	48	6	1	110	1	266	4.46e-13	147
244175	AAY60034.1|uncultured_marine_1	nifH	NC_015216.1_2082	nflH	23	266	48	6	1	110	1	266	4.46e-13	147
244177	ABF31080.1|uncultured_microorganism_1	nifH	WRER01000158.1_1	nflH	33	164	54	3	1	108	1	164	2.3e-19	194
244178	ABF31080.1|uncultured_microorganism_1	nifH	NZ_JAAAWJ010000030.1_1	nflH	31	181	50	5	1	108	1	179	5.67e-18	184
244179	ABF31080.1|uncultured_microorganism_1	nifH	JAMJFV010000162.1_5	nflH	30	159	61	4	1	108	1	159	3.06e-16	170
244180	ABF31080.1|uncultured_microorganism_1	nifH	JAFGQV010000116.1_11	nflH	31	155	60	5	1	108	1	155	2.38e-15	163
244181	ABF31080.1|uncultured_microorganism_1	nifH	DAII01000026.1_8	nflH	28	193	53	6	1	108	1	193	2.54e-14	156
244182	ABF31080.1|uncultured_microorganism_1	nifH	NZ_BBES01000009.1_8	nflH	27	210	48	6	1	108	1	207	4.79e-13	146
244183	ABF31080.1|uncultured_microorganism_1	nifH	ONER01000111.1_5	nflH	26	215	53	6	1	108	1	215	3.54e-12	139
244184	ABF31080.1|uncultured_microorganism_1	nifH	PMWA01000070.1_6	nflH	21	267	51	5	1	108	1	267	3.31e-11	132
244185	ABF31080.1|uncultured_microorganism_1	nifH	PMMY01000119.1_5	nflH	22	265	49	5	1	108	1	265	4.37e-11	131
244186	ABF31080.1|uncultured_microorganism_1	nifH	JAEZKE010000024.1_13	nflH	22	263	49	6	1	108	1	263	5.77e-11	130
244188	ACI13906.1|uncultured_bacterium_1	nifH	WRER01000158.1_1	nflH	31	164	44	3	1	95	1	164	9.78e-17	173
244189	ACI13906.1|uncultured_bacterium_1	nifH	NZ_JAAAWJ010000030.1_1	nflH	31	182	36	5	1	95	1	179	1.23e-15	165
244190	ACI13906.1|uncultured_bacterium_1	nifH	DAII01000026.1_8	nflH	30	193	38	4	1	95	1	193	4.47e-15	161
244191	ACI13906.1|uncultured_bacterium_1	nifH	JAFGQV010000116.1_11	nflH	30	155	49	3	1	95	1	155	5.92e-15	159
244192	ACI13906.1|uncultured_bacterium_1	nifH	NZ_BBES01000009.1_8	nflH	29	207	36	4	1	95	1	207	8.71e-15	159
244193	ACI13906.1|uncultured_bacterium_1	nifH	JAMJFV010000162.1_5	nflH	30	159	48	4	1	95	1	159	1.11e-14	157
244194	ACI13906.1|uncultured_bacterium_1	nifH	ONER01000111.1_5	nflH	26	215	39	4	1	95	1	215	2.05e-12	140
244195	ACI13906.1|uncultured_bacterium_1	nifH	PMMY01000119.1_5	nflH	23	265	34	4	1	95	1	265	3.36e-11	131
244196	ACI13906.1|uncultured_bacterium_1	nifH	PMMV01000051.1_4	nflH	23	265	34	4	1	95	1	265	3.36e-11	131
244197	ACI13906.1|uncultured_bacterium_1	nifH	LNGD01000028.1_17	nflH	25	205	43	3	1	95	1	205	4.48e-11	129
244199	AAY59940.1|uncultured_marine_1	nifH	WRER01000158.1_1	nflH	30	166	43	4	1	95	1	164	4.77e-15	160
244200	AAY59940.1|uncultured_marine_1	nifH	NZ_JAAAWJ010000030.1_1	nflH	29	182	40	6	1	95	1	179	3.24e-13	146
244201	AAY59940.1|uncultured_marine_1	nifH	DAII01000026.1_8	nflH	26	193	44	4	1	95	1	193	8.2e-13	143
244202	AAY59940.1|uncultured_marine_1	nifH	JAMJFV010000162.1_5	nflH	28	159	51	4	1	95	1	159	1.65e-12	140
244203	AAY59940.1|uncultured_marine_1	nifH	NZ_BBES01000009.1_8	nflH	26	207	41	4	1	95	1	207	1.1e-11	134
244204	AAY59940.1|uncultured_marine_1	nifH	JAFGQV010000116.1_11	nflH	26	155	55	3	1	95	1	155	1.62e-11	132
244205	AAY59940.1|uncultured_marine_1	nifH	ONER01000111.1_5	nflH	25	215	42	4	1	95	1	215	1.43e-10	125
244206	AAY59940.1|uncultured_marine_1	nifH	PMMY01000119.1_5	nflH	22	265	37	4	1	95	1	265	8.95e-10	120
244207	AAY59940.1|uncultured_marine_1	nifH	PMMV01000051.1_4	nflH	22	265	37	4	1	95	1	265	8.95e-10	120
244208	AAY59940.1|uncultured_marine_1	nifH	PMGM01000076.1_11	nflH	23	262	36	4	1	95	1	262	1.17e-09	119
244210	CAI38737.1|uncultured_nitrogen-fixing_1	nifH	NZ_JAAAWJ010000030.1_1	nflH	33	181	56	6	1	118	1	179	2.69e-21	210
244211	CAI38737.1|uncultured_nitrogen-fixing_1	nifH	JAFGQV010000116.1_11	nflH	34	158	62	5	1	118	1	155	5.59e-20	199
244212	CAI38737.1|uncultured_nitrogen-fixing_1	nifH	WRER01000158.1_1	nflH	34	168	57	6	1	118	1	164	2.89e-19	194
244213	CAI38737.1|uncultured_nitrogen-fixing_1	nifH	DAII01000026.1_8	nflH	30	199	52	6	1	118	1	193	1.11e-17	183
244214	CAI38737.1|uncultured_nitrogen-fixing_1	nifH	JAMJFV010000162.1_5	nflH	31	159	69	5	1	118	1	159	8.47e-17	175
244215	CAI38737.1|uncultured_nitrogen-fixing_1	nifH	JADGNL010000179.1_3	nflH	23	274	52	5	1	118	1	272	2.45e-15	166
244216	CAI38737.1|uncultured_nitrogen-fixing_1	nifH	DAEF01000145.1_10	nflH	23	274	52	5	1	118	1	272	3.26e-15	165
244217	CAI38737.1|uncultured_nitrogen-fixing_1	nifH	JAAYEG010000080.1_49	nflH	23	274	53	5	1	118	1	272	5.73e-15	163
244218	CAI38737.1|uncultured_nitrogen-fixing_1	nifH	NZ_BBES01000009.1_8	nflH	28	210	56	7	1	118	1	207	5.96e-15	162
244219	CAI38737.1|uncultured_nitrogen-fixing_1	nifH	JALOCH010000002.1_69	nflH	24	272	52	5	1	118	1	270	1.77e-14	159
244221	AAZ77477.1|uncultured_bacterium_1	nifH	JAFGQV010000116.1_11	nflH	35	155	55	5	1	110	1	155	1.18e-21	211
244222	AAZ77477.1|uncultured_bacterium_1	nifH	JAMJFV010000162.1_5	nflH	35	159	54	7	1	110	1	159	2.3e-21	209
244223	AAZ77477.1|uncultured_bacterium_1	nifH	WRER01000158.1_1	nflH	35	168	47	4	1	110	1	164	3.35e-21	208
244224	AAZ77477.1|uncultured_bacterium_1	nifH	NZ_JAAAWJ010000030.1_1	nflH	32	182	49	5	1	110	1	179	4.1e-21	208
244225	AAZ77477.1|uncultured_bacterium_1	nifH	DAII01000026.1_8	nflH	31	194	49	6	1	110	1	193	8.41e-19	191
244226	AAZ77477.1|uncultured_bacterium_1	nifH	NZ_BBES01000009.1_8	nflH	29	210	46	6	1	110	1	207	8.41e-17	176
244227	AAZ77477.1|uncultured_bacterium_1	nifH	JADGNL010000179.1_3	nflH	24	274	41	4	1	110	1	272	5.01e-16	171
244228	AAZ77477.1|uncultured_bacterium_1	nifH	ONER01000111.1_5	nflH	28	215	50	7	1	110	1	215	5.18e-16	170
244229	AAZ77477.1|uncultured_bacterium_1	nifH	JAAYEG010000080.1_49	nflH	24	274	42	4	1	110	1	272	1.17e-15	168
244230	AAZ77477.1|uncultured_bacterium_1	nifH	DAEF01000145.1_10	nflH	24	274	42	4	1	110	1	272	1.56e-15	167
244232	AAZ77481.1|uncultured_bacterium_1	nifH	JAFGQV010000116.1_11	nflH	36	155	54	5	1	110	1	155	6.36e-22	213
244233	AAZ77481.1|uncultured_bacterium_1	nifH	WRER01000158.1_1	nflH	35	168	47	4	1	110	1	164	1.82e-21	210
244234	AAZ77481.1|uncultured_bacterium_1	nifH	JAMJFV010000162.1_5	nflH	35	159	54	8	1	110	1	159	5.77e-21	206
244235	AAZ77481.1|uncultured_bacterium_1	nifH	NZ_JAAAWJ010000030.1_1	nflH	31	182	50	5	1	110	1	179	1.39e-20	204
244236	AAZ77481.1|uncultured_bacterium_1	nifH	DAII01000026.1_8	nflH	30	194	51	6	1	110	1	193	3.78e-18	186
244237	AAZ77481.1|uncultured_bacterium_1	nifH	NZ_BBES01000009.1_8	nflH	30	210	44	6	1	110	1	207	1.42e-17	182
244238	AAZ77481.1|uncultured_bacterium_1	nifH	ONER01000111.1_5	nflH	28	215	50	6	1	110	1	215	2.89e-16	172
244239	AAZ77481.1|uncultured_bacterium_1	nifH	DAPW01000007.1_27	nflH	25	272	40	4	1	110	1	270	3.74e-16	172
244240	AAZ77481.1|uncultured_bacterium_1	nifH	PMKW01000126.1_5	nflH	25	272	40	4	1	110	1	270	3.74e-16	172
244241	AAZ77481.1|uncultured_bacterium_1	nifH	JADGNL010000179.1_3	nflH	24	274	42	4	1	110	1	272	1.17e-15	168
244243	AAZ77507.1|uncultured_bacterium_1	nifH	JAFGQV010000116.1_11	nflH	36	155	54	5	1	110	1	155	3.44e-22	215
244244	AAZ77507.1|uncultured_bacterium_1	nifH	JAMJFV010000162.1_5	nflH	36	159	52	7	1	110	1	159	3.65e-22	215
244245	AAZ77507.1|uncultured_bacterium_1	nifH	WRER01000158.1_1	nflH	35	168	47	4	1	110	1	164	9.84e-22	212
244246	AAZ77507.1|uncultured_bacterium_1	nifH	NZ_JAAAWJ010000030.1_1	nflH	32	182	49	5	1	110	1	179	3.02e-21	209
244247	AAZ77507.1|uncultured_bacterium_1	nifH	DAII01000026.1_8	nflH	31	194	49	6	1	110	1	193	1.14e-18	190
244248	AAZ77507.1|uncultured_bacterium_1	nifH	NZ_BBES01000009.1_8	nflH	30	210	44	6	1	110	1	207	1.06e-17	183
244249	AAZ77507.1|uncultured_bacterium_1	nifH	ONER01000111.1_5	nflH	29	215	48	7	1	110	1	215	6.66e-17	177
244250	AAZ77507.1|uncultured_bacterium_1	nifH	DAPW01000007.1_27	nflH	25	272	40	4	1	110	1	270	2.12e-16	174
244251	AAZ77507.1|uncultured_bacterium_1	nifH	PMKW01000126.1_5	nflH	25	272	40	4	1	110	1	270	2.82e-16	173
244252	AAZ77507.1|uncultured_bacterium_1	nifH	SISS01000008.1_195	nflH	24	275	41	4	1	110	1	273	3.78e-16	172
244254	AAZ77595.1|uncultured_bacterium_1	nifH	WRER01000158.1_1	nflH	36	168	45	4	1	110	1	164	1.81e-23	225
244255	AAZ77595.1|uncultured_bacterium_1	nifH	JAFGQV010000116.1_11	nflH	37	158	49	6	1	110	1	155	3.44e-22	215
244256	AAZ77595.1|uncultured_bacterium_1	nifH	JAMJFV010000162.1_5	nflH	34	159	56	6	1	110	1	159	3.13e-21	208
244257	AAZ77595.1|uncultured_bacterium_1	nifH	NZ_JAAAWJ010000030.1_1	nflH	32	182	49	5	1	110	1	179	1.02e-20	205
244258	AAZ77595.1|uncultured_bacterium_1	nifH	DAII01000026.1_8	nflH	30	194	50	6	1	110	1	193	6.87e-18	184
244259	AAZ77595.1|uncultured_bacterium_1	nifH	NZ_BBES01000009.1_8	nflH	30	210	44	6	1	110	1	207	1.42e-17	182
244260	AAZ77595.1|uncultured_bacterium_1	nifH	DAPW01000007.1_27	nflH	25	272	40	4	1	110	1	270	2.82e-16	173
244261	AAZ77595.1|uncultured_bacterium_1	nifH	ONER01000111.1_5	nflH	28	215	49	7	1	110	1	215	2.89e-16	172
244262	AAZ77595.1|uncultured_bacterium_1	nifH	PMKW01000126.1_5	nflH	25	272	40	4	1	110	1	270	3.74e-16	172
244263	AAZ77595.1|uncultured_bacterium_1	nifH	SISS01000008.1_195	nflH	24	275	41	4	1	110	1	273	3.78e-16	172
244265	AAZ77599.1|uncultured_bacterium_1	nifH	NZ_JAAAWJ010000030.1_1	nflH	34	183	46	4	1	112	1	179	3.73e-22	216
244266	AAZ77599.1|uncultured_bacterium_1	nifH	WRER01000158.1_1	nflH	34	170	49	4	1	112	1	164	3.51e-21	208
244267	AAZ77599.1|uncultured_bacterium_1	nifH	JAFGQV010000116.1_11	nflH	33	159	55	5	1	112	1	155	6.62e-20	198
244268	AAZ77599.1|uncultured_bacterium_1	nifH	NZ_JONQ01000007.1_321	nflH	27	272	36	4	1	112	1	270	3.96e-18	188
244269	AAZ77599.1|uncultured_bacterium_1	nifH	JAMJFV010000162.1_5	nflH	31	162	59	5	1	112	1	159	4.92e-18	184
244270	AAZ77599.1|uncultured_bacterium_1	nifH	NZ_BBES01000009.1_8	nflH	29	210	49	5	1	112	1	207	8.22e-18	184
244271	AAZ77599.1|uncultured_bacterium_1	nifH	NZ_JAGGMN010000001.1_1167	nflH	24	276	41	4	1	112	1	272	9.45e-17	177
244272	AAZ77599.1|uncultured_bacterium_1	nifH	PWHV01000028.1_40	nflH	27	257	40	5	1	112	1	254	2.09e-16	174
244273	AAZ77599.1|uncultured_bacterium_1	nifH	JAAYND010000186.1_7	nflH	25	276	40	4	1	112	1	272	1.23e-15	168
244274	AAZ77599.1|uncultured_bacterium_1	nifH	JAAZID010000397.1_5	nflH	25	276	40	4	1	112	1	272	1.23e-15	168
244276	ABO28933.1|uncultured_bacterium_1	nifH	NZ_JAAAWJ010000030.1_1	nflH	29	181	44	5	1	99	1	179	1.25e-16	173
244277	ABO28933.1|uncultured_bacterium_1	nifH	JAMJFV010000162.1_5	nflH	32	159	48	7	1	99	1	159	3.7e-15	161
244278	ABO28933.1|uncultured_bacterium_1	nifH	JAFGQV010000116.1_11	nflH	32	156	48	6	1	99	1	155	1.58e-14	156
244279	ABO28933.1|uncultured_bacterium_1	nifH	WRER01000158.1_1	nflH	31	169	42	6	1	99	1	164	7.45e-14	151
244280	ABO28933.1|uncultured_bacterium_1	nifH	NZ_BBES01000009.1_8	nflH	28	207	41	5	1	99	1	207	1.27e-13	150
244281	ABO28933.1|uncultured_bacterium_1	nifH	DAII01000026.1_8	nflH	28	193	45	6	1	99	1	193	5.03e-13	145
244282	ABO28933.1|uncultured_bacterium_1	nifH	ONER01000111.1_5	nflH	26	215	44	6	1	99	1	215	1.55e-10	125
244283	ABO28933.1|uncultured_bacterium_1	nifH	MZXQ01000232.1_29	nflH	24	208	46	4	1	99	1	205	6.18e-10	120
244284	ABO28933.1|uncultured_bacterium_1	nifH	NC_000916.1_622	nflH	21	265	43	4	1	99	1	265	1.31e-09	119
244285	ABO28933.1|uncultured_bacterium_1	nifH	NZ_AP011952.1_573	nflH	21	265	43	4	1	99	1	265	1.31e-09	119
244287	ACN88147.1|Leptolyngbya_nodulosa_1	nifH	JAMJFV010000162.1_5	nflH	34	162	54	6	1	112	1	159	6.98e-20	198
244288	ACN88147.1|Leptolyngbya_nodulosa_1	nifH	JAFGQV010000116.1_11	nflH	35	159	53	6	1	112	1	155	3.04e-19	193
244289	ACN88147.1|Leptolyngbya_nodulosa_1	nifH	NZ_JAAAWJ010000030.1_1	nflH	31	182	53	5	1	112	1	179	4.11e-19	193
244290	ACN88147.1|Leptolyngbya_nodulosa_1	nifH	WRER01000158.1_1	nflH	33	169	51	5	1	112	1	164	5.23e-18	184
244291	ACN88147.1|Leptolyngbya_nodulosa_1	nifH	NZ_BBES01000009.1_8	nflH	29	210	49	5	1	112	1	207	1.58e-16	174
244292	ACN88147.1|Leptolyngbya_nodulosa_1	nifH	DAII01000026.1_8	nflH	30	193	54	5	1	112	1	193	2.55e-16	172
244293	ACN88147.1|Leptolyngbya_nodulosa_1	nifH	VGTM01000018.1_15	nflH	24	268	44	5	1	112	1	265	3.6e-14	156
244294	ACN88147.1|Leptolyngbya_nodulosa_1	nifH	PMMV01000051.1_4	nflH	24	268	46	5	1	112	1	265	8.42e-14	153
244295	ACN88147.1|Leptolyngbya_nodulosa_1	nifH	PMMY01000119.1_5	nflH	24	268	46	5	1	112	1	265	1.48e-13	151
244296	ACN88147.1|Leptolyngbya_nodulosa_1	nifH	DACV01000007.1_39	nflH	24	268	45	5	1	112	1	265	1.97e-13	150
244298	AAZ77594.1|uncultured_bacterium_1	nifH	NZ_JAAAWJ010000030.1_1	nflH	33	183	48	4	1	112	1	179	9.35e-22	213
244299	AAZ77594.1|uncultured_bacterium_1	nifH	WRER01000158.1_1	nflH	33	170	50	4	1	112	1	164	2.2e-20	202
244300	AAZ77594.1|uncultured_bacterium_1	nifH	JAFGQV010000116.1_11	nflH	34	159	54	5	1	112	1	155	4.87e-20	199
244301	AAZ77594.1|uncultured_bacterium_1	nifH	JAMJFV010000162.1_5	nflH	30	162	60	5	1	112	1	159	6.66e-18	183
244302	AAZ77594.1|uncultured_bacterium_1	nifH	NZ_JAGGMN010000001.1_1167	nflH	24	276	41	4	1	112	1	272	1.27e-17	184
244303	AAZ77594.1|uncultured_bacterium_1	nifH	NZ_BBES01000009.1_8	nflH	28	210	50	5	1	112	1	207	1.58e-16	174
244304	AAZ77594.1|uncultured_bacterium_1	nifH	NZ_CP037968.1_652	nflH	24	276	42	4	1	112	1	272	2.23e-16	174
244305	AAZ77594.1|uncultured_bacterium_1	nifH	NZ_JONQ01000007.1_321	nflH	26	272	39	4	1	112	1	270	1.22e-15	168
244306	AAZ77594.1|uncultured_bacterium_1	nifH	JAAZGM010000326.1_2	nflH	24	276	42	4	1	112	1	272	1.23e-15	168
244307	AAZ77594.1|uncultured_bacterium_1	nifH	PWHV01000028.1_40	nflH	26	257	41	5	1	112	1	254	1.54e-15	167
244309	AAZ77533.1|uncultured_bacterium_1	nifH	NZ_JAAAWJ010000030.1_1	nflH	33	182	50	5	1	113	1	179	4.47e-23	223
244310	AAZ77533.1|uncultured_bacterium_1	nifH	JAMJFV010000162.1_5	nflH	36	159	56	6	1	113	1	159	8.42e-23	220
244311	AAZ77533.1|uncultured_bacterium_1	nifH	JAFGQV010000116.1_11	nflH	34	158	56	5	1	113	1	155	5.86e-21	206
244312	AAZ77533.1|uncultured_bacterium_1	nifH	DAII01000026.1_8	nflH	31	194	51	6	1	113	1	193	7.15e-21	207
244313	AAZ77533.1|uncultured_bacterium_1	nifH	WRER01000158.1_1	nflH	34	171	48	4	1	113	1	164	9.01e-21	205
244314	AAZ77533.1|uncultured_bacterium_1	nifH	NZ_BBES01000009.1_8	nflH	30	210	46	6	1	113	1	207	1.28e-19	198
244315	AAZ77533.1|uncultured_bacterium_1	nifH	PMMY01000119.1_5	nflH	26	265	43	6	1	113	1	265	2.99e-17	181
244316	AAZ77533.1|uncultured_bacterium_1	nifH	PMMV01000051.1_4	nflH	26	265	43	6	1	113	1	265	2.99e-17	181
244317	AAZ77533.1|uncultured_bacterium_1	nifH	ONER01000111.1_5	nflH	28	215	52	7	1	113	1	215	3.95e-17	179
244318	AAZ77533.1|uncultured_bacterium_1	nifH	DAPW01000007.1_27	nflH	25	272	43	4	1	113	1	270	4.06e-17	180
244320	AAZ77534.1|uncultured_bacterium_1	nifH	NZ_JAAAWJ010000030.1_1	nflH	32	182	51	5	1	113	1	179	9.57e-22	213
244321	AAZ77534.1|uncultured_bacterium_1	nifH	JAMJFV010000162.1_5	nflH	35	159	57	7	1	113	1	159	3.36e-21	208
244322	AAZ77534.1|uncultured_bacterium_1	nifH	WRER01000158.1_1	nflH	35	171	47	4	1	113	1	164	6.63e-21	206
244323	AAZ77534.1|uncultured_bacterium_1	nifH	DAII01000026.1_8	nflH	32	194	49	7	1	113	1	193	1.31e-20	205
244324	AAZ77534.1|uncultured_bacterium_1	nifH	JAFGQV010000116.1_11	nflH	34	158	56	6	1	113	1	155	2.29e-19	194
244325	AAZ77534.1|uncultured_bacterium_1	nifH	NZ_BBES01000009.1_8	nflH	30	210	47	6	1	113	1	207	3.44e-18	187
244326	AAZ77534.1|uncultured_bacterium_1	nifH	ONER01000111.1_5	nflH	28	215	52	7	1	113	1	215	3.95e-17	179
244327	AAZ77534.1|uncultured_bacterium_1	nifH	JADGNL010000179.1_3	nflH	24	274	44	4	1	113	1	272	2.27e-16	174
244328	AAZ77534.1|uncultured_bacterium_1	nifH	JAEZKE010000024.1_13	nflH	26	266	42	6	1	113	1	263	3.91e-16	172
244329	AAZ77534.1|uncultured_bacterium_1	nifH	DAPW01000007.1_27	nflH	25	272	43	4	1	113	1	270	4e-16	172
244332	ABB53474.1|uncultured_proteobacterium_1	nifH	JAMJFV010000162.1_5	nflH	24	161	60	8	1	101	1	159	1.58e-06	92
244333	ABB53474.1|uncultured_proteobacterium_1	nifH	JAFGQV010000116.1_11	nflH	25	155	62	5	1	101	1	155	2.06e-06	91
244334	ABB53474.1|uncultured_proteobacterium_1	nifH	NZ_JAAAWJ010000030.1_1	nflH	25	181	53	9	1	101	1	179	0.000138	78
244335	ABB53474.1|uncultured_proteobacterium_1	nifH	WRER01000158.1_1	nflH	21	168	62	6	1	101	1	164	0.00647	65
244336	ABB53474.1|uncultured_proteobacterium_1	nifH	DAII01000026.1_8	nflH	21	193	61	6	1	101	1	193	0.00968	64
244337	ABB53474.1|uncultured_proteobacterium_1	nifH	ONER01000111.1_5	nflH	22	215	53	9	1	101	1	215	0.00997	64
244338	ABB53474.1|uncultured_proteobacterium_1	nifH	QENJ01000246.1_8	nflH	23	153	45	6	1	101	1	132	0.02	60
244339	ABB53474.1|uncultured_proteobacterium_1	nifH	NC_000916.1_622	nflH	20	265	49	7	1	101	1	265	0.1	56
244340	ABB53474.1|uncultured_proteobacterium_1	nifH	NZ_AP011952.1_573	nflH	20	265	48	8	1	101	1	265	0.14	55
244341	ABB53474.1|uncultured_proteobacterium_1	nifH	PMGM01000076.1_11	nflH	19	263	49	8	1	101	1	262	0.33	52
244343	ABM66702.1|uncultured_microorganism_1	nifH	NZ_JAAAWJ010000030.1_1	nflH	27	182	55	3	1	107	1	179	7.48e-18	183
244344	ABM66702.1|uncultured_microorganism_1	nifH	JAFGQV010000116.1_11	nflH	30	158	56	4	1	107	1	155	2.87e-16	170
244345	ABM66702.1|uncultured_microorganism_1	nifH	WRER01000158.1_1	nflH	30	166	56	5	1	107	1	164	3.16e-16	170
244346	ABM66702.1|uncultured_microorganism_1	nifH	JAMJFV010000162.1_5	nflH	28	163	57	5	1	107	1	159	3.27e-15	162
244347	ABM66702.1|uncultured_microorganism_1	nifH	NZ_BBES01000009.1_8	nflH	25	211	51	5	1	107	1	207	1.13e-13	151
244348	ABM66702.1|uncultured_microorganism_1	nifH	DAII01000026.1_8	nflH	26	197	52	7	1	107	1	193	7.23e-11	128
244349	ABM66702.1|uncultured_microorganism_1	nifH	PWNH01000059.1_28	nflH	23	252	47	3	1	107	1	249	9.7e-10	120
244350	ABM66702.1|uncultured_microorganism_1	nifH	MUZZ01000184.1_14	nflH	23	229	54	4	1	107	1	228	1.46e-09	118
244351	ABM66702.1|uncultured_microorganism_1	nifH	SUTQ01000001.1_238	nflH	23	266	42	6	1	107	1	261	2.67e-09	117
244352	ABM66702.1|uncultured_microorganism_1	nifH	PMKW01000126.1_5	nflH	19	273	52	3	1	107	1	270	3.94e-09	116
244354	AAY59948.1|uncultured_marine_1	nifH	WRER01000158.1_1	nflH	30	166	43	4	1	95	1	164	1.16e-14	157
244355	AAY59948.1|uncultured_marine_1	nifH	DAII01000026.1_8	nflH	27	193	43	4	1	95	1	193	1.95e-13	148
244356	AAY59948.1|uncultured_marine_1	nifH	JAMJFV010000162.1_5	nflH	30	159	48	4	1	95	1	159	2.86e-13	146
244357	AAY59948.1|uncultured_marine_1	nifH	JAFGQV010000116.1_11	nflH	28	155	51	3	1	95	1	155	6.69e-13	143
244358	AAY59948.1|uncultured_marine_1	nifH	NZ_JAAAWJ010000030.1_1	nflH	29	182	40	7	1	95	1	179	7.71e-13	143
244359	AAY59948.1|uncultured_marine_1	nifH	NZ_BBES01000009.1_8	nflH	26	207	41	4	1	95	1	207	8.28e-12	135
244360	AAY59948.1|uncultured_marine_1	nifH	ONER01000111.1_5	nflH	25	215	42	5	1	95	1	215	8.11e-11	127
244361	AAY59948.1|uncultured_marine_1	nifH	PMMV01000051.1_4	nflH	22	265	37	5	1	95	1	265	4.91e-10	122
244362	AAY59948.1|uncultured_marine_1	nifH	PMMY01000119.1_5	nflH	22	265	37	5	1	95	1	265	4.91e-10	122
244363	AAY59948.1|uncultured_marine_1	nifH	NC_015216.1_2082	nflH	22	266	36	4	1	95	1	266	4.96e-10	122
244365	ABB21201.1|uncultured_bacterium_1	nifH	WRER01000158.1_1	nflH	31	165	55	3	1	107	1	164	6.32e-18	183
244366	ABB21201.1|uncultured_bacterium_1	nifH	NZ_JAAAWJ010000030.1_1	nflH	30	183	48	5	1	107	1	179	5.24e-15	161
244367	ABB21201.1|uncultured_bacterium_1	nifH	JAMJFV010000162.1_5	nflH	30	162	56	4	1	107	1	159	7.97e-15	159
244368	ABB21201.1|uncultured_bacterium_1	nifH	JAFGQV010000116.1_11	nflH	30	158	57	4	1	107	1	155	1.03e-14	158
244369	ABB21201.1|uncultured_bacterium_1	nifH	NZ_JONQ01000007.1_321	nflH	24	272	39	4	1	107	1	270	4.27e-12	139
244370	ABB21201.1|uncultured_bacterium_1	nifH	NZ_BBES01000009.1_8	nflH	26	210	50	6	1	107	1	207	4.51e-12	138
244371	ABB21201.1|uncultured_bacterium_1	nifH	DAII01000026.1_8	nflH	26	196	54	5	1	107	1	193	1.77e-11	133
244372	ABB21201.1|uncultured_bacterium_1	nifH	PWHV01000028.1_40	nflH	23	257	45	5	1	107	1	254	5.6e-10	122
244373	ABB21201.1|uncultured_bacterium_1	nifH	NC_007681.1_1091	nflH	21	265	48	5	1	107	1	262	8.14e-10	121
244374	ABB21201.1|uncultured_bacterium_1	nifH	JAJQHG010000008.1_10	nflH	21	265	48	5	1	107	1	262	2.7e-09	117
244376	CAC85902.1|uncultured_bacterium_1	nifH	WRER01000158.1_1	nflH	31	166	53	5	1	106	1	164	3.09e-16	170
244377	CAC85902.1|uncultured_bacterium_1	nifH	NZ_JAAAWJ010000030.1_1	nflH	31	181	48	6	1	106	1	179	4.81e-16	169
244378	CAC85902.1|uncultured_bacterium_1	nifH	JAFGQV010000116.1_11	nflH	30	155	60	5	1	106	1	155	4.45e-14	153
244379	CAC85902.1|uncultured_bacterium_1	nifH	DAII01000026.1_8	nflH	30	193	49	7	1	106	1	193	5.82e-14	153
244380	CAC85902.1|uncultured_bacterium_1	nifH	JAMJFV010000162.1_5	nflH	29	159	60	7	1	106	1	159	1.49e-13	149
244381	CAC85902.1|uncultured_bacterium_1	nifH	NZ_BBES01000009.1_8	nflH	28	207	48	8	1	106	1	207	1.81e-11	133
244382	CAC85902.1|uncultured_bacterium_1	nifH	ONER01000111.1_5	nflH	26	215	51	7	1	106	1	215	4.16e-10	122
244383	CAC85902.1|uncultured_bacterium_1	nifH	JADGNL010000179.1_3	nflH	21	274	47	5	1	106	1	272	1.19e-09	120
244384	CAC85902.1|uncultured_bacterium_1	nifH	DAEF01000145.1_10	nflH	21	274	47	5	1	106	1	272	1.61e-09	119
244385	CAC85902.1|uncultured_bacterium_1	nifH	SISS01000008.1_195	nflH	21	275	47	5	1	106	1	273	1.62e-09	119
244387	AAZ77602.1|uncultured_bacterium_1	nifH	JAFGQV010000116.1_11	nflH	34	158	54	3	1	110	1	155	2.96e-21	208
244388	AAZ77602.1|uncultured_bacterium_1	nifH	NZ_JAAAWJ010000030.1_1	nflH	31	183	49	5	1	110	1	179	7.18e-19	191
244389	AAZ77602.1|uncultured_bacterium_1	nifH	WRER01000158.1_1	nflH	32	169	51	5	1	110	1	164	1.49e-18	188
244390	AAZ77602.1|uncultured_bacterium_1	nifH	JAMJFV010000162.1_5	nflH	31	162	57	4	1	110	1	159	3.48e-18	185
244391	AAZ77602.1|uncultured_bacterium_1	nifH	DAII01000026.1_8	nflH	30	195	50	4	1	110	1	193	5.54e-17	177
244392	AAZ77602.1|uncultured_bacterium_1	nifH	NZ_JONQ01000007.1_321	nflH	27	272	35	4	1	110	1	270	8.98e-17	177
244393	AAZ77602.1|uncultured_bacterium_1	nifH	NZ_BBES01000009.1_8	nflH	28	210	48	6	1	110	1	207	1.52e-16	174
244394	AAZ77602.1|uncultured_bacterium_1	nifH	NC_007681.1_1091	nflH	24	265	44	5	1	110	1	262	1.11e-14	160
244395	AAZ77602.1|uncultured_bacterium_1	nifH	JAEZAV010000175.1_12	nflH	25	268	42	5	1	110	1	266	3.46e-14	156
244396	AAZ77602.1|uncultured_bacterium_1	nifH	NC_015216.1_2082	nflH	25	268	42	5	1	110	1	266	3.46e-14	156
244398	AAZ77521.1|uncultured_bacterium_1	nifH	JAFGQV010000116.1_11	nflH	31	158	57	4	1	109	1	155	6.66e-17	175
244399	AAZ77521.1|uncultured_bacterium_1	nifH	JAMJFV010000162.1_5	nflH	32	160	57	7	1	109	1	159	9.42e-17	174
244400	AAZ77521.1|uncultured_bacterium_1	nifH	WRER01000158.1_1	nflH	31	168	53	4	1	109	1	164	2.44e-16	171
244401	AAZ77521.1|uncultured_bacterium_1	nifH	NZ_JAAAWJ010000030.1_1	nflH	31	183	49	6	1	109	1	179	2.84e-16	171
244402	AAZ77521.1|uncultured_bacterium_1	nifH	DAII01000026.1_8	nflH	27	196	53	6	1	109	1	193	3.47e-14	155
244403	AAZ77521.1|uncultured_bacterium_1	nifH	NZ_BBES01000009.1_8	nflH	27	210	50	5	1	109	1	207	4.88e-13	146
244404	AAZ77521.1|uncultured_bacterium_1	nifH	ONER01000111.1_5	nflH	25	215	55	7	1	109	1	215	1.95e-11	133
244405	AAZ77521.1|uncultured_bacterium_1	nifH	JADGNL010000179.1_3	nflH	22	274	47	4	1	109	1	272	4.72e-11	131
244406	AAZ77521.1|uncultured_bacterium_1	nifH	SISS01000008.1_195	nflH	22	275	47	4	1	109	1	273	8.62e-11	129
244407	AAZ77521.1|uncultured_bacterium_1	nifH	JAAYEG010000080.1_49	nflH	22	274	48	4	1	109	1	272	1.15e-10	128
244409	ACN88701.1|Bacillus_megaterium_1	nifH	NZ_JAAAWJ010000030.1_1	nflH	33	181	48	5	1	110	1	179	4.1e-21	208
244410	ACN88701.1|Bacillus_megaterium_1	nifH	JAMJFV010000162.1_5	nflH	33	161	55	4	1	110	1	159	2.66e-20	201
244411	ACN88701.1|Bacillus_megaterium_1	nifH	JAFGQV010000116.1_11	nflH	31	158	58	4	1	110	1	155	9.82e-19	189
244412	ACN88701.1|Bacillus_megaterium_1	nifH	WRER01000158.1_1	nflH	29	171	53	5	1	110	1	164	6.76e-18	183
244413	ACN88701.1|Bacillus_megaterium_1	nifH	NZ_BBES01000009.1_8	nflH	28	209	49	4	1	110	1	207	6.26e-17	177
244414	ACN88701.1|Bacillus_megaterium_1	nifH	DAII01000026.1_8	nflH	28	193	55	3	1	110	1	193	7.46e-17	176
244415	ACN88701.1|Bacillus_megaterium_1	nifH	ONER01000111.1_5	nflH	27	217	50	4	1	110	1	215	2.23e-14	157
244416	ACN88701.1|Bacillus_megaterium_1	nifH	DAQC01000001.1_1207	nflH	22	272	48	3	1	110	1	270	1.43e-12	143
244417	ACN88701.1|Bacillus_megaterium_1	nifH	JAIORJ010000025.1_8	nflH	22	231	57	3	1	110	1	229	1.64e-12	142
244418	ACN88701.1|Bacillus_megaterium_1	nifH	PMMV01000051.1_4	nflH	23	267	46	4	1	110	1	265	1.86e-12	142
244420	AAZ77576.1|uncultured_bacterium_1	nifH	NZ_JAAAWJ010000030.1_1	nflH	32	183	50	5	1	113	1	179	2.74e-20	202
244421	AAZ77576.1|uncultured_bacterium_1	nifH	JAFGQV010000116.1_11	nflH	34	161	52	4	1	113	1	155	9.19e-20	197
244422	AAZ77576.1|uncultured_bacterium_1	nifH	JAMJFV010000162.1_5	nflH	33	163	55	5	1	113	1	159	1.31e-19	196
244423	AAZ77576.1|uncultured_bacterium_1	nifH	NZ_JONQ01000007.1_321	nflH	28	272	35	4	1	113	1	270	7.09e-19	194
244424	AAZ77576.1|uncultured_bacterium_1	nifH	WRER01000158.1_1	nflH	32	172	50	5	1	113	1	164	2.16e-18	187
244425	AAZ77576.1|uncultured_bacterium_1	nifH	NZ_BBES01000009.1_8	nflH	29	210	49	6	1	113	1	207	6.25e-18	185
244426	AAZ77576.1|uncultured_bacterium_1	nifH	DAII01000026.1_8	nflH	30	195	53	5	1	113	1	193	3.27e-17	179
244427	AAZ77576.1|uncultured_bacterium_1	nifH	NC_007681.1_1091	nflH	25	265	45	5	1	113	1	262	6.89e-16	170
244428	AAZ77576.1|uncultured_bacterium_1	nifH	JAFWTC010000082.1_70	nflH	26	260	44	4	1	113	1	258	9.04e-16	169
244429	AAZ77576.1|uncultured_bacterium_1	nifH	JAFSYZ010000258.1_7	nflH	27	271	39	6	1	113	1	269	5.13e-15	163
244431	AAZ77606.1|uncultured_bacterium_1	nifH	WRER01000158.1_1	nflH	34	169	48	4	1	111	1	164	1.86e-21	210
244432	AAZ77606.1|uncultured_bacterium_1	nifH	NZ_JAAAWJ010000030.1_1	nflH	32	182	50	6	1	111	1	179	5.7e-21	207
244433	AAZ77606.1|uncultured_bacterium_1	nifH	JAMJFV010000162.1_5	nflH	33	159	58	6	1	111	1	159	5.02e-20	199
244434	AAZ77606.1|uncultured_bacterium_1	nifH	JAFGQV010000116.1_11	nflH	35	159	52	5	1	111	1	155	8.77e-20	197
244435	AAZ77606.1|uncultured_bacterium_1	nifH	NZ_BBES01000009.1_8	nflH	31	210	42	6	1	111	1	207	1.34e-18	190
244436	AAZ77606.1|uncultured_bacterium_1	nifH	DAII01000026.1_8	nflH	31	194	50	6	1	111	1	193	1.57e-18	189
244437	AAZ77606.1|uncultured_bacterium_1	nifH	ONER01000111.1_5	nflH	29	215	49	7	1	111	1	215	1.56e-17	182
244438	AAZ77606.1|uncultured_bacterium_1	nifH	JADGNL010000179.1_3	nflH	24	274	44	4	1	111	1	272	2.12e-15	166
244439	AAZ77606.1|uncultured_bacterium_1	nifH	JAAYEG010000080.1_49	nflH	23	274	45	4	1	111	1	272	4.95e-15	163
244440	AAZ77606.1|uncultured_bacterium_1	nifH	JAEZAV010000175.1_12	nflH	24	266	46	5	1	111	1	266	6.47e-15	162
244442	AAZ77541.1|uncultured_bacterium_1	nifH	WRER01000158.1_1	nflH	36	171	44	4	1	112	1	164	1.03e-21	212
244443	AAZ77541.1|uncultured_bacterium_1	nifH	JAMJFV010000162.1_5	nflH	35	159	56	7	1	112	1	159	2.79e-20	201
244444	AAZ77541.1|uncultured_bacterium_1	nifH	JAFGQV010000116.1_11	nflH	35	161	50	5	1	112	1	155	8.98e-20	197
244445	AAZ77541.1|uncultured_bacterium_1	nifH	NZ_JAAAWJ010000030.1_1	nflH	31	182	52	6	1	112	1	179	2.24e-19	195
244446	AAZ77541.1|uncultured_bacterium_1	nifH	DAII01000026.1_8	nflH	31	194	51	6	1	112	1	193	1.61e-18	189
244447	AAZ77541.1|uncultured_bacterium_1	nifH	NZ_BBES01000009.1_8	nflH	30	210	47	5	1	112	1	207	1.11e-17	183
244448	AAZ77541.1|uncultured_bacterium_1	nifH	ONER01000111.1_5	nflH	28	216	51	6	1	112	1	215	1.29e-15	167
244449	AAZ77541.1|uncultured_bacterium_1	nifH	VGTM01000018.1_15	nflH	26	268	40	6	1	112	1	265	3.74e-15	164
244450	AAZ77541.1|uncultured_bacterium_1	nifH	JADGNL010000179.1_3	nflH	24	274	45	4	1	112	1	272	5.06e-15	163
244451	AAZ77541.1|uncultured_bacterium_1	nifH	SISS01000008.1_195	nflH	24	275	45	4	1	112	1	273	6.73e-15	162
244453	AAZ77558.1|uncultured_bacterium_1	nifH	WRER01000158.1_1	nflH	35	171	45	4	1	112	1	164	1.2e-22	219
244454	AAZ77558.1|uncultured_bacterium_1	nifH	JAMJFV010000162.1_5	nflH	36	159	55	7	1	112	1	159	5.2e-22	214
244455	AAZ77558.1|uncultured_bacterium_1	nifH	JAFGQV010000116.1_11	nflH	36	161	48	5	1	112	1	155	3.1e-21	208
244456	AAZ77558.1|uncultured_bacterium_1	nifH	NZ_JAAAWJ010000030.1_1	nflH	32	182	50	6	1	112	1	179	1.07e-20	205
244457	AAZ77558.1|uncultured_bacterium_1	nifH	DAII01000026.1_8	nflH	31	194	50	6	1	112	1	193	2.64e-19	195
244458	AAZ77558.1|uncultured_bacterium_1	nifH	NZ_BBES01000009.1_8	nflH	31	210	44	5	1	112	1	207	3.08e-19	195
244459	AAZ77558.1|uncultured_bacterium_1	nifH	ONER01000111.1_5	nflH	29	215	50	7	1	112	1	215	6.96e-17	177
244460	AAZ77558.1|uncultured_bacterium_1	nifH	VGTM01000018.1_15	nflH	26	268	38	6	1	112	1	265	1.63e-16	175
244461	AAZ77558.1|uncultured_bacterium_1	nifH	DAPW01000007.1_27	nflH	25	272	43	4	1	112	1	270	6.91e-16	170
244462	AAZ77558.1|uncultured_bacterium_1	nifH	PMKW01000126.1_5	nflH	25	272	43	4	1	112	1	270	9.18e-16	169
244464	AAZ77588.1|uncultured_bacterium_1	nifH	JAFGQV010000116.1_11	nflH	36	161	49	4	1	113	1	155	5.03e-22	214
244465	AAZ77588.1|uncultured_bacterium_1	nifH	JAMJFV010000162.1_5	nflH	33	162	57	4	1	113	1	159	3.36e-21	208
244466	AAZ77588.1|uncultured_bacterium_1	nifH	NZ_JAAAWJ010000030.1_1	nflH	34	184	46	6	1	113	1	179	4.41e-21	208
244467	AAZ77588.1|uncultured_bacterium_1	nifH	NZ_BBES01000009.1_8	nflH	30	209	48	5	1	113	1	207	9.46e-20	199
244468	AAZ77588.1|uncultured_bacterium_1	nifH	DAII01000026.1_8	nflH	30	195	52	4	1	113	1	193	1.22e-18	190
244469	AAZ77588.1|uncultured_bacterium_1	nifH	WRER01000158.1_1	nflH	33	172	49	5	1	113	1	164	1.59e-18	188
244470	AAZ77588.1|uncultured_bacterium_1	nifH	NZ_JONQ01000007.1_321	nflH	28	272	35	4	1	113	1	270	1.7e-18	191
244471	AAZ77588.1|uncultured_bacterium_1	nifH	ONER01000111.1_5	nflH	29	217	47	6	1	113	1	215	6.71e-18	185
244472	AAZ77588.1|uncultured_bacterium_1	nifH	CAIKOD010000018.1_21	nflH	26	274	38	5	1	113	1	270	9.38e-16	169
244473	AAZ77588.1|uncultured_bacterium_1	nifH	PWHV01000028.1_40	nflH	26	257	43	5	1	113	1	254	1.58e-15	167
244475	ABQ01539.1|uncultured_soil_1	nifH	NZ_JONQ01000007.1_321	nflH	34	272	66	4	1	160	1	270	1.65e-37	339
244476	ABQ01539.1|uncultured_soil_1	nifH	CABGHG010000096.1_4	nflH	32	283	68	5	1	160	1	282	3.74e-37	337
244477	ABQ01539.1|uncultured_soil_1	nifH	NZ_JQLY01000001.1_392	nflH	35	272	58	6	1	160	1	265	4.59e-36	328
244478	ABQ01539.1|uncultured_soil_1	nifH	NC_015216.1_2082	nflH	34	272	62	5	1	160	1	266	4.66e-36	328
244479	ABQ01539.1|uncultured_soil_1	nifH	WASR01000099.1_4	nflH	33	272	63	5	1	160	1	266	1.18e-35	325
244480	ABQ01539.1|uncultured_soil_1	nifH	JAEZAV010000175.1_12	nflH	33	272	63	5	1	160	1	266	1.61e-35	324
244481	ABQ01539.1|uncultured_soil_1	nifH	PMMV01000051.1_4	nflH	33	272	63	6	1	160	1	265	2.15e-35	323
244482	ABQ01539.1|uncultured_soil_1	nifH	LKUF01000445.1_17	nflH	31	276	71	5	1	160	1	272	3.28e-35	322
244483	ABQ01539.1|uncultured_soil_1	nifH	DAWO01000038.1_2	nflH	31	276	71	5	1	160	1	272	3.28e-35	322
244484	ABQ01539.1|uncultured_soil_1	nifH	JAHDSI010000066.1_3	nflH	31	276	71	5	1	160	1	272	3.28e-35	322
244486	AAC24160.1|Frankia_sp._1	nifH	DAPW01000007.1_27	nflH	36	272	84	6	1	185	1	270	1.16e-44	394
244487	AAC24160.1|Frankia_sp._1	nifH	CABGHG010000096.1_4	nflH	34	283	88	7	1	185	1	282	3.67e-44	391
244488	AAC24160.1|Frankia_sp._1	nifH	CAIKOD010000018.1_21	nflH	35	271	88	5	1	185	1	270	1.4e-43	386
244489	AAC24160.1|Frankia_sp._1	nifH	PMKW01000126.1_5	nflH	36	272	86	6	1	185	1	270	1.4e-43	386
244490	AAC24160.1|Frankia_sp._1	nifH	JAKLEQ010000029.1_13	nflH	35	272	89	5	1	185	1	270	1.91e-43	385
244491	AAC24160.1|Frankia_sp._1	nifH	NZ_CP019436.1_69	nflH	35	274	89	3	1	185	1	274	3.83e-43	383
244492	AAC24160.1|Frankia_sp._1	nifH	JALOCH010000002.1_69	nflH	35	272	89	5	1	185	1	270	4.87e-43	382
244493	AAC24160.1|Frankia_sp._1	nifH	DUGV01000259.1_7	nflH	34	273	91	5	1	185	1	272	9.39e-43	380
244494	AAC24160.1|Frankia_sp._1	nifH	WASR01000099.1_4	nflH	36	270	84	5	1	185	1	266	1.57e-42	378
244495	AAC24160.1|Frankia_sp._1	nifH	NC_019943.1_763	nflH	34	272	91	5	1	185	1	270	3.14e-42	376
244497	CAQ35178.1|uncultured_Azorhizobium_1	nifH	QENJ01000246.1_8	nflH	25	142	45	6	1	90	1	132	0.00206	67
244498	CAQ35178.1|uncultured_Azorhizobium_1	nifH	NZ_JAAAWJ010000030.1_1	nflH	21	179	52	5	1	90	1	179	0.33	51
244499	CAQ35178.1|uncultured_Azorhizobium_1	nifH	JAFGQV010000116.1_11	nflH	23	155	55	6	1	90	1	155	0.44	50
244500	CAQ35178.1|uncultured_Azorhizobium_1	nifH	JAMJFV010000162.1_5	nflH	21	159	57	7	1	90	1	159	0.44	50
244501	CAQ35178.1|uncultured_Azorhizobium_1	nifH	WRER01000158.1_1	nflH	19	164	59	5	1	90	1	164	1.92	45
244503	ABF81859.1|uncultured_bacterium_1	nifH	WRER01000158.1_1	nflH	30	164	26	4	1	75	1	164	2.62e-12	137
244504	ABF81859.1|uncultured_bacterium_1	nifH	NZ_JAAAWJ010000030.1_1	nflH	27	180	25	4	1	75	1	179	2.8e-12	137
244505	ABF81859.1|uncultured_bacterium_1	nifH	JAMJFV010000162.1_5	nflH	26	159	33	3	1	75	1	159	6.09e-11	126
244506	ABF81859.1|uncultured_bacterium_1	nifH	JAFGQV010000116.1_11	nflH	27	155	33	3	1	75	1	155	8e-11	125
244507	ABF81859.1|uncultured_bacterium_1	nifH	QZAC01000145.1_3	nflH	23	205	27	4	1	75	1	204	9.09e-09	109
244508	ABF81859.1|uncultured_bacterium_1	nifH	NZ_BBES01000009.1_8	nflH	24	207	25	4	1	75	1	207	2.26e-08	106
244509	ABF81859.1|uncultured_bacterium_1	nifH	DAII01000026.1_8	nflH	25	193	27	4	1	75	1	193	4.9e-08	103
244510	ABF81859.1|uncultured_bacterium_1	nifH	MZXQ01000232.1_29	nflH	22	205	30	4	1	75	1	205	4.49e-07	96
244511	ABF81859.1|uncultured_bacterium_1	nifH	ONER01000111.1_5	nflH	24	215	24	5	1	75	1	215	1.24e-06	93
244512	ABF81859.1|uncultured_bacterium_1	nifH	LNGD01000028.1_17	nflH	22	205	29	3	1	75	1	205	2.3e-05	83
244514	AAZ31172.1|uncultured_marine_1	nifH	WRER01000158.1_1	nflH	38	164	46	4	1	108	1	164	5.9e-23	221
244515	AAZ31172.1|uncultured_marine_1	nifH	JAMJFV010000162.1_5	nflH	35	162	49	7	1	108	1	159	1.81e-18	187
244516	AAZ31172.1|uncultured_marine_1	nifH	NZ_JAAAWJ010000030.1_1	nflH	32	182	46	7	1	108	1	179	3.1e-18	186
244517	AAZ31172.1|uncultured_marine_1	nifH	JAFGQV010000116.1_11	nflH	35	158	50	7	1	108	1	155	4.28e-18	184
244518	AAZ31172.1|uncultured_marine_1	nifH	NZ_BBES01000009.1_8	nflH	29	207	49	6	1	108	1	207	2.71e-15	164
244519	AAZ31172.1|uncultured_marine_1	nifH	DAII01000026.1_8	nflH	28	193	54	5	1	108	1	193	2.56e-13	148
244520	AAZ31172.1|uncultured_marine_1	nifH	LNGD01000028.1_17	nflH	28	206	49	8	1	108	1	205	6.06e-12	137
244521	AAZ31172.1|uncultured_marine_1	nifH	JAJRSC010000015.1_46	nflH	25	251	43	6	1	108	1	249	1.64e-11	134
244522	AAZ31172.1|uncultured_marine_1	nifH	ONER01000111.1_5	nflH	27	215	51	6	1	108	1	215	2.54e-11	132
244523	AAZ31172.1|uncultured_marine_1	nifH	NC_007681.1_1091	nflH	24	262	44	7	1	108	1	262	4.27e-11	131
244525	AAZ77587.1|uncultured_bacterium_1	nifH	NZ_JAAAWJ010000030.1_1	nflH	34	183	46	5	1	112	1	179	2.02e-22	218
244526	AAZ77587.1|uncultured_bacterium_1	nifH	JAMJFV010000162.1_5	nflH	33	162	55	4	1	112	1	159	3.79e-20	200
244527	AAZ77587.1|uncultured_bacterium_1	nifH	JAFGQV010000116.1_11	nflH	33	161	53	4	1	112	1	155	1.39e-18	188
244528	AAZ77587.1|uncultured_bacterium_1	nifH	NZ_BBES01000009.1_8	nflH	28	209	51	5	1	112	1	207	2.5e-18	188
244529	AAZ77587.1|uncultured_bacterium_1	nifH	NZ_JONQ01000007.1_321	nflH	26	272	38	4	1	112	1	270	3.97e-17	180
244530	AAZ77587.1|uncultured_bacterium_1	nifH	DAII01000026.1_8	nflH	28	195	56	5	1	112	1	193	1.05e-16	175
244531	AAZ77587.1|uncultured_bacterium_1	nifH	WRER01000158.1_1	nflH	31	172	50	4	1	112	1	164	1.93e-16	172
244532	AAZ77587.1|uncultured_bacterium_1	nifH	PMMV01000051.1_4	nflH	25	267	43	6	1	112	1	265	8.75e-15	161
244533	AAZ77587.1|uncultured_bacterium_1	nifH	PMMY01000119.1_5	nflH	25	267	43	6	1	112	1	265	1.54e-14	159
244534	AAZ77587.1|uncultured_bacterium_1	nifH	ONER01000111.1_5	nflH	25	217	56	5	1	112	1	215	7.28e-14	153
244536	AAZ77578.1|uncultured_bacterium_1	nifH	NZ_JAAAWJ010000030.1_1	nflH	34	185	44	6	1	112	1	179	4.3e-21	208
244537	AAZ77578.1|uncultured_bacterium_1	nifH	JAFGQV010000116.1_11	nflH	34	161	51	4	1	112	1	155	4.87e-20	199
244538	AAZ77578.1|uncultured_bacterium_1	nifH	JAMJFV010000162.1_5	nflH	32	162	57	4	1	112	1	159	3.2e-19	193
244539	AAZ77578.1|uncultured_bacterium_1	nifH	WRER01000158.1_1	nflH	33	172	47	4	1	112	1	164	8.49e-19	190
244540	AAZ77578.1|uncultured_bacterium_1	nifH	NZ_BBES01000009.1_8	nflH	28	209	51	5	1	112	1	207	1.85e-18	189
244541	AAZ77578.1|uncultured_bacterium_1	nifH	DAII01000026.1_8	nflH	29	195	53	5	1	112	1	193	7.8e-17	176
244542	AAZ77578.1|uncultured_bacterium_1	nifH	NZ_JONQ01000007.1_321	nflH	26	272	38	4	1	112	1	270	9.39e-17	177
244543	AAZ77578.1|uncultured_bacterium_1	nifH	JAFWTC010000082.1_70	nflH	26	260	43	4	1	112	1	258	3.76e-16	172
244544	AAZ77578.1|uncultured_bacterium_1	nifH	NC_007681.1_1091	nflH	25	265	44	5	1	112	1	262	1.19e-15	168
244545	AAZ77578.1|uncultured_bacterium_1	nifH	CALULN010000007.1_18	nflH	26	260	43	4	1	112	1	258	3.67e-15	164
244547	AAZ77592.1|uncultured_bacterium_1	nifH	NZ_JAAAWJ010000030.1_1	nflH	32	183	49	6	1	112	1	179	1.66e-19	196
244548	AAZ77592.1|uncultured_bacterium_1	nifH	NZ_BBES01000009.1_8	nflH	29	210	48	6	1	112	1	207	1.85e-18	189
244549	AAZ77592.1|uncultured_bacterium_1	nifH	JAMJFV010000162.1_5	nflH	31	162	59	4	1	112	1	159	3.64e-18	185
244550	AAZ77592.1|uncultured_bacterium_1	nifH	JAFGQV010000116.1_11	nflH	32	161	54	4	1	112	1	155	6.35e-18	183
244551	AAZ77592.1|uncultured_bacterium_1	nifH	NZ_JONQ01000007.1_321	nflH	27	272	36	4	1	112	1	270	1.26e-17	184
244552	AAZ77592.1|uncultured_bacterium_1	nifH	DAII01000026.1_8	nflH	30	195	52	5	1	112	1	193	3.2e-17	179
244553	AAZ77592.1|uncultured_bacterium_1	nifH	WRER01000158.1_1	nflH	31	172	50	5	1	112	1	164	4.31e-17	177
244554	AAZ77592.1|uncultured_bacterium_1	nifH	ONER01000111.1_5	nflH	28	217	50	5	1	112	1	215	2.31e-15	165
244555	AAZ77592.1|uncultured_bacterium_1	nifH	NC_007681.1_1091	nflH	24	265	45	5	1	112	1	262	2.79e-15	165
244556	AAZ77592.1|uncultured_bacterium_1	nifH	SUTR01000003.1_61	nflH	24	266	44	5	1	112	1	263	4.94e-15	163
244558	AAZ77591.1|uncultured_bacterium_1	nifH	DAII01000026.1_8	nflH	32	193	41	4	1	102	1	193	1.55e-19	196
244559	AAZ77591.1|uncultured_bacterium_1	nifH	NZ_JAAAWJ010000030.1_1	nflH	32	182	40	5	1	102	1	179	8.07e-19	190
244560	AAZ77591.1|uncultured_bacterium_1	nifH	NZ_BBES01000009.1_8	nflH	30	207	39	4	1	102	1	207	3.61e-18	186
244561	AAZ77591.1|uncultured_bacterium_1	nifH	JAMJFV010000162.1_5	nflH	31	159	52	4	1	102	1	159	9.72e-18	181
244562	AAZ77591.1|uncultured_bacterium_1	nifH	JAFGQV010000116.1_11	nflH	30	158	51	3	1	102	1	155	5.69e-17	175
244563	AAZ77591.1|uncultured_bacterium_1	nifH	ONER01000111.1_5	nflH	29	215	40	4	1	102	1	215	1.8e-16	173
244564	AAZ77591.1|uncultured_bacterium_1	nifH	PMMV01000051.1_4	nflH	25	265	36	4	1	102	1	265	4.1e-16	171
244565	AAZ77591.1|uncultured_bacterium_1	nifH	PMMY01000119.1_5	nflH	25	265	36	4	1	102	1	265	4.1e-16	171
244566	AAZ77591.1|uncultured_bacterium_1	nifH	PMGM01000076.1_11	nflH	26	262	35	4	1	102	1	262	7.2e-16	169
244567	AAZ77591.1|uncultured_bacterium_1	nifH	JAEZAV010000175.1_12	nflH	25	266	35	4	1	102	1	266	7.28e-16	169
244569	ACF16004.1|uncultured_prokaryote_1	nifH	NZ_JAAAWJ010000030.1_1	nflH	34	182	47	6	1	112	1	179	1.72e-21	211
244570	ACF16004.1|uncultured_prokaryote_1	nifH	JAMJFV010000162.1_5	nflH	36	159	54	7	1	112	1	159	8.22e-21	205
244571	ACF16004.1|uncultured_prokaryote_1	nifH	NZ_BBES01000009.1_8	nflH	30	210	46	4	1	112	1	207	1.85e-18	189
244572	ACF16004.1|uncultured_prokaryote_1	nifH	DAII01000026.1_8	nflH	32	193	51	6	1	112	1	193	2.17e-18	188
244573	ACF16004.1|uncultured_prokaryote_1	nifH	WRER01000158.1_1	nflH	31	172	50	4	1	112	1	164	9.56e-18	182
244574	ACF16004.1|uncultured_prokaryote_1	nifH	JAFGQV010000116.1_11	nflH	32	162	53	5	1	112	1	155	1.57e-17	180
244575	ACF16004.1|uncultured_prokaryote_1	nifH	ONER01000111.1_5	nflH	29	217	48	6	1	112	1	215	1.68e-16	174
244576	ACF16004.1|uncultured_prokaryote_1	nifH	JACWMK010000032.1_15	nflH	24	269	46	6	1	112	1	267	6.63e-15	162
244577	ACF16004.1|uncultured_prokaryote_1	nifH	JADGNH010000017.1_6	nflH	26	267	43	5	1	112	1	267	8.8e-15	161
244578	ACF16004.1|uncultured_prokaryote_1	nifH	PMWA01000070.1_6	nflH	24	269	46	6	1	112	1	267	8.8e-15	161
244580	AAM94690.1|Bradyrhizobium_sp._1	nifH	MUZZ01000184.1_14	nflH	24	232	87	6	1	147	1	228	1.2e-09	121
244581	AAM94690.1|Bradyrhizobium_sp._1	nifH	PMWA01000070.1_6	nflH	24	271	77	7	1	147	1	267	1.27e-09	122
244582	AAM94690.1|Bradyrhizobium_sp._1	nifH	LNGD01000028.1_17	nflH	27	211	83	7	1	147	1	205	1.82e-09	119
244583	AAM94690.1|Bradyrhizobium_sp._1	nifH	JACWMK010000032.1_15	nflH	26	271	73	9	1	147	1	267	3.11e-09	119
244584	AAM94690.1|Bradyrhizobium_sp._1	nifH	NZ_JQLY01000001.1_392	nflH	25	269	77	7	1	147	1	265	7.45e-09	116
244585	AAM94690.1|Bradyrhizobium_sp._1	nifH	ONER01000111.1_5	nflH	26	219	86	6	1	147	1	215	8.42e-09	114
244586	AAM94690.1|Bradyrhizobium_sp._1	nifH	PMGM01000076.1_11	nflH	25	266	77	7	1	147	1	262	1.31e-08	114
244587	AAM94690.1|Bradyrhizobium_sp._1	nifH	CABGHG010000096.1_4	nflH	23	287	75	8	1	147	1	282	1.57e-08	114
244588	AAM94690.1|Bradyrhizobium_sp._1	nifH	NC_007681.1_1091	nflH	24	271	74	8	1	147	1	262	2.38e-08	112
244589	AAM94690.1|Bradyrhizobium_sp._1	nifH	JAEZAV010000175.1_12	nflH	25	270	76	7	1	147	1	266	2.47e-08	112
244591	ACI46181.1|uncultured_bacterium_1	nifH	DAII01000026.1_8	nflH	27	193	35	5	1	87	1	193	3.69e-11	129
244592	ACI46181.1|uncultured_bacterium_1	nifH	JAFGQV010000116.1_11	nflH	29	155	42	5	1	87	1	155	7.73e-11	126
244593	ACI46181.1|uncultured_bacterium_1	nifH	WRER01000158.1_1	nflH	29	164	40	6	1	87	1	164	7.67e-10	118
244594	ACI46181.1|uncultured_bacterium_1	nifH	JAMJFV010000162.1_5	nflH	26	159	46	5	1	87	1	159	1e-09	117
244595	ACI46181.1|uncultured_bacterium_1	nifH	NZ_JAAAWJ010000030.1_1	nflH	26	182	37	7	1	87	1	179	4.32e-09	112
244596	ACI46181.1|uncultured_bacterium_1	nifH	ONER01000111.1_5	nflH	24	215	36	6	1	87	1	215	1.9e-07	100
244597	ACI46181.1|uncultured_bacterium_1	nifH	NZ_BBES01000009.1_8	nflH	25	207	36	5	1	87	1	207	7.92e-07	95
244598	ACI46181.1|uncultured_bacterium_1	nifH	NZ_JQLY01000001.1_392	nflH	21	265	32	5	1	87	1	265	0.000164	78
244599	ACI46181.1|uncultured_bacterium_1	nifH	CAKRDI010000061.1_2	nflH	20	257	35	6	1	87	1	257	0.00028	76
244600	ACI46181.1|uncultured_bacterium_1	nifH	NZ_MZGS01000016.1_93	nflH	20	262	34	6	1	87	1	262	0.000493	74
244602	ACI46184.1|uncultured_bacterium_1	nifH	WRER01000158.1_1	nflH	29	164	40	5	1	87	1	164	7.98e-11	126
244603	ACI46184.1|uncultured_bacterium_1	nifH	NZ_JAAAWJ010000030.1_1	nflH	28	181	35	6	1	87	1	179	8.33e-11	126
244604	ACI46184.1|uncultured_bacterium_1	nifH	JAFGQV010000116.1_11	nflH	29	155	42	5	1	87	1	155	1.03e-10	125
244605	ACI46184.1|uncultured_bacterium_1	nifH	DAII01000026.1_8	nflH	26	193	36	5	1	87	1	193	1.51e-10	124
244606	ACI46184.1|uncultured_bacterium_1	nifH	JAMJFV010000162.1_5	nflH	26	159	45	5	1	87	1	159	4.31e-10	120
244607	ACI46184.1|uncultured_bacterium_1	nifH	NZ_BBES01000009.1_8	nflH	24	207	37	5	1	87	1	207	1.45e-06	93
244608	ACI46184.1|uncultured_bacterium_1	nifH	ONER01000111.1_5	nflH	23	215	37	6	1	87	1	215	9.58e-06	87
244609	ACI46184.1|uncultured_bacterium_1	nifH	NZ_JQLY01000001.1_392	nflH	21	265	31	4	1	87	1	265	2.31e-05	85
244610	ACI46184.1|uncultured_bacterium_1	nifH	JAGHCH010000093.1_5	nflH	33	110	47	7	1	87	1	106	2.84e-05	80
244611	ACI46184.1|uncultured_bacterium_1	nifH	QZAC01000145.1_3	nflH	20	218	29	3	1	87	1	204	7.05e-05	80
244613	ACI46189.1|uncultured_bacterium_1	nifH	WRER01000158.1_1	nflH	30	164	48	4	1	97	1	164	5.32e-14	152
244614	ACI46189.1|uncultured_bacterium_1	nifH	JAFGQV010000116.1_11	nflH	31	155	49	6	1	97	1	155	9.34e-13	142
244615	ACI46189.1|uncultured_bacterium_1	nifH	DAII01000026.1_8	nflH	28	194	42	5	1	97	1	193	2.01e-12	140
244616	ACI46189.1|uncultured_bacterium_1	nifH	JAMJFV010000162.1_5	nflH	29	159	51	7	1	97	1	159	5.45e-12	136
244617	ACI46189.1|uncultured_bacterium_1	nifH	NZ_JAAAWJ010000030.1_1	nflH	27	182	44	6	1	97	1	179	2.47e-11	131
244618	ACI46189.1|uncultured_bacterium_1	nifH	NZ_BBES01000009.1_8	nflH	26	207	43	6	1	97	1	207	1.42e-09	117
244619	ACI46189.1|uncultured_bacterium_1	nifH	ONER01000111.1_5	nflH	25	215	43	7	1	97	1	215	1.15e-08	110
244620	ACI46189.1|uncultured_bacterium_1	nifH	CAKRDI010000061.1_2	nflH	22	257	41	5	1	97	1	257	2.56e-07	101
244621	ACI46189.1|uncultured_bacterium_1	nifH	DACV01000007.1_39	nflH	22	265	39	4	1	97	1	265	6.58e-07	98
244622	ACI46189.1|uncultured_bacterium_1	nifH	PMGM01000076.1_11	nflH	22	262	40	4	1	97	1	262	8.63e-07	97
244624	ACI46192.1|uncultured_bacterium_1	nifH	DAII01000026.1_8	nflH	26	193	36	5	1	87	1	193	4.69e-10	120
244625	ACI46192.1|uncultured_bacterium_1	nifH	JAFGQV010000116.1_11	nflH	28	155	43	5	1	87	1	155	9.93e-10	117
244626	ACI46192.1|uncultured_bacterium_1	nifH	JAMJFV010000162.1_5	nflH	25	159	47	5	1	87	1	159	1.26e-08	108
244627	ACI46192.1|uncultured_bacterium_1	nifH	WRER01000158.1_1	nflH	27	164	42	6	1	87	1	164	6.98e-08	102
244628	ACI46192.1|uncultured_bacterium_1	nifH	NZ_JAAAWJ010000030.1_1	nflH	25	180	41	4	1	87	1	179	1.01e-07	101
244629	ACI46192.1|uncultured_bacterium_1	nifH	NZ_BBES01000009.1_8	nflH	24	207	37	5	1	87	1	207	1.2e-05	86
244630	ACI46192.1|uncultured_bacterium_1	nifH	ONER01000111.1_5	nflH	23	215	37	6	1	87	1	215	1.29e-05	86
244631	ACI46192.1|uncultured_bacterium_1	nifH	NZ_JQLY01000001.1_392	nflH	20	265	33	5	1	87	1	265	0.00597	65
244632	ACI46192.1|uncultured_bacterium_1	nifH	QZAC01000145.1_3	nflH	19	218	32	4	1	87	1	204	0.01	62
244633	ACI46192.1|uncultured_bacterium_1	nifH	MZXQ01000232.1_29	nflH	19	208	44	4	1	87	1	205	0.01	62
244635	AAO67624.1|uncultured_bacterium_1	nifH	WRER01000158.1_1	nflH	35	166	49	5	1	109	1	164	5.12e-20	199
244636	AAO67624.1|uncultured_bacterium_1	nifH	NZ_JAAAWJ010000030.1_1	nflH	32	183	47	6	1	109	1	179	5.8e-18	184
244637	AAO67624.1|uncultured_bacterium_1	nifH	NZ_BBES01000009.1_8	nflH	30	207	46	6	1	109	1	207	1.03e-17	183
244638	AAO67624.1|uncultured_bacterium_1	nifH	JAFGQV010000116.1_11	nflH	33	155	58	5	1	109	1	155	1.34e-15	165
244639	AAO67624.1|uncultured_bacterium_1	nifH	JAMJFV010000162.1_5	nflH	33	159	57	7	1	109	1	159	1.4e-15	165
244640	AAO67624.1|uncultured_bacterium_1	nifH	DAII01000026.1_8	nflH	28	193	54	4	1	109	1	193	3.38e-15	163
244641	AAO67624.1|uncultured_bacterium_1	nifH	PMMV01000051.1_4	nflH	24	268	43	4	1	109	1	265	1.92e-14	158
244642	AAO67624.1|uncultured_bacterium_1	nifH	PMGM01000076.1_11	nflH	25	262	43	5	1	109	1	262	2.53e-14	157
244643	AAO67624.1|uncultured_bacterium_1	nifH	PMMY01000119.1_5	nflH	24	265	45	6	1	109	1	265	7.91e-14	153
244644	AAO67624.1|uncultured_bacterium_1	nifH	PLXT01000108.1_20	nflH	25	265	42	5	1	109	1	265	1.05e-13	152
244646	AAZ77470.1|uncultured_bacterium_1	nifH	JAFGQV010000116.1_11	nflH	35	158	51	4	1	110	1	155	1.6e-21	210
244647	AAZ77470.1|uncultured_bacterium_1	nifH	WRER01000158.1_1	nflH	38	168	42	7	1	110	1	164	1.14e-20	204
244648	AAZ77470.1|uncultured_bacterium_1	nifH	NZ_JAAAWJ010000030.1_1	nflH	34	180	48	6	1	110	1	179	1.39e-20	204
244649	AAZ77470.1|uncultured_bacterium_1	nifH	JAMJFV010000162.1_5	nflH	34	159	56	6	1	110	1	159	1.96e-20	202
244650	AAZ77470.1|uncultured_bacterium_1	nifH	DAII01000026.1_8	nflH	30	194	50	6	1	110	1	193	3.06e-17	179
244651	AAZ77470.1|uncultured_bacterium_1	nifH	NZ_BBES01000009.1_8	nflH	30	207	48	6	1	110	1	207	6.26e-17	177
244652	AAZ77470.1|uncultured_bacterium_1	nifH	ONER01000111.1_5	nflH	28	216	49	6	1	110	1	215	1.24e-15	167
244653	AAZ77470.1|uncultured_bacterium_1	nifH	JADGNL010000179.1_3	nflH	25	274	39	5	1	110	1	272	8.54e-15	161
244654	AAZ77470.1|uncultured_bacterium_1	nifH	CAIKOD010000018.1_21	nflH	25	271	41	5	1	110	1	270	1.5e-14	159
244655	AAZ77470.1|uncultured_bacterium_1	nifH	JAAYEG010000080.1_49	nflH	25	274	40	5	1	110	1	272	2e-14	158
244657	AAZ77585.1|uncultured_bacterium_1	nifH	NZ_JAAAWJ010000030.1_1	nflH	33	182	47	6	1	110	1	179	7.55e-21	206
244658	AAZ77585.1|uncultured_bacterium_1	nifH	JAMJFV010000162.1_5	nflH	31	159	60	4	1	110	1	159	7.62e-19	190
244659	AAZ77585.1|uncultured_bacterium_1	nifH	WRER01000158.1_1	nflH	32	171	48	4	1	110	1	164	1.49e-18	188
244660	AAZ77585.1|uncultured_bacterium_1	nifH	JAFGQV010000116.1_11	nflH	32	158	57	4	1	110	1	155	3.31e-18	185
244661	AAZ77585.1|uncultured_bacterium_1	nifH	DAII01000026.1_8	nflH	31	194	49	5	1	110	1	193	3.78e-18	186
244662	AAZ77585.1|uncultured_bacterium_1	nifH	NZ_BBES01000009.1_8	nflH	31	207	46	7	1	110	1	207	7.86e-18	184
244663	AAZ77585.1|uncultured_bacterium_1	nifH	ONER01000111.1_5	nflH	29	215	48	6	1	110	1	215	6.93e-16	169
244664	AAZ77585.1|uncultured_bacterium_1	nifH	PLXT01000108.1_20	nflH	25	265	45	6	1	110	1	265	8.08e-14	153
244665	AAZ77585.1|uncultured_bacterium_1	nifH	NC_014658.1_383	nflH	24	270	44	6	1	110	1	270	1.09e-13	152
244666	AAZ77585.1|uncultured_bacterium_1	nifH	VGTM01000018.1_15	nflH	25	265	44	7	1	110	1	265	1.42e-13	151
244668	AAZ77586.1|uncultured_bacterium_1	nifH	DAII01000026.1_8	nflH	30	193	44	4	1	102	1	193	4.24e-18	185
244669	AAZ77586.1|uncultured_bacterium_1	nifH	NZ_JAAAWJ010000030.1_1	nflH	31	182	43	5	1	102	1	179	1.64e-17	180
244670	AAZ77586.1|uncultured_bacterium_1	nifH	NZ_BBES01000009.1_8	nflH	29	207	42	4	1	102	1	207	1.27e-16	174
244671	AAZ77586.1|uncultured_bacterium_1	nifH	JAMJFV010000162.1_5	nflH	30	159	55	3	1	102	1	159	3.62e-16	169
244672	AAZ77586.1|uncultured_bacterium_1	nifH	JAFGQV010000116.1_11	nflH	29	158	53	3	1	102	1	155	1.15e-15	165
244673	AAZ77586.1|uncultured_bacterium_1	nifH	PMGM01000076.1_11	nflH	24	262	38	3	1	102	1	262	2.99e-15	164
244674	AAZ77586.1|uncultured_bacterium_1	nifH	PMMV01000051.1_4	nflH	24	265	38	4	1	102	1	265	5.32e-15	162
244675	AAZ77586.1|uncultured_bacterium_1	nifH	PMMY01000119.1_5	nflH	24	265	38	4	1	102	1	265	5.32e-15	162
244676	AAZ77586.1|uncultured_bacterium_1	nifH	PLXT01000108.1_20	nflH	25	265	36	4	1	102	1	265	7.06e-15	161
244677	AAZ77586.1|uncultured_bacterium_1	nifH	ONER01000111.1_5	nflH	27	215	44	4	1	102	1	215	1.41e-14	158
244679	ACF15982.1|uncultured_prokaryote_1	nifH	JAMJFV010000162.1_5	nflH	35	159	56	5	1	112	1	159	4.45e-21	207
244680	ACF15982.1|uncultured_prokaryote_1	nifH	NZ_JAAAWJ010000030.1_1	nflH	35	182	46	7	1	112	1	179	1.46e-20	204
244681	ACF15982.1|uncultured_prokaryote_1	nifH	DAII01000026.1_8	nflH	32	194	49	6	1	112	1	193	3.57e-19	194
244682	ACF15982.1|uncultured_prokaryote_1	nifH	ONER01000111.1_5	nflH	30	215	47	6	1	112	1	215	1.19e-17	183
244683	ACF15982.1|uncultured_prokaryote_1	nifH	NZ_BBES01000009.1_8	nflH	30	207	50	4	1	112	1	207	1.49e-17	182
244684	ACF15982.1|uncultured_prokaryote_1	nifH	WRER01000158.1_1	nflH	34	172	45	7	1	112	1	164	2.36e-17	179
244685	ACF15982.1|uncultured_prokaryote_1	nifH	JAFGQV010000116.1_11	nflH	32	159	57	6	1	112	1	155	1.75e-16	172
244686	ACF15982.1|uncultured_prokaryote_1	nifH	JACWMK010000032.1_15	nflH	24	267	48	5	1	112	1	267	1.17e-14	160
244687	ACF15982.1|uncultured_prokaryote_1	nifH	PMWA01000070.1_6	nflH	24	267	48	5	1	112	1	267	1.17e-14	160
244688	ACF15982.1|uncultured_prokaryote_1	nifH	VGTM01000018.1_15	nflH	26	270	38	6	1	112	1	265	1.54e-14	159
244690	ACF15997.1|uncultured_prokaryote_1	nifH	JAMJFV010000162.1_5	nflH	35	159	57	6	1	112	1	159	9.47e-20	197
244691	ACF15997.1|uncultured_prokaryote_1	nifH	NZ_JAAAWJ010000030.1_1	nflH	34	181	49	8	1	112	1	179	1.66e-19	196
244692	ACF15997.1|uncultured_prokaryote_1	nifH	DAII01000026.1_8	nflH	33	193	48	7	1	112	1	193	2.64e-19	195
244693	ACF15997.1|uncultured_prokaryote_1	nifH	NZ_BBES01000009.1_8	nflH	30	207	49	6	1	112	1	207	1.49e-17	182
244694	ACF15997.1|uncultured_prokaryote_1	nifH	ONER01000111.1_5	nflH	30	216	46	8	1	112	1	215	9.34e-17	176
244695	ACF15997.1|uncultured_prokaryote_1	nifH	PMWA01000070.1_6	nflH	25	267	44	6	1	112	1	267	1.65e-16	175
244696	ACF15997.1|uncultured_prokaryote_1	nifH	PMMY01000119.1_5	nflH	25	265	46	5	1	112	1	265	3.85e-16	172
244697	ACF15997.1|uncultured_prokaryote_1	nifH	PMMV01000051.1_4	nflH	25	265	46	5	1	112	1	265	5.12e-16	171
244698	ACF15997.1|uncultured_prokaryote_1	nifH	JADGNH010000017.1_6	nflH	26	267	43	6	1	112	1	267	6.85e-16	170
244699	ACF15997.1|uncultured_prokaryote_1	nifH	PMGM01000076.1_11	nflH	25	262	47	5	1	112	1	262	1.58e-15	167
244701	ACF15998.1|uncultured_prokaryote_1	nifH	JAMJFV010000162.1_5	nflH	33	159	59	5	1	112	1	159	6.98e-20	198
244702	ACF15998.1|uncultured_prokaryote_1	nifH	NZ_JAAAWJ010000030.1_1	nflH	34	184	45	7	1	112	1	179	9.02e-20	198
244703	ACF15998.1|uncultured_prokaryote_1	nifH	DAII01000026.1_8	nflH	32	194	49	6	1	112	1	193	1.61e-18	189
244704	ACF15998.1|uncultured_prokaryote_1	nifH	NZ_BBES01000009.1_8	nflH	30	207	49	4	1	112	1	207	2.5e-18	188
244705	ACF15998.1|uncultured_prokaryote_1	nifH	ONER01000111.1_5	nflH	30	215	47	6	1	112	1	215	1.25e-16	175
244706	ACF15998.1|uncultured_prokaryote_1	nifH	JAFGQV010000116.1_11	nflH	31	159	59	5	1	112	1	155	1.75e-16	172
244707	ACF15998.1|uncultured_prokaryote_1	nifH	WRER01000158.1_1	nflH	32	172	49	6	1	112	1	164	8.61e-16	167
244708	ACF15998.1|uncultured_prokaryote_1	nifH	JADGNH010000017.1_6	nflH	26	268	41	6	1	112	1	267	3.76e-15	164
244709	ACF15998.1|uncultured_prokaryote_1	nifH	PMMY01000119.1_5	nflH	25	265	47	4	1	112	1	265	1.54e-14	159
244710	ACF15998.1|uncultured_prokaryote_1	nifH	PMMV01000051.1_4	nflH	25	265	47	4	1	112	1	265	1.54e-14	159
244712	ACF16002.1|uncultured_prokaryote_1	nifH	NZ_JAAAWJ010000030.1_1	nflH	33	181	50	7	1	112	1	179	5.56e-19	192
244713	ACF16002.1|uncultured_prokaryote_1	nifH	JAMJFV010000162.1_5	nflH	34	159	58	5	1	112	1	159	5.89e-19	191
244714	ACF16002.1|uncultured_prokaryote_1	nifH	DAII01000026.1_8	nflH	30	193	54	4	1	112	1	193	1.61e-18	189
244715	ACF16002.1|uncultured_prokaryote_1	nifH	NZ_BBES01000009.1_8	nflH	29	207	52	4	1	112	1	207	3.82e-16	171
244716	ACF16002.1|uncultured_prokaryote_1	nifH	WRER01000158.1_1	nflH	31	172	51	5	1	112	1	164	1.16e-15	166
244717	ACF16002.1|uncultured_prokaryote_1	nifH	ONER01000111.1_5	nflH	28	215	51	6	1	112	1	215	4.13e-15	163
244718	ACF16002.1|uncultured_prokaryote_1	nifH	JAFGQV010000116.1_11	nflH	29	159	62	4	1	112	1	155	6.34e-15	160
244719	ACF16002.1|uncultured_prokaryote_1	nifH	PMWA01000070.1_6	nflH	25	267	45	5	1	112	1	267	6.63e-15	162
244720	ACF16002.1|uncultured_prokaryote_1	nifH	PMMY01000119.1_5	nflH	25	265	45	7	1	112	1	265	2.71e-14	157
244721	ACF16002.1|uncultured_prokaryote_1	nifH	PMMV01000051.1_4	nflH	25	265	45	7	1	112	1	265	2.71e-14	157
244723	ACF16006.1|uncultured_prokaryote_1	nifH	DAII01000026.1_8	nflH	31	194	50	5	1	112	1	193	4.83e-19	193
244724	ACF16006.1|uncultured_prokaryote_1	nifH	NZ_JAAAWJ010000030.1_1	nflH	33	184	47	7	1	112	1	179	7.52e-19	191
244725	ACF16006.1|uncultured_prokaryote_1	nifH	JAMJFV010000162.1_5	nflH	31	159	62	5	1	112	1	159	9.02e-18	182
244726	ACF16006.1|uncultured_prokaryote_1	nifH	NZ_BBES01000009.1_8	nflH	29	207	51	4	1	112	1	207	8.78e-17	176
244727	ACF16006.1|uncultured_prokaryote_1	nifH	ONER01000111.1_5	nflH	29	215	49	5	1	112	1	215	9.68e-16	168
244728	ACF16006.1|uncultured_prokaryote_1	nifH	JAFGQV010000116.1_11	nflH	30	159	60	5	1	112	1	155	8.53e-15	159
244729	ACF16006.1|uncultured_prokaryote_1	nifH	WRER01000158.1_1	nflH	32	174	47	6	1	112	1	164	9.26e-15	159
244730	ACF16006.1|uncultured_prokaryote_1	nifH	PMMY01000119.1_5	nflH	24	265	49	4	1	112	1	265	2.05e-14	158
244731	ACF16006.1|uncultured_prokaryote_1	nifH	PMMV01000051.1_4	nflH	24	265	49	4	1	112	1	265	2.05e-14	158
244732	ACF16006.1|uncultured_prokaryote_1	nifH	VGTM01000018.1_15	nflH	24	265	49	4	1	112	1	265	6.34e-14	154
244734	EES63706.1|Fusobacterium_varium_1	nifH	JAHEQA010000004.1_117	nflH	41	277	124	4	1	237	1	277	1.79e-57	493
244735	EES63706.1|Fusobacterium_varium_1	nifH	NZ_CP022242.1_655	nflH	41	277	123	5	1	237	1	276	3.29e-57	491
244736	EES63706.1|Fusobacterium_varium_1	nifH	DQVW01000029.1_2	nflH	41	277	124	4	1	237	1	277	3.35e-57	491
244737	EES63706.1|Fusobacterium_varium_1	nifH	DQUI01000015.1_20	nflH	39	277	128	4	1	237	1	277	2.19e-56	485
244738	EES63706.1|Fusobacterium_varium_1	nifH	WASR01000099.1_4	nflH	40	278	114	6	1	237	1	266	1.15e-55	479
244739	EES63706.1|Fusobacterium_varium_1	nifH	JAEZAV010000175.1_12	nflH	40	278	115	6	1	237	1	266	7.52e-55	473
244740	EES63706.1|Fusobacterium_varium_1	nifH	JAHKLT010000038.1_2	nflH	39	276	119	4	1	237	1	265	1.01e-54	472
244741	EES63706.1|Fusobacterium_varium_1	nifH	DQVU01000036.1_1	nflH	39	277	127	5	1	237	1	276	1.25e-54	472
244742	EES63706.1|Fusobacterium_varium_1	nifH	JAFZMD010000047.1_10	nflH	39	277	116	7	1	237	1	265	1.38e-54	471
244743	EES63706.1|Fusobacterium_varium_1	nifH	CAAFWR010000063.1_14	nflH	38	276	122	6	1	237	1	266	3.59e-54	468
244745	ABQ58996.1|uncultured_bacterium_1	nifH	WRER01000158.1_1	nflH	32	164	48	4	1	100	1	164	3.97e-18	184
244746	ABQ58996.1|uncultured_bacterium_1	nifH	DAII01000026.1_8	nflH	29	193	44	4	1	100	1	193	4.75e-16	169
244747	ABQ58996.1|uncultured_bacterium_1	nifH	JAFGQV010000116.1_11	nflH	31	155	52	3	1	100	1	155	8.16e-16	166
244748	ABQ58996.1|uncultured_bacterium_1	nifH	NZ_BBES01000009.1_8	nflH	27	210	41	3	1	100	1	207	4.07e-15	162
244749	ABQ58996.1|uncultured_bacterium_1	nifH	JAMJFV010000162.1_5	nflH	28	159	55	5	1	100	1	159	1.24e-14	157
244750	ABQ58996.1|uncultured_bacterium_1	nifH	NZ_JAAAWJ010000030.1_1	nflH	27	183	46	6	1	100	1	179	2.63e-14	155
244751	ABQ58996.1|uncultured_bacterium_1	nifH	PMGM01000076.1_11	nflH	25	263	34	4	1	100	1	262	1.52e-13	150
244752	ABQ58996.1|uncultured_bacterium_1	nifH	NC_015216.1_2082	nflH	23	266	38	4	1	100	1	266	2.72e-13	148
244753	ABQ58996.1|uncultured_bacterium_1	nifH	JAEZAV010000175.1_12	nflH	23	266	38	4	1	100	1	266	2.72e-13	148
244754	ABQ58996.1|uncultured_bacterium_1	nifH	NZ_JQLY01000001.1_392	nflH	24	265	37	4	1	100	1	265	4.8e-13	146
244756	ABQ58999.1|uncultured_bacterium_1	nifH	WRER01000158.1_1	nflH	32	164	40	6	1	92	1	164	2.64e-14	154
244757	ABQ58999.1|uncultured_bacterium_1	nifH	DAII01000026.1_8	nflH	28	193	38	4	1	92	1	193	3.22e-14	154
244758	ABQ58999.1|uncultured_bacterium_1	nifH	JAFGQV010000116.1_11	nflH	30	155	46	3	1	92	1	155	1.45e-13	148
244759	ABQ58999.1|uncultured_bacterium_1	nifH	JAMJFV010000162.1_5	nflH	28	159	48	5	1	92	1	159	8.63e-13	142
244760	ABQ58999.1|uncultured_bacterium_1	nifH	NZ_BBES01000009.1_8	nflH	27	207	37	5	1	92	1	207	2.51e-12	139
244761	ABQ58999.1|uncultured_bacterium_1	nifH	NZ_JAAAWJ010000030.1_1	nflH	29	182	37	7	1	92	1	179	3.05e-12	138
244762	ABQ58999.1|uncultured_bacterium_1	nifH	ONER01000111.1_5	nflH	25	215	39	4	1	92	1	215	3.18e-10	122
244763	ABQ58999.1|uncultured_bacterium_1	nifH	PMMY01000119.1_5	nflH	21	265	36	4	1	92	1	265	2.81e-09	116
244764	ABQ58999.1|uncultured_bacterium_1	nifH	PMMV01000051.1_4	nflH	21	265	36	4	1	92	1	265	2.81e-09	116
244765	ABQ58999.1|uncultured_bacterium_1	nifH	PMGM01000076.1_11	nflH	21	262	36	3	1	92	1	262	4.98e-09	114
244768	CAQ19025.1|uncultured_delta_1	nifH	JAFGQV010000116.1_11	nflH	28	158	42	5	1	90	1	155	8.25e-12	134
244769	CAQ19025.1|uncultured_delta_1	nifH	NZ_JAAAWJ010000030.1_1	nflH	27	185	34	6	1	90	1	179	3.79e-11	129
244770	CAQ19025.1|uncultured_delta_1	nifH	WRER01000158.1_1	nflH	28	165	43	4	1	90	1	164	8.48e-11	126
244771	CAQ19025.1|uncultured_delta_1	nifH	JAMJFV010000162.1_5	nflH	25	161	48	4	1	90	1	159	2.59e-10	122
244772	CAQ19025.1|uncultured_delta_1	nifH	DAII01000026.1_8	nflH	25	195	40	4	1	90	1	193	1.15e-08	109
244773	CAQ19025.1|uncultured_delta_1	nifH	NZ_BBES01000009.1_8	nflH	22	209	41	5	1	90	1	207	4.14e-08	105
244774	CAQ19025.1|uncultured_delta_1	nifH	ONER01000111.1_5	nflH	23	217	39	5	1	90	1	215	2.72e-07	99
244775	CAQ19025.1|uncultured_delta_1	nifH	NZ_JONQ01000007.1_321	nflH	21	272	31	5	1	90	1	270	1.87e-05	86
244776	CAQ19025.1|uncultured_delta_1	nifH	PWHV01000028.1_40	nflH	22	257	31	6	1	90	1	254	5.45e-05	82
244777	CAQ19025.1|uncultured_delta_1	nifH	WAKW01000002.1_72	nflH	20	283	29	6	1	90	1	280	5.88e-05	82
244779	CAQ19027.1|uncultured_delta_1	nifH	JAFGQV010000116.1_11	nflH	29	158	41	5	1	90	1	155	2.59e-12	138
244780	CAQ19027.1|uncultured_delta_1	nifH	WRER01000158.1_1	nflH	28	165	43	4	1	90	1	164	2.71e-11	130
244781	CAQ19027.1|uncultured_delta_1	nifH	NZ_JAAAWJ010000030.1_1	nflH	27	184	36	6	1	90	1	179	1.56e-10	124
244782	CAQ19027.1|uncultured_delta_1	nifH	JAMJFV010000162.1_5	nflH	25	161	48	4	1	90	1	159	2.59e-10	122
244783	CAQ19027.1|uncultured_delta_1	nifH	DAII01000026.1_8	nflH	25	195	40	4	1	90	1	193	2.75e-08	106
244784	CAQ19027.1|uncultured_delta_1	nifH	NZ_BBES01000009.1_8	nflH	22	209	41	5	1	90	1	207	7.52e-08	103
244785	CAQ19027.1|uncultured_delta_1	nifH	ONER01000111.1_5	nflH	23	217	39	5	1	90	1	215	6.74e-07	96
244786	CAQ19027.1|uncultured_delta_1	nifH	NC_015636.1_828	nflH	19	281	35	4	1	90	1	280	2.55e-05	85
244787	CAQ19027.1|uncultured_delta_1	nifH	DQVU01000036.1_1	nflH	20	277	34	4	1	90	1	276	3.34e-05	84
244788	CAQ19027.1|uncultured_delta_1	nifH	PWHV01000028.1_40	nflH	22	257	31	6	1	90	1	254	4.11e-05	83
244790	CAQ19073.1|uncultured_delta_1	nifH	JAFGQV010000116.1_11	nflH	28	158	43	5	1	90	1	155	6.17e-11	127
244791	CAQ19073.1|uncultured_delta_1	nifH	WRER01000158.1_1	nflH	28	165	43	4	1	90	1	164	6.38e-11	127
244792	CAQ19073.1|uncultured_delta_1	nifH	JAMJFV010000162.1_5	nflH	25	161	47	4	1	90	1	159	1.47e-10	124
244793	CAQ19073.1|uncultured_delta_1	nifH	NZ_JAAAWJ010000030.1_1	nflH	26	183	39	5	1	90	1	179	2.73e-10	122
244794	CAQ19073.1|uncultured_delta_1	nifH	DAII01000026.1_8	nflH	25	195	40	5	1	90	1	193	1.16e-09	117
244795	CAQ19073.1|uncultured_delta_1	nifH	NZ_BBES01000009.1_8	nflH	23	209	40	5	1	90	1	207	3.07e-08	106
244796	CAQ19073.1|uncultured_delta_1	nifH	ONER01000111.1_5	nflH	23	217	39	5	1	90	1	215	3.68e-07	98
244797	CAQ19073.1|uncultured_delta_1	nifH	NC_007681.1_1091	nflH	20	265	35	5	1	90	1	262	1.37e-06	95
244798	CAQ19073.1|uncultured_delta_1	nifH	JAJQHG010000008.1_10	nflH	20	265	33	5	1	90	1	262	2.44e-06	93
244799	CAQ19073.1|uncultured_delta_1	nifH	JALEKL010000009.1_98	nflH	20	265	34	5	1	90	1	262	7.71e-06	89
244801	CAQ19030.1|uncultured_delta_1	nifH	JAFGQV010000116.1_11	nflH	27	158	45	5	1	90	1	155	1.93e-10	123
244802	CAQ19030.1|uncultured_delta_1	nifH	NZ_JAAAWJ010000030.1_1	nflH	26	183	39	5	1	90	1	179	4.8e-10	120
244803	CAQ19030.1|uncultured_delta_1	nifH	JAMJFV010000162.1_5	nflH	25	162	47	5	1	90	1	159	1.06e-09	117
244804	CAQ19030.1|uncultured_delta_1	nifH	WRER01000158.1_1	nflH	27	165	45	4	1	90	1	164	2.5e-09	114
244805	CAQ19030.1|uncultured_delta_1	nifH	NZ_BBES01000009.1_8	nflH	22	209	43	5	1	90	1	207	7.52e-08	103
244806	CAQ19030.1|uncultured_delta_1	nifH	DAII01000026.1_8	nflH	23	195	44	5	1	90	1	193	7.24e-07	95
244807	CAQ19030.1|uncultured_delta_1	nifH	ONER01000111.1_5	nflH	22	217	41	5	1	90	1	215	1.37e-05	86
244808	CAQ19030.1|uncultured_delta_1	nifH	PWHV01000028.1_40	nflH	22	257	30	5	1	90	1	254	3.09e-05	84
244809	CAQ19030.1|uncultured_delta_1	nifH	PUJZ01000070.1_8	nflH	22	258	29	5	1	90	1	255	5.47e-05	82
244810	CAQ19030.1|uncultured_delta_1	nifH	PMMV01000051.1_4	nflH	19	267	37	5	1	90	1	265	7.47e-05	81
244812	CAQ19036.1|uncultured_delta_1	nifH	NZ_JAAAWJ010000030.1_1	nflH	28	183	34	5	1	90	1	179	2.18e-13	147
244813	CAQ19036.1|uncultured_delta_1	nifH	JAFGQV010000116.1_11	nflH	30	158	40	5	1	90	1	155	4.49e-13	144
244814	CAQ19036.1|uncultured_delta_1	nifH	JAMJFV010000162.1_5	nflH	27	162	44	5	1	90	1	159	8.42e-12	134
244815	CAQ19036.1|uncultured_delta_1	nifH	WRER01000158.1_1	nflH	29	165	41	4	1	90	1	164	3.61e-11	129
244816	CAQ19036.1|uncultured_delta_1	nifH	NZ_BBES01000009.1_8	nflH	24	209	37	5	1	90	1	207	5.39e-11	128
244817	CAQ19036.1|uncultured_delta_1	nifH	DAII01000026.1_8	nflH	25	195	39	5	1	90	1	193	1.61e-10	124
244818	CAQ19036.1|uncultured_delta_1	nifH	DACV01000007.1_39	nflH	21	267	32	5	1	90	1	265	5.45e-08	106
244819	CAQ19036.1|uncultured_delta_1	nifH	NZ_JONQ01000007.1_321	nflH	22	272	27	5	1	90	1	270	5.69e-08	106
244820	CAQ19036.1|uncultured_delta_1	nifH	ONER01000111.1_5	nflH	23	217	39	5	1	90	1	215	1.1e-07	102
244821	CAQ19036.1|uncultured_delta_1	nifH	NC_007681.1_1091	nflH	21	265	32	5	1	90	1	262	1.75e-07	102
244823	CAQ19054.1|uncultured_alpha_1	nifH	NZ_JAAAWJ010000030.1_1	nflH	26	182	31	5	1	81	1	179	1.78e-11	131
244824	CAQ19054.1|uncultured_alpha_1	nifH	WRER01000158.1_1	nflH	27	164	36	5	1	81	1	164	4.89e-09	111
244825	CAQ19054.1|uncultured_alpha_1	nifH	JAMJFV010000162.1_5	nflH	26	159	39	5	1	81	1	159	6.4e-09	110
244826	CAQ19054.1|uncultured_alpha_1	nifH	JAFGQV010000116.1_11	nflH	26	155	41	4	1	81	1	155	8.4e-09	109
244827	CAQ19054.1|uncultured_alpha_1	nifH	DAII01000026.1_8	nflH	24	193	35	5	1	81	1	193	7.46e-08	102
244828	CAQ19054.1|uncultured_alpha_1	nifH	NZ_BBES01000009.1_8	nflH	23	210	30	4	1	81	1	207	8.48e-08	102
244829	CAQ19054.1|uncultured_alpha_1	nifH	ONER01000111.1_5	nflH	22	215	33	5	1	81	1	215	1.15e-05	86
244830	CAQ19054.1|uncultured_alpha_1	nifH	PMGM01000076.1_11	nflH	21	262	27	5	1	81	1	262	0.000447	74
244831	CAQ19054.1|uncultured_alpha_1	nifH	JADGNL010000179.1_3	nflH	20	274	25	4	1	81	1	272	0.000456	74
244832	CAQ19054.1|uncultured_alpha_1	nifH	MZXQ01000232.1_29	nflH	20	208	36	4	1	81	1	205	0.000495	73
244834	CAQ19055.1|uncultured_alpha_1	nifH	WRER01000158.1_1	nflH	28	164	43	4	1	89	1	164	8.45e-12	134
244835	CAQ19055.1|uncultured_alpha_1	nifH	JAFGQV010000116.1_11	nflH	26	155	48	4	1	89	1	155	1.89e-10	123
244836	CAQ19055.1|uncultured_alpha_1	nifH	JAMJFV010000162.1_5	nflH	25	159	49	6	1	89	1	159	1.04e-09	117
244837	CAQ19055.1|uncultured_alpha_1	nifH	NZ_JAAAWJ010000030.1_1	nflH	25	181	41	5	1	89	1	179	3.38e-09	113
244838	CAQ19055.1|uncultured_alpha_1	nifH	DAII01000026.1_8	nflH	24	193	42	5	1	89	1	193	2.69e-08	106
244839	CAQ19055.1|uncultured_alpha_1	nifH	NZ_BBES01000009.1_8	nflH	22	210	39	4	1	89	1	207	2.76e-06	91
244840	CAQ19055.1|uncultured_alpha_1	nifH	ONER01000111.1_5	nflH	22	215	42	5	1	89	1	215	1.34e-05	86
244841	CAQ19055.1|uncultured_alpha_1	nifH	NZ_JQLY01000001.1_392	nflH	20	265	36	5	1	89	1	265	0.000224	77
244842	CAQ19055.1|uncultured_alpha_1	nifH	CAKRDI010000061.1_2	nflH	20	257	38	5	1	89	1	257	0.000505	74
244843	CAQ19055.1|uncultured_alpha_1	nifH	JADGNL010000179.1_3	nflH	19	274	36	4	1	89	1	272	0.000901	72
244845	CAQ19060.1|uncultured_delta_1	nifH	WRER01000158.1_1	nflH	30	165	40	4	1	90	1	164	1.1e-13	149
244846	CAQ19060.1|uncultured_delta_1	nifH	NZ_JAAAWJ010000030.1_1	nflH	28	184	34	6	1	90	1	179	1.23e-12	141
244847	CAQ19060.1|uncultured_delta_1	nifH	JAFGQV010000116.1_11	nflH	28	158	42	5	1	90	1	155	1.45e-12	140
244848	CAQ19060.1|uncultured_delta_1	nifH	JAMJFV010000162.1_5	nflH	26	162	45	5	1	90	1	159	8.42e-12	134
244849	CAQ19060.1|uncultured_delta_1	nifH	NZ_BBES01000009.1_8	nflH	24	209	37	5	1	90	1	207	7.15e-11	127
244850	CAQ19060.1|uncultured_delta_1	nifH	DAII01000026.1_8	nflH	25	195	40	4	1	90	1	193	1.61e-10	124
244851	CAQ19060.1|uncultured_delta_1	nifH	ONER01000111.1_5	nflH	22	217	41	5	1	90	1	215	8.14e-08	103
244852	CAQ19060.1|uncultured_delta_1	nifH	PWHV01000028.1_40	nflH	22	257	31	6	1	90	1	254	3.97e-07	99
244853	CAQ19060.1|uncultured_delta_1	nifH	NC_007681.1_1091	nflH	20	265	35	5	1	90	1	262	5.68e-07	98
244854	CAQ19060.1|uncultured_delta_1	nifH	NZ_JRWK01000003.1_67	nflH	20	266	35	5	1	90	1	263	1.03e-06	96
244856	CAQ19061.1|uncultured_delta_1	nifH	JAFGQV010000116.1_11	nflH	28	158	43	5	1	90	1	155	8.25e-12	134
244857	CAQ19061.1|uncultured_delta_1	nifH	WRER01000158.1_1	nflH	27	165	44	5	1	90	1	164	2.71e-11	130
244858	CAQ19061.1|uncultured_delta_1	nifH	NZ_JAAAWJ010000030.1_1	nflH	26	183	38	5	1	90	1	179	3.79e-11	129
244859	CAQ19061.1|uncultured_delta_1	nifH	JAMJFV010000162.1_5	nflH	25	161	48	4	1	90	1	159	1.11e-10	125
244860	CAQ19061.1|uncultured_delta_1	nifH	NZ_BBES01000009.1_8	nflH	23	209	40	5	1	90	1	207	5.25e-09	112
244861	CAQ19061.1|uncultured_delta_1	nifH	DAII01000026.1_8	nflH	24	195	41	4	1	90	1	193	8.6e-09	110
244862	CAQ19061.1|uncultured_delta_1	nifH	ONER01000111.1_5	nflH	22	217	40	5	1	90	1	215	2.01e-07	100
244863	CAQ19061.1|uncultured_delta_1	nifH	WAKW01000002.1_72	nflH	20	281	32	5	1	90	1	280	6.28e-06	90
244864	CAQ19061.1|uncultured_delta_1	nifH	NZ_JONQ01000007.1_321	nflH	21	272	31	5	1	90	1	270	8e-06	89
244865	CAQ19061.1|uncultured_delta_1	nifH	NC_015216.1_2082	nflH	20	268	34	4	1	90	1	266	1.04e-05	88
244867	CAQ19071.1|uncultured_delta_1	nifH	WRER01000158.1_1	nflH	31	165	38	5	1	90	1	164	3.56e-13	145
244868	CAQ19071.1|uncultured_delta_1	nifH	JAFGQV010000116.1_11	nflH	28	158	43	5	1	90	1	155	2.61e-11	130
244869	CAQ19071.1|uncultured_delta_1	nifH	JAMJFV010000162.1_5	nflH	26	162	45	5	1	90	1	159	1.47e-10	124
244870	CAQ19071.1|uncultured_delta_1	nifH	NZ_JAAAWJ010000030.1_1	nflH	26	184	37	6	1	90	1	179	3.62e-10	121
244871	CAQ19071.1|uncultured_delta_1	nifH	NZ_BBES01000009.1_8	nflH	23	209	39	4	1	90	1	207	6.95e-10	119
244872	CAQ19071.1|uncultured_delta_1	nifH	DAII01000026.1_8	nflH	24	195	41	4	1	90	1	193	8.76e-10	118
244873	CAQ19071.1|uncultured_delta_1	nifH	ONER01000111.1_5	nflH	22	217	41	5	1	90	1	215	9.13e-07	95
244874	CAQ19071.1|uncultured_delta_1	nifH	NC_007681.1_1091	nflH	20	265	35	5	1	90	1	262	2.44e-06	93
244875	CAQ19071.1|uncultured_delta_1	nifH	PWHV01000028.1_40	nflH	22	257	31	6	1	90	1	254	3.11e-06	92
244876	CAQ19071.1|uncultured_delta_1	nifH	JAHRFX010000005.1_8	nflH	20	266	34	5	1	90	1	264	1.38e-05	87
244878	CAQ19076.1|uncultured_delta_1	nifH	JAFGQV010000116.1_11	nflH	30	159	38	6	1	90	1	155	8.06e-13	142
244879	CAQ19076.1|uncultured_delta_1	nifH	WRER01000158.1_1	nflH	28	165	42	5	1	90	1	164	3.61e-11	129
244880	CAQ19076.1|uncultured_delta_1	nifH	DAII01000026.1_8	nflH	26	195	37	4	1	90	1	193	3.93e-11	129
244881	CAQ19076.1|uncultured_delta_1	nifH	NZ_JAAAWJ010000030.1_1	nflH	27	184	35	6	1	90	1	179	6.67e-11	127
244882	CAQ19076.1|uncultured_delta_1	nifH	JAMJFV010000162.1_5	nflH	26	162	45	5	1	90	1	159	1.11e-10	125
244883	CAQ19076.1|uncultured_delta_1	nifH	NZ_BBES01000009.1_8	nflH	23	209	40	4	1	90	1	207	1.23e-09	117
244884	CAQ19076.1|uncultured_delta_1	nifH	ONER01000111.1_5	nflH	24	217	37	5	1	90	1	215	4.15e-09	113
244885	CAQ19076.1|uncultured_delta_1	nifH	DQUI01000015.1_20	nflH	21	278	31	5	1	90	1	277	6.2e-06	90
244886	CAQ19076.1|uncultured_delta_1	nifH	DQVU01000036.1_1	nflH	21	277	32	4	1	90	1	276	1.44e-05	87
244887	CAQ19076.1|uncultured_delta_1	nifH	NZ_CP022242.1_655	nflH	20	277	34	4	1	90	1	276	2.52e-05	85
244889	CAQ19080.1|uncultured_delta_1	nifH	JAFGQV010000116.1_11	nflH	30	158	40	5	1	90	1	155	1.08e-12	141
244890	CAQ19080.1|uncultured_delta_1	nifH	NZ_JAAAWJ010000030.1_1	nflH	27	184	35	6	1	90	1	179	3.79e-11	129
244891	CAQ19080.1|uncultured_delta_1	nifH	JAMJFV010000162.1_5	nflH	25	161	48	4	1	90	1	159	1.95e-10	123
244892	CAQ19080.1|uncultured_delta_1	nifH	WRER01000158.1_1	nflH	27	165	45	4	1	90	1	164	1.98e-10	123
244893	CAQ19080.1|uncultured_delta_1	nifH	DAII01000026.1_8	nflH	24	195	41	4	1	90	1	193	1.53e-08	108
244894	CAQ19080.1|uncultured_delta_1	nifH	NZ_BBES01000009.1_8	nflH	22	209	41	5	1	90	1	207	5.57e-08	104
244895	CAQ19080.1|uncultured_delta_1	nifH	ONER01000111.1_5	nflH	22	217	40	5	1	90	1	215	3.68e-07	98
244896	CAQ19080.1|uncultured_delta_1	nifH	NZ_JONQ01000007.1_321	nflH	21	272	31	5	1	90	1	270	6.02e-06	90
244897	CAQ19080.1|uncultured_delta_1	nifH	DQVU01000036.1_1	nflH	20	277	33	4	1	90	1	276	1.91e-05	86
244898	CAQ19080.1|uncultured_delta_1	nifH	PUJZ01000070.1_8	nflH	22	258	31	6	1	90	1	255	2.34e-05	85
244900	CAQ19018.1|uncultured_delta_1	nifH	WRER01000158.1_1	nflH	31	168	34	6	1	90	1	164	2.72e-12	138
244901	CAQ19018.1|uncultured_delta_1	nifH	JAFGQV010000116.1_11	nflH	28	155	47	4	1	90	1	155	1.96e-11	131
244902	CAQ19018.1|uncultured_delta_1	nifH	JAMJFV010000162.1_5	nflH	27	159	47	5	1	90	1	159	3.54e-11	129
244903	CAQ19018.1|uncultured_delta_1	nifH	NZ_BBES01000009.1_8	nflH	24	210	37	3	1	90	1	207	9.49e-11	126
244904	CAQ19018.1|uncultured_delta_1	nifH	DAII01000026.1_8	nflH	25	193	42	4	1	90	1	193	1.61e-10	124
244905	CAQ19018.1|uncultured_delta_1	nifH	NZ_JAAAWJ010000030.1_1	nflH	24	182	44	5	1	90	1	179	3.62e-10	121
244906	CAQ19018.1|uncultured_delta_1	nifH	ONER01000111.1_5	nflH	22	215	42	5	1	90	1	215	4.46e-08	105
244907	CAQ19018.1|uncultured_delta_1	nifH	HG425166.1_301	nflH	20	268	33	3	1	90	1	265	4.42e-06	91
244908	CAQ19018.1|uncultured_delta_1	nifH	DACB01000016.1_311	nflH	19	268	35	3	1	90	1	265	4.42e-06	91
244909	CAQ19018.1|uncultured_delta_1	nifH	PLXT01000108.1_20	nflH	19	268	35	3	1	90	1	265	7.82e-06	89
244911	CAQ19067.1|uncultured_delta_1	nifH	DAII01000026.1_8	nflH	26	193	32	4	1	82	1	193	2.4e-10	122
244912	CAQ19067.1|uncultured_delta_1	nifH	JAMJFV010000162.1_5	nflH	27	159	39	4	1	82	1	159	6.86e-10	118
244913	CAQ19067.1|uncultured_delta_1	nifH	JAFGQV010000116.1_11	nflH	27	155	40	4	1	82	1	155	1.58e-09	115
244914	CAQ19067.1|uncultured_delta_1	nifH	WRER01000158.1_1	nflH	28	166	34	6	1	82	1	164	1.62e-09	115
244915	CAQ19067.1|uncultured_delta_1	nifH	NZ_JAAAWJ010000030.1_1	nflH	25	182	34	4	1	82	1	179	6.9e-09	110
244916	CAQ19067.1|uncultured_delta_1	nifH	NZ_BBES01000009.1_8	nflH	23	207	34	4	1	82	1	207	2.89e-07	98
244917	CAQ19067.1|uncultured_delta_1	nifH	ONER01000111.1_5	nflH	22	215	34	4	1	82	1	215	3.54e-06	90
244918	CAQ19067.1|uncultured_delta_1	nifH	MZXQ01000232.1_29	nflH	21	208	35	3	1	82	1	205	1.45e-05	85
244919	CAQ19067.1|uncultured_delta_1	nifH	PMMY01000119.1_5	nflH	18	265	33	3	1	82	1	265	3.73e-05	83
244920	CAQ19067.1|uncultured_delta_1	nifH	PMMV01000051.1_4	nflH	18	265	33	3	1	82	1	265	3.73e-05	83
244922	ABQ59006.1|uncultured_bacterium_1	nifH	NZ_JAAAWJ010000030.1_1	nflH	31	183	40	5	1	100	1	179	1.57e-17	180
244923	ABQ59006.1|uncultured_bacterium_1	nifH	WRER01000158.1_1	nflH	35	165	42	6	1	100	1	164	1.1e-16	173
244924	ABQ59006.1|uncultured_bacterium_1	nifH	JAFGQV010000116.1_11	nflH	31	158	48	5	1	100	1	155	3.64e-15	161
244925	ABQ59006.1|uncultured_bacterium_1	nifH	NZ_BBES01000009.1_8	nflH	26	210	43	5	1	100	1	207	4.12e-14	154
244926	ABQ59006.1|uncultured_bacterium_1	nifH	JAMJFV010000162.1_5	nflH	28	162	51	5	1	100	1	159	1.32e-13	149
244927	ABQ59006.1|uncultured_bacterium_1	nifH	DAII01000026.1_8	nflH	27	195	46	5	1	100	1	193	6.83e-13	144
244928	ABQ59006.1|uncultured_bacterium_1	nifH	ONER01000111.1_5	nflH	25	217	44	5	1	100	1	215	5.31e-12	137
244929	ABQ59006.1|uncultured_bacterium_1	nifH	NZ_JONQ01000007.1_321	nflH	24	272	34	5	1	100	1	270	6.63e-12	137
244930	ABQ59006.1|uncultured_bacterium_1	nifH	JALEKL010000009.1_98	nflH	22	265	40	5	1	100	1	262	8.83e-11	128
244931	ABQ59006.1|uncultured_bacterium_1	nifH	PWJQ01000003.1_13	nflH	23	252	37	6	1	100	1	248	1.06e-10	127
244933	ABK58362.1|uncultured_cyanobacterium_1	nifH	WRER01000158.1_1	nflH	34	164	44	5	1	99	1	164	1.45e-16	172
244934	ABK58362.1|uncultured_cyanobacterium_1	nifH	JAMJFV010000162.1_5	nflH	30	159	52	5	1	99	1	159	3.7e-15	161
244935	ABK58362.1|uncultured_cyanobacterium_1	nifH	JAFGQV010000116.1_11	nflH	30	155	52	4	1	99	1	155	1.58e-14	156
244936	ABK58362.1|uncultured_cyanobacterium_1	nifH	NZ_JAAAWJ010000030.1_1	nflH	28	181	46	5	1	99	1	179	8.38e-13	143
244937	ABK58362.1|uncultured_cyanobacterium_1	nifH	DAII01000026.1_8	nflH	27	195	44	6	1	99	1	193	3.7e-12	138
244938	ABK58362.1|uncultured_cyanobacterium_1	nifH	NZ_BBES01000009.1_8	nflH	26	207	45	5	1	99	1	207	4.87e-11	129
244939	ABK58362.1|uncultured_cyanobacterium_1	nifH	ONER01000111.1_5	nflH	24	215	47	4	1	99	1	215	1.54e-09	117
244940	ABK58362.1|uncultured_cyanobacterium_1	nifH	NC_015216.1_2082	nflH	22	266	40	4	1	99	1	266	4.4e-09	115
244941	ABK58362.1|uncultured_cyanobacterium_1	nifH	JAEZAV010000175.1_12	nflH	22	266	40	4	1	99	1	266	4.4e-09	115
244942	ABK58362.1|uncultured_cyanobacterium_1	nifH	VGTM01000018.1_15	nflH	22	265	40	5	1	99	1	265	5.88e-09	114
244944	ABK58363.1|uncultured_cyanobacterium_1	nifH	WRER01000158.1_1	nflH	34	164	44	4	1	99	1	164	3.88e-18	184
244945	ABK58363.1|uncultured_cyanobacterium_1	nifH	JAMJFV010000162.1_5	nflH	30	159	51	5	1	99	1	159	1.12e-15	165
244946	ABK58363.1|uncultured_cyanobacterium_1	nifH	JAFGQV010000116.1_11	nflH	31	155	51	4	1	99	1	155	4.8e-15	160
244947	ABK58363.1|uncultured_cyanobacterium_1	nifH	NZ_JAAAWJ010000030.1_1	nflH	28	182	45	6	1	99	1	179	1.43e-14	157
244948	ABK58363.1|uncultured_cyanobacterium_1	nifH	DAII01000026.1_8	nflH	28	194	43	5	1	99	1	193	5.02e-14	153
244949	ABK58363.1|uncultured_cyanobacterium_1	nifH	NZ_BBES01000009.1_8	nflH	27	210	39	5	1	99	1	207	5.29e-13	145
244950	ABK58363.1|uncultured_cyanobacterium_1	nifH	NC_015216.1_2082	nflH	23	266	39	4	1	99	1	266	2.74e-11	132
244951	ABK58363.1|uncultured_cyanobacterium_1	nifH	JAEZAV010000175.1_12	nflH	23	266	39	4	1	99	1	266	2.74e-11	132
244952	ABK58363.1|uncultured_cyanobacterium_1	nifH	WASR01000099.1_4	nflH	22	266	40	4	1	99	1	266	6.65e-11	129
244953	ABK58363.1|uncultured_cyanobacterium_1	nifH	ONER01000111.1_5	nflH	25	215	45	6	1	99	1	215	1.17e-10	126
244955	ABQ59000.1|uncultured_bacterium_1	nifH	WRER01000158.1_1	nflH	31	164	49	4	1	100	1	164	3.29e-17	177
244956	ABQ59000.1|uncultured_bacterium_1	nifH	DAII01000026.1_8	nflH	28	194	44	4	1	100	1	193	1.54e-15	165
244957	ABQ59000.1|uncultured_bacterium_1	nifH	JAFGQV010000116.1_11	nflH	31	155	52	3	1	100	1	155	3.64e-15	161
244958	ABQ59000.1|uncultured_bacterium_1	nifH	JAMJFV010000162.1_5	nflH	29	159	54	5	1	100	1	159	1.24e-14	157
244959	ABQ59000.1|uncultured_bacterium_1	nifH	NZ_JAAAWJ010000030.1_1	nflH	27	183	47	6	1	100	1	179	1.51e-13	149
244960	ABQ59000.1|uncultured_bacterium_1	nifH	NZ_BBES01000009.1_8	nflH	28	207	43	5	1	100	1	207	2.3e-13	148
244961	ABQ59000.1|uncultured_bacterium_1	nifH	NZ_JQLY01000001.1_392	nflH	23	265	38	4	1	100	1	265	8.6e-12	136
244962	ABQ59000.1|uncultured_bacterium_1	nifH	NC_015216.1_2082	nflH	23	266	40	4	1	100	1	266	8.65e-12	136
244963	ABQ59000.1|uncultured_bacterium_1	nifH	JAEZAV010000175.1_12	nflH	23	266	40	4	1	100	1	266	8.65e-12	136
244964	ABQ59000.1|uncultured_bacterium_1	nifH	PMGM01000076.1_11	nflH	24	263	37	4	1	100	1	262	1.13e-11	135
244966	ABQ59009.1|uncultured_bacterium_1	nifH	WRER01000158.1_1	nflH	34	165	43	4	1	100	1	164	8.71e-19	189
244967	ABQ59009.1|uncultured_bacterium_1	nifH	NZ_JAAAWJ010000030.1_1	nflH	30	183	42	5	1	100	1	179	4.21e-16	169
244968	ABQ59009.1|uncultured_bacterium_1	nifH	JAFGQV010000116.1_11	nflH	31	158	48	5	1	100	1	155	6.05e-16	167
244969	ABQ59009.1|uncultured_bacterium_1	nifH	JAMJFV010000162.1_5	nflH	28	162	51	5	1	100	1	159	1.67e-14	156
244970	ABQ59009.1|uncultured_bacterium_1	nifH	NZ_JONQ01000007.1_321	nflH	24	272	32	5	1	100	1	270	4.9e-13	146
244971	ABQ59009.1|uncultured_bacterium_1	nifH	NZ_BBES01000009.1_8	nflH	24	209	47	5	1	100	1	207	7.18e-13	144
244972	ABQ59009.1|uncultured_bacterium_1	nifH	DAII01000026.1_8	nflH	25	195	49	5	1	100	1	193	1.55e-11	133
244973	ABQ59009.1|uncultured_bacterium_1	nifH	NC_007681.1_1091	nflH	22	265	40	5	1	100	1	262	4.89e-11	130
244974	ABQ59009.1|uncultured_bacterium_1	nifH	ONER01000111.1_5	nflH	24	217	46	5	1	100	1	215	5.08e-11	129
244975	ABQ59009.1|uncultured_bacterium_1	nifH	PWJQ01000003.1_13	nflH	24	249	38	5	1	100	1	248	5.93e-11	129
244977	ABQ59012.1|uncultured_bacterium_1	nifH	JAFGQV010000116.1_11	nflH	29	157	52	4	1	100	1	155	2.3e-13	147
244978	ABQ59012.1|uncultured_bacterium_1	nifH	NZ_JAAAWJ010000030.1_1	nflH	28	183	44	6	1	100	1	179	2.7e-13	147
244979	ABQ59012.1|uncultured_bacterium_1	nifH	WRER01000158.1_1	nflH	29	165	51	4	1	100	1	164	4.46e-12	137
244980	ABQ59012.1|uncultured_bacterium_1	nifH	JAMJFV010000162.1_5	nflH	27	162	54	5	1	100	1	159	2.43e-11	131
244981	ABQ59012.1|uncultured_bacterium_1	nifH	NZ_JONQ01000007.1_321	nflH	24	272	33	5	1	100	1	270	1.72e-10	126
244982	ABQ59012.1|uncultured_bacterium_1	nifH	NZ_BBES01000009.1_8	nflH	24	209	47	5	1	100	1	207	3.59e-10	122
244983	ABQ59012.1|uncultured_bacterium_1	nifH	DAII01000026.1_8	nflH	25	195	49	5	1	100	1	193	3.3e-09	114
244984	ABQ59012.1|uncultured_bacterium_1	nifH	ONER01000111.1_5	nflH	24	217	47	5	1	100	1	215	7.3e-08	104
244985	ABQ59012.1|uncultured_bacterium_1	nifH	PMGM01000076.1_11	nflH	22	264	40	6	1	100	1	262	5.07e-07	99
244986	ABQ59012.1|uncultured_bacterium_1	nifH	NC_015216.1_2082	nflH	21	268	42	4	1	100	1	266	6.98e-07	98
244988	ABQ59015.1|uncultured_cyanobacterium_1	nifH	WRER01000158.1_1	nflH	33	165	43	5	1	99	1	164	3.88e-18	184
244989	ABQ59015.1|uncultured_cyanobacterium_1	nifH	JAMJFV010000162.1_5	nflH	32	159	48	6	1	99	1	159	1.37e-16	172
244990	ABQ59015.1|uncultured_cyanobacterium_1	nifH	JAFGQV010000116.1_11	nflH	32	155	50	5	1	99	1	155	2.4e-16	170
244991	ABQ59015.1|uncultured_cyanobacterium_1	nifH	NZ_JAAAWJ010000030.1_1	nflH	29	181	44	6	1	99	1	179	3.28e-15	162
244992	ABQ59015.1|uncultured_cyanobacterium_1	nifH	DAII01000026.1_8	nflH	28	194	44	5	1	99	1	193	1.19e-13	150
244993	ABQ59015.1|uncultured_cyanobacterium_1	nifH	NZ_BBES01000009.1_8	nflH	27	207	43	5	1	99	1	207	5.29e-13	145
244994	ABQ59015.1|uncultured_cyanobacterium_1	nifH	ONER01000111.1_5	nflH	26	215	43	6	1	99	1	215	2.23e-12	140
244995	ABQ59015.1|uncultured_cyanobacterium_1	nifH	DACB01000016.1_311	nflH	23	265	39	4	1	99	1	265	1.31e-09	119
244996	ABQ59015.1|uncultured_cyanobacterium_1	nifH	JAJFTX010000203.1_35	nflH	22	266	41	4	1	99	1	266	1.32e-09	119
244997	ABQ59015.1|uncultured_cyanobacterium_1	nifH	MZXQ01000232.1_29	nflH	23	216	38	3	1	99	1	205	2.59e-09	115
244999	ABQ59018.1|uncultured_cyanobacterium_1	nifH	WRER01000158.1_1	nflH	34	164	43	4	1	99	1	164	5.25e-18	183
245000	ABQ59018.1|uncultured_cyanobacterium_1	nifH	JAFGQV010000116.1_11	nflH	35	158	41	7	1	99	1	155	1.31e-16	172
245001	ABQ59018.1|uncultured_cyanobacterium_1	nifH	JAMJFV010000162.1_5	nflH	31	159	49	6	1	99	1	159	1.12e-15	165
245002	ABQ59018.1|uncultured_cyanobacterium_1	nifH	NZ_JAAAWJ010000030.1_1	nflH	30	184	39	7	1	99	1	179	2.44e-15	163
245003	ABQ59018.1|uncultured_cyanobacterium_1	nifH	DAII01000026.1_8	nflH	28	194	43	5	1	99	1	193	2.12e-13	148
245004	ABQ59018.1|uncultured_cyanobacterium_1	nifH	NZ_BBES01000009.1_8	nflH	28	210	37	7	1	99	1	207	2.25e-13	148
245005	ABQ59018.1|uncultured_cyanobacterium_1	nifH	ONER01000111.1_5	nflH	25	215	45	6	1	99	1	215	1.55e-10	125
245006	ABQ59018.1|uncultured_cyanobacterium_1	nifH	VGTM01000018.1_15	nflH	24	268	33	7	1	99	1	265	7.18e-10	121
245007	ABQ59018.1|uncultured_cyanobacterium_1	nifH	LNGD01000028.1_17	nflH	27	205	44	6	1	99	1	205	8.21e-10	119
245008	ABQ59018.1|uncultured_cyanobacterium_1	nifH	DAPW01000007.1_27	nflH	22	272	36	4	1	99	1	270	4.58e-09	115
245010	ABQ59022.1|uncultured_cyanobacterium_1	nifH	WRER01000158.1_1	nflH	34	164	43	5	1	99	1	164	4.35e-17	176
245011	ABQ59022.1|uncultured_cyanobacterium_1	nifH	JAMJFV010000162.1_5	nflH	31	159	50	5	1	99	1	159	1.37e-16	172
245012	ABQ59022.1|uncultured_cyanobacterium_1	nifH	NZ_JAAAWJ010000030.1_1	nflH	29	182	44	6	1	99	1	179	4.4e-15	161
245013	ABQ59022.1|uncultured_cyanobacterium_1	nifH	JAFGQV010000116.1_11	nflH	30	155	52	4	1	99	1	155	4.8e-15	160
245014	ABQ59022.1|uncultured_cyanobacterium_1	nifH	DAII01000026.1_8	nflH	29	194	42	5	1	99	1	193	6.54e-15	160
245015	ABQ59022.1|uncultured_cyanobacterium_1	nifH	NZ_BBES01000009.1_8	nflH	27	210	39	5	1	99	1	207	7.03e-13	144
245016	ABQ59022.1|uncultured_cyanobacterium_1	nifH	ONER01000111.1_5	nflH	25	215	46	4	1	99	1	215	2.13e-11	132
245017	ABQ59022.1|uncultured_cyanobacterium_1	nifH	VGTM01000018.1_15	nflH	24	265	36	7	1	99	1	265	3.94e-10	123
245018	ABQ59022.1|uncultured_cyanobacterium_1	nifH	JAEZKE010000024.1_13	nflH	23	263	39	6	1	99	1	263	1.28e-09	119
245019	ABQ59022.1|uncultured_cyanobacterium_1	nifH	JAEZAV010000175.1_12	nflH	22	266	41	4	1	99	1	266	1.79e-09	118
245021	ABU86703.1|uncultured_bacterium_1	nifH	NZ_JAAAWJ010000030.1_1	nflH	29	181	47	5	1	102	1	179	5.93e-16	168
245022	ABU86703.1|uncultured_bacterium_1	nifH	JAMJFV010000162.1_5	nflH	31	160	52	6	1	102	1	159	7.17e-15	159
245023	ABU86703.1|uncultured_bacterium_1	nifH	WRER01000158.1_1	nflH	32	165	48	6	1	102	1	164	1.01e-14	158
245024	ABU86703.1|uncultured_bacterium_1	nifH	JAFGQV010000116.1_11	nflH	29	155	57	5	1	102	1	155	5.5e-14	152
245025	ABU86703.1|uncultured_bacterium_1	nifH	DAII01000026.1_8	nflH	28	193	48	6	1	102	1	193	1.67e-12	141
245026	ABU86703.1|uncultured_bacterium_1	nifH	NZ_BBES01000009.1_8	nflH	27	207	46	6	1	102	1	207	6.84e-11	128
245027	ABU86703.1|uncultured_bacterium_1	nifH	ONER01000111.1_5	nflH	26	215	47	5	1	102	1	215	7.01e-11	128
245028	ABU86703.1|uncultured_bacterium_1	nifH	NZ_JONQ01000007.1_321	nflH	23	271	40	4	1	102	1	270	1.46e-09	119
245029	ABU86703.1|uncultured_bacterium_1	nifH	NZ_JQLY01000001.1_392	nflH	23	265	42	6	1	102	1	265	3.42e-09	116
245030	ABU86703.1|uncultured_bacterium_1	nifH	PMKW01000126.1_5	nflH	22	272	41	5	1	102	1	270	1.19e-08	112
245032	CAJ33838.1|Burkholderia_cepacia_1	nifH	NZ_JAAAWJ010000030.1_1	nflH	32	181	51	5	1	111	1	179	1.62e-19	196
245033	CAJ33838.1|Burkholderia_cepacia_1	nifH	WRER01000158.1_1	nflH	34	166	53	5	1	111	1	164	1.52e-18	188
245034	CAJ33838.1|Burkholderia_cepacia_1	nifH	JAFGQV010000116.1_11	nflH	32	155	62	4	1	111	1	155	2.82e-17	178
245035	CAJ33838.1|Burkholderia_cepacia_1	nifH	JAMJFV010000162.1_5	nflH	30	162	60	5	1	111	1	159	1.79e-16	172
245036	CAJ33838.1|Burkholderia_cepacia_1	nifH	DAII01000026.1_8	nflH	30	194	51	6	1	111	1	193	1.09e-15	167
245037	CAJ33838.1|Burkholderia_cepacia_1	nifH	NZ_BBES01000009.1_8	nflH	28	210	49	5	1	111	1	207	6.89e-15	161
245038	CAJ33838.1|Burkholderia_cepacia_1	nifH	ONER01000111.1_5	nflH	27	215	52	6	1	111	1	215	3.93e-13	147
245039	CAJ33838.1|Burkholderia_cepacia_1	nifH	JALOCH010000002.1_69	nflH	23	272	46	5	1	111	1	270	8.28e-12	137
245040	CAJ33838.1|Burkholderia_cepacia_1	nifH	JADGNL010000179.1_3	nflH	22	274	48	5	1	111	1	272	8.4e-12	137
245041	CAJ33838.1|Burkholderia_cepacia_1	nifH	PMMV01000051.1_4	nflH	24	268	45	6	1	111	1	265	1.07e-11	136
245043	AAZ77453.1|uncultured_bacterium_1	nifH	JAMJFV010000162.1_5	nflH	32	159	54	5	1	105	1	159	3.69e-19	192
245044	AAZ77453.1|uncultured_bacterium_1	nifH	JAFGQV010000116.1_11	nflH	34	158	49	5	1	105	1	155	4.76e-19	191
245045	AAZ77453.1|uncultured_bacterium_1	nifH	NZ_JAAAWJ010000030.1_1	nflH	31	182	45	6	1	105	1	179	1.17e-18	189
245046	AAZ77453.1|uncultured_bacterium_1	nifH	WRER01000158.1_1	nflH	33	168	45	5	1	105	1	164	8.16e-18	182
245047	AAZ77453.1|uncultured_bacterium_1	nifH	DAII01000026.1_8	nflH	30	194	45	6	1	105	1	193	2.94e-16	171
245048	AAZ77453.1|uncultured_bacterium_1	nifH	NZ_BBES01000009.1_8	nflH	28	210	44	5	1	105	1	207	2.54e-15	164
245049	AAZ77453.1|uncultured_bacterium_1	nifH	ONER01000111.1_5	nflH	28	215	45	6	1	105	1	215	2e-14	157
245050	AAZ77453.1|uncultured_bacterium_1	nifH	JAEZAV010000175.1_12	nflH	24	266	41	5	1	105	1	266	1.29e-13	151
245051	AAZ77453.1|uncultured_bacterium_1	nifH	NC_015216.1_2082	nflH	24	266	41	5	1	105	1	266	1.29e-13	151
245052	AAZ77453.1|uncultured_bacterium_1	nifH	WASR01000099.1_4	nflH	24	266	42	5	1	105	1	266	3.02e-13	148
245054	AAZ77615.1|uncultured_bacterium_1	nifH	NZ_JAAAWJ010000030.1_1	nflH	31	182	45	6	1	105	1	179	4.73e-19	192
245055	AAZ77615.1|uncultured_bacterium_1	nifH	JAFGQV010000116.1_11	nflH	34	158	48	5	1	105	1	155	6.45e-19	190
245056	AAZ77615.1|uncultured_bacterium_1	nifH	JAMJFV010000162.1_5	nflH	32	159	54	5	1	105	1	159	6.79e-19	190
245057	AAZ77615.1|uncultured_bacterium_1	nifH	WRER01000158.1_1	nflH	35	168	43	5	1	105	1	164	4.46e-18	184
245058	AAZ77615.1|uncultured_bacterium_1	nifH	DAII01000026.1_8	nflH	30	194	45	6	1	105	1	193	3.68e-17	178
245059	AAZ77615.1|uncultured_bacterium_1	nifH	NZ_BBES01000009.1_8	nflH	29	210	42	5	1	105	1	207	7.9e-16	168
245060	AAZ77615.1|uncultured_bacterium_1	nifH	ONER01000111.1_5	nflH	27	215	46	6	1	105	1	215	1.5e-14	158
245061	AAZ77615.1|uncultured_bacterium_1	nifH	NC_015216.1_2082	nflH	24	266	41	5	1	105	1	266	3.02e-13	148
245062	AAZ77615.1|uncultured_bacterium_1	nifH	JAEZAV010000175.1_12	nflH	24	266	41	5	1	105	1	266	3.02e-13	148
245063	AAZ77615.1|uncultured_bacterium_1	nifH	WASR01000099.1_4	nflH	24	266	42	5	1	105	1	266	7.12e-13	145
245065	AAZ77553.1|uncultured_bacterium_1	nifH	NZ_JAAAWJ010000030.1_1	nflH	33	182	48	6	1	111	1	179	4.2e-21	208
245066	AAZ77553.1|uncultured_bacterium_1	nifH	JAMJFV010000162.1_5	nflH	34	159	57	5	1	111	1	159	1.48e-20	203
245067	AAZ77553.1|uncultured_bacterium_1	nifH	JAFGQV010000116.1_11	nflH	35	159	51	5	1	111	1	155	1.62e-19	195
245068	AAZ77553.1|uncultured_bacterium_1	nifH	DAII01000026.1_8	nflH	32	194	48	5	1	111	1	193	1.91e-19	196
245069	AAZ77553.1|uncultured_bacterium_1	nifH	NZ_BBES01000009.1_8	nflH	31	210	43	5	1	111	1	207	3.01e-19	195
245070	AAZ77553.1|uncultured_bacterium_1	nifH	WRER01000158.1_1	nflH	35	171	44	5	1	111	1	164	6.13e-19	191
245071	AAZ77553.1|uncultured_bacterium_1	nifH	ONER01000111.1_5	nflH	29	215	49	6	1	111	1	215	1.23e-16	175
245072	AAZ77553.1|uncultured_bacterium_1	nifH	VGTM01000018.1_15	nflH	25	268	40	5	1	111	1	265	4.86e-15	163
245073	AAZ77553.1|uncultured_bacterium_1	nifH	JAEZKE010000024.1_13	nflH	25	266	41	5	1	111	1	263	8.52e-15	161
245074	AAZ77553.1|uncultured_bacterium_1	nifH	JAEZAV010000175.1_12	nflH	24	266	47	4	1	111	1	266	2.01e-14	158
245076	ACF16003.1|uncultured_prokaryote_1	nifH	JAMJFV010000162.1_5	nflH	35	159	57	6	1	112	1	159	3.79e-20	200
245077	ACF16003.1|uncultured_prokaryote_1	nifH	NZ_JAAAWJ010000030.1_1	nflH	32	181	52	6	1	112	1	179	3.03e-19	194
245078	ACF16003.1|uncultured_prokaryote_1	nifH	DAII01000026.1_8	nflH	31	193	53	5	1	112	1	193	6.52e-19	192
245079	ACF16003.1|uncultured_prokaryote_1	nifH	NZ_BBES01000009.1_8	nflH	32	207	46	7	1	112	1	207	7.56e-19	192
245080	ACF16003.1|uncultured_prokaryote_1	nifH	ONER01000111.1_5	nflH	28	215	51	5	1	112	1	215	9.34e-17	176
245081	ACF16003.1|uncultured_prokaryote_1	nifH	JAFGQV010000116.1_11	nflH	30	159	60	4	1	112	1	155	9.62e-17	174
245082	ACF16003.1|uncultured_prokaryote_1	nifH	WRER01000158.1_1	nflH	33	172	48	6	1	112	1	164	4.74e-16	169
245083	ACF16003.1|uncultured_prokaryote_1	nifH	JADGNH010000017.1_6	nflH	26	267	42	6	1	112	1	267	5.15e-16	171
245084	ACF16003.1|uncultured_prokaryote_1	nifH	PMMV01000051.1_4	nflH	26	265	42	7	1	112	1	265	2.82e-15	165
245085	ACF16003.1|uncultured_prokaryote_1	nifH	PMMY01000119.1_5	nflH	26	265	42	7	1	112	1	265	2.82e-15	165
245087	ABU49156.1|Paenibacillus_polymyxa_1	nifH	WRER01000158.1_1	nflH	34	164	49	5	1	104	1	164	1.2e-16	173
245088	ABU49156.1|Paenibacillus_polymyxa_1	nifH	NZ_JAAAWJ010000030.1_1	nflH	29	181	49	6	1	104	1	179	6.95e-13	144
245089	ABU49156.1|Paenibacillus_polymyxa_1	nifH	JAFGQV010000116.1_11	nflH	30	155	58	6	1	104	1	155	1.07e-10	126
245090	ABU49156.1|Paenibacillus_polymyxa_1	nifH	JAMJFV010000162.1_5	nflH	30	159	56	7	1	104	1	159	1.08e-10	126
245091	ABU49156.1|Paenibacillus_polymyxa_1	nifH	NZ_BBES01000009.1_8	nflH	25	210	48	7	1	104	1	207	5.12e-09	113
245092	ABU49156.1|Paenibacillus_polymyxa_1	nifH	DAII01000026.1_8	nflH	27	193	52	7	1	104	1	193	6.28e-09	112
245093	ABU49156.1|Paenibacillus_polymyxa_1	nifH	NZ_JONQ01000007.1_321	nflH	23	271	40	6	1	104	1	270	5.48e-08	107
245094	ABU49156.1|Paenibacillus_polymyxa_1	nifH	JAEZAV010000175.1_12	nflH	23	269	40	7	1	104	1	266	1.73e-07	103
245095	ABU49156.1|Paenibacillus_polymyxa_1	nifH	NC_015216.1_2082	nflH	23	269	40	7	1	104	1	266	1.73e-07	103
245096	ABU49156.1|Paenibacillus_polymyxa_1	nifH	ONER01000111.1_5	nflH	26	215	48	8	1	104	1	215	3.54e-07	99
245098	ABQ59016.1|uncultured_cyanobacterium_1	nifH	WRER01000158.1_1	nflH	37	164	39	5	1	99	1	164	6.28e-19	190
245099	ABQ59016.1|uncultured_cyanobacterium_1	nifH	JAMJFV010000162.1_5	nflH	31	159	49	5	1	99	1	159	3.04e-17	177
245100	ABQ59016.1|uncultured_cyanobacterium_1	nifH	JAFGQV010000116.1_11	nflH	32	155	50	4	1	99	1	155	9.72e-17	173
245101	ABQ59016.1|uncultured_cyanobacterium_1	nifH	NZ_JAAAWJ010000030.1_1	nflH	29	182	43	6	1	99	1	179	7.46e-16	167
245102	ABQ59016.1|uncultured_cyanobacterium_1	nifH	DAII01000026.1_8	nflH	29	194	41	6	1	99	1	193	6.54e-15	160
245103	ABQ59016.1|uncultured_cyanobacterium_1	nifH	NZ_BBES01000009.1_8	nflH	29	210	36	5	1	99	1	207	9.51e-15	159
245104	ABQ59016.1|uncultured_cyanobacterium_1	nifH	ONER01000111.1_5	nflH	26	215	43	6	1	99	1	215	2.96e-12	139
245105	ABQ59016.1|uncultured_cyanobacterium_1	nifH	VGTM01000018.1_15	nflH	23	265	37	5	1	99	1	265	8.87e-11	128
245106	ABQ59016.1|uncultured_cyanobacterium_1	nifH	NC_015216.1_2082	nflH	22	266	40	4	1	99	1	266	2.95e-10	124
245107	ABQ59016.1|uncultured_cyanobacterium_1	nifH	JAEZAV010000175.1_12	nflH	22	266	40	4	1	99	1	266	2.95e-10	124
245109	CAI62552.1|Paenibacillus_sp._1	nifH	NZ_JAAAWJ010000030.1_1	nflH	35	181	52	5	1	118	1	179	5.88e-24	230
245110	CAI62552.1|Paenibacillus_sp._1	nifH	JAMJFV010000162.1_5	nflH	33	159	65	3	1	118	1	159	2.78e-21	209
245111	CAI62552.1|Paenibacillus_sp._1	nifH	NZ_BBES01000009.1_8	nflH	30	208	54	5	1	118	1	207	7.86e-20	200
245112	CAI62552.1|Paenibacillus_sp._1	nifH	DAII01000026.1_8	nflH	31	194	57	4	1	118	1	193	3.03e-19	195
245113	CAI62552.1|Paenibacillus_sp._1	nifH	JAFGQV010000116.1_11	nflH	31	161	62	4	1	118	1	155	1.18e-18	189
245114	CAI62552.1|Paenibacillus_sp._1	nifH	JAEZAV010000175.1_12	nflH	26	266	50	4	1	118	1	266	3.32e-18	189
245115	CAI62552.1|Paenibacillus_sp._1	nifH	WASR01000099.1_4	nflH	26	266	50	4	1	118	1	266	3.32e-18	189
245116	CAI62552.1|Paenibacillus_sp._1	nifH	NC_015216.1_2082	nflH	26	266	50	4	1	118	1	266	3.32e-18	189
245117	CAI62552.1|Paenibacillus_sp._1	nifH	NZ_JONQ01000007.1_321	nflH	27	270	44	4	1	118	1	270	4.53e-18	188
245118	CAI62552.1|Paenibacillus_sp._1	nifH	JACRPY010000004.1_259	nflH	26	266	49	5	1	118	1	265	7.88e-18	186
245120	ACF15977.1|uncultured_prokaryote_1	nifH	NZ_JAAAWJ010000030.1_1	nflH	33	182	49	5	1	112	1	179	5.84e-21	207
245121	ACF15977.1|uncultured_prokaryote_1	nifH	JAMJFV010000162.1_5	nflH	34	160	56	5	1	112	1	159	3.79e-20	200
245122	ACF15977.1|uncultured_prokaryote_1	nifH	DAII01000026.1_8	nflH	32	196	46	6	1	112	1	193	2.64e-19	195
245123	ACF15977.1|uncultured_prokaryote_1	nifH	NZ_BBES01000009.1_8	nflH	31	209	45	5	1	112	1	207	2.5e-18	188
245124	ACF15977.1|uncultured_prokaryote_1	nifH	JAFGQV010000116.1_11	nflH	31	159	58	5	1	112	1	155	5.26e-17	176
245125	ACF15977.1|uncultured_prokaryote_1	nifH	ONER01000111.1_5	nflH	29	218	45	6	1	112	1	215	9.34e-17	176
245126	ACF15977.1|uncultured_prokaryote_1	nifH	WRER01000158.1_1	nflH	31	172	50	5	1	112	1	164	1.43e-16	173
245127	ACF15977.1|uncultured_prokaryote_1	nifH	JADGNH010000017.1_6	nflH	26	269	40	5	1	112	1	267	1.61e-15	167
245128	ACF15977.1|uncultured_prokaryote_1	nifH	NC_007681.1_1091	nflH	25	264	43	5	1	112	1	262	1.15e-14	160
245129	ACF15977.1|uncultured_prokaryote_1	nifH	PMMY01000119.1_5	nflH	25	267	44	5	1	112	1	265	2.05e-14	158
245131	ACF16000.1|uncultured_prokaryote_1	nifH	NZ_JAAAWJ010000030.1_1	nflH	35	182	46	7	1	112	1	179	7.92e-21	206
245132	ACF16000.1|uncultured_prokaryote_1	nifH	JAMJFV010000162.1_5	nflH	35	159	57	6	1	112	1	159	1.28e-19	196
245133	ACF16000.1|uncultured_prokaryote_1	nifH	DAII01000026.1_8	nflH	32	194	49	6	1	112	1	193	1.44e-19	197
245134	ACF16000.1|uncultured_prokaryote_1	nifH	NZ_BBES01000009.1_8	nflH	31	207	47	5	1	112	1	207	1.49e-17	182
245135	ACF16000.1|uncultured_prokaryote_1	nifH	WRER01000158.1_1	nflH	34	172	46	6	1	112	1	164	5.83e-17	176
245136	ACF16000.1|uncultured_prokaryote_1	nifH	ONER01000111.1_5	nflH	30	215	48	6	1	112	1	215	2.25e-16	173
245137	ACF16000.1|uncultured_prokaryote_1	nifH	PMMY01000119.1_5	nflH	26	265	43	5	1	112	1	265	2.89e-16	173
245138	ACF16000.1|uncultured_prokaryote_1	nifH	PMMV01000051.1_4	nflH	26	265	43	5	1	112	1	265	2.89e-16	173
245139	ACF16000.1|uncultured_prokaryote_1	nifH	JAFGQV010000116.1_11	nflH	33	159	56	7	1	112	1	155	4.32e-16	169
245140	ACF16000.1|uncultured_prokaryote_1	nifH	PMGM01000076.1_11	nflH	26	262	44	4	1	112	1	262	5.07e-16	171
245142	CAQ19024.1|uncultured_delta_1	nifH	WRER01000158.1_1	nflH	29	164	42	4	1	90	1	164	4.85e-12	136
245143	CAQ19024.1|uncultured_delta_1	nifH	JAFGQV010000116.1_11	nflH	28	158	43	4	1	90	1	155	1.1e-11	133
245144	CAQ19024.1|uncultured_delta_1	nifH	DAII01000026.1_8	nflH	26	194	39	4	1	90	1	193	1.27e-11	133
245145	CAQ19024.1|uncultured_delta_1	nifH	JAMJFV010000162.1_5	nflH	25	162	46	4	1	90	1	159	1.5e-11	132
245146	CAQ19024.1|uncultured_delta_1	nifH	NZ_JAAAWJ010000030.1_1	nflH	25	183	41	6	1	90	1	179	2.06e-10	123
245147	CAQ19024.1|uncultured_delta_1	nifH	NZ_BBES01000009.1_8	nflH	24	210	37	4	1	90	1	207	3.93e-10	121
245148	CAQ19024.1|uncultured_delta_1	nifH	ONER01000111.1_5	nflH	24	215	38	4	1	90	1	215	1.73e-09	116
245149	CAQ19024.1|uncultured_delta_1	nifH	NC_015216.1_2082	nflH	21	266	35	3	1	90	1	266	3.25e-07	100
245150	CAQ19024.1|uncultured_delta_1	nifH	WASR01000099.1_4	nflH	21	266	35	3	1	90	1	266	3.25e-07	100
245151	CAQ19024.1|uncultured_delta_1	nifH	JAEZAV010000175.1_12	nflH	21	266	35	3	1	90	1	266	3.25e-07	100
245153	CAQ19057.1|uncultured_delta_1	nifH	WRER01000158.1_1	nflH	29	168	37	6	1	90	1	164	6.38e-11	127
245154	CAQ19057.1|uncultured_delta_1	nifH	NZ_JAAAWJ010000030.1_1	nflH	26	183	39	6	1	90	1	179	6.67e-11	127
245155	CAQ19057.1|uncultured_delta_1	nifH	DAII01000026.1_8	nflH	25	193	42	4	1	90	1	193	1.61e-10	124
245156	CAQ19057.1|uncultured_delta_1	nifH	JAFGQV010000116.1_11	nflH	27	158	45	4	1	90	1	155	5.98e-10	119
245157	CAQ19057.1|uncultured_delta_1	nifH	JAMJFV010000162.1_5	nflH	24	162	48	4	1	90	1	159	1.06e-09	117
245158	CAQ19057.1|uncultured_delta_1	nifH	NZ_BBES01000009.1_8	nflH	22	210	40	3	1	90	1	207	9.43e-09	110
245159	CAQ19057.1|uncultured_delta_1	nifH	ONER01000111.1_5	nflH	23	215	41	4	1	90	1	215	1.49e-07	101
245160	CAQ19057.1|uncultured_delta_1	nifH	JAEZAV010000175.1_12	nflH	20	266	37	4	1	90	1	266	2.44e-05	85
245161	CAQ19057.1|uncultured_delta_1	nifH	NC_015216.1_2082	nflH	20	266	37	4	1	90	1	266	2.44e-05	85
245162	CAQ19057.1|uncultured_delta_1	nifH	PLXT01000108.1_20	nflH	19	265	39	3	1	90	1	265	3.22e-05	84
245164	AAX82509.1|Microcoleus_sp._1	nifH	WRER01000158.1_1	nflH	34	167	43	4	1	103	1	164	3.53e-17	177
245165	AAX82509.1|Microcoleus_sp._1	nifH	JAMJFV010000162.1_5	nflH	31	159	53	6	1	103	1	159	3.7e-16	169
245166	AAX82509.1|Microcoleus_sp._1	nifH	DAII01000026.1_8	nflH	30	194	43	7	1	103	1	193	1.23e-15	166
245167	AAX82509.1|Microcoleus_sp._1	nifH	JAFGQV010000116.1_11	nflH	32	158	49	6	1	103	1	155	9.5e-15	158
245168	AAX82509.1|Microcoleus_sp._1	nifH	NZ_JAAAWJ010000030.1_1	nflH	30	182	46	7	1	103	1	179	2.8e-14	155
245169	AAX82509.1|Microcoleus_sp._1	nifH	NZ_BBES01000009.1_8	nflH	27	210	43	7	1	103	1	207	4.33e-13	146
245170	AAX82509.1|Microcoleus_sp._1	nifH	ONER01000111.1_5	nflH	27	215	46	7	1	103	1	215	3.06e-11	131
245171	AAX82509.1|Microcoleus_sp._1	nifH	VGTM01000018.1_15	nflH	22	268	40	5	1	103	1	265	7.76e-10	121
245172	AAX82509.1|Microcoleus_sp._1	nifH	NC_015216.1_2082	nflH	23	266	41	7	1	103	1	266	1.43e-09	119
245173	AAX82509.1|Microcoleus_sp._1	nifH	CADAAJ010000020.1_18	nflH	23	266	40	6	1	103	1	265	1.91e-09	118
245175	ABG78268.1|uncultured_nitrogen-fixing_1	nifH	WRER01000158.1_1	nflH	29	164	50	5	1	98	1	164	3.15e-13	146
245176	ABG78268.1|uncultured_nitrogen-fixing_1	nifH	NZ_JAAAWJ010000030.1_1	nflH	27	182	46	5	1	98	1	179	1.43e-11	133
245177	ABG78268.1|uncultured_nitrogen-fixing_1	nifH	DAII01000026.1_8	nflH	27	193	45	5	1	98	1	193	3.48e-11	130
245178	ABG78268.1|uncultured_nitrogen-fixing_1	nifH	JAMJFV010000162.1_5	nflH	27	159	55	6	1	98	1	159	2.27e-10	123
245179	ABG78268.1|uncultured_nitrogen-fixing_1	nifH	JAFGQV010000116.1_11	nflH	27	155	56	4	1	98	1	155	5.23e-10	120
245180	ABG78268.1|uncultured_nitrogen-fixing_1	nifH	NZ_BBES01000009.1_8	nflH	24	210	45	4	1	98	1	207	2.66e-08	107
245181	ABG78268.1|uncultured_nitrogen-fixing_1	nifH	ONER01000111.1_5	nflH	23	215	48	5	1	98	1	215	1.44e-06	94
245182	ABG78268.1|uncultured_nitrogen-fixing_1	nifH	NZ_JQLY01000001.1_392	nflH	20	265	46	5	1	98	1	265	0.000113	80
245183	ABG78268.1|uncultured_nitrogen-fixing_1	nifH	PMMV01000051.1_4	nflH	20	265	45	4	1	98	1	265	0.000149	79
245184	ABG78268.1|uncultured_nitrogen-fixing_1	nifH	PMMY01000119.1_5	nflH	20	265	45	4	1	98	1	265	0.000149	79
245186	ACF16005.1|uncultured_prokaryote_1	nifH	WRER01000158.1_1	nflH	30	172	53	6	1	112	1	164	5.58e-13	145
245187	ACF16005.1|uncultured_prokaryote_1	nifH	JAMJFV010000162.1_5	nflH	28	159	67	6	1	112	1	159	1.29e-12	142
245188	ACF16005.1|uncultured_prokaryote_1	nifH	NZ_JAAAWJ010000030.1_1	nflH	27	182	60	6	1	112	1	179	3.27e-11	131
245189	ACF16005.1|uncultured_prokaryote_1	nifH	DAII01000026.1_8	nflH	28	193	58	7	1	112	1	193	1.05e-10	127
245190	ACF16005.1|uncultured_prokaryote_1	nifH	ONER01000111.1_5	nflH	25	215	58	6	1	112	1	215	6.28e-09	113
245191	ACF16005.1|uncultured_prokaryote_1	nifH	NZ_BBES01000009.1_8	nflH	25	207	61	5	1	112	1	207	7.91e-09	112
245192	ACF16005.1|uncultured_prokaryote_1	nifH	JAFGQV010000116.1_11	nflH	25	159	68	5	1	112	1	155	8.2e-09	111
245193	ACF16005.1|uncultured_prokaryote_1	nifH	VGTM01000018.1_15	nflH	22	265	53	7	1	112	1	265	4.74e-07	100
245194	ACF16005.1|uncultured_prokaryote_1	nifH	PWNH01000059.1_28	nflH	22	249	56	7	1	112	1	249	5.64e-07	99
245195	ACF16005.1|uncultured_prokaryote_1	nifH	PWJQ01000003.1_13	nflH	23	248	55	7	1	112	1	248	7.52e-07	98
245197	ACQ41887.1|bacterium_G33-1_1	nifH	DAII01000026.1_8	nflH	31	194	49	5	1	111	1	193	2.12e-18	188
245198	ACQ41887.1|bacterium_G33-1_1	nifH	NZ_JAAAWJ010000030.1_1	nflH	31	182	51	6	1	111	1	179	3.32e-18	186
245199	ACQ41887.1|bacterium_G33-1_1	nifH	WRER01000158.1_1	nflH	31	170	52	5	1	111	1	164	7.7e-17	175
245200	ACQ41887.1|bacterium_G33-1_1	nifH	JAFGQV010000116.1_11	nflH	32	157	59	4	1	111	1	155	1.72e-16	172
245201	ACQ41887.1|bacterium_G33-1_1	nifH	JAMJFV010000162.1_5	nflH	31	159	62	6	1	111	1	159	4.41e-16	169
245202	ACQ41887.1|bacterium_G33-1_1	nifH	NZ_BBES01000009.1_8	nflH	29	210	47	5	1	111	1	207	6.72e-16	169
245203	ACQ41887.1|bacterium_G33-1_1	nifH	ONER01000111.1_5	nflH	29	215	48	5	1	111	1	215	9.47e-16	168
245204	ACQ41887.1|bacterium_G33-1_1	nifH	PMWA01000070.1_6	nflH	23	267	50	5	1	111	1	267	2.58e-13	149
245205	ACQ41887.1|bacterium_G33-1_1	nifH	SUTJ01000006.1_52	nflH	26	265	42	5	1	111	1	264	4.51e-13	147
245206	ACQ41887.1|bacterium_G33-1_1	nifH	NZ_MZGS01000016.1_93	nflH	25	263	44	5	1	111	1	262	5.96e-13	146
245208	ABW87212.1|uncultured_bacterium_1	nifH	DAII01000026.1_8	nflH	31	193	47	4	1	107	1	193	2.35e-19	195
245209	ABW87212.1|uncultured_bacterium_1	nifH	NZ_JAAAWJ010000030.1_1	nflH	30	183	48	5	1	107	1	179	5.54e-18	184
245210	ABW87212.1|uncultured_bacterium_1	nifH	JAMJFV010000162.1_5	nflH	31	159	58	5	1	107	1	159	1.48e-17	180
245211	ABW87212.1|uncultured_bacterium_1	nifH	NZ_BBES01000009.1_8	nflH	30	207	45	5	1	107	1	207	1.06e-16	175
245212	ABW87212.1|uncultured_bacterium_1	nifH	JAFGQV010000116.1_11	nflH	29	158	58	3	1	107	1	155	2.87e-16	170
245213	ABW87212.1|uncultured_bacterium_1	nifH	ONER01000111.1_5	nflH	27	215	48	4	1	107	1	215	6.49e-16	169
245214	ABW87212.1|uncultured_bacterium_1	nifH	PMMY01000119.1_5	nflH	25	265	42	3	1	107	1	265	1.43e-15	167
245215	ABW87212.1|uncultured_bacterium_1	nifH	PMMV01000051.1_4	nflH	25	265	42	3	1	107	1	265	1.43e-15	167
245216	ABW87212.1|uncultured_bacterium_1	nifH	NZ_JQLY01000001.1_392	nflH	25	265	41	4	1	107	1	265	3.36e-15	164
245217	ABW87212.1|uncultured_bacterium_1	nifH	PMWA01000070.1_6	nflH	23	267	45	5	1	107	1	267	4.49e-15	163
245219	ACF72111.1|uncultured_bacterium_1	nifH	NZ_JAAAWJ010000030.1_1	nflH	32	181	47	6	1	107	1	179	3.36e-17	178
245220	ACF72111.1|uncultured_bacterium_1	nifH	DAII01000026.1_8	nflH	30	194	48	4	1	107	1	193	3.85e-17	178
245221	ACF72111.1|uncultured_bacterium_1	nifH	NZ_BBES01000009.1_8	nflH	31	207	43	5	1	107	1	207	7.86e-17	176
245222	ACF72111.1|uncultured_bacterium_1	nifH	JAFGQV010000116.1_11	nflH	34	158	51	4	1	107	1	155	8.61e-17	174
245223	ACF72111.1|uncultured_bacterium_1	nifH	JAMJFV010000162.1_5	nflH	31	159	57	6	1	107	1	159	3e-16	170
245224	ACF72111.1|uncultured_bacterium_1	nifH	PMGM01000076.1_11	nflH	26	263	37	4	1	107	1	262	4.43e-15	163
245225	ACF72111.1|uncultured_bacterium_1	nifH	PLXT01000108.1_20	nflH	25	265	40	4	1	107	1	265	7.87e-15	161
245226	ACF72111.1|uncultured_bacterium_1	nifH	NC_015216.1_2082	nflH	24	266	42	4	1	107	1	266	1.39e-14	159
245227	ACF72111.1|uncultured_bacterium_1	nifH	WASR01000099.1_4	nflH	24	266	42	4	1	107	1	266	1.39e-14	159
245228	ACF72111.1|uncultured_bacterium_1	nifH	JAEZAV010000175.1_12	nflH	24	266	42	4	1	107	1	266	1.39e-14	159
245230	ACF15979.1|uncultured_prokaryote_1	nifH	NZ_JAAAWJ010000030.1_1	nflH	34	182	48	6	1	112	1	179	4.3e-21	208
245231	ACF15979.1|uncultured_prokaryote_1	nifH	DAII01000026.1_8	nflH	34	193	47	5	1	112	1	193	2.35e-20	203
245232	ACF15979.1|uncultured_prokaryote_1	nifH	JAMJFV010000162.1_5	nflH	36	160	53	7	1	112	1	159	2.79e-20	201
245233	ACF15979.1|uncultured_prokaryote_1	nifH	NZ_BBES01000009.1_8	nflH	31	207	47	5	1	112	1	207	7.56e-19	192
245234	ACF15979.1|uncultured_prokaryote_1	nifH	JAFGQV010000116.1_11	nflH	33	159	55	6	1	112	1	155	4.69e-18	184
245235	ACF15979.1|uncultured_prokaryote_1	nifH	ONER01000111.1_5	nflH	29	215	49	6	1	112	1	215	1.59e-17	182
245236	ACF15979.1|uncultured_prokaryote_1	nifH	WRER01000158.1_1	nflH	33	172	48	6	1	112	1	164	3.19e-17	178
245237	ACF15979.1|uncultured_prokaryote_1	nifH	JAEZKE010000024.1_13	nflH	26	263	44	5	1	112	1	263	2.11e-15	166
245238	ACF15979.1|uncultured_prokaryote_1	nifH	JADGNH010000017.1_6	nflH	26	267	42	5	1	112	1	267	2.13e-15	166
245239	ACF15979.1|uncultured_prokaryote_1	nifH	VGTM01000018.1_15	nflH	26	265	43	6	1	112	1	265	6.59e-15	162
245241	ACF15981.1|uncultured_prokaryote_1	nifH	NZ_JAAAWJ010000030.1_1	nflH	34	181	48	6	1	112	1	179	5.84e-21	207
245242	ACF15981.1|uncultured_prokaryote_1	nifH	JAMJFV010000162.1_5	nflH	34	160	56	6	1	112	1	159	2.79e-20	201
245243	ACF15981.1|uncultured_prokaryote_1	nifH	DAII01000026.1_8	nflH	33	193	49	6	1	112	1	193	2.64e-19	195
245244	ACF15981.1|uncultured_prokaryote_1	nifH	JAFGQV010000116.1_11	nflH	32	159	57	5	1	112	1	155	6.35e-18	183
245245	ACF15981.1|uncultured_prokaryote_1	nifH	NZ_BBES01000009.1_8	nflH	30	210	46	5	1	112	1	207	2.69e-17	180
245246	ACF15981.1|uncultured_prokaryote_1	nifH	ONER01000111.1_5	nflH	30	215	48	6	1	112	1	215	2.88e-17	180
245247	ACF15981.1|uncultured_prokaryote_1	nifH	WRER01000158.1_1	nflH	32	172	49	6	1	112	1	164	8.61e-16	167
245248	ACF15981.1|uncultured_prokaryote_1	nifH	NC_014658.1_383	nflH	25	271	44	5	1	112	1	270	6.68e-15	162
245249	ACF15981.1|uncultured_prokaryote_1	nifH	VGTM01000018.1_15	nflH	25	265	45	5	1	112	1	265	8.75e-15	161
245250	ACF15981.1|uncultured_prokaryote_1	nifH	PMWA01000070.1_6	nflH	24	267	49	5	1	112	1	267	1.55e-14	159
245252	ACF15985.1|uncultured_prokaryote_1	nifH	DAII01000026.1_8	nflH	33	196	45	6	1	112	1	193	1.07e-19	198
245253	ACF15985.1|uncultured_prokaryote_1	nifH	NZ_JAAAWJ010000030.1_1	nflH	32	182	50	6	1	112	1	179	3.03e-19	194
245254	ACF15985.1|uncultured_prokaryote_1	nifH	JAMJFV010000162.1_5	nflH	33	160	58	6	1	112	1	159	5.89e-19	191
245255	ACF15985.1|uncultured_prokaryote_1	nifH	ONER01000111.1_5	nflH	29	218	45	5	1	112	1	215	1.68e-16	174
245256	ACF15985.1|uncultured_prokaryote_1	nifH	WRER01000158.1_1	nflH	31	172	50	5	1	112	1	164	3.52e-16	170
245257	ACF15985.1|uncultured_prokaryote_1	nifH	NZ_BBES01000009.1_8	nflH	29	208	50	5	1	112	1	207	9.19e-16	168
245258	ACF15985.1|uncultured_prokaryote_1	nifH	JAFGQV010000116.1_11	nflH	30	159	60	5	1	112	1	155	1.06e-15	166
245259	ACF15985.1|uncultured_prokaryote_1	nifH	PMWA01000070.1_6	nflH	23	268	49	4	1	112	1	267	2.06e-14	158
245260	ACF15985.1|uncultured_prokaryote_1	nifH	PMGM01000076.1_11	nflH	24	263	47	4	1	112	1	262	2.69e-14	157
245261	ACF15985.1|uncultured_prokaryote_1	nifH	NC_007681.1_1091	nflH	25	264	44	5	1	112	1	262	3.57e-14	156
245263	ACF15996.1|uncultured_prokaryote_1	nifH	NZ_JAAAWJ010000030.1_1	nflH	35	181	46	7	1	112	1	179	1.07e-20	205
245264	ACF15996.1|uncultured_prokaryote_1	nifH	JAMJFV010000162.1_5	nflH	36	160	53	7	1	112	1	159	3.79e-20	200
245265	ACF15996.1|uncultured_prokaryote_1	nifH	DAII01000026.1_8	nflH	32	196	47	6	1	112	1	193	8.81e-19	191
245266	ACF15996.1|uncultured_prokaryote_1	nifH	NZ_BBES01000009.1_8	nflH	31	207	47	6	1	112	1	207	1.11e-17	183
245267	ACF15996.1|uncultured_prokaryote_1	nifH	JAFGQV010000116.1_11	nflH	31	159	58	5	1	112	1	155	3.89e-17	177
245268	ACF15996.1|uncultured_prokaryote_1	nifH	WRER01000158.1_1	nflH	33	172	47	6	1	112	1	164	4.31e-17	177
245269	ACF15996.1|uncultured_prokaryote_1	nifH	ONER01000111.1_5	nflH	30	215	48	7	1	112	1	215	2.25e-16	173
245270	ACF15996.1|uncultured_prokaryote_1	nifH	JADGNH010000017.1_6	nflH	26	268	40	6	1	112	1	267	2.83e-15	165
245271	ACF15996.1|uncultured_prokaryote_1	nifH	VGTM01000018.1_15	nflH	24	266	46	4	1	112	1	265	2.71e-14	157
245272	ACF15996.1|uncultured_prokaryote_1	nifH	PMMV01000051.1_4	nflH	24	266	46	4	1	112	1	265	2.71e-14	157
245274	ACF16001.1|uncultured_prokaryote_1	nifH	NZ_JAAAWJ010000030.1_1	nflH	33	182	49	6	1	112	1	179	2.68e-20	202
245275	ACF16001.1|uncultured_prokaryote_1	nifH	JAMJFV010000162.1_5	nflH	33	159	59	6	1	112	1	159	4.34e-19	192
245276	ACF16001.1|uncultured_prokaryote_1	nifH	DAII01000026.1_8	nflH	31	195	50	6	1	112	1	193	1.61e-18	189
245277	ACF16001.1|uncultured_prokaryote_1	nifH	WRER01000158.1_1	nflH	31	172	50	4	1	112	1	164	1.43e-16	173
245278	ACF16001.1|uncultured_prokaryote_1	nifH	NZ_BBES01000009.1_8	nflH	29	207	51	4	1	112	1	207	2.85e-16	172
245279	ACF16001.1|uncultured_prokaryote_1	nifH	ONER01000111.1_5	nflH	28	216	50	6	1	112	1	215	2.31e-15	165
245280	ACF16001.1|uncultured_prokaryote_1	nifH	JAFGQV010000116.1_11	nflH	30	162	56	5	1	112	1	155	2.59e-15	163
245281	ACF16001.1|uncultured_prokaryote_1	nifH	PMWA01000070.1_6	nflH	25	267	46	7	1	112	1	267	2.83e-15	165
245282	ACF16001.1|uncultured_prokaryote_1	nifH	PMMY01000119.1_5	nflH	25	265	47	4	1	112	1	265	6.59e-15	162
245283	ACF16001.1|uncultured_prokaryote_1	nifH	PMMV01000051.1_4	nflH	25	265	47	4	1	112	1	265	6.59e-15	162
245285	AAR12718.1|uncultured_bacterium_1	nifH	JAFGQV010000116.1_11	nflH	21	156	55	6	1	89	1	155	0.03	59
245286	AAR12718.1|uncultured_bacterium_1	nifH	JAMJFV010000162.1_5	nflH	21	160	55	7	1	89	1	159	0.13	54
245287	AAR12718.1|uncultured_bacterium_1	nifH	QENJ01000246.1_8	nflH	21	150	39	4	1	89	1	132	0.75	48
245288	AAR12718.1|uncultured_bacterium_1	nifH	DAII01000026.1_8	nflH	19	193	52	7	1	89	1	193	2.56	44
245289	AAR12718.1|uncultured_bacterium_1	nifH	WRER01000158.1_1	nflH	23	165	50	7	1	89	1	164	3.39	43
245290	AAR12718.1|uncultured_bacterium_1	nifH	NZ_JAAAWJ010000030.1_1	nflH	19	180	53	6	1	89	1	179	6.16	41
245292	ABG78264.1|uncultured_nitrogen-fixing_1	nifH	WRER01000158.1_1	nflH	23	168	62	6	1	104	1	164	5.82e-06	88
245293	ABG78264.1|uncultured_nitrogen-fixing_1	nifH	JAFGQV010000116.1_11	nflH	24	155	67	4	1	104	1	155	4.51e-05	81
245294	ABG78264.1|uncultured_nitrogen-fixing_1	nifH	JAMJFV010000162.1_5	nflH	23	159	68	6	1	104	1	159	0.00012	78
245295	ABG78264.1|uncultured_nitrogen-fixing_1	nifH	DAII01000026.1_8	nflH	22	194	61	4	1	104	1	193	0.000729	73
245296	ABG78264.1|uncultured_nitrogen-fixing_1	nifH	NZ_BBES01000009.1_8	nflH	23	207	56	7	1	104	1	207	0.00332	68
245297	ABG78264.1|uncultured_nitrogen-fixing_1	nifH	ONER01000111.1_5	nflH	22	217	54	7	1	104	1	215	0.01	64
245298	ABG78264.1|uncultured_nitrogen-fixing_1	nifH	NZ_JAAAWJ010000030.1_1	nflH	23	182	59	8	1	104	1	179	0.01	63
245299	ABG78264.1|uncultured_nitrogen-fixing_1	nifH	CAKRDI010000061.1_2	nflH	18	257	59	6	1	104	1	257	1.14	48
245300	ABG78264.1|uncultured_nitrogen-fixing_1	nifH	NC_007681.1_1091	nflH	19	262	55	6	1	104	1	262	2.74	45
245301	ABG78264.1|uncultured_nitrogen-fixing_1	nifH	CACZOU010000046.1_7	nflH	18	263	56	6	1	104	1	263	6.53	42
245303	CAQ19039.1|uncultured_gamma_1	nifH	JAFGQV010000116.1_11	nflH	28	155	46	3	1	89	1	155	2.53e-12	138
245304	CAQ19039.1|uncultured_gamma_1	nifH	WRER01000158.1_1	nflH	30	164	39	6	1	89	1	164	3.56e-12	137
245305	CAQ19039.1|uncultured_gamma_1	nifH	JAMJFV010000162.1_5	nflH	26	162	44	4	1	89	1	159	1.1e-11	133
245306	CAQ19039.1|uncultured_gamma_1	nifH	DAII01000026.1_8	nflH	26	193	38	4	1	89	1	193	2.19e-11	131
245307	CAQ19039.1|uncultured_gamma_1	nifH	NZ_JAAAWJ010000030.1_1	nflH	25	183	39	6	1	89	1	179	8.68e-11	126
245308	CAQ19039.1|uncultured_gamma_1	nifH	NZ_BBES01000009.1_8	nflH	25	210	34	5	1	89	1	207	9.08e-10	118
245309	CAQ19039.1|uncultured_gamma_1	nifH	ONER01000111.1_5	nflH	24	215	38	4	1	89	1	215	3.03e-09	114
245310	CAQ19039.1|uncultured_gamma_1	nifH	PMMY01000119.1_5	nflH	20	265	36	3	1	89	1	265	4.34e-06	91
245311	CAQ19039.1|uncultured_gamma_1	nifH	PMMV01000051.1_4	nflH	20	265	36	3	1	89	1	265	4.34e-06	91
245312	CAQ19039.1|uncultured_gamma_1	nifH	JADGNH010000017.1_6	nflH	22	268	29	5	1	89	1	267	4.38e-06	91
245314	AAR12712.1|uncultured_bacterium_1	nifH	WRER01000158.1_1	nflH	30	164	39	5	1	88	1	164	6.2e-12	135
245315	AAR12712.1|uncultured_bacterium_1	nifH	NZ_JAAAWJ010000030.1_1	nflH	24	181	42	4	1	88	1	179	1.98e-10	123
245316	AAR12712.1|uncultured_bacterium_1	nifH	JAMJFV010000162.1_5	nflH	27	162	42	5	1	88	1	159	2.49e-10	122
245317	AAR12712.1|uncultured_bacterium_1	nifH	JAFGQV010000116.1_11	nflH	28	155	45	5	1	88	1	155	3.27e-10	121
245318	AAR12712.1|uncultured_bacterium_1	nifH	DAII01000026.1_8	nflH	25	193	39	4	1	88	1	193	4.78e-10	120
245319	AAR12712.1|uncultured_bacterium_1	nifH	ONER01000111.1_5	nflH	22	215	40	4	1	88	1	215	1.61e-06	93
245320	AAR12712.1|uncultured_bacterium_1	nifH	NZ_BBES01000009.1_8	nflH	22	210	39	4	1	88	1	207	1.23e-05	86
245321	AAR12712.1|uncultured_bacterium_1	nifH	NZ_MZGS01000016.1_93	nflH	20	263	35	5	1	88	1	262	0.00152	70
245322	AAR12712.1|uncultured_bacterium_1	nifH	VGTM01000018.1_15	nflH	19	265	38	4	1	88	1	265	0.00201	69
245323	AAR12712.1|uncultured_bacterium_1	nifH	PMWA01000070.1_6	nflH	18	267	39	5	1	88	1	267	0.00201	69
245325	AAR12692.1|uncultured_bacterium_1	nifH	WRER01000158.1_1	nflH	29	164	40	6	1	88	1	164	8.14e-11	126
245326	AAR12692.1|uncultured_bacterium_1	nifH	JAMJFV010000162.1_5	nflH	28	159	44	6	1	88	1	159	7.31e-09	110
245327	AAR12692.1|uncultured_bacterium_1	nifH	NZ_JAAAWJ010000030.1_1	nflH	24	182	41	5	1	88	1	179	1.03e-08	109
245328	AAR12692.1|uncultured_bacterium_1	nifH	JAFGQV010000116.1_11	nflH	28	155	45	5	1	88	1	155	2.95e-08	105
245329	AAR12692.1|uncultured_bacterium_1	nifH	DAII01000026.1_8	nflH	24	193	42	5	1	88	1	193	2.82e-07	98
245330	AAR12692.1|uncultured_bacterium_1	nifH	NZ_BBES01000009.1_8	nflH	22	210	39	4	1	88	1	207	8.07e-07	95
245331	AAR12692.1|uncultured_bacterium_1	nifH	ONER01000111.1_5	nflH	23	215	39	5	1	88	1	215	7.75e-05	80
245332	AAR12692.1|uncultured_bacterium_1	nifH	SKGM01000067.1_9	nflH	20	251	37	5	1	88	1	251	0.02	61
245333	AAR12692.1|uncultured_bacterium_1	nifH	PMMY01000119.1_5	nflH	18	265	39	4	1	88	1	265	0.02	61
245334	AAR12692.1|uncultured_bacterium_1	nifH	QENJ01000246.1_8	nflH	19	149	42	4	1	88	1	132	0.02	59
245336	AAR12695.1|uncultured_bacterium_1	nifH	WRER01000158.1_1	nflH	30	164	39	6	1	88	1	164	1.91e-10	123
245337	AAR12695.1|uncultured_bacterium_1	nifH	JAFGQV010000116.1_11	nflH	27	155	46	4	1	88	1	155	2.36e-09	114
245338	AAR12695.1|uncultured_bacterium_1	nifH	JAMJFV010000162.1_5	nflH	25	159	48	5	1	88	1	159	5.52e-09	111
245339	AAR12695.1|uncultured_bacterium_1	nifH	NZ_JAAAWJ010000030.1_1	nflH	25	182	39	5	1	88	1	179	1.37e-08	108
245340	AAR12695.1|uncultured_bacterium_1	nifH	DAII01000026.1_8	nflH	26	193	38	5	1	88	1	193	1.48e-08	108
245341	AAR12695.1|uncultured_bacterium_1	nifH	ONER01000111.1_5	nflH	24	215	37	5	1	88	1	215	8.78e-07	95
245342	AAR12695.1|uncultured_bacterium_1	nifH	NZ_BBES01000009.1_8	nflH	23	210	36	4	1	88	1	207	3.67e-06	90
245343	AAR12695.1|uncultured_bacterium_1	nifH	CAKRDI010000061.1_2	nflH	21	257	35	5	1	88	1	257	0.000377	75
245344	AAR12695.1|uncultured_bacterium_1	nifH	JADGNH010000017.1_6	nflH	21	267	32	5	1	88	1	267	0.01	63
245345	AAR12695.1|uncultured_bacterium_1	nifH	PWNH01000059.1_28	nflH	20	249	37	5	1	88	1	249	0.02	61
245347	AAR12704.1|uncultured_bacterium_1	nifH	WRER01000158.1_1	nflH	27	166	41	5	1	88	1	164	7.11e-08	102
245348	AAR12704.1|uncultured_bacterium_1	nifH	NZ_JAAAWJ010000030.1_1	nflH	24	181	43	4	1	88	1	179	3.34e-07	97
245349	AAR12704.1|uncultured_bacterium_1	nifH	JAFGQV010000116.1_11	nflH	24	155	51	4	1	88	1	155	1.62e-06	91
245350	AAR12704.1|uncultured_bacterium_1	nifH	JAMJFV010000162.1_5	nflH	24	159	50	6	1	88	1	159	4.08e-06	88
245351	AAR12704.1|uncultured_bacterium_1	nifH	DAII01000026.1_8	nflH	24	193	42	5	1	88	1	193	1.45e-05	85
245352	AAR12704.1|uncultured_bacterium_1	nifH	NZ_BBES01000009.1_8	nflH	24	210	35	7	1	88	1	207	0.00755	64
245353	AAR12704.1|uncultured_bacterium_1	nifH	ONER01000111.1_5	nflH	21	215	42	5	1	88	1	215	0.00763	64
245354	AAR12704.1|uncultured_bacterium_1	nifH	CAKRDI010000061.1_2	nflH	19	257	39	5	1	88	1	257	1.06	47
245355	AAR12704.1|uncultured_bacterium_1	nifH	NZ_JQLY01000001.1_392	nflH	18	265	40	5	1	88	1	265	3.47	43
245356	AAR12704.1|uncultured_bacterium_1	nifH	PMWA01000070.1_6	nflH	18	267	40	6	1	88	1	267	3.48	43
245358	AAR12707.1|uncultured_bacterium_1	nifH	WRER01000158.1_1	nflH	31	164	37	5	1	88	1	164	1.41e-13	148
245359	AAR12707.1|uncultured_bacterium_1	nifH	NZ_JAAAWJ010000030.1_1	nflH	26	181	39	4	1	88	1	179	6.6e-12	135
245360	AAR12707.1|uncultured_bacterium_1	nifH	JAFGQV010000116.1_11	nflH	29	155	43	5	1	88	1	155	1.05e-10	125
245361	AAR12707.1|uncultured_bacterium_1	nifH	JAMJFV010000162.1_5	nflH	27	162	42	5	1	88	1	159	1.36e-09	116
245362	AAR12707.1|uncultured_bacterium_1	nifH	DAII01000026.1_8	nflH	24	193	42	4	1	88	1	193	6.2e-09	111
245363	AAR12707.1|uncultured_bacterium_1	nifH	NZ_BBES01000009.1_8	nflH	23	210	37	4	1	88	1	207	1.63e-08	108
245364	AAR12707.1|uncultured_bacterium_1	nifH	ONER01000111.1_5	nflH	23	215	39	4	1	88	1	215	1.43e-07	101
245365	AAR12707.1|uncultured_bacterium_1	nifH	NZ_JONQ01000007.1_321	nflH	20	271	34	4	1	88	1	270	7.33e-05	81
245366	AAR12707.1|uncultured_bacterium_1	nifH	QZAC01000145.1_3	nflH	21	223	23	3	1	88	1	204	0.000234	76
245367	AAR12707.1|uncultured_bacterium_1	nifH	CAKRDI010000061.1_2	nflH	19	257	38	5	1	88	1	257	0.000285	76
245369	AAR12715.1|uncultured_bacterium_1	nifH	WRER01000158.1_1	nflH	32	164	37	5	1	89	1	164	6.24e-13	143
245370	AAR12715.1|uncultured_bacterium_1	nifH	JAMJFV010000162.1_5	nflH	28	159	44	5	1	89	1	159	8.25e-12	134
245371	AAR12715.1|uncultured_bacterium_1	nifH	JAFGQV010000116.1_11	nflH	29	155	44	4	1	89	1	155	1.44e-11	132
245372	AAR12715.1|uncultured_bacterium_1	nifH	DAII01000026.1_8	nflH	25	193	41	3	1	89	1	193	1.65e-11	132
245373	AAR12715.1|uncultured_bacterium_1	nifH	NZ_JAAAWJ010000030.1_1	nflH	24	183	41	5	1	89	1	179	8.26e-10	118
245374	AAR12715.1|uncultured_bacterium_1	nifH	NZ_BBES01000009.1_8	nflH	24	210	36	3	1	89	1	207	5.15e-09	112
245375	AAR12715.1|uncultured_bacterium_1	nifH	ONER01000111.1_5	nflH	22	215	41	3	1	89	1	215	4.38e-08	105
245376	AAR12715.1|uncultured_bacterium_1	nifH	PMMV01000051.1_4	nflH	20	265	35	4	1	89	1	265	5.7e-07	98
245377	AAR12715.1|uncultured_bacterium_1	nifH	PMMY01000119.1_5	nflH	20	265	35	4	1	89	1	265	5.7e-07	98
245378	AAR12715.1|uncultured_bacterium_1	nifH	PLXT01000108.1_20	nflH	20	265	35	4	1	89	1	265	1.37e-06	95
245380	ABQ58993.1|uncultured_bacterium_1	nifH	WRER01000158.1_1	nflH	29	164	50	4	1	98	1	164	1.35e-11	133
245381	ABQ58993.1|uncultured_bacterium_1	nifH	NZ_JAAAWJ010000030.1_1	nflH	27	181	47	4	1	98	1	179	4.44e-11	129
245382	ABQ58993.1|uncultured_bacterium_1	nifH	JAMJFV010000162.1_5	nflH	26	159	56	6	1	98	1	159	3.01e-10	122
245383	ABQ58993.1|uncultured_bacterium_1	nifH	JAFGQV010000116.1_11	nflH	25	155	59	4	1	98	1	155	1.61e-09	116
245384	ABQ58993.1|uncultured_bacterium_1	nifH	DAII01000026.1_8	nflH	25	193	50	4	1	98	1	193	1e-08	110
245385	ABQ58993.1|uncultured_bacterium_1	nifH	NZ_BBES01000009.1_8	nflH	24	207	48	4	1	98	1	207	5.34e-07	97
245386	ABQ58993.1|uncultured_bacterium_1	nifH	ONER01000111.1_5	nflH	26	215	43	7	1	98	1	215	4.79e-06	90
245387	ABQ58993.1|uncultured_bacterium_1	nifH	PMMY01000119.1_5	nflH	21	265	42	4	1	98	1	265	5.06e-06	91
245388	ABQ58993.1|uncultured_bacterium_1	nifH	PMMV01000051.1_4	nflH	21	265	42	4	1	98	1	265	5.06e-06	91
245389	ABQ58993.1|uncultured_bacterium_1	nifH	NZ_JQLY01000001.1_392	nflH	20	265	44	5	1	98	1	265	0.000149	79
245391	ABU49165.1|Stenotrophomonas_maltophilia_1	nifH	WRER01000158.1_1	nflH	35	164	35	6	1	92	1	164	1.49e-17	179
245392	ABU49165.1|Stenotrophomonas_maltophilia_1	nifH	NZ_JAAAWJ010000030.1_1	nflH	30	181	36	6	1	92	1	179	3.96e-14	153
245393	ABU49165.1|Stenotrophomonas_maltophilia_1	nifH	JAFGQV010000116.1_11	nflH	30	155	46	4	1	92	1	155	5.96e-14	151
245394	ABU49165.1|Stenotrophomonas_maltophilia_1	nifH	JAMJFV010000162.1_5	nflH	29	159	46	6	1	92	1	159	8.27e-14	150
245395	ABU49165.1|Stenotrophomonas_maltophilia_1	nifH	DAII01000026.1_8	nflH	30	193	35	6	1	92	1	193	1.03e-13	150
245396	ABU49165.1|Stenotrophomonas_maltophilia_1	nifH	NZ_BBES01000009.1_8	nflH	27	207	36	6	1	92	1	207	2.51e-12	139
245397	ABU49165.1|Stenotrophomonas_maltophilia_1	nifH	ONER01000111.1_5	nflH	26	215	36	5	1	92	1	215	1.05e-11	134
245398	ABU49165.1|Stenotrophomonas_maltophilia_1	nifH	MZXQ01000232.1_29	nflH	23	208	42	3	1	92	1	205	4.03e-09	113
245399	ABU49165.1|Stenotrophomonas_maltophilia_1	nifH	JADGNH010000017.1_6	nflH	23	267	31	5	1	92	1	267	9.56e-09	112
245400	ABU49165.1|Stenotrophomonas_maltophilia_1	nifH	VGTM01000018.1_15	nflH	23	265	32	5	1	92	1	265	1.71e-08	110
245402	ABG78266.1|uncultured_nitrogen-fixing_1	nifH	WRER01000158.1_1	nflH	32	168	44	6	1	101	1	164	1.23e-15	165
245403	ABG78266.1|uncultured_nitrogen-fixing_1	nifH	JAFGQV010000116.1_11	nflH	30	158	50	4	1	101	1	155	1.3e-13	149
245404	ABG78266.1|uncultured_nitrogen-fixing_1	nifH	JAMJFV010000162.1_5	nflH	27	162	54	4	1	101	1	159	4.34e-13	145
245405	ABG78266.1|uncultured_nitrogen-fixing_1	nifH	DAII01000026.1_8	nflH	26	193	51	4	1	101	1	193	9.28e-13	143
245406	ABG78266.1|uncultured_nitrogen-fixing_1	nifH	NZ_JAAAWJ010000030.1_1	nflH	26	183	50	6	1	101	1	179	1.55e-12	141
245407	ABG78266.1|uncultured_nitrogen-fixing_1	nifH	NZ_BBES01000009.1_8	nflH	25	210	46	3	1	101	1	207	9.34e-12	135
245408	ABG78266.1|uncultured_nitrogen-fixing_1	nifH	ONER01000111.1_5	nflH	23	215	52	4	1	101	1	215	8.97e-10	119
245409	ABG78266.1|uncultured_nitrogen-fixing_1	nifH	JACWMK010000032.1_15	nflH	20	270	43	4	1	101	1	267	3.42e-09	116
245410	ABG78266.1|uncultured_nitrogen-fixing_1	nifH	PMMV01000051.1_4	nflH	20	265	48	3	1	101	1	265	2.03e-08	110
245411	ABG78266.1|uncultured_nitrogen-fixing_1	nifH	PMMY01000119.1_5	nflH	20	265	48	3	1	101	1	265	2.03e-08	110
245413	AAZ77582.1|uncultured_bacterium_1	nifH	NZ_JAAAWJ010000030.1_1	nflH	34	182	48	7	1	113	1	179	5.19e-22	215
245414	AAZ77582.1|uncultured_bacterium_1	nifH	JAMJFV010000162.1_5	nflH	32	160	60	5	1	113	1	159	2.86e-20	201
245415	AAZ77582.1|uncultured_bacterium_1	nifH	JAFGQV010000116.1_11	nflH	34	158	57	4	1	113	1	155	9.19e-20	197
245416	AAZ77582.1|uncultured_bacterium_1	nifH	NZ_BBES01000009.1_8	nflH	30	210	47	5	1	113	1	207	4.25e-19	194
245417	AAZ77582.1|uncultured_bacterium_1	nifH	WRER01000158.1_1	nflH	33	171	50	5	1	113	1	164	6.41e-19	191
245418	AAZ77582.1|uncultured_bacterium_1	nifH	DAII01000026.1_8	nflH	31	194	51	6	1	113	1	193	7.35e-18	184
245419	AAZ77582.1|uncultured_bacterium_1	nifH	ONER01000111.1_5	nflH	29	219	46	7	1	113	1	215	7.39e-16	169
245420	AAZ77582.1|uncultured_bacterium_1	nifH	PLXT01000108.1_20	nflH	25	266	46	6	1	113	1	265	1.19e-14	160
245421	AAZ77582.1|uncultured_bacterium_1	nifH	VGTM01000018.1_15	nflH	24	266	48	5	1	113	1	265	2.77e-14	157
245422	AAZ77582.1|uncultured_bacterium_1	nifH	JACWMK010000032.1_15	nflH	23	267	51	4	1	113	1	267	2.78e-14	157
245424	ACF15992.1|uncultured_prokaryote_1	nifH	NZ_JAAAWJ010000030.1_1	nflH	34	181	48	6	1	112	1	179	1.07e-20	205
245425	ACF15992.1|uncultured_prokaryote_1	nifH	JAMJFV010000162.1_5	nflH	34	159	58	4	1	112	1	159	1.12e-20	204
245426	ACF15992.1|uncultured_prokaryote_1	nifH	DAII01000026.1_8	nflH	34	193	47	5	1	112	1	193	3.18e-20	202
245427	ACF15992.1|uncultured_prokaryote_1	nifH	NZ_BBES01000009.1_8	nflH	32	207	46	6	1	112	1	207	1.37e-18	190
245428	ACF15992.1|uncultured_prokaryote_1	nifH	JAFGQV010000116.1_11	nflH	33	159	55	5	1	112	1	155	4.69e-18	184
245429	ACF15992.1|uncultured_prokaryote_1	nifH	ONER01000111.1_5	nflH	30	215	48	5	1	112	1	215	6.56e-18	185
245430	ACF15992.1|uncultured_prokaryote_1	nifH	WRER01000158.1_1	nflH	31	172	50	5	1	112	1	164	7.87e-17	175
245431	ACF15992.1|uncultured_prokaryote_1	nifH	JADGNH010000017.1_6	nflH	26	267	42	5	1	112	1	267	1.21e-15	168
245432	ACF15992.1|uncultured_prokaryote_1	nifH	VGTM01000018.1_15	nflH	25	265	46	3	1	112	1	265	1.6e-15	167
245433	ACF15992.1|uncultured_prokaryote_1	nifH	NC_014658.1_383	nflH	25	271	44	5	1	112	1	270	2.86e-15	165
245435	ACF15999.1|uncultured_prokaryote_1	nifH	NZ_JAAAWJ010000030.1_1	nflH	33	182	49	7	1	112	1	179	2.68e-20	202
245436	ACF15999.1|uncultured_prokaryote_1	nifH	JAMJFV010000162.1_5	nflH	33	159	59	6	1	112	1	159	1.74e-19	195
245437	ACF15999.1|uncultured_prokaryote_1	nifH	NZ_BBES01000009.1_8	nflH	30	207	49	5	1	112	1	207	4.53e-18	186
245438	ACF15999.1|uncultured_prokaryote_1	nifH	DAII01000026.1_8	nflH	31	193	52	7	1	112	1	193	3.2e-17	179
245439	ACF15999.1|uncultured_prokaryote_1	nifH	WRER01000158.1_1	nflH	32	174	46	7	1	112	1	164	6.39e-16	168
245440	ACF15999.1|uncultured_prokaryote_1	nifH	ONER01000111.1_5	nflH	30	215	48	8	1	112	1	215	7.24e-16	169
245441	ACF15999.1|uncultured_prokaryote_1	nifH	JAFGQV010000116.1_11	nflH	29	159	62	5	1	112	1	155	1.43e-15	165
245442	ACF15999.1|uncultured_prokaryote_1	nifH	JADGNH010000017.1_6	nflH	25	267	44	5	1	112	1	267	8.8e-15	161
245443	ACF15999.1|uncultured_prokaryote_1	nifH	PMMV01000051.1_4	nflH	26	265	42	7	1	112	1	265	4.78e-14	155
245444	ACF15999.1|uncultured_prokaryote_1	nifH	PMMY01000119.1_5	nflH	26	265	42	7	1	112	1	265	4.78e-14	155
245446	ACI46180.1|uncultured_bacterium_1	nifH	JAMJFV010000162.1_5	nflH	30	159	41	6	1	88	1	159	2.54e-12	138
245447	ACI46180.1|uncultured_bacterium_1	nifH	WRER01000158.1_1	nflH	30	164	39	5	1	88	1	164	3.48e-12	137
245448	ACI46180.1|uncultured_bacterium_1	nifH	NZ_JAAAWJ010000030.1_1	nflH	28	180	37	5	1	88	1	179	8.5e-11	126
245449	ACI46180.1|uncultured_bacterium_1	nifH	JAFGQV010000116.1_11	nflH	28	155	45	4	1	88	1	155	1.05e-10	125
245450	ACI46180.1|uncultured_bacterium_1	nifH	DAII01000026.1_8	nflH	25	193	39	5	1	88	1	193	8.42e-10	118
245451	ACI46180.1|uncultured_bacterium_1	nifH	ONER01000111.1_5	nflH	23	215	38	5	1	88	1	215	7.83e-08	103
245452	ACI46180.1|uncultured_bacterium_1	nifH	NZ_BBES01000009.1_8	nflH	24	207	39	5	1	88	1	207	2.41e-07	99
245453	ACI46180.1|uncultured_bacterium_1	nifH	JAEZKE010000024.1_13	nflH	21	263	34	5	1	88	1	263	5.43e-05	82
245454	ACI46180.1|uncultured_bacterium_1	nifH	WASR01000099.1_4	nflH	20	266	35	5	1	88	1	266	5.48e-05	82
245455	ACI46180.1|uncultured_bacterium_1	nifH	NZ_JQLY01000001.1_392	nflH	21	265	32	6	1	88	1	265	7.22e-05	81
245457	ACF15986.1|uncultured_prokaryote_1	nifH	JAMJFV010000162.1_5	nflH	31	159	62	4	1	112	1	159	4.92e-18	184
245458	ACF15986.1|uncultured_prokaryote_1	nifH	NZ_JAAAWJ010000030.1_1	nflH	34	182	48	7	1	112	1	179	6.2e-18	184
245459	ACF15986.1|uncultured_prokaryote_1	nifH	DAII01000026.1_8	nflH	31	196	49	6	1	112	1	193	5.79e-17	177
245460	ACF15986.1|uncultured_prokaryote_1	nifH	WRER01000158.1_1	nflH	33	172	47	6	1	112	1	164	1.93e-16	172
245461	ACF15986.1|uncultured_prokaryote_1	nifH	JAFGQV010000116.1_11	nflH	31	159	58	6	1	112	1	155	3.2e-16	170
245462	ACF15986.1|uncultured_prokaryote_1	nifH	NZ_BBES01000009.1_8	nflH	28	211	48	6	1	112	1	207	9.4e-15	160
245463	ACF15986.1|uncultured_prokaryote_1	nifH	ONER01000111.1_5	nflH	28	218	48	6	1	112	1	215	1.31e-14	159
245464	ACF15986.1|uncultured_prokaryote_1	nifH	JAEZKE010000024.1_13	nflH	24	267	43	6	1	112	1	263	6.1e-13	146
245465	ACF15986.1|uncultured_prokaryote_1	nifH	VGTM01000018.1_15	nflH	24	266	47	5	1	112	1	265	2.57e-12	141
245466	ACF15986.1|uncultured_prokaryote_1	nifH	NZ_LMVM01000001.1_598	nflH	24	267	44	6	1	112	1	263	4.53e-12	139
245468	AAZ77581.1|uncultured_bacterium_1	nifH	NZ_JAAAWJ010000030.1_1	nflH	32	183	44	4	1	106	1	179	1.95e-19	195
245469	AAZ77581.1|uncultured_bacterium_1	nifH	WRER01000158.1_1	nflH	31	172	44	4	1	106	1	164	2.07e-17	179
245470	AAZ77581.1|uncultured_bacterium_1	nifH	JAFGQV010000116.1_11	nflH	31	161	50	4	1	106	1	155	1.54e-16	172
245471	AAZ77581.1|uncultured_bacterium_1	nifH	JAMJFV010000162.1_5	nflH	29	162	56	4	1	106	1	159	2.93e-16	170
245472	AAZ77581.1|uncultured_bacterium_1	nifH	NZ_BBES01000009.1_8	nflH	27	210	46	4	1	106	1	207	3.35e-16	171
245473	AAZ77581.1|uncultured_bacterium_1	nifH	NZ_JONQ01000007.1_321	nflH	26	272	32	5	1	106	1	270	1.37e-14	159
245474	AAZ77581.1|uncultured_bacterium_1	nifH	DAII01000026.1_8	nflH	28	196	48	5	1	106	1	193	3.26e-14	155
245475	AAZ77581.1|uncultured_bacterium_1	nifH	WASR01000099.1_4	nflH	24	268	41	3	1	106	1	266	1.75e-13	150
245476	AAZ77581.1|uncultured_bacterium_1	nifH	NC_015216.1_2082	nflH	24	268	41	3	1	106	1	266	1.75e-13	150
245477	AAZ77581.1|uncultured_bacterium_1	nifH	JAEZAV010000175.1_12	nflH	24	268	41	3	1	106	1	266	1.75e-13	150
245479	ACF15984.1|uncultured_prokaryote_1	nifH	DAII01000026.1_8	nflH	34	193	47	5	1	112	1	193	5.83e-20	200
245480	ACF15984.1|uncultured_prokaryote_1	nifH	NZ_JAAAWJ010000030.1_1	nflH	34	182	48	6	1	112	1	179	6.66e-20	199
245481	ACF15984.1|uncultured_prokaryote_1	nifH	JAMJFV010000162.1_5	nflH	34	159	58	5	1	112	1	159	1.74e-19	195
245482	ACF15984.1|uncultured_prokaryote_1	nifH	NZ_BBES01000009.1_8	nflH	31	207	47	5	1	112	1	207	4.53e-18	186
245483	ACF15984.1|uncultured_prokaryote_1	nifH	JAFGQV010000116.1_11	nflH	33	162	52	6	1	112	1	155	4.69e-18	184
245484	ACF15984.1|uncultured_prokaryote_1	nifH	ONER01000111.1_5	nflH	29	215	49	5	1	112	1	215	3.86e-17	179
245485	ACF15984.1|uncultured_prokaryote_1	nifH	WRER01000158.1_1	nflH	33	172	48	6	1	112	1	164	4.31e-17	177
245486	ACF15984.1|uncultured_prokaryote_1	nifH	JAEZKE010000024.1_13	nflH	26	263	44	5	1	112	1	263	8.71e-15	161
245487	ACF15984.1|uncultured_prokaryote_1	nifH	JADGNH010000017.1_6	nflH	26	267	42	5	1	112	1	267	1.17e-14	160
245488	ACF15984.1|uncultured_prokaryote_1	nifH	NC_014658.1_383	nflH	25	271	43	6	1	112	1	270	2.07e-14	158
245490	ACF15987.1|uncultured_prokaryote_1	nifH	JAMJFV010000162.1_5	nflH	35	159	57	4	1	112	1	159	1.51e-20	203
245491	ACF15987.1|uncultured_prokaryote_1	nifH	NZ_JAAAWJ010000030.1_1	nflH	34	182	47	6	1	112	1	179	4.92e-20	200
245492	ACF15987.1|uncultured_prokaryote_1	nifH	DAII01000026.1_8	nflH	31	196	48	5	1	112	1	193	2.64e-19	195
245493	ACF15987.1|uncultured_prokaryote_1	nifH	NZ_BBES01000009.1_8	nflH	30	207	49	5	1	112	1	207	1.58e-16	174
245494	ACF15987.1|uncultured_prokaryote_1	nifH	WRER01000158.1_1	nflH	33	172	47	6	1	112	1	164	1.93e-16	172
245495	ACF15987.1|uncultured_prokaryote_1	nifH	JAFGQV010000116.1_11	nflH	31	159	59	5	1	112	1	155	7.86e-16	167
245496	ACF15987.1|uncultured_prokaryote_1	nifH	ONER01000111.1_5	nflH	28	215	51	4	1	112	1	215	9.68e-16	168
245497	ACF15987.1|uncultured_prokaryote_1	nifH	JAEZKE010000024.1_13	nflH	26	266	41	5	1	112	1	263	2.8e-15	165
245498	ACF15987.1|uncultured_prokaryote_1	nifH	PMWA01000070.1_6	nflH	25	267	45	5	1	112	1	267	2.83e-15	165
245499	ACF15987.1|uncultured_prokaryote_1	nifH	PMGM01000076.1_11	nflH	25	264	45	4	1	112	1	262	1.53e-14	159
245501	ACF15995.1|uncultured_prokaryote_1	nifH	NZ_JAAAWJ010000030.1_1	nflH	34	182	48	5	1	112	1	179	4.3e-21	208
245502	ACF15995.1|uncultured_prokaryote_1	nifH	JAMJFV010000162.1_5	nflH	36	160	54	6	1	112	1	159	5.14e-20	199
245503	ACF15995.1|uncultured_prokaryote_1	nifH	DAII01000026.1_8	nflH	32	198	43	6	1	112	1	193	1.07e-19	198
245504	ACF15995.1|uncultured_prokaryote_1	nifH	NZ_BBES01000009.1_8	nflH	31	207	47	5	1	112	1	207	3.37e-18	187
245505	ACF15995.1|uncultured_prokaryote_1	nifH	WRER01000158.1_1	nflH	33	172	47	6	1	112	1	164	3.19e-17	178
245506	ACF15995.1|uncultured_prokaryote_1	nifH	ONER01000111.1_5	nflH	30	220	41	6	1	112	1	215	3.86e-17	179
245507	ACF15995.1|uncultured_prokaryote_1	nifH	JAFGQV010000116.1_11	nflH	33	159	56	6	1	112	1	155	7.12e-17	175
245508	ACF15995.1|uncultured_prokaryote_1	nifH	JADGNH010000017.1_6	nflH	27	267	41	5	1	112	1	267	2.83e-15	165
245509	ACF15995.1|uncultured_prokaryote_1	nifH	VGTM01000018.1_15	nflH	24	266	46	4	1	112	1	265	2.71e-14	157
245510	ACF15995.1|uncultured_prokaryote_1	nifH	PMMY01000119.1_5	nflH	24	266	46	4	1	112	1	265	2.71e-14	157
245512	CAQ19085.1|uncultured_beta_1	nifH	WRER01000158.1_1	nflH	29	164	41	5	1	88	1	164	2.6e-11	130
245513	CAQ19085.1|uncultured_beta_1	nifH	JAMJFV010000162.1_5	nflH	28	159	43	7	1	88	1	159	1.06e-10	125
245514	CAQ19085.1|uncultured_beta_1	nifH	JAFGQV010000116.1_11	nflH	29	155	43	5	1	88	1	155	1.85e-10	123
245515	CAQ19085.1|uncultured_beta_1	nifH	NZ_JAAAWJ010000030.1_1	nflH	25	182	39	6	1	88	1	179	6.11e-10	119
245516	CAQ19085.1|uncultured_beta_1	nifH	DAII01000026.1_8	nflH	26	194	37	6	1	88	1	193	1.49e-09	116
245517	CAQ19085.1|uncultured_beta_1	nifH	NZ_BBES01000009.1_8	nflH	25	207	36	6	1	88	1	207	3.26e-07	98
245518	CAQ19085.1|uncultured_beta_1	nifH	ONER01000111.1_5	nflH	23	215	38	6	1	88	1	215	1.61e-06	93
245519	CAQ19085.1|uncultured_beta_1	nifH	NZ_JQLY01000001.1_392	nflH	20	265	35	5	1	88	1	265	0.00029	76
245520	CAQ19085.1|uncultured_beta_1	nifH	PMWA01000070.1_6	nflH	19	267	37	6	1	88	1	267	0.000384	75
245521	CAQ19085.1|uncultured_beta_1	nifH	CAKRDI010000061.1_2	nflH	20	257	36	6	1	88	1	257	0.000497	74
245523	CAQ19049.1|uncultured_delta_1	nifH	JAMJFV010000162.1_5	nflH	28	159	45	6	1	89	1	159	3.47e-12	137
245524	CAQ19049.1|uncultured_delta_1	nifH	WRER01000158.1_1	nflH	27	164	44	5	1	89	1	164	4.7e-11	128
245525	CAQ19049.1|uncultured_delta_1	nifH	JAFGQV010000116.1_11	nflH	27	155	47	4	1	89	1	155	6.05e-11	127
245526	CAQ19049.1|uncultured_delta_1	nifH	DAII01000026.1_8	nflH	24	193	43	3	1	89	1	193	1.52e-09	116
245527	CAQ19049.1|uncultured_delta_1	nifH	NZ_JAAAWJ010000030.1_1	nflH	25	183	40	7	1	89	1	179	2.55e-09	114
245528	CAQ19049.1|uncultured_delta_1	nifH	NZ_BBES01000009.1_8	nflH	22	210	39	5	1	89	1	207	1.24e-08	109
245529	CAQ19049.1|uncultured_delta_1	nifH	ONER01000111.1_5	nflH	22	215	41	5	1	89	1	215	6.62e-07	96
245530	CAQ19049.1|uncultured_delta_1	nifH	JAEZKE010000024.1_13	nflH	18	266	37	5	1	89	1	263	5.52e-05	82
245531	CAQ19049.1|uncultured_delta_1	nifH	PLXT01000108.1_20	nflH	19	268	35	5	1	89	1	265	7.35e-05	81
245532	CAQ19049.1|uncultured_delta_1	nifH	MZXQ01000232.1_29	nflH	20	215	37	4	1	89	1	205	0.000133	78
245534	AAZ77577.1|uncultured_bacterium_1	nifH	NZ_JAAAWJ010000030.1_1	nflH	32	183	44	5	1	106	1	179	6.55e-19	191
245535	AAZ77577.1|uncultured_bacterium_1	nifH	JAFGQV010000116.1_11	nflH	32	159	51	4	1	106	1	155	4.61e-17	176
245536	AAZ77577.1|uncultured_bacterium_1	nifH	JAMJFV010000162.1_5	nflH	30	162	54	4	1	106	1	159	8.81e-17	174
245537	AAZ77577.1|uncultured_bacterium_1	nifH	WRER01000158.1_1	nflH	33	171	42	5	1	106	1	164	1.7e-16	172
245538	AAZ77577.1|uncultured_bacterium_1	nifH	NZ_JONQ01000007.1_321	nflH	26	272	32	5	1	106	1	270	1.42e-15	167
245539	AAZ77577.1|uncultured_bacterium_1	nifH	NZ_BBES01000009.1_8	nflH	27	210	47	4	1	106	1	207	1.45e-15	166
245540	AAZ77577.1|uncultured_bacterium_1	nifH	DAII01000026.1_8	nflH	29	195	48	5	1	106	1	193	2.44e-14	156
245541	AAZ77577.1|uncultured_bacterium_1	nifH	JAFWTC010000082.1_70	nflH	25	260	40	5	1	106	1	258	9.38e-13	144
245542	AAZ77577.1|uncultured_bacterium_1	nifH	NC_007681.1_1091	nflH	23	265	41	5	1	106	1	262	9.52e-13	144
245543	AAZ77577.1|uncultured_bacterium_1	nifH	ONER01000111.1_5	nflH	25	217	49	4	1	106	1	215	3.41e-12	139
245545	ABS01334.1|Rhizobium_sp._1	nifH	JAMJFV010000162.1_5	nflH	31	159	56	6	1	106	1	159	1.44e-17	180
245546	ABS01334.1|Rhizobium_sp._1	nifH	NZ_JAAAWJ010000030.1_1	nflH	29	182	50	5	1	106	1	179	2.43e-17	179
245547	ABS01334.1|Rhizobium_sp._1	nifH	DAII01000026.1_8	nflH	29	194	49	5	1	106	1	193	1.66e-16	173
245548	ABS01334.1|Rhizobium_sp._1	nifH	JAFGQV010000116.1_11	nflH	31	157	55	5	1	106	1	155	5.12e-16	168
245549	ABS01334.1|Rhizobium_sp._1	nifH	NZ_BBES01000009.1_8	nflH	30	207	43	6	1	106	1	207	6.02e-16	169
245550	ABS01334.1|Rhizobium_sp._1	nifH	WRER01000158.1_1	nflH	33	170	44	6	1	106	1	164	7.57e-16	167
245551	ABS01334.1|Rhizobium_sp._1	nifH	PMWA01000070.1_6	nflH	25	267	40	7	1	106	1	267	7.47e-14	153
245552	ABS01334.1|Rhizobium_sp._1	nifH	ONER01000111.1_5	nflH	26	215	50	5	1	106	1	215	1.14e-13	151
245553	ABS01334.1|Rhizobium_sp._1	nifH	NZ_JQLY01000001.1_392	nflH	24	265	42	6	1	106	1	265	3.08e-13	148
245554	ABS01334.1|Rhizobium_sp._1	nifH	PMGM01000076.1_11	nflH	25	263	39	6	1	106	1	262	4.05e-13	147
245556	ACF15980.1|uncultured_prokaryote_1	nifH	NZ_JAAAWJ010000030.1_1	nflH	35	181	46	7	1	112	1	179	1.72e-21	211
245557	ACF15980.1|uncultured_prokaryote_1	nifH	JAMJFV010000162.1_5	nflH	35	160	55	6	1	112	1	159	1.12e-20	204
245558	ACF15980.1|uncultured_prokaryote_1	nifH	DAII01000026.1_8	nflH	33	193	48	6	1	112	1	193	3.18e-20	202
245559	ACF15980.1|uncultured_prokaryote_1	nifH	ONER01000111.1_5	nflH	32	215	44	8	1	112	1	215	2e-18	189
245560	ACF15980.1|uncultured_prokaryote_1	nifH	NZ_BBES01000009.1_8	nflH	31	211	42	6	1	112	1	207	2.5e-18	188
245561	ACF15980.1|uncultured_prokaryote_1	nifH	JAFGQV010000116.1_11	nflH	31	162	54	5	1	112	1	155	2.88e-17	178
245562	ACF15980.1|uncultured_prokaryote_1	nifH	WRER01000158.1_1	nflH	31	174	48	5	1	112	1	164	1.06e-16	174
245563	ACF15980.1|uncultured_prokaryote_1	nifH	PMMY01000119.1_5	nflH	26	269	39	6	1	112	1	265	3.74e-15	164
245564	ACF15980.1|uncultured_prokaryote_1	nifH	JADGNH010000017.1_6	nflH	27	271	36	6	1	112	1	267	3.76e-15	164
245565	ACF15980.1|uncultured_prokaryote_1	nifH	PMMV01000051.1_4	nflH	26	269	39	6	1	112	1	265	4.97e-15	163
245567	CAI29471.1|Paenibacillus_wynnii_1	nifH	WRER01000158.1_1	nflH	32	164	42	4	1	95	1	164	2.41e-16	170
245568	CAI29471.1|Paenibacillus_wynnii_1	nifH	NZ_JAAAWJ010000030.1_1	nflH	30	181	39	5	1	95	1	179	5.66e-14	152
245569	CAI29471.1|Paenibacillus_wynnii_1	nifH	JAFGQV010000116.1_11	nflH	30	155	48	5	1	95	1	155	6.84e-12	135
245570	CAI29471.1|Paenibacillus_wynnii_1	nifH	JAMJFV010000162.1_5	nflH	30	159	48	6	1	95	1	159	3.91e-11	129
245571	CAI29471.1|Paenibacillus_wynnii_1	nifH	DAII01000026.1_8	nflH	26	193	44	5	1	95	1	193	7.63e-11	127
245572	CAI29471.1|Paenibacillus_wynnii_1	nifH	NZ_BBES01000009.1_8	nflH	26	207	42	5	1	95	1	207	5.77e-10	120
245573	CAI29471.1|Paenibacillus_wynnii_1	nifH	NC_015216.1_2082	nflH	22	266	36	6	1	95	1	266	4.48e-08	107
245574	CAI29471.1|Paenibacillus_wynnii_1	nifH	JAEZAV010000175.1_12	nflH	22	266	36	6	1	95	1	266	4.48e-08	107
245575	CAI29471.1|Paenibacillus_wynnii_1	nifH	WASR01000099.1_4	nflH	22	266	36	6	1	95	1	266	4.48e-08	107
245576	CAI29471.1|Paenibacillus_wynnii_1	nifH	NZ_JONQ01000007.1_321	nflH	24	270	30	6	1	95	1	270	4.65e-08	107
245578	ABS88996.1|Sphingomonas_sp._1	nifH	WRER01000158.1_1	nflH	31	166	50	8	1	103	1	164	4.17e-09	113
245579	ABS88996.1|Sphingomonas_sp._1	nifH	NZ_JAAAWJ010000030.1_1	nflH	27	182	51	7	1	103	1	179	4.37e-09	113
245580	ABS88996.1|Sphingomonas_sp._1	nifH	JAMJFV010000162.1_5	nflH	27	162	57	8	1	103	1	159	3.87e-08	105
245581	ABS88996.1|Sphingomonas_sp._1	nifH	DAII01000026.1_8	nflH	26	194	51	7	1	103	1	193	8.46e-08	103
245582	ABS88996.1|Sphingomonas_sp._1	nifH	JAFGQV010000116.1_11	nflH	28	158	55	8	1	103	1	155	1.18e-07	101
245583	ABS88996.1|Sphingomonas_sp._1	nifH	NZ_BBES01000009.1_8	nflH	25	208	49	7	1	103	1	207	8.9e-06	88
245584	ABS88996.1|Sphingomonas_sp._1	nifH	ONER01000111.1_5	nflH	23	216	52	7	1	103	1	215	0.000245	77
245585	ABS88996.1|Sphingomonas_sp._1	nifH	NZ_JQLY01000001.1_392	nflH	22	266	44	6	1	103	1	265	0.000282	77
245586	ABS88996.1|Sphingomonas_sp._1	nifH	PLXT01000108.1_20	nflH	21	266	46	5	1	103	1	265	0.000372	76
245587	ABS88996.1|Sphingomonas_sp._1	nifH	PMWA01000070.1_6	nflH	20	268	48	7	1	103	1	267	0.000493	75
245589	ABD93878.1|Bosea_thiooxidans_1	nifH	NZ_JAAAWJ010000030.1_1	nflH	31	181	44	4	1	102	1	179	8.07e-19	190
245590	ABD93878.1|Bosea_thiooxidans_1	nifH	JAMJFV010000162.1_5	nflH	31	159	52	7	1	102	1	159	1.47e-16	172
245591	ABD93878.1|Bosea_thiooxidans_1	nifH	WRER01000158.1_1	nflH	31	166	48	5	1	102	1	164	2.09e-16	171
245592	ABD93878.1|Bosea_thiooxidans_1	nifH	JAFGQV010000116.1_11	nflH	31	158	50	4	1	102	1	155	3.47e-16	169
245593	ABD93878.1|Bosea_thiooxidans_1	nifH	DAII01000026.1_8	nflH	28	193	47	6	1	102	1	193	1.68e-14	157
245594	ABD93878.1|Bosea_thiooxidans_1	nifH	NZ_BBES01000009.1_8	nflH	26	210	44	4	1	102	1	207	1.8e-13	149
245595	ABD93878.1|Bosea_thiooxidans_1	nifH	NZ_JQLY01000001.1_392	nflH	24	265	38	6	1	102	1	265	6.69e-12	137
245596	ABD93878.1|Bosea_thiooxidans_1	nifH	ONER01000111.1_5	nflH	26	215	47	6	1	102	1	215	9.72e-12	135
245597	ABD93878.1|Bosea_thiooxidans_1	nifH	PMMY01000119.1_5	nflH	24	265	39	5	1	102	1	265	1.2e-11	135
245598	ABD93878.1|Bosea_thiooxidans_1	nifH	PMMV01000051.1_4	nflH	24	265	39	5	1	102	1	265	1.2e-11	135
245600	ACF15988.1|uncultured_prokaryote_1	nifH	NZ_JAAAWJ010000030.1_1	nflH	34	182	47	7	1	112	1	179	5.84e-21	207
245601	ACF15988.1|uncultured_prokaryote_1	nifH	DAII01000026.1_8	nflH	33	194	47	5	1	112	1	193	9.46e-21	206
245602	ACF15988.1|uncultured_prokaryote_1	nifH	JAMJFV010000162.1_5	nflH	35	160	55	6	1	112	1	159	2.06e-20	202
245603	ACF15988.1|uncultured_prokaryote_1	nifH	NZ_BBES01000009.1_8	nflH	31	207	47	5	1	112	1	207	1.37e-18	190
245604	ACF15988.1|uncultured_prokaryote_1	nifH	ONER01000111.1_5	nflH	31	215	46	6	1	112	1	215	8.82e-18	184
245605	ACF15988.1|uncultured_prokaryote_1	nifH	JAFGQV010000116.1_11	nflH	33	160	54	5	1	112	1	155	1.57e-17	180
245606	ACF15988.1|uncultured_prokaryote_1	nifH	WRER01000158.1_1	nflH	34	173	44	7	1	112	1	164	7.87e-17	175
245607	ACF15988.1|uncultured_prokaryote_1	nifH	VGTM01000018.1_15	nflH	26	265	43	5	1	112	1	265	9.05e-16	169
245608	ACF15988.1|uncultured_prokaryote_1	nifH	JADGNH010000017.1_6	nflH	27	268	38	7	1	112	1	267	1.21e-15	168
245609	ACF15988.1|uncultured_prokaryote_1	nifH	PMMY01000119.1_5	nflH	25	265	45	5	1	112	1	265	3.74e-15	164
245611	BAD95747.1|uncultured_bacterium_1	nifH	QENJ01000246.1_8	nflH	24	140	31	5	1	72	1	132	0.00476	63
245612	BAD95747.1|uncultured_bacterium_1	nifH	JAFGQV010000116.1_11	nflH	21	155	39	3	1	72	1	155	0.09	54
245613	BAD95747.1|uncultured_bacterium_1	nifH	JAMJFV010000162.1_5	nflH	19	159	42	4	1	72	1	159	0.5	48
245614	BAD95747.1|uncultured_bacterium_1	nifH	DAII01000026.1_8	nflH	19	193	35	4	1	72	1	193	0.91	46
245615	BAD95747.1|uncultured_bacterium_1	nifH	WRER01000158.1_1	nflH	23	166	32	6	1	72	1	164	2.2	43
245617	CAQ19040.1|uncultured_delta_1	nifH	JAFGQV010000116.1_11	nflH	27	157	38	5	1	83	1	155	1.26e-10	124
245618	CAQ19040.1|uncultured_delta_1	nifH	JAMJFV010000162.1_5	nflH	26	161	39	4	1	83	1	159	2.26e-10	122
245619	CAQ19040.1|uncultured_delta_1	nifH	DAII01000026.1_8	nflH	24	195	35	4	1	83	1	193	4.21e-09	112
245620	CAQ19040.1|uncultured_delta_1	nifH	WRER01000158.1_1	nflH	26	165	39	4	1	83	1	164	5.08e-09	111
245621	CAQ19040.1|uncultured_delta_1	nifH	NZ_JAAAWJ010000030.1_1	nflH	25	184	32	5	1	83	1	179	9.36e-09	109
245622	CAQ19040.1|uncultured_delta_1	nifH	ONER01000111.1_5	nflH	22	218	32	4	1	83	1	215	5.88e-07	96
245623	CAQ19040.1|uncultured_delta_1	nifH	NZ_BBES01000009.1_8	nflH	21	210	35	4	1	83	1	207	8.24e-06	87
245624	CAQ19040.1|uncultured_delta_1	nifH	NC_007681.1_1091	nflH	19	265	30	4	1	83	1	262	2.83e-05	84
245625	CAQ19040.1|uncultured_delta_1	nifH	MZXQ01000232.1_29	nflH	21	209	35	3	1	83	1	205	6.58e-05	80
245626	CAQ19040.1|uncultured_delta_1	nifH	SUTP01000040.1_3	nflH	20	265	28	4	1	83	1	262	0.000115	79
245628	CAQ19041.1|uncultured_delta_1	nifH	JAFGQV010000116.1_11	nflH	29	158	40	5	1	89	1	155	6.05e-12	135
245629	CAQ19041.1|uncultured_delta_1	nifH	WRER01000158.1_1	nflH	29	165	40	5	1	89	1	164	3.54e-11	129
245630	CAQ19041.1|uncultured_delta_1	nifH	JAMJFV010000162.1_5	nflH	25	161	47	3	1	89	1	159	1.44e-10	124
245631	CAQ19041.1|uncultured_delta_1	nifH	NZ_JAAAWJ010000030.1_1	nflH	27	184	35	5	1	89	1	179	1.53e-10	124
245632	CAQ19041.1|uncultured_delta_1	nifH	DAII01000026.1_8	nflH	24	196	38	5	1	89	1	193	2.69e-08	106
245633	CAQ19041.1|uncultured_delta_1	nifH	NZ_BBES01000009.1_8	nflH	23	210	38	5	1	89	1	207	7.37e-08	103
245634	CAQ19041.1|uncultured_delta_1	nifH	ONER01000111.1_5	nflH	24	217	36	5	1	89	1	215	8.95e-07	95
245635	CAQ19041.1|uncultured_delta_1	nifH	NC_007681.1_1091	nflH	20	265	33	5	1	89	1	262	1.78e-05	86
245636	CAQ19041.1|uncultured_delta_1	nifH	PWJQ01000003.1_13	nflH	22	249	34	4	1	89	1	248	3.94e-05	83
245637	CAQ19041.1|uncultured_delta_1	nifH	CAKRDI010000061.1_2	nflH	19	258	39	3	1	89	1	257	4.08e-05	83
245639	CAQ19046.1|uncultured_cyanobacterium_1	nifH	WRER01000158.1_1	nflH	28	164	39	5	1	85	1	164	9.27e-09	109
245640	CAQ19046.1|uncultured_cyanobacterium_1	nifH	JAMJFV010000162.1_5	nflH	28	159	40	6	1	85	1	159	3.74e-08	104
245641	CAQ19046.1|uncultured_cyanobacterium_1	nifH	JAFGQV010000116.1_11	nflH	29	155	40	5	1	85	1	155	4.9e-08	103
245642	CAQ19046.1|uncultured_cyanobacterium_1	nifH	DAII01000026.1_8	nflH	23	193	41	5	1	85	1	193	3.39e-05	82
245643	CAQ19046.1|uncultured_cyanobacterium_1	nifH	NZ_JAAAWJ010000030.1_1	nflH	23	182	40	5	1	85	1	179	0.000135	77
245644	CAQ19046.1|uncultured_cyanobacterium_1	nifH	NZ_BBES01000009.1_8	nflH	21	207	41	5	1	85	1	207	0.00534	65
245645	CAQ19046.1|uncultured_cyanobacterium_1	nifH	ONER01000111.1_5	nflH	20	215	41	4	1	85	1	215	0.00542	65
245646	CAQ19046.1|uncultured_cyanobacterium_1	nifH	JAGHCH010000093.1_5	nflH	26	107	56	5	1	85	1	106	0.83	47
245647	CAQ19046.1|uncultured_cyanobacterium_1	nifH	MZXQ01000232.1_29	nflH	20	212	35	4	1	85	1	205	1.73	45
245648	CAQ19046.1|uncultured_cyanobacterium_1	nifH	CAKRDI010000061.1_2	nflH	19	257	35	6	1	85	1	257	5.84	41
245650	CAQ19047.1|uncultured_cyanobacterium_1	nifH	JAFGQV010000116.1_11	nflH	28	155	42	4	1	86	1	155	1.8e-11	131
245651	CAQ19047.1|uncultured_cyanobacterium_1	nifH	JAMJFV010000162.1_5	nflH	27	159	43	5	1	86	1	159	2.45e-11	130
245652	CAQ19047.1|uncultured_cyanobacterium_1	nifH	WRER01000158.1_1	nflH	29	164	38	4	1	86	1	164	5.88e-11	127
245653	CAQ19047.1|uncultured_cyanobacterium_1	nifH	DAII01000026.1_8	nflH	26	193	36	5	1	86	1	193	3.46e-10	121
245654	CAQ19047.1|uncultured_cyanobacterium_1	nifH	NZ_JAAAWJ010000030.1_1	nflH	24	182	39	6	1	86	1	179	3.12e-08	105
245655	CAQ19047.1|uncultured_cyanobacterium_1	nifH	NZ_BBES01000009.1_8	nflH	23	210	35	5	1	86	1	207	1.42e-06	93
245656	CAQ19047.1|uncultured_cyanobacterium_1	nifH	ONER01000111.1_5	nflH	23	215	37	5	1	86	1	215	1.55e-06	93
245657	CAQ19047.1|uncultured_cyanobacterium_1	nifH	VGTM01000018.1_15	nflH	21	265	31	6	1	86	1	265	0.00147	70
245658	CAQ19047.1|uncultured_cyanobacterium_1	nifH	MZXQ01000232.1_29	nflH	21	213	33	5	1	86	1	205	0.00173	69
245659	CAQ19047.1|uncultured_cyanobacterium_1	nifH	NC_015216.1_2082	nflH	19	266	36	4	1	86	1	266	0.00194	69
245661	CAQ19053.1|uncultured_Firmicutes_1	nifH	JAFGQV010000116.1_11	nflH	27	155	46	3	1	88	1	155	2.48e-12	138
245662	CAQ19053.1|uncultured_Firmicutes_1	nifH	NZ_JAAAWJ010000030.1_1	nflH	25	181	41	4	1	88	1	179	2.8e-12	138
245663	CAQ19053.1|uncultured_Firmicutes_1	nifH	JAMJFV010000162.1_5	nflH	29	161	40	6	1	88	1	159	6.05e-12	135
245664	CAQ19053.1|uncultured_Firmicutes_1	nifH	WRER01000158.1_1	nflH	25	166	44	5	1	88	1	164	3.36e-10	121
245665	CAQ19053.1|uncultured_Firmicutes_1	nifH	DAII01000026.1_8	nflH	23	195	42	5	1	88	1	193	3.81e-07	97
245666	CAQ19053.1|uncultured_Firmicutes_1	nifH	NZ_BBES01000009.1_8	nflH	23	207	41	5	1	88	1	207	5.96e-07	96
245667	CAQ19053.1|uncultured_Firmicutes_1	nifH	ONER01000111.1_5	nflH	23	217	37	5	1	88	1	215	7.24e-06	88
245668	CAQ19053.1|uncultured_Firmicutes_1	nifH	QENJ01000246.1_8	nflH	26	148	34	7	1	88	1	132	6.4e-05	78
245669	CAQ19053.1|uncultured_Firmicutes_1	nifH	NZ_JAGGMO010000006.1_28	nflH	20	279	32	5	1	88	1	278	0.00013	79
245670	CAQ19053.1|uncultured_Firmicutes_1	nifH	NZ_JANUCQ010000004.1_52	nflH	20	279	32	5	1	88	1	278	0.00013	79
245672	CAQ19050.1|uncultured_delta_1	nifH	WRER01000158.1_1	nflH	26	164	47	5	1	89	1	164	2.33e-08	106
245673	CAQ19050.1|uncultured_delta_1	nifH	JAMJFV010000162.1_5	nflH	24	159	51	5	1	89	1	159	9.42e-08	101
245674	CAQ19050.1|uncultured_delta_1	nifH	JAFGQV010000116.1_11	nflH	22	155	55	3	1	89	1	155	2.18e-07	98
245675	CAQ19050.1|uncultured_delta_1	nifH	NZ_JAAAWJ010000030.1_1	nflH	23	183	43	7	1	89	1	179	6.92e-06	87
245676	CAQ19050.1|uncultured_delta_1	nifH	DAII01000026.1_8	nflH	22	193	47	3	1	89	1	193	2.71e-05	83
245677	CAQ19050.1|uncultured_delta_1	nifH	NZ_BBES01000009.1_8	nflH	20	210	43	5	1	89	1	207	0.000135	78
245678	CAQ19050.1|uncultured_delta_1	nifH	ONER01000111.1_5	nflH	21	215	43	5	1	89	1	215	0.00188	69
245679	CAQ19050.1|uncultured_delta_1	nifH	JAGHCH010000093.1_5	nflH	26	107	60	5	1	89	1	106	0.48	49
245680	CAQ19050.1|uncultured_delta_1	nifH	MZXQ01000232.1_29	nflH	17	215	43	3	1	89	1	205	0.79	48
245681	CAQ19050.1|uncultured_delta_1	nifH	LNGD01000028.1_17	nflH	19	205	50	6	1	89	1	205	1.91	45
245683	ACS31864.1|uncultured_bacterium_1	nifH	WRER01000158.1_1	nflH	32	164	40	6	1	93	1	164	2.01e-14	155
245684	ACS31864.1|uncultured_bacterium_1	nifH	DAII01000026.1_8	nflH	27	193	40	4	1	93	1	193	1.05e-13	150
245685	ACS31864.1|uncultured_bacterium_1	nifH	NZ_JAAAWJ010000030.1_1	nflH	27	182	40	5	1	93	1	179	4.14e-12	137
245686	ACS31864.1|uncultured_bacterium_1	nifH	JAMJFV010000162.1_5	nflH	27	159	50	6	1	93	1	159	2.12e-11	131
245687	ACS31864.1|uncultured_bacterium_1	nifH	JAFGQV010000116.1_11	nflH	29	155	48	5	1	93	1	155	2.77e-11	130
245688	ACS31864.1|uncultured_bacterium_1	nifH	ONER01000111.1_5	nflH	25	215	39	6	1	93	1	215	1.03e-09	118
245689	ACS31864.1|uncultured_bacterium_1	nifH	NZ_BBES01000009.1_8	nflH	26	207	39	7	1	93	1	207	5.57e-09	112
245690	ACS31864.1|uncultured_bacterium_1	nifH	NZ_MZGS01000016.1_93	nflH	22	263	34	5	1	93	1	262	3.33e-07	100
245691	ACS31864.1|uncultured_bacterium_1	nifH	PMWA01000070.1_6	nflH	21	267	37	6	1	93	1	267	8.32e-07	97
245692	ACS31864.1|uncultured_bacterium_1	nifH	JACWMK010000032.1_15	nflH	21	267	36	6	1	93	1	267	1.11e-06	96
245694	ACS31860.1|uncultured_bacterium_1	nifH	WRER01000158.1_1	nflH	34	164	39	6	1	94	1	164	2.35e-16	170
245695	ACS31860.1|uncultured_bacterium_1	nifH	JAFGQV010000116.1_11	nflH	29	155	49	3	1	94	1	155	7.8e-15	158
245696	ACS31860.1|uncultured_bacterium_1	nifH	JAMJFV010000162.1_5	nflH	28	159	50	4	1	94	1	159	1.09e-14	157
245697	ACS31860.1|uncultured_bacterium_1	nifH	NZ_JAAAWJ010000030.1_1	nflH	28	183	38	6	1	94	1	179	2.3e-14	155
245698	ACS31860.1|uncultured_bacterium_1	nifH	NZ_BBES01000009.1_8	nflH	27	207	38	4	1	94	1	207	1.14e-13	150
245699	ACS31860.1|uncultured_bacterium_1	nifH	DAII01000026.1_8	nflH	27	193	42	3	1	94	1	193	1.43e-13	149
245700	ACS31860.1|uncultured_bacterium_1	nifH	ONER01000111.1_5	nflH	26	215	39	4	1	94	1	215	8.27e-12	135
245701	ACS31860.1|uncultured_bacterium_1	nifH	NC_015216.1_2082	nflH	23	266	34	4	1	94	1	266	1.09e-10	127
245702	ACS31860.1|uncultured_bacterium_1	nifH	JAEZAV010000175.1_12	nflH	23	266	34	4	1	94	1	266	1.09e-10	127
245703	ACS31860.1|uncultured_bacterium_1	nifH	WASR01000099.1_4	nflH	23	266	34	4	1	94	1	266	1.09e-10	127
245705	CAQ19045.1|uncultured_delta_1	nifH	JAFGQV010000116.1_11	nflH	29	158	40	6	1	89	1	155	2.56e-11	130
245706	CAQ19045.1|uncultured_delta_1	nifH	WRER01000158.1_1	nflH	30	165	39	5	1	89	1	164	2.66e-11	130
245707	CAQ19045.1|uncultured_delta_1	nifH	JAMJFV010000162.1_5	nflH	27	161	44	5	1	89	1	159	1.09e-10	125
245708	CAQ19045.1|uncultured_delta_1	nifH	NZ_JAAAWJ010000030.1_1	nflH	27	184	34	7	1	89	1	179	6.24e-10	119
245709	CAQ19045.1|uncultured_delta_1	nifH	NZ_BBES01000009.1_8	nflH	24	210	36	6	1	89	1	207	4.06e-08	105
245710	CAQ19045.1|uncultured_delta_1	nifH	DAII01000026.1_8	nflH	26	196	36	6	1	89	1	193	4.84e-08	104
245711	CAQ19045.1|uncultured_delta_1	nifH	ONER01000111.1_5	nflH	24	218	34	6	1	89	1	215	6.62e-07	96
245712	CAQ19045.1|uncultured_delta_1	nifH	DQVU01000036.1_1	nflH	19	277	34	5	1	89	1	276	0.000229	77
245713	CAQ19045.1|uncultured_delta_1	nifH	CAKRDI010000061.1_2	nflH	20	258	37	5	1	89	1	257	0.000383	75
245714	CAQ19045.1|uncultured_delta_1	nifH	NC_007681.1_1091	nflH	20	265	33	6	1	89	1	262	0.000387	75
245716	ABF68039.1|uncultured_bacterium_1	nifH	WRER01000158.1_1	nflH	32	164	38	6	1	90	1	164	1.98e-13	147
245717	ABF68039.1|uncultured_bacterium_1	nifH	JAMJFV010000162.1_5	nflH	29	159	44	6	1	90	1	159	2e-11	131
245718	ABF68039.1|uncultured_bacterium_1	nifH	NZ_JAAAWJ010000030.1_1	nflH	28	180	38	5	1	90	1	179	2.15e-11	131
245719	ABF68039.1|uncultured_bacterium_1	nifH	JAFGQV010000116.1_11	nflH	28	155	47	5	1	90	1	155	6.17e-11	127
245720	ABF68039.1|uncultured_bacterium_1	nifH	DAII01000026.1_8	nflH	25	193	41	5	1	90	1	193	9.16e-11	126
245721	ABF68039.1|uncultured_bacterium_1	nifH	NZ_BBES01000009.1_8	nflH	25	207	39	5	1	90	1	207	7.52e-08	103
245722	ABF68039.1|uncultured_bacterium_1	nifH	ONER01000111.1_5	nflH	23	215	41	5	1	90	1	215	2.72e-07	99
245723	ABF68039.1|uncultured_bacterium_1	nifH	PMWA01000070.1_6	nflH	20	267	37	5	1	90	1	267	3.35e-06	92
245724	ABF68039.1|uncultured_bacterium_1	nifH	QZAC01000145.1_3	nflH	21	218	31	3	1	90	1	204	5e-06	89
245725	ABF68039.1|uncultured_bacterium_1	nifH	PMMY01000119.1_5	nflH	21	265	35	5	1	90	1	265	1.38e-05	87
245727	CAQ76876.1|Sinorhizobium_meliloti_1	nifH	NZ_LHQS01000001.1_817	nflH	39	277	86	5	1	196	1	276	3.23e-52	451
245728	CAQ76876.1|Sinorhizobium_meliloti_1	nifH	DUGV01000259.1_7	nflH	39	273	89	5	1	196	1	272	4.09e-52	450
245729	CAQ76876.1|Sinorhizobium_meliloti_1	nifH	PMWA01000070.1_6	nflH	39	272	85	7	1	196	1	267	1.77e-51	445
245730	CAQ76876.1|Sinorhizobium_meliloti_1	nifH	NC_019943.1_763	nflH	39	271	89	7	1	196	1	270	1.23e-50	439
245731	CAQ76876.1|Sinorhizobium_meliloti_1	nifH	DAWO01000038.1_2	nflH	40	273	86	7	1	196	1	272	4.44e-50	435
245732	CAQ76876.1|Sinorhizobium_meliloti_1	nifH	QZAC01000145.1_3	nflH	43	217	89	4	1	196	1	204	5.71e-50	430
245733	CAQ76876.1|Sinorhizobium_meliloti_1	nifH	JAKLEQ010000029.1_13	nflH	40	271	86	7	1	196	1	270	7.98e-50	433
245734	CAQ76876.1|Sinorhizobium_meliloti_1	nifH	CAIKOD010000018.1_21	nflH	39	272	89	6	1	196	1	270	7.98e-50	433
245735	CAQ76876.1|Sinorhizobium_meliloti_1	nifH	NC_011832.1_236	nflH	39	273	89	5	1	196	1	272	8.29e-50	433
245736	CAQ76876.1|Sinorhizobium_meliloti_1	nifH	PIZH01000040.1_9	nflH	38	273	90	7	1	196	1	272	8.29e-50	433
245738	AAT48541.1|Cylindrospermopsis_raciborskii_1	nifH	QENJ01000246.1_8	nflH	23	132	27	5	1	58	1	132	0.04	55
245739	AAT48541.1|Cylindrospermopsis_raciborskii_1	nifH	JAFGQV010000116.1_11	nflH	21	155	25	5	1	58	1	155	2.65	41
245741	CAQ19048.1|uncultured_cyanobacterium_1	nifH	JAMJFV010000162.1_5	nflH	24	159	25	3	1	63	1	159	5.62e-07	93
245742	CAQ19048.1|uncultured_cyanobacterium_1	nifH	WRER01000158.1_1	nflH	24	164	23	3	1	63	1	164	8.56e-06	84
245743	CAQ19048.1|uncultured_cyanobacterium_1	nifH	DAII01000026.1_8	nflH	21	193	22	3	1	63	1	193	2.94e-05	81
245744	CAQ19048.1|uncultured_cyanobacterium_1	nifH	JAFGQV010000116.1_11	nflH	23	155	28	3	1	63	1	155	3.56e-05	79
245745	CAQ19048.1|uncultured_cyanobacterium_1	nifH	NZ_JAAAWJ010000030.1_1	nflH	21	181	23	4	1	63	1	179	0.00172	67
245746	CAQ19048.1|uncultured_cyanobacterium_1	nifH	ONER01000111.1_5	nflH	19	215	22	3	1	63	1	215	0.03	57
245747	CAQ19048.1|uncultured_cyanobacterium_1	nifH	QZAC01000145.1_3	nflH	19	205	23	3	1	63	1	204	0.72	46
245748	CAQ19048.1|uncultured_cyanobacterium_1	nifH	NZ_BBES01000009.1_8	nflH	19	207	23	3	1	63	1	207	0.72	46
245749	CAQ19048.1|uncultured_cyanobacterium_1	nifH	MZXQ01000232.1_29	nflH	19	205	25	3	1	63	1	205	1.29	44
245750	CAQ19048.1|uncultured_cyanobacterium_1	nifH	JAGHCH010000093.1_5	nflH	27	106	34	7	1	63	1	106	5.56	39
245752	CAQ19006.1|uncultured_alpha_1	nifH	JAFGQV010000116.1_11	nflH	28	157	46	6	1	92	1	155	8.53e-11	126
245753	CAQ19006.1|uncultured_alpha_1	nifH	WRER01000158.1_1	nflH	29	165	43	4	1	92	1	164	2.06e-10	123
245754	CAQ19006.1|uncultured_alpha_1	nifH	NZ_JAAAWJ010000030.1_1	nflH	23	184	44	4	1	92	1	179	2.15e-10	123
245755	CAQ19006.1|uncultured_alpha_1	nifH	DAII01000026.1_8	nflH	25	195	41	5	1	92	1	193	5.03e-09	112
245756	CAQ19006.1|uncultured_alpha_1	nifH	JAMJFV010000162.1_5	nflH	26	162	47	6	1	92	1	159	5.94e-09	111
245757	CAQ19006.1|uncultured_alpha_1	nifH	ONER01000111.1_5	nflH	25	217	36	7	1	92	1	215	1.14e-07	102
245758	CAQ19006.1|uncultured_alpha_1	nifH	NZ_BBES01000009.1_8	nflH	23	212	38	5	1	92	1	207	4.76e-07	97
245759	CAQ19006.1|uncultured_alpha_1	nifH	PLXT01000108.1_20	nflH	21	267	34	5	1	92	1	265	1.43e-05	87
245760	CAQ19006.1|uncultured_alpha_1	nifH	WASR01000099.1_4	nflH	21	268	35	4	1	92	1	266	1.43e-05	87
245761	CAQ19006.1|uncultured_alpha_1	nifH	JAEZAV010000175.1_12	nflH	21	268	35	4	1	92	1	266	2.52e-05	85
245763	AAK49878.1|uncultured_bacterium_1	nifH	WRER01000158.1_1	nflH	37	166	45	5	1	108	1	164	3.73e-22	215
245764	AAK49878.1|uncultured_bacterium_1	nifH	JAMJFV010000162.1_5	nflH	35	159	53	5	1	108	1	159	2.15e-19	194
245765	AAK49878.1|uncultured_bacterium_1	nifH	JAFGQV010000116.1_11	nflH	35	155	54	5	1	108	1	155	6.92e-19	190
245766	AAK49878.1|uncultured_bacterium_1	nifH	NZ_JAAAWJ010000030.1_1	nflH	33	180	47	5	1	108	1	179	1.88e-17	180
245767	AAK49878.1|uncultured_bacterium_1	nifH	NZ_BBES01000009.1_8	nflH	27	210	48	4	1	108	1	207	1.15e-13	151
245768	AAK49878.1|uncultured_bacterium_1	nifH	DAII01000026.1_8	nflH	28	197	49	5	1	108	1	193	1.44e-13	150
245769	AAK49878.1|uncultured_bacterium_1	nifH	ONER01000111.1_5	nflH	26	217	50	6	1	108	1	215	6.22e-12	137
245770	AAK49878.1|uncultured_bacterium_1	nifH	LNGD01000028.1_17	nflH	26	205	54	5	1	108	1	205	7.61e-11	128
245771	AAK49878.1|uncultured_bacterium_1	nifH	JADGNH010000017.1_6	nflH	25	268	40	8	1	108	1	267	1.96e-10	126
245772	AAK49878.1|uncultured_bacterium_1	nifH	MVQB01000016.1_140	nflH	24	277	37	7	1	108	1	272	2.76e-10	125
245774	CAQ19038.1|uncultured_cyanobacterium_1	nifH	WRER01000158.1_1	nflH	30	165	38	5	1	89	1	164	6.25e-11	127
245775	CAQ19038.1|uncultured_cyanobacterium_1	nifH	JAFGQV010000116.1_11	nflH	29	156	43	6	1	89	1	155	1.42e-10	124
245776	CAQ19038.1|uncultured_cyanobacterium_1	nifH	JAMJFV010000162.1_5	nflH	27	159	46	4	1	89	1	159	2.54e-10	122
245777	CAQ19038.1|uncultured_cyanobacterium_1	nifH	DAII01000026.1_8	nflH	24	193	42	4	1	89	1	193	2.01e-09	115
245778	CAQ19038.1|uncultured_cyanobacterium_1	nifH	NZ_JAAAWJ010000030.1_1	nflH	24	182	42	6	1	89	1	179	4.4e-08	104
245779	CAQ19038.1|uncultured_cyanobacterium_1	nifH	ONER01000111.1_5	nflH	23	215	40	6	1	89	1	215	8.95e-07	95
245780	CAQ19038.1|uncultured_cyanobacterium_1	nifH	NZ_BBES01000009.1_8	nflH	24	207	40	6	1	89	1	207	2.76e-06	91
245781	CAQ19038.1|uncultured_cyanobacterium_1	nifH	MZXQ01000232.1_29	nflH	21	216	33	4	1	89	1	205	0.00103	71
245782	CAQ19038.1|uncultured_cyanobacterium_1	nifH	NZ_AP011952.1_573	nflH	22	265	32	7	1	89	1	265	0.00155	70
245783	CAQ19038.1|uncultured_cyanobacterium_1	nifH	JAIORJ010000025.1_8	nflH	20	229	44	5	1	89	1	229	0.0034	67
245785	CAQ19042.1|uncultured_cyanobacterium_1	nifH	JAMJFV010000162.1_5	nflH	31	159	34	7	1	83	1	159	3.06e-11	129
245786	CAQ19042.1|uncultured_cyanobacterium_1	nifH	JAFGQV010000116.1_11	nflH	29	155	38	4	1	83	1	155	4.01e-11	128
245787	CAQ19042.1|uncultured_cyanobacterium_1	nifH	WRER01000158.1_1	nflH	30	164	33	4	1	83	1	164	5.53e-11	127
245788	CAQ19042.1|uncultured_cyanobacterium_1	nifH	DAII01000026.1_8	nflH	24	193	37	4	1	83	1	193	4.3e-08	104
245789	CAQ19042.1|uncultured_cyanobacterium_1	nifH	NZ_JAAAWJ010000030.1_1	nflH	24	182	36	6	1	83	1	179	9.36e-08	101
245790	CAQ19042.1|uncultured_cyanobacterium_1	nifH	NZ_BBES01000009.1_8	nflH	24	207	34	5	1	83	1	207	9.91e-07	94
245791	CAQ19042.1|uncultured_cyanobacterium_1	nifH	ONER01000111.1_5	nflH	22	215	36	4	1	83	1	215	2.67e-06	91
245792	CAQ19042.1|uncultured_cyanobacterium_1	nifH	MZXQ01000232.1_29	nflH	21	210	33	4	1	83	1	205	0.000917	71
245793	CAQ19042.1|uncultured_cyanobacterium_1	nifH	NZ_CP019436.1_69	nflH	20	274	28	5	1	83	1	274	0.00246	68
245794	CAQ19042.1|uncultured_cyanobacterium_1	nifH	JAIORJ010000025.1_8	nflH	21	229	35	5	1	83	1	229	0.00532	65
245796	CAQ19007.1|uncultured_alpha_1	nifH	JAFGQV010000116.1_11	nflH	28	157	45	6	1	91	1	155	3.46e-10	121
245797	CAQ19007.1|uncultured_alpha_1	nifH	WRER01000158.1_1	nflH	29	165	42	6	1	91	1	164	4.72e-10	120
245798	CAQ19007.1|uncultured_alpha_1	nifH	JAMJFV010000162.1_5	nflH	24	161	50	3	1	91	1	159	6.17e-10	119
245799	CAQ19007.1|uncultured_alpha_1	nifH	DAII01000026.1_8	nflH	25	195	40	5	1	91	1	193	3.71e-09	113
245800	CAQ19007.1|uncultured_alpha_1	nifH	NZ_JAAAWJ010000030.1_1	nflH	25	184	40	5	1	91	1	179	6.19e-09	111
245801	CAQ19007.1|uncultured_alpha_1	nifH	NZ_BBES01000009.1_8	nflH	23	209	40	5	1	91	1	207	8.55e-07	95
245802	CAQ19007.1|uncultured_alpha_1	nifH	ONER01000111.1_5	nflH	23	217	40	5	1	91	1	215	4.2e-06	90
245803	CAQ19007.1|uncultured_alpha_1	nifH	NZ_JQLY01000001.1_392	nflH	21	267	34	5	1	91	1	265	3.28e-05	84
245804	CAQ19007.1|uncultured_alpha_1	nifH	PMGM01000076.1_11	nflH	21	265	33	5	1	91	1	262	0.000696	73
245805	CAQ19007.1|uncultured_alpha_1	nifH	JAEZAV010000175.1_12	nflH	20	268	35	4	1	91	1	266	0.0007	73
245807	CAQ19008.1|uncultured_alpha_1	nifH	JAFGQV010000116.1_11	nflH	27	157	48	4	1	92	1	155	6.42e-11	127
245808	CAQ19008.1|uncultured_alpha_1	nifH	JAMJFV010000162.1_5	nflH	25	161	50	6	1	92	1	159	8.33e-10	118
245809	CAQ19008.1|uncultured_alpha_1	nifH	WRER01000158.1_1	nflH	28	165	45	5	1	92	1	164	1.96e-09	115
245810	CAQ19008.1|uncultured_alpha_1	nifH	NZ_JAAAWJ010000030.1_1	nflH	26	183	41	5	1	92	1	179	2.7e-09	114
245811	CAQ19008.1|uncultured_alpha_1	nifH	DAII01000026.1_8	nflH	24	195	43	5	1	92	1	193	2.85e-08	106
245812	CAQ19008.1|uncultured_alpha_1	nifH	NZ_BBES01000009.1_8	nflH	23	209	41	5	1	92	1	207	2.16e-06	92
245813	CAQ19008.1|uncultured_alpha_1	nifH	ONER01000111.1_5	nflH	22	217	42	5	1	92	1	215	7.8e-06	88
245814	CAQ19008.1|uncultured_alpha_1	nifH	NZ_JQLY01000001.1_392	nflH	19	269	36	5	1	92	1	265	0.000938	72
245815	CAQ19008.1|uncultured_alpha_1	nifH	NC_014658.1_383	nflH	18	272	41	3	1	92	1	270	0.000944	72
245816	CAQ19008.1|uncultured_alpha_1	nifH	PMGM01000076.1_11	nflH	20	264	37	5	1	92	1	262	0.00123	71
245818	ABF68041.1|uncultured_bacterium_1	nifH	WRER01000158.1_1	nflH	30	164	39	6	1	89	1	164	1.12e-12	141
245819	ABF68041.1|uncultured_bacterium_1	nifH	JAMJFV010000162.1_5	nflH	28	159	45	6	1	89	1	159	2.6e-11	130
245820	ABF68041.1|uncultured_bacterium_1	nifH	JAFGQV010000116.1_11	nflH	28	155	45	5	1	89	1	155	8.04e-11	126
245821	ABF68041.1|uncultured_bacterium_1	nifH	NZ_JAAAWJ010000030.1_1	nflH	27	181	38	6	1	89	1	179	2.68e-10	122
245822	ABF68041.1|uncultured_bacterium_1	nifH	DAII01000026.1_8	nflH	25	193	41	5	1	89	1	193	1.52e-09	116
245823	ABF68041.1|uncultured_bacterium_1	nifH	NZ_BBES01000009.1_8	nflH	25	207	37	6	1	89	1	207	7.37e-08	103
245824	ABF68041.1|uncultured_bacterium_1	nifH	ONER01000111.1_5	nflH	24	215	38	6	1	89	1	215	4.89e-07	97
245825	ABF68041.1|uncultured_bacterium_1	nifH	NZ_JQLY01000001.1_392	nflH	22	265	32	6	1	89	1	265	1.8e-05	86
245826	ABF68041.1|uncultured_bacterium_1	nifH	QZAC01000145.1_3	nflH	19	217	34	3	1	89	1	204	2.99e-05	83
245827	ABF68041.1|uncultured_bacterium_1	nifH	MZXQ01000232.1_29	nflH	20	207	45	4	1	89	1	205	5.48e-05	81
245829	ABF68040.1|uncultured_bacterium_1	nifH	WRER01000158.1_1	nflH	29	164	41	5	1	89	1	164	6.24e-13	143
245830	ABF68040.1|uncultured_bacterium_1	nifH	NZ_JAAAWJ010000030.1_1	nflH	28	180	37	5	1	89	1	179	2.86e-12	138
245831	ABF68040.1|uncultured_bacterium_1	nifH	JAMJFV010000162.1_5	nflH	28	159	45	4	1	89	1	159	6.18e-12	135
245832	ABF68040.1|uncultured_bacterium_1	nifH	JAFGQV010000116.1_11	nflH	26	155	48	4	1	89	1	155	1.07e-10	125
245833	ABF68040.1|uncultured_bacterium_1	nifH	DAII01000026.1_8	nflH	24	193	43	4	1	89	1	193	4.88e-10	120
245834	ABF68040.1|uncultured_bacterium_1	nifH	NZ_BBES01000009.1_8	nflH	24	207	40	4	1	89	1	207	3.85e-09	113
245835	ABF68040.1|uncultured_bacterium_1	nifH	ONER01000111.1_5	nflH	22	215	41	5	1	89	1	215	3.61e-07	98
245836	ABF68040.1|uncultured_bacterium_1	nifH	QZAC01000145.1_3	nflH	21	217	31	3	1	89	1	204	4.35e-07	97
245837	ABF68040.1|uncultured_bacterium_1	nifH	PMWA01000070.1_6	nflH	19	267	38	4	1	89	1	267	1.38e-06	95
245838	ABF68040.1|uncultured_bacterium_1	nifH	JACWMK010000032.1_15	nflH	19	267	38	4	1	89	1	267	7.76e-06	89
245840	AAS47801.1|uncultured_bacterium_1	nifH	JAMJFV010000162.1_5	nflH	32	160	72	6	1	125	1	159	4.84e-18	185
245841	AAS47801.1|uncultured_bacterium_1	nifH	NZ_JAAAWJ010000030.1_1	nflH	31	184	63	7	1	125	1	179	5.34e-16	170
245842	AAS47801.1|uncultured_bacterium_1	nifH	DAII01000026.1_8	nflH	30	194	65	8	1	125	1	193	8.1e-16	169
245843	AAS47801.1|uncultured_bacterium_1	nifH	JAFGQV010000116.1_11	nflH	32	157	73	6	1	125	1	155	1.86e-15	165
245844	AAS47801.1|uncultured_bacterium_1	nifH	WRER01000158.1_1	nflH	31	172	63	9	1	125	1	164	3.88e-14	155
245845	AAS47801.1|uncultured_bacterium_1	nifH	NZ_BBES01000009.1_8	nflH	28	208	65	7	1	125	1	207	1.21e-13	152
245846	AAS47801.1|uncultured_bacterium_1	nifH	ONER01000111.1_5	nflH	30	216	60	9	1	125	1	215	5.12e-13	147
245847	AAS47801.1|uncultured_bacterium_1	nifH	PMGM01000076.1_11	nflH	24	263	60	9	1	125	1	262	7.86e-11	130
245848	AAS47801.1|uncultured_bacterium_1	nifH	NZ_AP011952.1_573	nflH	23	266	62	7	1	125	1	265	1.45e-10	128
245849	AAS47801.1|uncultured_bacterium_1	nifH	JADGNH010000017.1_6	nflH	24	268	61	7	1	125	1	267	1.48e-10	128
245851	ABL59969.1|mangrove_root_1	nifH	NZ_BBES01000009.1_8	nflH	31	207	42	3	1	106	1	207	5.3e-21	208
245852	ABL59969.1|mangrove_root_1	nifH	DAII01000026.1_8	nflH	31	193	47	3	1	106	1	193	9.28e-20	198
245853	ABL59969.1|mangrove_root_1	nifH	JAFGQV010000116.1_11	nflH	33	157	52	3	1	106	1	155	2.65e-19	193
245854	ABL59969.1|mangrove_root_1	nifH	NZ_JAAAWJ010000030.1_1	nflH	32	182	45	6	1	106	1	179	4.84e-19	192
245855	ABL59969.1|mangrove_root_1	nifH	JAMJFV010000162.1_5	nflH	31	159	56	4	1	106	1	159	6.95e-19	190
245856	ABL59969.1|mangrove_root_1	nifH	ONER01000111.1_5	nflH	27	215	48	3	1	106	1	215	4.54e-17	178
245857	ABL59969.1|mangrove_root_1	nifH	WRER01000158.1_1	nflH	32	170	46	4	1	106	1	164	2.29e-16	171
245858	ABL59969.1|mangrove_root_1	nifH	PMGM01000076.1_11	nflH	26	262	38	4	1	106	1	262	4.44e-16	171
245859	ABL59969.1|mangrove_root_1	nifH	PLXT01000108.1_20	nflH	26	265	38	4	1	106	1	265	5.97e-16	170
245860	ABL59969.1|mangrove_root_1	nifH	PMMV01000051.1_4	nflH	25	265	40	4	1	106	1	265	7.94e-16	169
245862	ABW87091.1|uncultured_bacterium_1	nifH	NZ_JAAAWJ010000030.1_1	nflH	29	181	41	5	1	95	1	179	1.81e-13	148
245863	ABW87091.1|uncultured_bacterium_1	nifH	WRER01000158.1_1	nflH	30	166	43	5	1	95	1	164	2.21e-13	147
245864	ABW87091.1|uncultured_bacterium_1	nifH	JAFGQV010000116.1_11	nflH	27	155	53	4	1	95	1	155	2.15e-12	139
245865	ABW87091.1|uncultured_bacterium_1	nifH	JAMJFV010000162.1_5	nflH	26	159	53	5	1	95	1	159	3.92e-12	137
245866	ABW87091.1|uncultured_bacterium_1	nifH	DAII01000026.1_8	nflH	26	193	44	5	1	95	1	193	4.35e-11	129
245867	ABW87091.1|uncultured_bacterium_1	nifH	NZ_BBES01000009.1_8	nflH	24	207	46	4	1	95	1	207	4.33e-09	113
245868	ABW87091.1|uncultured_bacterium_1	nifH	ONER01000111.1_5	nflH	26	215	40	6	1	95	1	215	1.11e-08	110
245869	ABW87091.1|uncultured_bacterium_1	nifH	QZAC01000145.1_3	nflH	22	217	35	3	1	95	1	204	3.3e-08	106
245870	ABW87091.1|uncultured_bacterium_1	nifH	NZ_JQLY01000001.1_392	nflH	21	265	40	4	1	95	1	265	5.99e-08	106
245871	ABW87091.1|uncultured_bacterium_1	nifH	WASR01000099.1_4	nflH	23	266	34	5	1	95	1	266	8.13e-08	105
245873	CAL15375.1|uncultured_bacterium_1	nifH	NZ_JAAAWJ010000030.1_1	nflH	30	184	35	5	1	96	1	179	1.17e-16	173
245874	CAL15375.1|uncultured_bacterium_1	nifH	JAFGQV010000116.1_11	nflH	31	158	44	3	1	96	1	155	4.09e-16	168
245875	CAL15375.1|uncultured_bacterium_1	nifH	NZ_BBES01000009.1_8	nflH	27	209	37	4	1	96	1	207	1.55e-15	165
245876	CAL15375.1|uncultured_bacterium_1	nifH	JAMJFV010000162.1_5	nflH	29	161	47	4	1	96	1	159	2.06e-14	155
245877	CAL15375.1|uncultured_bacterium_1	nifH	WRER01000158.1_1	nflH	31	170	38	3	1	96	1	164	5.2e-14	152
245878	CAL15375.1|uncultured_bacterium_1	nifH	DAII01000026.1_8	nflH	27	195	41	4	1	96	1	193	8.37e-13	143
245879	CAL15375.1|uncultured_bacterium_1	nifH	QZAC01000145.1_3	nflH	25	215	31	3	1	96	1	204	4.77e-12	137
245880	CAL15375.1|uncultured_bacterium_1	nifH	MUZZ01000184.1_14	nflH	23	230	41	4	1	96	1	228	1.57e-11	133
245881	CAL15375.1|uncultured_bacterium_1	nifH	PMGM01000076.1_11	nflH	23	264	34	4	1	96	1	262	1.47e-10	126
245882	CAL15375.1|uncultured_bacterium_1	nifH	NZ_JONQ01000007.1_321	nflH	24	272	30	4	1	96	1	270	1.59e-10	126
245884	AAD10226.1|Anabaena_sp._1	nifH	NZ_JAAAWJ010000030.1_1	nflH	31	181	38	6	1	96	1	179	1.73e-18	187
245885	AAD10226.1|Anabaena_sp._1	nifH	JAMJFV010000162.1_5	nflH	31	159	47	5	1	96	1	159	1.85e-18	186
245886	AAD10226.1|Anabaena_sp._1	nifH	JAFGQV010000116.1_11	nflH	32	157	44	4	1	96	1	155	1.09e-17	180
245887	AAD10226.1|Anabaena_sp._1	nifH	NZ_BBES01000009.1_8	nflH	29	207	37	4	1	96	1	207	1.48e-16	173
245888	AAD10226.1|Anabaena_sp._1	nifH	DAII01000026.1_8	nflH	30	193	39	5	1	96	1	193	1.78e-16	172
245889	AAD10226.1|Anabaena_sp._1	nifH	WRER01000158.1_1	nflH	33	171	32	6	1	96	1	164	2.47e-16	170
245890	AAD10226.1|Anabaena_sp._1	nifH	ONER01000111.1_5	nflH	28	215	35	5	1	96	1	215	2.83e-16	171
245891	AAD10226.1|Anabaena_sp._1	nifH	MZXQ01000232.1_29	nflH	26	207	41	4	1	96	1	205	6.66e-14	152
245892	AAD10226.1|Anabaena_sp._1	nifH	CAIKOD010000018.1_21	nflH	24	271	29	4	1	96	1	270	2.53e-13	148
245893	AAD10226.1|Anabaena_sp._1	nifH	QZAC01000145.1_3	nflH	25	214	33	3	1	96	1	204	3.7e-13	146
245895	AAZ94244.1|uncultured_bacterium_1	nifH	WRER01000158.1_1	nflH	27	164	40	5	1	84	1	164	7.23e-10	118
245896	AAZ94244.1|uncultured_bacterium_1	nifH	NZ_JAAAWJ010000030.1_1	nflH	25	182	35	6	1	84	1	179	7.18e-09	110
245897	AAZ94244.1|uncultured_bacterium_1	nifH	JAFGQV010000116.1_11	nflH	25	155	45	4	1	84	1	155	1.56e-08	107
245898	AAZ94244.1|uncultured_bacterium_1	nifH	JAMJFV010000162.1_5	nflH	25	159	45	5	1	84	1	159	1.58e-08	107
245899	AAZ94244.1|uncultured_bacterium_1	nifH	DAII01000026.1_8	nflH	24	193	38	5	1	84	1	193	2.44e-08	106
245900	AAZ94244.1|uncultured_bacterium_1	nifH	QZAC01000145.1_3	nflH	20	211	35	3	1	84	1	204	3.67e-05	82
245901	AAZ94244.1|uncultured_bacterium_1	nifH	NZ_BBES01000009.1_8	nflH	22	207	38	4	1	84	1	207	9.15e-05	79
245902	AAZ94244.1|uncultured_bacterium_1	nifH	ONER01000111.1_5	nflH	21	215	38	6	1	84	1	215	0.00129	70
245903	AAZ94244.1|uncultured_bacterium_1	nifH	NZ_JQLY01000001.1_392	nflH	19	265	33	5	1	84	1	265	0.00188	69
245904	AAZ94244.1|uncultured_bacterium_1	nifH	PMGM01000076.1_11	nflH	19	262	34	5	1	84	1	262	0.00744	64
245906	AAZ94246.1|uncultured_bacterium_1	nifH	WRER01000158.1_1	nflH	30	164	35	5	1	84	1	164	4.27e-12	136
245907	AAZ94246.1|uncultured_bacterium_1	nifH	JAFGQV010000116.1_11	nflH	27	155	42	4	1	84	1	155	2.27e-10	122
245908	AAZ94246.1|uncultured_bacterium_1	nifH	DAII01000026.1_8	nflH	25	193	35	5	1	84	1	193	2.5e-10	122
245909	AAZ94246.1|uncultured_bacterium_1	nifH	NZ_JAAAWJ010000030.1_1	nflH	27	180	35	4	1	84	1	179	3.21e-10	121
245910	AAZ94246.1|uncultured_bacterium_1	nifH	JAMJFV010000162.1_5	nflH	26	159	43	5	1	84	1	159	1.25e-09	116
245911	AAZ94246.1|uncultured_bacterium_1	nifH	QZAC01000145.1_3	nflH	21	211	33	3	1	84	1	204	5.34e-07	96
245912	AAZ94246.1|uncultured_bacterium_1	nifH	NZ_BBES01000009.1_8	nflH	24	207	34	4	1	84	1	207	7.46e-07	95
245913	AAZ94246.1|uncultured_bacterium_1	nifH	ONER01000111.1_5	nflH	23	215	34	6	1	84	1	215	3.68e-06	90
245914	AAZ94246.1|uncultured_bacterium_1	nifH	NZ_JQLY01000001.1_392	nflH	20	265	30	5	1	84	1	265	8.94e-05	80
245915	AAZ94246.1|uncultured_bacterium_1	nifH	PMMY01000119.1_5	nflH	20	265	32	4	1	84	1	265	0.000118	79
245917	AAZ94240.1|uncultured_bacterium_1	nifH	WRER01000158.1_1	nflH	26	164	41	5	1	84	1	164	6.59e-08	102
245918	AAZ94240.1|uncultured_bacterium_1	nifH	JAMJFV010000162.1_5	nflH	23	159	48	5	1	84	1	159	2.8e-06	89
245919	AAZ94240.1|uncultured_bacterium_1	nifH	JAFGQV010000116.1_11	nflH	23	155	48	4	1	84	1	155	3.64e-06	88
245920	AAZ94240.1|uncultured_bacterium_1	nifH	NZ_JAAAWJ010000030.1_1	nflH	22	181	42	5	1	84	1	179	4.62e-06	88
245921	AAZ94240.1|uncultured_bacterium_1	nifH	DAII01000026.1_8	nflH	22	193	41	5	1	84	1	193	8.21e-05	79
245922	AAZ94240.1|uncultured_bacterium_1	nifH	NZ_BBES01000009.1_8	nflH	21	207	41	4	1	84	1	207	0.00696	64
245923	AAZ94240.1|uncultured_bacterium_1	nifH	QZAC01000145.1_3	nflH	18	211	38	3	1	84	1	204	0.05	57
245924	AAZ94240.1|uncultured_bacterium_1	nifH	ONER01000111.1_5	nflH	20	215	41	5	1	84	1	215	0.22	52
245925	AAZ94240.1|uncultured_bacterium_1	nifH	PMGM01000076.1_11	nflH	18	262	36	5	1	84	1	262	0.39	50
245926	AAZ94240.1|uncultured_bacterium_1	nifH	PLXT01000108.1_20	nflH	18	265	35	5	1	84	1	265	0.4	50
245928	AAZ94242.1|uncultured_bacterium_1	nifH	WRER01000158.1_1	nflH	28	164	38	4	1	84	1	164	1.35e-11	132
245929	AAZ94242.1|uncultured_bacterium_1	nifH	NZ_JAAAWJ010000030.1_1	nflH	25	180	38	4	1	84	1	179	2.42e-10	122
245930	AAZ94242.1|uncultured_bacterium_1	nifH	JAFGQV010000116.1_11	nflH	25	155	46	4	1	84	1	155	1.18e-08	108
245931	AAZ94242.1|uncultured_bacterium_1	nifH	JAMJFV010000162.1_5	nflH	24	159	46	4	1	84	1	159	2.09e-08	106
245932	AAZ94242.1|uncultured_bacterium_1	nifH	DAII01000026.1_8	nflH	23	193	40	4	1	84	1	193	6.43e-07	95
245933	AAZ94242.1|uncultured_bacterium_1	nifH	QZAC01000145.1_3	nflH	20	211	34	3	1	84	1	204	1.79e-06	92
245934	AAZ94242.1|uncultured_bacterium_1	nifH	NZ_BBES01000009.1_8	nflH	22	207	39	4	1	84	1	207	2.79e-05	83
245935	AAZ94242.1|uncultured_bacterium_1	nifH	ONER01000111.1_5	nflH	20	215	41	4	1	84	1	215	0.000969	71
245936	AAZ94242.1|uncultured_bacterium_1	nifH	NZ_JQLY01000001.1_392	nflH	20	265	32	4	1	84	1	265	0.00142	70
245937	AAZ94242.1|uncultured_bacterium_1	nifH	PLXT01000108.1_20	nflH	18	265	36	3	1	84	1	265	0.00429	66
245939	ACF15989.1|uncultured_prokaryote_1	nifH	NZ_JAAAWJ010000030.1_1	nflH	31	181	53	6	1	112	1	179	1.38e-18	189
245940	ACF15989.1|uncultured_prokaryote_1	nifH	JAMJFV010000162.1_5	nflH	33	159	59	6	1	112	1	159	2.69e-18	186
245941	ACF15989.1|uncultured_prokaryote_1	nifH	DAII01000026.1_8	nflH	32	193	51	5	1	112	1	193	2.93e-18	187
245942	ACF15989.1|uncultured_prokaryote_1	nifH	NZ_BBES01000009.1_8	nflH	31	207	48	5	1	112	1	207	3.37e-18	187
245943	ACF15989.1|uncultured_prokaryote_1	nifH	JAFGQV010000116.1_11	nflH	31	159	58	5	1	112	1	155	1.57e-17	180
245944	ACF15989.1|uncultured_prokaryote_1	nifH	WRER01000158.1_1	nflH	31	172	50	5	1	112	1	164	3.19e-17	178
245945	ACF15989.1|uncultured_prokaryote_1	nifH	ONER01000111.1_5	nflH	29	215	49	5	1	112	1	215	9.34e-17	176
245946	ACF15989.1|uncultured_prokaryote_1	nifH	JADGNH010000017.1_6	nflH	26	267	42	6	1	112	1	267	1.55e-14	159
245947	ACF15989.1|uncultured_prokaryote_1	nifH	VGTM01000018.1_15	nflH	25	265	47	5	1	112	1	265	6.34e-14	154
245948	ACF15989.1|uncultured_prokaryote_1	nifH	JAEZKE010000024.1_13	nflH	25	263	46	6	1	112	1	263	8.37e-14	153
245950	ACF15978.1|uncultured_prokaryote_1	nifH	NZ_JAAAWJ010000030.1_1	nflH	34	181	48	7	1	112	1	179	7.92e-21	206
245951	ACF15978.1|uncultured_prokaryote_1	nifH	JAMJFV010000162.1_5	nflH	36	160	53	7	1	112	1	159	1.51e-20	203
245952	ACF15978.1|uncultured_prokaryote_1	nifH	DAII01000026.1_8	nflH	33	193	48	5	1	112	1	193	4.31e-20	201
245953	ACF15978.1|uncultured_prokaryote_1	nifH	NZ_BBES01000009.1_8	nflH	31	207	48	5	1	112	1	207	3.37e-18	187
245954	ACF15978.1|uncultured_prokaryote_1	nifH	JAFGQV010000116.1_11	nflH	34	159	54	6	1	112	1	155	8.59e-18	182
245955	ACF15978.1|uncultured_prokaryote_1	nifH	ONER01000111.1_5	nflH	31	215	46	7	1	112	1	215	2.88e-17	180
245956	ACF15978.1|uncultured_prokaryote_1	nifH	WRER01000158.1_1	nflH	31	172	50	5	1	112	1	164	2.61e-16	171
245957	ACF15978.1|uncultured_prokaryote_1	nifH	JADGNH010000017.1_6	nflH	26	267	43	5	1	112	1	267	4.99e-15	163
245958	ACF15978.1|uncultured_prokaryote_1	nifH	VGTM01000018.1_15	nflH	25	265	45	5	1	112	1	265	8.75e-15	161
245959	ACF15978.1|uncultured_prokaryote_1	nifH	JACWMK010000032.1_15	nflH	24	267	48	5	1	112	1	267	2.06e-14	158
245961	ACF15990.1|uncultured_prokaryote_1	nifH	NZ_JAAAWJ010000030.1_1	nflH	34	181	48	6	1	112	1	179	4.3e-21	208
245962	ACF15990.1|uncultured_prokaryote_1	nifH	DAII01000026.1_8	nflH	34	193	47	6	1	112	1	193	9.46e-21	206
245963	ACF15990.1|uncultured_prokaryote_1	nifH	JAMJFV010000162.1_5	nflH	37	160	52	9	1	112	1	159	1.12e-20	204
245964	ACF15990.1|uncultured_prokaryote_1	nifH	NZ_BBES01000009.1_8	nflH	31	207	48	6	1	112	1	207	1.37e-18	190
245965	ACF15990.1|uncultured_prokaryote_1	nifH	JAFGQV010000116.1_11	nflH	33	159	56	6	1	112	1	155	1.39e-18	188
245966	ACF15990.1|uncultured_prokaryote_1	nifH	ONER01000111.1_5	nflH	30	215	47	6	1	112	1	215	2e-18	189
245967	ACF15990.1|uncultured_prokaryote_1	nifH	WRER01000158.1_1	nflH	32	172	49	6	1	112	1	164	2.36e-17	179
245968	ACF15990.1|uncultured_prokaryote_1	nifH	JADGNH010000017.1_6	nflH	26	267	42	6	1	112	1	267	6.85e-16	170
245969	ACF15990.1|uncultured_prokaryote_1	nifH	PMWA01000070.1_6	nflH	24	267	47	6	1	112	1	267	1.61e-15	167
245970	ACF15990.1|uncultured_prokaryote_1	nifH	VGTM01000018.1_15	nflH	26	265	44	6	1	112	1	265	2.12e-15	166
245972	ACF15993.1|uncultured_prokaryote_1	nifH	NZ_JAAAWJ010000030.1_1	nflH	34	181	48	7	1	112	1	179	5.07e-22	215
245973	ACF15993.1|uncultured_prokaryote_1	nifH	JAMJFV010000162.1_5	nflH	35	159	57	5	1	112	1	159	6.05e-21	206
245974	ACF15993.1|uncultured_prokaryote_1	nifH	DAII01000026.1_8	nflH	34	193	47	6	1	112	1	193	1.28e-20	205
245975	ACF15993.1|uncultured_prokaryote_1	nifH	NZ_BBES01000009.1_8	nflH	31	207	47	6	1	112	1	207	5.6e-19	193
245976	ACF15993.1|uncultured_prokaryote_1	nifH	JAFGQV010000116.1_11	nflH	31	159	58	5	1	112	1	155	2.56e-18	186
245977	ACF15993.1|uncultured_prokaryote_1	nifH	ONER01000111.1_5	nflH	30	215	47	6	1	112	1	215	2.69e-18	188
245978	ACF15993.1|uncultured_prokaryote_1	nifH	WRER01000158.1_1	nflH	32	172	49	6	1	112	1	164	7.87e-17	175
245979	ACF15993.1|uncultured_prokaryote_1	nifH	JADGNH010000017.1_6	nflH	26	267	42	5	1	112	1	267	2.83e-15	165
245980	ACF15993.1|uncultured_prokaryote_1	nifH	VGTM01000018.1_15	nflH	26	265	44	5	1	112	1	265	4.97e-15	163
245981	ACF15993.1|uncultured_prokaryote_1	nifH	JAEZKE010000024.1_13	nflH	25	263	45	5	1	112	1	263	6.56e-15	162
245983	ACF15994.1|uncultured_prokaryote_1	nifH	NZ_JAAAWJ010000030.1_1	nflH	34	181	49	6	1	112	1	179	1.27e-21	212
245984	ACF15994.1|uncultured_prokaryote_1	nifH	DAII01000026.1_8	nflH	35	196	41	7	1	112	1	193	1.74e-20	204
245985	ACF15994.1|uncultured_prokaryote_1	nifH	JAMJFV010000162.1_5	nflH	32	159	61	6	1	112	1	159	6.98e-20	198
245986	ACF15994.1|uncultured_prokaryote_1	nifH	NZ_BBES01000009.1_8	nflH	31	207	47	6	1	112	1	207	1.85e-18	189
245987	ACF15994.1|uncultured_prokaryote_1	nifH	JAFGQV010000116.1_11	nflH	31	159	58	4	1	112	1	155	2.56e-18	186
245988	ACF15994.1|uncultured_prokaryote_1	nifH	ONER01000111.1_5	nflH	31	215	45	6	1	112	1	215	3.62e-18	187
245989	ACF15994.1|uncultured_prokaryote_1	nifH	WRER01000158.1_1	nflH	31	172	51	5	1	112	1	164	1.93e-16	172
245990	ACF15994.1|uncultured_prokaryote_1	nifH	JADGNH010000017.1_6	nflH	26	267	42	4	1	112	1	267	1.21e-15	168
245991	ACF15994.1|uncultured_prokaryote_1	nifH	VGTM01000018.1_15	nflH	26	265	44	5	1	112	1	265	2.82e-15	165
245992	ACF15994.1|uncultured_prokaryote_1	nifH	PMWA01000070.1_6	nflH	25	267	45	6	1	112	1	267	2.83e-15	165
245994	ABD72869.1|uncultured_cyanobacterium_1	nifH	WRER01000158.1_1	nflH	34	164	31	3	1	86	1	164	9.55e-18	180
245995	ABD72869.1|uncultured_cyanobacterium_1	nifH	NZ_JAAAWJ010000030.1_1	nflH	29	181	32	5	1	86	1	179	3.56e-13	145
245996	ABD72869.1|uncultured_cyanobacterium_1	nifH	JAFGQV010000116.1_11	nflH	30	155	40	3	1	86	1	155	4.11e-13	144
245997	ABD72869.1|uncultured_cyanobacterium_1	nifH	JAMJFV010000162.1_5	nflH	30	159	39	5	1	86	1	159	7.59e-13	142
245998	ABD72869.1|uncultured_cyanobacterium_1	nifH	DAII01000026.1_8	nflH	25	193	38	3	1	86	1	193	4.98e-12	136
245999	ABD72869.1|uncultured_cyanobacterium_1	nifH	NZ_BBES01000009.1_8	nflH	26	207	33	4	1	86	1	207	4.96e-11	128
246000	ABD72869.1|uncultured_cyanobacterium_1	nifH	ONER01000111.1_5	nflH	23	215	37	3	1	86	1	215	3.83e-09	113
246001	ABD72869.1|uncultured_cyanobacterium_1	nifH	QZAC01000145.1_3	nflH	23	210	32	3	1	86	1	204	8.52e-09	110
246002	ABD72869.1|uncultured_cyanobacterium_1	nifH	VGTM01000018.1_15	nflH	22	265	28	4	1	86	1	265	5.04e-08	106
246003	ABD72869.1|uncultured_cyanobacterium_1	nifH	MZXQ01000232.1_29	nflH	23	205	39	3	1	86	1	205	1.68e-07	100
246005	CAL15377.1|uncultured_bacterium_1	nifH	JAFGQV010000116.1_11	nflH	31	157	41	2	1	92	1	155	1.82e-17	178
246006	CAL15377.1|uncultured_bacterium_1	nifH	NZ_JAAAWJ010000030.1_1	nflH	32	184	29	6	1	92	1	179	2.08e-15	163
246007	CAL15377.1|uncultured_bacterium_1	nifH	JAMJFV010000162.1_5	nflH	29	161	44	3	1	92	1	159	3.16e-15	161
246008	CAL15377.1|uncultured_bacterium_1	nifH	WRER01000158.1_1	nflH	32	169	33	4	1	92	1	164	3.31e-15	161
246009	CAL15377.1|uncultured_bacterium_1	nifH	NZ_BBES01000009.1_8	nflH	26	209	35	4	1	92	1	207	1.09e-13	150
246010	CAL15377.1|uncultured_bacterium_1	nifH	DAII01000026.1_8	nflH	28	195	35	5	1	92	1	193	4.33e-13	145
246011	CAL15377.1|uncultured_bacterium_1	nifH	QZAC01000145.1_3	nflH	25	212	31	3	1	92	1	204	7.99e-13	143
246012	CAL15377.1|uncultured_bacterium_1	nifH	ONER01000111.1_5	nflH	26	217	33	4	1	92	1	215	1.45e-12	141
246013	CAL15377.1|uncultured_bacterium_1	nifH	MUZZ01000184.1_14	nflH	23	230	37	4	1	92	1	228	6.03e-11	128
246014	CAL15377.1|uncultured_bacterium_1	nifH	NZ_JONQ01000007.1_321	nflH	24	272	26	3	1	92	1	270	1.46e-10	126
246018	CAA43132.1|Clostridium_cellulolyticum_1	nifH	CABGHG010000096.1_4	nflH	39	282	101	2	1	211	1	282	2.71e-60	512
246019	CAA43132.1|Clostridium_cellulolyticum_1	nifH	CAKVFS010000004.1_196	nflH	43	273	87	4	1	211	1	267	8.64e-59	500
246020	CAA43132.1|Clostridium_cellulolyticum_1	nifH	QZAC01000145.1_3	nflH	46	213	103	4	1	211	1	204	1.16e-58	495
246021	CAA43132.1|Clostridium_cellulolyticum_1	nifH	RXIF01000006.1_116	nflH	37	279	107	1	1	211	1	279	2.05e-58	498
246022	CAA43132.1|Clostridium_cellulolyticum_1	nifH	NZ_AGJL01000035.1_12	nflH	39	290	99	3	1	211	1	290	8.91e-58	494
246023	CAA43132.1|Clostridium_cellulolyticum_1	nifH	JADFDO010000011.1_52	nflH	41	276	92	5	1	211	1	271	1.57e-57	491
246024	CAA43132.1|Clostridium_cellulolyticum_1	nifH	NC_009051.1_1916	nflH	39	276	98	4	1	211	1	272	1.6e-57	491
246025	CAA43132.1|Clostridium_cellulolyticum_1	nifH	JAHRFX010000005.1_8	nflH	40	273	92	5	1	211	1	264	1.87e-57	490
246026	CAA43132.1|Clostridium_cellulolyticum_1	nifH	JAHDSI010000066.1_3	nflH	40	276	96	4	1	211	1	272	2.19e-57	490
246027	CAA43132.1|Clostridium_cellulolyticum_1	nifH	SUTL01000070.1_6	nflH	41	272	94	3	1	211	1	267	2.71e-57	489
246029	ABC75292.1|Paenibacillus_durus_1	nifH	QENJ01000246.1_8	nflH	21	132	28	3	1	56	1	132	0.13	51
246030	ABC75292.1|Paenibacillus_durus_1	nifH	JAMJFV010000162.1_5	nflH	19	159	26	3	1	56	1	159	6.08	38
246032	ACF15983.1|uncultured_prokaryote_1	nifH	JAFGQV010000116.1_11	nflH	33	162	51	6	1	112	1	155	1.89e-18	187
246033	ACF15983.1|uncultured_prokaryote_1	nifH	NZ_JAAAWJ010000030.1_1	nflH	32	181	52	7	1	112	1	179	6.2e-18	184
246034	ACF15983.1|uncultured_prokaryote_1	nifH	DAII01000026.1_8	nflH	32	193	51	6	1	112	1	193	7.19e-18	184
246035	ACF15983.1|uncultured_prokaryote_1	nifH	JAMJFV010000162.1_5	nflH	33	160	58	7	1	112	1	159	3.02e-17	178
246036	ACF15983.1|uncultured_prokaryote_1	nifH	NZ_BBES01000009.1_8	nflH	31	210	44	6	1	112	1	207	4.87e-17	178
246037	ACF15983.1|uncultured_prokaryote_1	nifH	WRER01000158.1_1	nflH	32	174	46	6	1	112	1	164	7.87e-17	175
246038	ACF15983.1|uncultured_prokaryote_1	nifH	ONER01000111.1_5	nflH	31	215	46	8	1	112	1	215	4.04e-16	171
246039	ACF15983.1|uncultured_prokaryote_1	nifH	VGTM01000018.1_15	nflH	25	268	42	6	1	112	1	265	1.12e-13	152
246040	ACF15983.1|uncultured_prokaryote_1	nifH	JADGNH010000017.1_6	nflH	26	270	39	7	1	112	1	267	1.49e-13	151
246041	ACF15983.1|uncultured_prokaryote_1	nifH	JAEZKE010000024.1_13	nflH	24	263	48	6	1	112	1	263	2.6e-13	149
246043	ABU49162.1|Azotobacter_vinelandii_1	nifH	DAII01000026.1_8	nflH	24	194	38	4	1	86	1	193	5.59e-06	88
246044	ABU49162.1|Azotobacter_vinelandii_1	nifH	ONER01000111.1_5	nflH	23	215	37	4	1	86	1	215	6.97e-06	88
246045	ABU49162.1|Azotobacter_vinelandii_1	nifH	JAFGQV010000116.1_11	nflH	21	156	52	4	1	86	1	155	1.7e-05	83
246046	ABU49162.1|Azotobacter_vinelandii_1	nifH	WRER01000158.1_1	nflH	25	167	42	7	1	86	1	164	1.88e-05	83
246047	ABU49162.1|Azotobacter_vinelandii_1	nifH	JAMJFV010000162.1_5	nflH	21	160	51	6	1	86	1	159	8.24e-05	78
246048	ABU49162.1|Azotobacter_vinelandii_1	nifH	NZ_BBES01000009.1_8	nflH	21	207	43	4	1	86	1	207	0.0013	70
246049	ABU49162.1|Azotobacter_vinelandii_1	nifH	NZ_JAAAWJ010000030.1_1	nflH	22	182	43	7	1	86	1	179	0.01	62
246050	ABU49162.1|Azotobacter_vinelandii_1	nifH	MZXQ01000232.1_29	nflH	19	205	48	5	1	86	1	205	0.02	60
246051	ABU49162.1|Azotobacter_vinelandii_1	nifH	CACXTS010000006.1_50	nflH	20	265	33	5	1	86	1	265	0.13	54
246052	ABU49162.1|Azotobacter_vinelandii_1	nifH	JAFQXT010000047.1_33	nflH	19	265	36	4	1	86	1	265	0.56	49
246054	AAS47804.1|uncultured_bacterium_1	nifH	NZ_JAAAWJ010000030.1_1	nflH	25	181	37	3	1	84	1	179	1.72e-07	99
246055	AAS47804.1|uncultured_bacterium_1	nifH	JAMJFV010000162.1_5	nflH	25	159	45	3	1	84	1	159	3.6e-07	96
246056	AAS47804.1|uncultured_bacterium_1	nifH	DAII01000026.1_8	nflH	23	193	40	3	1	84	1	193	2.45e-05	83
246057	AAS47804.1|uncultured_bacterium_1	nifH	NZ_BBES01000009.1_8	nflH	21	207	40	2	1	84	1	207	6.81e-05	80
246058	AAS47804.1|uncultured_bacterium_1	nifH	JAFGQV010000116.1_11	nflH	23	158	45	2	1	84	1	155	0.000103	77
246059	AAS47804.1|uncultured_bacterium_1	nifH	ONER01000111.1_5	nflH	22	215	37	4	1	84	1	215	0.000308	75
246060	AAS47804.1|uncultured_bacterium_1	nifH	QZAC01000145.1_3	nflH	20	206	40	3	1	84	1	204	0.000521	73
246061	AAS47804.1|uncultured_bacterium_1	nifH	MUZZ01000184.1_14	nflH	19	228	41	2	1	84	1	228	0.02	60
246062	AAS47804.1|uncultured_bacterium_1	nifH	MZXQ01000232.1_29	nflH	20	205	44	3	1	84	1	205	0.22	52
246063	AAS47804.1|uncultured_bacterium_1	nifH	WRER01000158.1_1	nflH	22	171	40	4	1	84	1	164	0.38	50
246066	ABB89125.1|uncultured_methanogenic_1	nifH	DAII01000026.1_8	nflH	30	193	17	2	1	74	1	193	1.51e-15	163
246067	ABB89125.1|uncultured_methanogenic_1	nifH	NC_009515.1_1693	nflH	26	265	4	2	1	74	1	265	8.65e-15	158
246068	ABB89125.1|uncultured_methanogenic_1	nifH	NZ_CP081485.1_14	nflH	26	265	6	2	1	74	1	265	2.71e-14	154
246069	ABB89125.1|uncultured_methanogenic_1	nifH	ONER01000111.1_5	nflH	26	215	19	2	1	74	1	215	7.31e-13	142
246070	ABB89125.1|uncultured_methanogenic_1	nifH	JAFRKB010000053.1_22	nflH	23	264	12	2	1	74	1	264	2.69e-12	138
246071	ABB89125.1|uncultured_methanogenic_1	nifH	JAFUCN010000045.1_9	nflH	24	264	11	2	1	74	1	264	8.67e-12	134
246072	ABB89125.1|uncultured_methanogenic_1	nifH	JAFRSC010000008.1_47	nflH	23	264	13	2	1	74	1	264	1.56e-11	132
246073	ABB89125.1|uncultured_methanogenic_1	nifH	CACXWH010000054.1_2	nflH	23	264	14	2	1	74	1	264	2.1e-11	131
246074	ABB89125.1|uncultured_methanogenic_1	nifH	JAFZMD010000047.1_10	nflH	23	265	14	2	1	74	1	265	2.12e-11	131
246075	ABB89125.1|uncultured_methanogenic_1	nifH	CAKVFS010000004.1_196	nflH	23	267	12	2	1	74	1	267	2.9e-11	130
246077	ABB88848.1|uncultured_methanogenic_1	nifH	DAII01000026.1_8	nflH	31	193	15	2	1	74	1	193	4.29e-17	175
246078	ABB88848.1|uncultured_methanogenic_1	nifH	NC_009515.1_1693	nflH	27	265	2	3	1	74	1	265	6.5e-15	159
246079	ABB88848.1|uncultured_methanogenic_1	nifH	NZ_CP081485.1_14	nflH	26	265	4	3	1	74	1	265	2.03e-14	155
246080	ABB88848.1|uncultured_methanogenic_1	nifH	ONER01000111.1_5	nflH	27	215	17	3	1	74	1	215	3.11e-13	145
246081	ABB88848.1|uncultured_methanogenic_1	nifH	JAFRKB010000053.1_22	nflH	24	264	10	3	1	74	1	264	6.31e-13	143
246082	ABB88848.1|uncultured_methanogenic_1	nifH	JAFRSC010000008.1_47	nflH	24	264	10	3	1	74	1	264	1.12e-12	141
246083	ABB88848.1|uncultured_methanogenic_1	nifH	NZ_BBES01000009.1_8	nflH	26	207	20	3	1	74	1	207	1.27e-12	140
246084	ABB88848.1|uncultured_methanogenic_1	nifH	JAFUCN010000045.1_9	nflH	25	264	9	3	1	74	1	264	1.5e-12	140
246085	ABB88848.1|uncultured_methanogenic_1	nifH	CAKVFS010000004.1_196	nflH	24	267	9	3	1	74	1	267	1.53e-12	140
246086	ABB88848.1|uncultured_methanogenic_1	nifH	JAFGQV010000116.1_11	nflH	26	155	33	3	1	74	1	155	1.82e-12	138
246088	AAG45927.1|uncultured_soil_1	nifH	NZ_JAAAWJ010000030.1_1	nflH	30	180	31	5	1	86	1	179	1.81e-15	163
246089	AAG45927.1|uncultured_soil_1	nifH	QZAC01000145.1_3	nflH	24	205	36	2	1	86	1	204	2.23e-13	147
246090	AAG45927.1|uncultured_soil_1	nifH	DAII01000026.1_8	nflH	26	193	36	3	1	86	1	193	8.99e-13	142
246091	AAG45927.1|uncultured_soil_1	nifH	JAMJFV010000162.1_5	nflH	27	159	43	4	1	86	1	159	1.36e-12	140
246092	AAG45927.1|uncultured_soil_1	nifH	JAFGQV010000116.1_11	nflH	27	156	43	3	1	86	1	155	2.38e-12	138
246093	AAG45927.1|uncultured_soil_1	nifH	WRER01000158.1_1	nflH	27	169	36	3	1	86	1	164	1.88e-11	131
246094	AAG45927.1|uncultured_soil_1	nifH	NZ_BBES01000009.1_8	nflH	25	207	34	3	1	86	1	207	8.74e-11	126
246095	AAG45927.1|uncultured_soil_1	nifH	ONER01000111.1_5	nflH	23	215	36	3	1	86	1	215	3.83e-09	113
246096	AAG45927.1|uncultured_soil_1	nifH	NZ_JQLY01000001.1_392	nflH	22	265	29	3	1	86	1	265	1.12e-08	111
246097	AAG45927.1|uncultured_soil_1	nifH	PMWA01000070.1_6	nflH	21	267	31	4	1	86	1	267	5.13e-08	106
246099	ABN45964.1|uncultured_nitrogen-fixing_1	nifH	WRER01000158.1_1	nflH	26	164	31	6	1	74	1	164	4.37e-06	87
246100	ABN45964.1|uncultured_nitrogen-fixing_1	nifH	DAII01000026.1_8	nflH	24	193	27	6	1	74	1	193	2.01e-05	83
246101	ABN45964.1|uncultured_nitrogen-fixing_1	nifH	JAMJFV010000162.1_5	nflH	23	159	37	5	1	74	1	159	8.71e-05	77
246102	ABN45964.1|uncultured_nitrogen-fixing_1	nifH	NZ_JAAAWJ010000030.1_1	nflH	25	182	26	8	1	74	1	179	0.000362	73
246103	ABN45964.1|uncultured_nitrogen-fixing_1	nifH	JAFGQV010000116.1_11	nflH	23	155	38	6	1	74	1	155	0.000981	69
246104	ABN45964.1|uncultured_nitrogen-fixing_1	nifH	ONER01000111.1_5	nflH	20	215	30	5	1	74	1	215	0.04	57
246105	ABN45964.1|uncultured_nitrogen-fixing_1	nifH	NZ_BBES01000009.1_8	nflH	20	207	33	3	1	74	1	207	0.05	56
246106	ABN45964.1|uncultured_nitrogen-fixing_1	nifH	MZXQ01000232.1_29	nflH	19	205	36	4	1	74	1	205	0.3	50
246108	ABN45962.1|uncultured_nitrogen-fixing_1	nifH	WRER01000158.1_1	nflH	25	164	34	5	1	75	1	164	8.15e-06	85
246109	ABN45962.1|uncultured_nitrogen-fixing_1	nifH	JAMJFV010000162.1_5	nflH	23	160	37	6	1	75	1	159	0.000767	70
246110	ABN45962.1|uncultured_nitrogen-fixing_1	nifH	NZ_JAAAWJ010000030.1_1	nflH	24	183	27	8	1	75	1	179	0.00221	67
246111	ABN45962.1|uncultured_nitrogen-fixing_1	nifH	JAFGQV010000116.1_11	nflH	24	156	37	7	1	75	1	155	0.00463	64
246112	ABN45962.1|uncultured_nitrogen-fixing_1	nifH	DAII01000026.1_8	nflH	23	194	29	7	1	75	1	193	0.01	61
246113	ABN45962.1|uncultured_nitrogen-fixing_1	nifH	JAGHCH010000093.1_5	nflH	27	112	39	6	1	75	1	106	0.88	46
246114	ABN45962.1|uncultured_nitrogen-fixing_1	nifH	NZ_BBES01000009.1_8	nflH	19	208	35	4	1	75	1	207	8.06	39
246116	ABN45965.1|uncultured_nitrogen-fixing_1	nifH	WRER01000158.1_1	nflH	26	164	32	5	1	75	1	164	1e-06	92
246117	ABN45965.1|uncultured_nitrogen-fixing_1	nifH	JAFGQV010000116.1_11	nflH	24	156	37	6	1	75	1	155	0.000292	73
246118	ABN45965.1|uncultured_nitrogen-fixing_1	nifH	JAMJFV010000162.1_5	nflH	24	160	35	7	1	75	1	159	0.000415	72
246119	ABN45965.1|uncultured_nitrogen-fixing_1	nifH	NZ_JAAAWJ010000030.1_1	nflH	23	183	28	7	1	75	1	179	0.000908	70
246120	ABN45965.1|uncultured_nitrogen-fixing_1	nifH	DAII01000026.1_8	nflH	24	194	28	7	1	75	1	193	0.00177	68
246121	ABN45965.1|uncultured_nitrogen-fixing_1	nifH	NZ_BBES01000009.1_8	nflH	20	208	32	4	1	75	1	207	0.07	55
246122	ABN45965.1|uncultured_nitrogen-fixing_1	nifH	JAGHCH010000093.1_5	nflH	28	112	38	7	1	75	1	106	0.18	51
246123	ABN45965.1|uncultured_nitrogen-fixing_1	nifH	ONER01000111.1_5	nflH	21	216	29	6	1	75	1	215	1.8	44
246124	ABN45965.1|uncultured_nitrogen-fixing_1	nifH	MZXQ01000232.1_29	nflH	17	206	38	4	1	75	1	205	4.41	41
246126	ABD72880.1|uncultured_cyanobacterium_1	nifH	WRER01000158.1_1	nflH	27	164	25	2	1	69	1	164	5.28e-10	118
246127	ABD72880.1|uncultured_cyanobacterium_1	nifH	JAFGQV010000116.1_11	nflH	25	155	30	3	1	69	1	155	4.66e-07	94
246128	ABD72880.1|uncultured_cyanobacterium_1	nifH	JAMJFV010000162.1_5	nflH	24	159	31	3	1	69	1	159	4.77e-07	94
246129	ABD72880.1|uncultured_cyanobacterium_1	nifH	NZ_JAAAWJ010000030.1_1	nflH	24	181	24	4	1	69	1	179	5.56e-07	94
246130	ABD72880.1|uncultured_cyanobacterium_1	nifH	DAII01000026.1_8	nflH	22	193	26	3	1	69	1	193	0.000111	77
246131	ABD72880.1|uncultured_cyanobacterium_1	nifH	QZAC01000145.1_3	nflH	21	205	25	3	1	69	1	204	0.000121	77
246132	ABD72880.1|uncultured_cyanobacterium_1	nifH	NZ_BBES01000009.1_8	nflH	21	207	25	3	1	69	1	207	0.00126	69
246133	ABD72880.1|uncultured_cyanobacterium_1	nifH	JAGHCH010000093.1_5	nflH	27	113	31	6	1	69	1	106	0.01	59
246134	ABD72880.1|uncultured_cyanobacterium_1	nifH	MZXQ01000232.1_29	nflH	20	205	28	3	1	69	1	205	0.02	59
246135	ABD72880.1|uncultured_cyanobacterium_1	nifH	ONER01000111.1_5	nflH	20	215	27	3	1	69	1	215	0.05	56
246137	ABQ53888.1|uncultured_bacterium_1	nifH	WRER01000158.1_1	nflH	21	164	17	3	1	51	1	164	0.69	45
246139	AAY53646.1|uncultured_bacterium_1	nifH	WRER01000158.1_1	nflH	29	167	64	6	1	116	1	164	5.51e-10	121
246140	AAY53646.1|uncultured_bacterium_1	nifH	JAMJFV010000162.1_5	nflH	27	162	69	6	1	116	1	159	2.05e-08	108
246141	AAY53646.1|uncultured_bacterium_1	nifH	JAFGQV010000116.1_11	nflH	28	159	67	8	1	116	1	155	6.2e-08	104
246142	AAY53646.1|uncultured_bacterium_1	nifH	DAII01000026.1_8	nflH	26	199	58	8	1	116	1	193	7.32e-06	89
246143	AAY53646.1|uncultured_bacterium_1	nifH	NZ_JAAAWJ010000030.1_1	nflH	26	185	61	11	1	116	1	179	1.17e-05	87
246144	AAY53646.1|uncultured_bacterium_1	nifH	ONER01000111.1_5	nflH	24	218	60	8	1	116	1	215	2.96e-05	85
246145	AAY53646.1|uncultured_bacterium_1	nifH	NZ_BBES01000009.1_8	nflH	23	211	63	7	1	116	1	207	9.25e-05	81
246146	AAY53646.1|uncultured_bacterium_1	nifH	JADGNH010000017.1_6	nflH	22	271	53	8	1	116	1	267	0.00594	67
246147	AAY53646.1|uncultured_bacterium_1	nifH	NC_007681.1_1091	nflH	21	268	55	7	1	116	1	262	0.01	65
246148	AAY53646.1|uncultured_bacterium_1	nifH	PMGM01000076.1_11	nflH	21	266	56	8	1	116	1	262	0.02	63
246150	AAY53648.1|uncultured_bacterium_1	nifH	WRER01000158.1_1	nflH	29	167	64	6	1	116	1	164	4.17e-10	122
246151	AAY53648.1|uncultured_bacterium_1	nifH	NZ_JAAAWJ010000030.1_1	nflH	29	184	58	9	1	116	1	179	2.99e-08	107
246152	AAY53648.1|uncultured_bacterium_1	nifH	JAMJFV010000162.1_5	nflH	26	159	75	6	1	116	1	159	4.76e-08	105
246153	AAY53648.1|uncultured_bacterium_1	nifH	JAFGQV010000116.1_11	nflH	26	159	71	8	1	116	1	155	4.59e-07	97
246154	AAY53648.1|uncultured_bacterium_1	nifH	DAII01000026.1_8	nflH	24	196	65	7	1	116	1	193	8.37e-05	81
246155	AAY53648.1|uncultured_bacterium_1	nifH	NZ_BBES01000009.1_8	nflH	22	210	66	7	1	116	1	207	0.00177	71
246156	AAY53648.1|uncultured_bacterium_1	nifH	ONER01000111.1_5	nflH	22	219	64	7	1	116	1	215	0.18	55
246157	AAY53648.1|uncultured_bacterium_1	nifH	NC_007681.1_1091	nflH	19	266	61	7	1	116	1	262	1.08	49
246158	AAY53648.1|uncultured_bacterium_1	nifH	LNGD01000028.1_17	nflH	21	209	69	7	1	116	1	205	1.38	48
246159	AAY53648.1|uncultured_bacterium_1	nifH	PMGM01000076.1_11	nflH	20	265	61	7	1	116	1	262	2.56	46
246161	ACM66888.1|Mesorhizobium_amorphae_1	nifH	CABGHG010000096.1_4	nflH	36	283	81	5	1	185	1	282	1.42e-49	431
246162	ACM66888.1|Mesorhizobium_amorphae_1	nifH	QZAC01000145.1_3	nflH	47	206	87	6	1	185	1	204	9.96e-49	420
246163	ACM66888.1|Mesorhizobium_amorphae_1	nifH	NZ_LHQS01000001.1_817	nflH	38	278	78	6	1	185	1	276	1.54e-48	423
246164	ACM66888.1|Mesorhizobium_amorphae_1	nifH	PMWA01000070.1_6	nflH	39	272	75	6	1	185	1	267	2.43e-48	421
246165	ACM66888.1|Mesorhizobium_amorphae_1	nifH	NC_019943.1_763	nflH	38	272	81	6	1	185	1	270	6.56e-48	418
246166	ACM66888.1|Mesorhizobium_amorphae_1	nifH	PIZH01000040.1_9	nflH	37	274	81	6	1	185	1	272	9.3e-48	417
246167	ACM66888.1|Mesorhizobium_amorphae_1	nifH	DUGV01000259.1_7	nflH	38	274	79	6	1	185	1	272	1.27e-47	416
246168	ACM66888.1|Mesorhizobium_amorphae_1	nifH	JAJGBK010000014.1_63	nflH	38	274	80	6	1	185	1	272	1.27e-47	416
246169	ACM66888.1|Mesorhizobium_amorphae_1	nifH	NZ_JONQ01000007.1_321	nflH	38	271	81	5	1	185	1	270	2.28e-47	414
246170	ACM66888.1|Mesorhizobium_amorphae_1	nifH	JAHKLN010000076.1_10	nflH	39	274	75	7	1	185	1	272	3.24e-47	413
246172	ACM66890.1|Mesorhizobium_mediterraneum_1	nifH	NZ_LHQS01000001.1_817	nflH	38	278	76	6	1	185	1	276	1.27e-49	431
246173	ACM66890.1|Mesorhizobium_mediterraneum_1	nifH	QZAC01000145.1_3	nflH	47	206	87	7	1	185	1	204	3.89e-49	423
246174	ACM66890.1|Mesorhizobium_mediterraneum_1	nifH	CABGHG010000096.1_4	nflH	36	283	81	5	1	185	1	282	6.75e-49	426
246175	ACM66890.1|Mesorhizobium_mediterraneum_1	nifH	JAJGBK010000014.1_63	nflH	39	274	77	7	1	185	1	272	1.95e-48	422
246176	ACM66890.1|Mesorhizobium_mediterraneum_1	nifH	NC_019943.1_763	nflH	38	272	79	6	1	185	1	270	4.8e-48	419
246177	ACM66890.1|Mesorhizobium_mediterraneum_1	nifH	PIZH01000040.1_9	nflH	38	274	79	6	1	185	1	272	6.8e-48	418
246178	ACM66890.1|Mesorhizobium_mediterraneum_1	nifH	DUJX01000088.1_3	nflH	38	280	78	5	1	185	1	279	7.75e-48	418
246179	ACM66890.1|Mesorhizobium_mediterraneum_1	nifH	PMWA01000070.1_6	nflH	38	272	77	6	1	185	1	267	1.16e-47	416
246180	ACM66890.1|Mesorhizobium_mediterraneum_1	nifH	RXIF01000006.1_116	nflH	38	281	76	6	1	185	1	279	1.45e-47	416
246181	ACM66890.1|Mesorhizobium_mediterraneum_1	nifH	NZ_JONQ01000007.1_321	nflH	39	271	78	6	1	185	1	270	1.67e-47	415
246183	CAI91559.1|Starkeya_sp._1	nifH	WRER01000158.1_1	nflH	22	165	24	4	1	61	1	164	0.09	53
246185	BAF91430.1|uncultured_bacterium_1	nifH	WRER01000158.1_1	nflH	24	164	25	4	1	65	1	164	8.14e-07	92
246186	BAF91430.1|uncultured_bacterium_1	nifH	NZ_JAAAWJ010000030.1_1	nflH	22	181	24	5	1	65	1	179	8.95e-05	77
246187	BAF91430.1|uncultured_bacterium_1	nifH	JAMJFV010000162.1_5	nflH	20	159	33	3	1	65	1	159	0.000617	70
246188	BAF91430.1|uncultured_bacterium_1	nifH	JAFGQV010000116.1_11	nflH	20	155	34	3	1	65	1	155	0.00202	66
246189	BAF91430.1|uncultured_bacterium_1	nifH	JAGHCH010000093.1_5	nflH	24	111	33	5	1	65	1	106	0.14	51
246190	BAF91430.1|uncultured_bacterium_1	nifH	DAII01000026.1_8	nflH	20	193	26	4	1	65	1	193	0.18	51
246191	BAF91430.1|uncultured_bacterium_1	nifH	ONER01000111.1_5	nflH	19	215	24	4	1	65	1	215	1.02	45
246192	BAF91430.1|uncultured_bacterium_1	nifH	QZAC01000145.1_3	nflH	20	205	24	4	1	65	1	204	1.36	44
246193	BAF91430.1|uncultured_bacterium_1	nifH	NZ_BBES01000009.1_8	nflH	19	207	25	4	1	65	1	207	1.36	44
246195	ACT67967.1|Mesorhizobium_chacoense_1	nifH	NZ_LHQS01000001.1_817	nflH	35	299	78	5	1	205	1	276	2.1e-44	394
246196	ACT67967.1|Mesorhizobium_chacoense_1	nifH	QZAC01000145.1_3	nflH	41	227	88	6	1	205	1	204	6.71e-44	386
246197	ACT67967.1|Mesorhizobium_chacoense_1	nifH	JAJGBK010000014.1_63	nflH	35	295	80	5	1	205	1	272	2.35e-43	386
246198	ACT67967.1|Mesorhizobium_chacoense_1	nifH	CABGHG010000096.1_4	nflH	32	302	87	5	1	205	1	282	5.23e-43	384
246199	ACT67967.1|Mesorhizobium_chacoense_1	nifH	PMWA01000070.1_6	nflH	34	293	79	5	1	205	1	267	5.47e-43	383
246200	ACT67967.1|Mesorhizobium_chacoense_1	nifH	JAHKLN010000076.1_10	nflH	35	295	79	5	1	205	1	272	2.82e-42	378
246201	ACT67967.1|Mesorhizobium_chacoense_1	nifH	DUGV01000259.1_7	nflH	34	296	81	5	1	205	1	272	3.85e-42	377
246202	ACT67967.1|Mesorhizobium_chacoense_1	nifH	JAEWMO010000116.1_23	nflH	34	295	82	5	1	205	1	272	1.33e-41	373
246203	ACT67967.1|Mesorhizobium_chacoense_1	nifH	DALN01000141.1_15	nflH	34	295	82	5	1	205	1	272	1.82e-41	372
246204	ACT67967.1|Mesorhizobium_chacoense_1	nifH	DUJX01000088.1_3	nflH	33	303	80	4	1	205	1	279	2.05e-41	372
246211	ACF35346.1|Bradyrhizobium_pachyrhizi_1	nifH	DARA01000054.1_10	nflH	46	156	71	4	1	143	1	155	9.23e-38	333
246212	ACF35346.1|Bradyrhizobium_pachyrhizi_1	nifH	NZ_BBBG01000001.1_244	nflH	44	159	72	6	1	143	1	158	1.22e-31	288
246213	ACF35346.1|Bradyrhizobium_pachyrhizi_1	nifH	QZAC01000145.1_3	nflH	35	205	71	4	1	143	1	204	1.52e-27	260
246214	ACF35346.1|Bradyrhizobium_pachyrhizi_1	nifH	RXIF01000006.1_116	nflH	28	280	63	3	1	143	1	279	2.68e-26	254
246215	ACF35346.1|Bradyrhizobium_pachyrhizi_1	nifH	DUGL01000094.1_6	nflH	30	273	60	4	1	143	1	272	1.12e-25	249
246216	ACF35346.1|Bradyrhizobium_pachyrhizi_1	nifH	NZ_LHQS01000001.1_817	nflH	27	277	66	4	1	143	1	276	3.93e-25	245
246217	ACF35346.1|Bradyrhizobium_pachyrhizi_1	nifH	DUJX01000088.1_3	nflH	28	280	64	3	1	143	1	279	5.49e-25	244
246218	ACF35346.1|Bradyrhizobium_pachyrhizi_1	nifH	NZ_QGMY01000002.1_362	nflH	29	279	63	4	1	143	1	279	7.42e-25	243
246219	ACF35346.1|Bradyrhizobium_pachyrhizi_1	nifH	CABGHG010000096.1_4	nflH	27	284	65	4	1	143	1	282	7.67e-25	243
246220	ACF35346.1|Bradyrhizobium_pachyrhizi_1	nifH	DUGV01000259.1_7	nflH	27	273	67	4	1	143	1	272	1.25e-24	241
246222	AAX54864.1|Rhizobium_lusitanum_1	nifH	DARA01000054.1_10	nflH	46	157	70	5	1	144	1	155	1.25e-34	310
246223	AAX54864.1|Rhizobium_lusitanum_1	nifH	NZ_BBBG01000001.1_244	nflH	44	160	72	7	1	144	1	158	1.58e-28	265
246224	AAX54864.1|Rhizobium_lusitanum_1	nifH	QZAC01000145.1_3	nflH	36	206	68	7	1	144	1	204	8.32e-24	232
246225	AAX54864.1|Rhizobium_lusitanum_1	nifH	JAJGBK010000014.1_63	nflH	28	274	64	5	1	144	1	272	1.91e-23	232
246226	AAX54864.1|Rhizobium_lusitanum_1	nifH	NZ_LHQS01000001.1_817	nflH	29	278	62	6	1	144	1	276	6.59e-23	228
246227	AAX54864.1|Rhizobium_lusitanum_1	nifH	CABGHG010000096.1_4	nflH	26	284	67	4	1	144	1	282	3.08e-22	223
246228	AAX54864.1|Rhizobium_lusitanum_1	nifH	DALN01000141.1_15	nflH	27	274	67	5	1	144	1	272	2.24e-21	216
246229	AAX54864.1|Rhizobium_lusitanum_1	nifH	JAEWMO010000116.1_23	nflH	27	274	67	5	1	144	1	272	2.24e-21	216
246230	AAX54864.1|Rhizobium_lusitanum_1	nifH	DUJX01000088.1_3	nflH	28	281	62	5	1	144	1	279	2.38e-21	216
246231	AAX54864.1|Rhizobium_lusitanum_1	nifH	DUGV01000259.1_7	nflH	27	274	67	5	1	144	1	272	3.02e-21	215
246233	AAV41040.1|Ochrobactrum_cytisi_1	nifH	DARA01000054.1_10	nflH	32	155	56	3	1	106	1	155	4.09e-18	184
246234	AAV41040.1|Ochrobactrum_cytisi_1	nifH	NZ_BBBG01000001.1_244	nflH	31	158	57	4	1	106	1	158	1.48e-13	149
246235	AAV41040.1|Ochrobactrum_cytisi_1	nifH	QZAC01000145.1_3	nflH	24	204	57	3	1	106	1	204	1.65e-09	117
246236	AAV41040.1|Ochrobactrum_cytisi_1	nifH	CACYJE010000069.1_15	nflH	27	132	51	3	1	106	1	113	3.46e-08	105
246237	AAV41040.1|Ochrobactrum_cytisi_1	nifH	DUGV01000259.1_7	nflH	20	272	51	3	1	106	1	272	5.77e-08	107
246238	AAV41040.1|Ochrobactrum_cytisi_1	nifH	NZ_QGMY01000002.1_362	nflH	21	279	48	3	1	106	1	279	6.1e-08	107
246239	AAV41040.1|Ochrobactrum_cytisi_1	nifH	NZ_LHQS01000001.1_817	nflH	21	276	49	3	1	106	1	276	2.58e-07	102
246240	AAV41040.1|Ochrobactrum_cytisi_1	nifH	NZ_BCNX01000006.1_439	nflH	20	272	51	3	1	106	1	272	8.03e-07	98
246241	AAV41040.1|Ochrobactrum_cytisi_1	nifH	CABGHG010000096.1_4	nflH	19	282	53	3	1	106	1	282	8.49e-07	98
246242	AAV41040.1|Ochrobactrum_cytisi_1	nifH	DUJX01000088.1_3	nflH	20	279	50	2	1	106	1	279	1.48e-06	96
246244	ACA29090.1|Mesorhizobium_gobiense_1	nifH	DARA01000054.1_10	nflH	40	156	62	6	1	125	1	155	8.97e-24	228
246245	ACA29090.1|Mesorhizobium_gobiense_1	nifH	NZ_BBBG01000001.1_244	nflH	37	163	59	6	1	125	1	158	2.01e-20	203
246246	ACA29090.1|Mesorhizobium_gobiense_1	nifH	JAJGBK010000014.1_63	nflH	25	273	57	5	1	125	1	272	6.61e-15	163
246247	ACA29090.1|Mesorhizobium_gobiense_1	nifH	CABGHG010000096.1_4	nflH	23	283	58	4	1	125	1	282	1.58e-14	160
246248	ACA29090.1|Mesorhizobium_gobiense_1	nifH	QZAC01000145.1_3	nflH	28	205	67	5	1	125	1	204	2.85e-14	157
246249	ACA29090.1|Mesorhizobium_gobiense_1	nifH	NZ_LHQS01000001.1_817	nflH	25	277	56	6	1	125	1	276	6.4e-14	155
246250	ACA29090.1|Mesorhizobium_gobiense_1	nifH	PIZH01000040.1_9	nflH	24	273	59	6	1	125	1	272	1.96e-13	151
246251	ACA29090.1|Mesorhizobium_gobiense_1	nifH	JAEWMO010000116.1_23	nflH	24	273	59	5	1	125	1	272	2.61e-13	150
246252	ACA29090.1|Mesorhizobium_gobiense_1	nifH	DALN01000141.1_15	nflH	24	273	59	5	1	125	1	272	3.46e-13	149
246253	ACA29090.1|Mesorhizobium_gobiense_1	nifH	NC_019943.1_763	nflH	24	271	60	6	1	125	1	270	4.57e-13	148
246255	AAX51297.1|Agrobacterium_rhizogenes_1	nifH	DARA01000054.1_10	nflH	33	156	61	4	1	114	1	155	8.98e-18	182
246256	AAX51297.1|Agrobacterium_rhizogenes_1	nifH	NZ_BBBG01000001.1_244	nflH	33	159	60	6	1	114	1	158	2.22e-14	156
246257	AAX51297.1|Agrobacterium_rhizogenes_1	nifH	CACYJE010000069.1_15	nflH	33	123	63	4	1	114	1	113	1.65e-12	140
246258	AAX51297.1|Agrobacterium_rhizogenes_1	nifH	QZAC01000145.1_3	nflH	26	205	60	4	1	114	1	204	1.43e-09	118
246259	AAX51297.1|Agrobacterium_rhizogenes_1	nifH	JAJGBK010000014.1_63	nflH	22	273	53	4	1	114	1	272	6.15e-09	115
246260	AAX51297.1|Agrobacterium_rhizogenes_1	nifH	DUGV01000259.1_7	nflH	22	273	54	4	1	114	1	272	2.73e-08	110
246261	AAX51297.1|Agrobacterium_rhizogenes_1	nifH	NZ_LHQS01000001.1_817	nflH	22	277	53	4	1	114	1	276	3.79e-08	109
246262	AAX51297.1|Agrobacterium_rhizogenes_1	nifH	JADFDO010000011.1_52	nflH	21	272	56	4	1	114	1	271	6.82e-07	99
246263	AAX51297.1|Agrobacterium_rhizogenes_1	nifH	JAFGOM010000019.1_30	nflH	22	273	52	4	1	114	1	272	6.86e-07	99
246264	AAX51297.1|Agrobacterium_rhizogenes_1	nifH	JAEWMO010000116.1_23	nflH	21	273	56	4	1	114	1	272	6.86e-07	99
246266	EAW47010.1|Nodularia_spumigena_1	nifH	DARA01000054.1_10	nflH	35	173	56	3	1	135	1	155	2.05e-25	241
246267	EAW47010.1|Nodularia_spumigena_1	nifH	CACYJE010000069.1_15	nflH	36	135	65	2	1	135	1	113	3.87e-21	207
246268	EAW47010.1|Nodularia_spumigena_1	nifH	NZ_BBBG01000001.1_244	nflH	33	174	61	7	1	135	1	158	6.53e-17	177
246269	EAW47010.1|Nodularia_spumigena_1	nifH	CABGHG010000096.1_4	nflH	21	296	59	3	1	135	1	282	4.36e-13	149
246270	EAW47010.1|Nodularia_spumigena_1	nifH	QZAC01000145.1_3	nflH	24	220	66	3	1	135	1	204	6.83e-11	130
246271	EAW47010.1|Nodularia_spumigena_1	nifH	JAHKLN010000076.1_10	nflH	22	288	57	3	1	135	1	272	3.33e-10	126
246272	EAW47010.1|Nodularia_spumigena_1	nifH	DUGV01000259.1_7	nflH	20	289	61	4	1	135	1	272	3.61e-09	118
246273	EAW47010.1|Nodularia_spumigena_1	nifH	NC_019943.1_763	nflH	20	288	59	3	1	135	1	270	6.42e-09	116
246274	EAW47010.1|Nodularia_spumigena_1	nifH	DUGL01000094.1_6	nflH	21	288	59	3	1	135	1	272	6.54e-09	116
246275	EAW47010.1|Nodularia_spumigena_1	nifH	PIZH01000040.1_9	nflH	20	290	58	3	1	135	1	272	1.18e-08	114
246277	AAU88037.1|Gluconacetobacter_azotocaptans_1	nifH	DARA01000054.1_10	nflH	31	181	56	4	1	138	1	155	9.03e-17	176
246278	AAU88037.1|Gluconacetobacter_azotocaptans_1	nifH	NZ_BBBG01000001.1_244	nflH	30	182	60	7	1	138	1	158	4.72e-12	139
246279	AAU88037.1|Gluconacetobacter_azotocaptans_1	nifH	CACYJE010000069.1_15	nflH	28	143	68	4	1	138	1	113	3.35e-11	131
246280	AAU88037.1|Gluconacetobacter_azotocaptans_1	nifH	JAJGBK010000014.1_63	nflH	22	296	48	6	1	138	1	272	5.66e-07	101
246281	AAU88037.1|Gluconacetobacter_azotocaptans_1	nifH	CABGHG010000096.1_4	nflH	18	304	61	3	1	138	1	282	1.36e-05	90
246282	AAU88037.1|Gluconacetobacter_azotocaptans_1	nifH	NZ_LHQS01000001.1_817	nflH	20	300	53	4	1	138	1	276	3.13e-05	87
246283	AAU88037.1|Gluconacetobacter_azotocaptans_1	nifH	CAIULN010000079.1_50	nflH	20	296	54	4	1	138	1	270	9.6e-05	83
246284	AAU88037.1|Gluconacetobacter_azotocaptans_1	nifH	DALN01000141.1_15	nflH	20	296	54	4	1	138	1	272	9.63e-05	83
246285	AAU88037.1|Gluconacetobacter_azotocaptans_1	nifH	JAEWMO010000116.1_23	nflH	20	296	54	4	1	138	1	272	9.63e-05	83
246286	AAU88037.1|Gluconacetobacter_azotocaptans_1	nifH	JAGVUK010000274.1_2	nflH	20	296	55	4	1	138	1	272	0.000128	82
246288	AAU88043.1|Gluconacetobacter_diazotrophicus_1	nifH	DARA01000054.1_10	nflH	31	181	56	4	1	138	1	155	2.72e-17	180
246289	AAU88043.1|Gluconacetobacter_diazotrophicus_1	nifH	NZ_BBBG01000001.1_244	nflH	27	182	65	6	1	138	1	158	2.43e-10	125
246290	AAU88043.1|Gluconacetobacter_diazotrophicus_1	nifH	CACYJE010000069.1_15	nflH	24	143	73	4	1	138	1	113	1.79e-09	117
246291	AAU88043.1|Gluconacetobacter_diazotrophicus_1	nifH	JAJGBK010000014.1_63	nflH	22	296	48	6	1	138	1	272	9.25e-09	115
246292	AAU88043.1|Gluconacetobacter_diazotrophicus_1	nifH	JAEWMO010000116.1_23	nflH	20	296	54	4	1	138	1	272	1.79e-06	97
246293	AAU88043.1|Gluconacetobacter_diazotrophicus_1	nifH	DALN01000141.1_15	nflH	20	296	54	4	1	138	1	272	1.79e-06	97
246294	AAU88043.1|Gluconacetobacter_diazotrophicus_1	nifH	JAGVUK010000274.1_2	nflH	20	296	55	4	1	138	1	272	3.19e-06	95
246295	AAU88043.1|Gluconacetobacter_diazotrophicus_1	nifH	NZ_LHQS01000001.1_817	nflH	20	300	53	4	1	138	1	276	7.6e-06	92
246296	AAU88043.1|Gluconacetobacter_diazotrophicus_1	nifH	DAYL01000029.1_86	nflH	20	296	54	4	1	138	1	272	1.76e-05	89
246297	AAU88043.1|Gluconacetobacter_diazotrophicus_1	nifH	NZ_FMID01000006.1_2	nflH	20	296	56	4	1	138	1	272	3.1e-05	87
246299	AAZ69172.1|Methanosarcina_barkeri_1	nifH	NZ_JAAAWJ010000030.1_1	nflH	32	179	67	4	1	125	1	179	9.33e-22	214
246300	AAZ69172.1|Methanosarcina_barkeri_1	nifH	QENJ01000246.1_8	nflH	33	136	76	2	1	125	1	132	1.62e-21	210
246301	AAZ69172.1|Methanosarcina_barkeri_1	nifH	JAFGQV010000116.1_11	nflH	32	157	73	5	1	125	1	155	3.4e-18	186
246302	AAZ69172.1|Methanosarcina_barkeri_1	nifH	JAMJFV010000162.1_5	nflH	31	161	73	4	1	125	1	159	6.54e-18	184
246303	AAZ69172.1|Methanosarcina_barkeri_1	nifH	WRER01000158.1_1	nflH	30	164	76	4	1	125	1	164	1.4e-16	174
246304	AAZ69172.1|Methanosarcina_barkeri_1	nifH	DAII01000026.1_8	nflH	30	196	64	6	1	125	1	193	1.46e-15	167
246305	AAZ69172.1|Methanosarcina_barkeri_1	nifH	NZ_JONQ01000007.1_321	nflH	24	270	59	4	1	125	1	270	8.72e-15	162
246306	AAZ69172.1|Methanosarcina_barkeri_1	nifH	CAIYHQ010000110.1_61	nflH	22	272	64	4	1	125	1	272	6.32e-14	155
246307	AAZ69172.1|Methanosarcina_barkeri_1	nifH	CP064971.1_1697	nflH	24	272	61	4	1	125	1	272	6.32e-14	155
246308	AAZ69172.1|Methanosarcina_barkeri_1	nifH	NZ_CP037968.1_652	nflH	22	272	64	4	1	125	1	272	8.39e-14	154
246310	ZP_03506751.1|Rhizobium_etli_1	nifH	QENJ01000246.1_8	nflH	41	143	56	5	1	125	1	132	6.04e-26	243
246311	ZP_03506751.1|Rhizobium_etli_1	nifH	JAFGQV010000116.1_11	nflH	37	166	53	5	1	125	1	155	3.01e-25	239
246312	ZP_03506751.1|Rhizobium_etli_1	nifH	JAMJFV010000162.1_5	nflH	34	173	53	5	1	125	1	159	5.19e-22	215
246313	ZP_03506751.1|Rhizobium_etli_1	nifH	NZ_JAAAWJ010000030.1_1	nflH	30	191	55	3	1	125	1	179	1.72e-21	212
246314	ZP_03506751.1|Rhizobium_etli_1	nifH	WRER01000158.1_1	nflH	34	169	63	5	1	125	1	164	1.9e-21	211
246315	ZP_03506751.1|Rhizobium_etli_1	nifH	JAIORJ010000025.1_8	nflH	25	240	53	4	1	125	1	229	1.01e-16	177
246316	ZP_03506751.1|Rhizobium_etli_1	nifH	NZ_BBES01000009.1_8	nflH	27	220	52	5	1	125	1	207	2.8e-16	173
246317	ZP_03506751.1|Rhizobium_etli_1	nifH	DAII01000026.1_8	nflH	29	207	52	6	1	125	1	193	8.1e-16	169
246318	ZP_03506751.1|Rhizobium_etli_1	nifH	LVVQ01000001.1_400	nflH	25	271	43	5	1	125	1	257	4.78e-15	164
246319	ZP_03506751.1|Rhizobium_etli_1	nifH	NZ_FNCA01000001.1_208	nflH	23	277	49	4	1	125	1	265	1.14e-14	161
246321	ZP_00048084.1|Magnetospirillum_magnetotacticum_1	nifH	JAFGQV010000116.1_11	nflH	35	186	71	7	1	167	1	155	7.76e-23	224
246322	ZP_00048084.1|Magnetospirillum_magnetotacticum_1	nifH	WRER01000158.1_1	nflH	34	186	81	7	1	167	1	164	1.38e-21	215
246323	ZP_00048084.1|Magnetospirillum_magnetotacticum_1	nifH	NZ_JAAAWJ010000030.1_1	nflH	32	213	64	7	1	167	1	179	4.74e-20	204
246324	ZP_00048084.1|Magnetospirillum_magnetotacticum_1	nifH	JAMJFV010000162.1_5	nflH	31	193	73	6	1	167	1	159	1.64e-19	199
246325	ZP_00048084.1|Magnetospirillum_magnetotacticum_1	nifH	DAII01000026.1_8	nflH	28	226	71	6	1	167	1	193	1.27e-16	178
246326	ZP_00048084.1|Magnetospirillum_magnetotacticum_1	nifH	NZ_BBES01000009.1_8	nflH	27	239	71	6	1	167	1	207	1.09e-15	171
246327	ZP_00048084.1|Magnetospirillum_magnetotacticum_1	nifH	QENJ01000246.1_8	nflH	31	179	65	7	1	167	1	132	3.04e-15	165
246328	ZP_00048084.1|Magnetospirillum_magnetotacticum_1	nifH	JAIORJ010000025.1_8	nflH	25	263	68	8	1	167	1	229	1.5e-13	154
246329	ZP_00048084.1|Magnetospirillum_magnetotacticum_1	nifH	ONER01000111.1_5	nflH	27	248	68	8	1	167	1	215	4.33e-13	150
246330	ZP_00048084.1|Magnetospirillum_magnetotacticum_1	nifH	LNGD01000028.1_17	nflH	26	241	68	7	1	167	1	205	9.58e-13	147
246332	CAB40568.1|Rhizobium_galegae_1	nifH	NZ_JONQ01000007.1_321	nflH	44	271	83	4	1	202	1	270	3.9e-59	502
246333	CAB40568.1|Rhizobium_galegae_1	nifH	DAWO01000038.1_2	nflH	41	274	87	4	1	202	1	272	4.98e-58	494
246334	CAB40568.1|Rhizobium_galegae_1	nifH	LKUF01000445.1_17	nflH	41	274	87	4	1	202	1	272	4.98e-58	494
246335	CAB40568.1|Rhizobium_galegae_1	nifH	JAAYEG010000080.1_49	nflH	41	274	87	4	1	202	1	272	4.98e-58	494
246336	CAB40568.1|Rhizobium_galegae_1	nifH	JAHDSI010000066.1_3	nflH	41	274	87	4	1	202	1	272	4.98e-58	494
246337	CAB40568.1|Rhizobium_galegae_1	nifH	JAKLEQ010000029.1_13	nflH	42	272	86	4	1	202	1	270	1.23e-57	491
246338	CAB40568.1|Rhizobium_galegae_1	nifH	NC_019943.1_763	nflH	41	272	88	4	1	202	1	270	5.87e-57	486
246339	CAB40568.1|Rhizobium_galegae_1	nifH	JADGNL010000179.1_3	nflH	42	274	86	6	1	202	1	272	8.35e-57	485
246340	CAB40568.1|Rhizobium_galegae_1	nifH	SISS01000008.1_195	nflH	41	275	86	6	1	202	1	273	8.52e-57	485
246341	CAB40568.1|Rhizobium_galegae_1	nifH	DAEF01000145.1_10	nflH	42	274	86	6	1	202	1	272	1.14e-56	484
246343	ZP_03517290.1|Rhizobium_etli_1	nifH	NZ_JONQ01000007.1_321	nflH	44	282	96	6	1	231	1	270	2.87e-61	520
246344	ZP_03517290.1|Rhizobium_etli_1	nifH	NZ_LHQS01000001.1_817	nflH	42	285	102	7	1	231	1	276	1.9e-59	507
246345	ZP_03517290.1|Rhizobium_etli_1	nifH	JAHDSI010000066.1_3	nflH	42	285	98	6	1	231	1	272	1.15e-58	501
246346	ZP_03517290.1|Rhizobium_etli_1	nifH	LKUF01000445.1_17	nflH	42	285	98	6	1	231	1	272	1.57e-58	500
246347	ZP_03517290.1|Rhizobium_etli_1	nifH	DAWO01000038.1_2	nflH	42	285	98	6	1	231	1	272	2.15e-58	499
246348	ZP_03517290.1|Rhizobium_etli_1	nifH	DASP01000011.1_23	nflH	41	285	107	6	1	231	1	279	4.61e-58	497
246349	ZP_03517290.1|Rhizobium_etli_1	nifH	JAAYEG010000080.1_49	nflH	42	285	99	7	1	231	1	272	1.03e-57	494
246350	ZP_03517290.1|Rhizobium_etli_1	nifH	JADGNL010000179.1_3	nflH	41	285	101	7	1	231	1	272	6.71e-57	488
246351	ZP_03517290.1|Rhizobium_etli_1	nifH	SISS01000008.1_195	nflH	41	286	100	7	1	231	1	273	6.84e-57	488
246352	ZP_03517290.1|Rhizobium_etli_1	nifH	NZ_BCNW01000001.1_1164	nflH	41	285	107	8	1	231	1	279	7.7e-57	488
246354	EDS10288.1|Anaerotruncus_colihominis_1	nifH	CAJOKH010000067.1_3	nflH	41	280	148	6	1	276	1	266	8.61e-59	505
246355	EDS10288.1|Anaerotruncus_colihominis_1	nifH	JAHKLT010000038.1_2	nflH	39	277	156	4	1	276	1	265	1.25e-56	489
246356	EDS10288.1|Anaerotruncus_colihominis_1	nifH	OMVX01000008.1_24	nflH	40	280	151	6	1	276	1	266	3.26e-56	486
246357	EDS10288.1|Anaerotruncus_colihominis_1	nifH	JABXJV010000538.1_13	nflH	39	283	149	6	1	276	1	265	4.37e-56	485
246358	EDS10288.1|Anaerotruncus_colihominis_1	nifH	CADBPS010000097.1_10	nflH	39	280	157	5	1	276	1	270	1.68e-55	481
246359	EDS10288.1|Anaerotruncus_colihominis_1	nifH	JAAYPD010000311.1_14	nflH	39	287	156	9	1	276	1	280	2.8e-55	480
246360	EDS10288.1|Anaerotruncus_colihominis_1	nifH	JAHPZH010000011.1_16	nflH	39	283	148	6	1	276	1	265	2.85e-55	479
246361	EDS10288.1|Anaerotruncus_colihominis_1	nifH	CACYVR010000005.1_2	nflH	39	279	152	5	1	276	1	263	3.74e-55	478
246362	EDS10288.1|Anaerotruncus_colihominis_1	nifH	NZ_QGMZ01000014.1_107	nflH	40	287	151	9	1	276	1	277	6.72e-55	477
246363	EDS10288.1|Anaerotruncus_colihominis_1	nifH	CADAAJ010000020.1_18	nflH	38	277	159	4	1	276	1	265	7.26e-55	476
246365	AAF17302.2|Vibrio_diazotrophicus_1	nifH	DAEF01000145.1_10	nflH	45	277	98	5	1	229	1	272	2.07e-73	609
246366	AAF17302.2|Vibrio_diazotrophicus_1	nifH	JAJFVA010000010.1_130	nflH	47	277	94	5	1	229	1	272	2.84e-73	608
246367	AAF17302.2|Vibrio_diazotrophicus_1	nifH	JADGNL010000179.1_3	nflH	45	277	98	5	1	229	1	272	2.84e-73	608
246368	AAF17302.2|Vibrio_diazotrophicus_1	nifH	SISS01000008.1_195	nflH	45	278	98	5	1	229	1	273	1.4e-72	603
246369	AAF17302.2|Vibrio_diazotrophicus_1	nifH	NZ_JONQ01000007.1_321	nflH	48	273	94	3	1	229	1	270	1.8e-72	602
246370	AAF17302.2|Vibrio_diazotrophicus_1	nifH	DUGV01000259.1_7	nflH	46	276	99	4	1	229	1	272	1.87e-72	602
246371	AAF17302.2|Vibrio_diazotrophicus_1	nifH	DAEV01000020.1_8	nflH	46	277	98	5	1	229	1	273	3.59e-72	600
246372	AAF17302.2|Vibrio_diazotrophicus_1	nifH	CAIKOD010000018.1_21	nflH	46	275	98	5	1	229	1	270	6.32e-72	598
246373	AAF17302.2|Vibrio_diazotrophicus_1	nifH	DAWO01000038.1_2	nflH	46	277	96	5	1	229	1	272	6.59e-72	598
246374	AAF17302.2|Vibrio_diazotrophicus_1	nifH	JAHDSI010000066.1_3	nflH	46	277	96	5	1	229	1	272	6.59e-72	598
246376	AAF61402.2|Vibrio_cincinnatiensis_1	nifH	JAJFVA010000010.1_130	nflH	47	277	95	5	1	229	1	272	1.51e-73	610
246377	AAF61402.2|Vibrio_cincinnatiensis_1	nifH	CAIKOD010000018.1_21	nflH	46	275	97	5	1	229	1	270	6.99e-73	605
246378	AAF61402.2|Vibrio_cincinnatiensis_1	nifH	JAAYWH010000029.1_61	nflH	47	277	96	5	1	229	1	273	7.45e-73	605
246379	AAF61402.2|Vibrio_cincinnatiensis_1	nifH	JAKLGZ010000028.1_3	nflH	47	277	95	5	1	229	1	272	1.37e-72	603
246380	AAF61402.2|Vibrio_cincinnatiensis_1	nifH	MVZQ01000082.1_8	nflH	47	277	95	5	1	229	1	272	1.37e-72	603
246381	AAF61402.2|Vibrio_cincinnatiensis_1	nifH	DUGV01000259.1_7	nflH	45	276	100	4	1	229	1	272	1.87e-72	602
246382	AAF61402.2|Vibrio_cincinnatiensis_1	nifH	JAHDSI010000066.1_3	nflH	46	277	97	5	1	229	1	272	1.87e-72	602
246383	AAF61402.2|Vibrio_cincinnatiensis_1	nifH	LKUF01000445.1_17	nflH	46	277	97	5	1	229	1	272	1.87e-72	602
246384	AAF61402.2|Vibrio_cincinnatiensis_1	nifH	DAWO01000038.1_2	nflH	46	277	97	5	1	229	1	272	1.87e-72	602
246385	AAF61402.2|Vibrio_cincinnatiensis_1	nifH	NZ_JONQ01000007.1_321	nflH	48	273	94	3	1	229	1	270	2.46e-72	601
246387	ABN07210.1|Methanocorpusculum_labreanum_1	nifH	DAYM01000013.1_170	nflH	58	271	89	2	1	248	1	270	2.44e-96	778
246388	ABN07210.1|Methanocorpusculum_labreanum_1	nifH	DARO01000003.1_26	nflH	60	260	90	3	1	248	1	258	4.81e-96	775
246389	ABN07210.1|Methanocorpusculum_labreanum_1	nifH	CP076745.1_469	nflH	59	271	88	3	1	248	1	270	4.17e-95	769
246390	ABN07210.1|Methanocorpusculum_labreanum_1	nifH	JAAYNL010000010.1_20	nflH	59	259	95	2	1	248	1	258	2.91e-94	762
246391	ABN07210.1|Methanocorpusculum_labreanum_1	nifH	JAEDJU010000038.1_5	nflH	59	260	93	3	1	248	1	258	2.65e-93	755
246392	ABN07210.1|Methanocorpusculum_labreanum_1	nifH	CAKQHC010000022.1_8	nflH	60	260	91	3	1	248	1	258	4.98e-93	753
246393	ABN07210.1|Methanocorpusculum_labreanum_1	nifH	JAFSYZ010000258.1_7	nflH	57	270	92	3	1	248	1	269	6.35e-93	753
246394	ABN07210.1|Methanocorpusculum_labreanum_1	nifH	JAKSHV010000046.1_3	nflH	58	270	91	2	1	248	1	269	8.71e-93	752
246395	ABN07210.1|Methanocorpusculum_labreanum_1	nifH	DAXO01000049.1_14	nflH	59	259	92	3	1	248	1	257	9.15e-93	751
246396	ABN07210.1|Methanocorpusculum_labreanum_1	nifH	CALYUZ010000061.1_4	nflH	58	260	95	3	1	248	1	258	1.28e-92	750
246398	EDK34473.1|Clostridium_kluyveri_1	nifH	DAXO01000049.1_14	nflH	63	258	88	2	1	251	1	257	9.23e-99	795
246399	EDK34473.1|Clostridium_kluyveri_1	nifH	DARO01000003.1_26	nflH	61	259	91	2	1	251	1	258	1.77e-98	793
246400	EDK34473.1|Clostridium_kluyveri_1	nifH	CP047880.1_1233	nflH	61	262	89	3	1	251	1	259	1.65e-97	786
246401	EDK34473.1|Clostridium_kluyveri_1	nifH	CALUOK010000001.1_2	nflH	60	262	90	3	1	251	1	259	8.01e-97	781
246402	EDK34473.1|Clostridium_kluyveri_1	nifH	CAJJJM010000006.1_35	nflH	60	262	92	3	1	251	1	259	2.06e-96	778
246403	EDK34473.1|Clostridium_kluyveri_1	nifH	CAKQHC010000022.1_8	nflH	61	259	93	3	1	251	1	258	5.2e-96	775
246404	EDK34473.1|Clostridium_kluyveri_1	nifH	CALUHR010000009.1_127	nflH	61	261	90	2	1	251	1	260	1.4e-95	772
246405	EDK34473.1|Clostridium_kluyveri_1	nifH	CP002916.1_1205	nflH	59	268	93	2	1	251	1	268	2.3e-95	771
246406	EDK34473.1|Clostridium_kluyveri_1	nifH	DAHY01000020.1_7	nflH	61	259	93	2	1	251	1	258	2.52e-95	770
246407	EDK34473.1|Clostridium_kluyveri_1	nifH	CALUNK010000064.1_6	nflH	59	260	97	2	1	251	1	259	4.85e-95	768
246409	ZP_02618040.1|Clostridium_botulinum_1	nifH	DARO01000003.1_26	nflH	64	259	82	3	1	249	1	258	5.22e-100	804
246410	ZP_02618040.1|Clostridium_botulinum_1	nifH	DAXO01000049.1_14	nflH	65	258	80	3	1	249	1	257	8.75e-99	795
246411	ZP_02618040.1|Clostridium_botulinum_1	nifH	CAKQHC010000022.1_8	nflH	63	259	85	3	1	249	1	258	2.1e-97	785
246412	ZP_02618040.1|Clostridium_botulinum_1	nifH	CP047880.1_1233	nflH	62	260	87	2	1	249	1	259	2.15e-97	785
246413	ZP_02618040.1|Clostridium_botulinum_1	nifH	CALULN010000007.1_18	nflH	60	258	93	1	1	249	1	258	3.95e-97	783
246414	ZP_02618040.1|Clostridium_botulinum_1	nifH	CALUNK010000064.1_6	nflH	61	260	90	2	1	249	1	259	7.6e-97	781
246415	ZP_02618040.1|Clostridium_botulinum_1	nifH	CP076745.1_469	nflH	60	270	86	3	1	249	1	270	9.72e-97	781
246416	ZP_02618040.1|Clostridium_botulinum_1	nifH	JAEDJU010000038.1_5	nflH	61	259	90	2	1	249	1	258	1.92e-96	778
246417	ZP_02618040.1|Clostridium_botulinum_1	nifH	CALYUZ010000061.1_4	nflH	62	259	87	4	1	249	1	258	2.63e-96	777
246418	ZP_02618040.1|Clostridium_botulinum_1	nifH	CAJJJM010000006.1_35	nflH	61	260	90	2	1	249	1	259	2.69e-96	777
246420	ACA56432.1|Clostridium_botulinum_1	nifH	DARO01000003.1_26	nflH	64	259	83	3	1	249	1	258	2.53e-99	799
246421	ACA56432.1|Clostridium_botulinum_1	nifH	CP047880.1_1233	nflH	62	260	86	2	1	249	1	259	2.15e-97	785
246422	ACA56432.1|Clostridium_botulinum_1	nifH	CAKQHC010000022.1_8	nflH	63	259	86	3	1	249	1	258	2.88e-97	784
246423	ACA56432.1|Clostridium_botulinum_1	nifH	DAXO01000049.1_14	nflH	64	258	84	3	1	249	1	257	9.97e-97	780
246424	ACA56432.1|Clostridium_botulinum_1	nifH	CALUNK010000064.1_6	nflH	61	260	90	2	1	249	1	259	2.69e-96	777
246425	ACA56432.1|Clostridium_botulinum_1	nifH	CAJJJM010000006.1_35	nflH	60	260	91	2	1	249	1	259	1.3e-95	772
246426	ACA56432.1|Clostridium_botulinum_1	nifH	CALULN010000007.1_18	nflH	60	258	95	1	1	249	1	258	2.39e-95	770
246427	ACA56432.1|Clostridium_botulinum_1	nifH	CALYUZ010000061.1_4	nflH	61	259	89	4	1	249	1	258	3.28e-95	769
246428	ACA56432.1|Clostridium_botulinum_1	nifH	CALUOK010000001.1_2	nflH	61	260	90	2	1	249	1	259	4.6e-95	768
246429	ACA56432.1|Clostridium_botulinum_1	nifH	JAEDJU010000038.1_5	nflH	60	259	92	2	1	249	1	258	8.45e-95	766
246431	BAE85358.1|Desulfitobacterium_hafniense_1	nifH	DARO01000003.1_26	nflH	63	259	87	2	1	251	1	258	9.08e-102	817
246432	BAE85358.1|Desulfitobacterium_hafniense_1	nifH	CP047880.1_1233	nflH	62	260	88	3	1	251	1	259	2.99e-100	806
246433	BAE85358.1|Desulfitobacterium_hafniense_1	nifH	DAXO01000049.1_14	nflH	64	258	85	3	1	251	1	257	2.61e-99	799
246434	BAE85358.1|Desulfitobacterium_hafniense_1	nifH	CALUNK010000064.1_6	nflH	62	260	89	2	1	251	1	259	3.74e-99	798
246435	BAE85358.1|Desulfitobacterium_hafniense_1	nifH	CALUOK010000001.1_2	nflH	62	260	88	3	1	251	1	259	5.13e-99	797
246436	BAE85358.1|Desulfitobacterium_hafniense_1	nifH	CAJJJM010000006.1_35	nflH	62	260	89	3	1	251	1	259	5.13e-99	797
246437	BAE85358.1|Desulfitobacterium_hafniense_1	nifH	CAAFZG010000073.1_4	nflH	63	260	85	3	1	251	1	259	3.41e-98	791
246438	BAE85358.1|Desulfitobacterium_hafniense_1	nifH	CAKUXX010000005.1_130	nflH	63	260	85	3	1	251	1	259	3.41e-98	791
246439	BAE85358.1|Desulfitobacterium_hafniense_1	nifH	CAKQHC010000022.1_8	nflH	62	259	90	3	1	251	1	258	4.57e-98	790
246440	BAE85358.1|Desulfitobacterium_hafniense_1	nifH	CP002916.1_1205	nflH	61	268	88	2	1	251	1	268	1.08e-97	788
246442	EFC25942.1|Rhodopseudomonas_palustris_1	nifH	DAXO01000049.1_14	nflH	60	263	99	4	1	263	1	257	4.63e-95	769
246443	EFC25942.1|Rhodopseudomonas_palustris_1	nifH	DARO01000003.1_26	nflH	60	263	100	4	1	263	1	258	2.86e-93	756
246444	EFC25942.1|Rhodopseudomonas_palustris_1	nifH	DAYM01000013.1_170	nflH	58	272	104	3	1	263	1	270	3.73e-93	756
246445	EFC25942.1|Rhodopseudomonas_palustris_1	nifH	JAKSHV010000046.1_3	nflH	57	271	106	3	1	263	1	269	1.17e-91	745
246446	EFC25942.1|Rhodopseudomonas_palustris_1	nifH	CP047880.1_1233	nflH	59	263	103	4	1	263	1	259	1.29e-91	744
246447	EFC25942.1|Rhodopseudomonas_palustris_1	nifH	CALUNK010000064.1_6	nflH	59	263	103	4	1	263	1	259	1.29e-91	744
246448	EFC25942.1|Rhodopseudomonas_palustris_1	nifH	JAKSHU010000039.1_7	nflH	57	270	106	3	1	263	1	268	1.57e-91	744
246449	EFC25942.1|Rhodopseudomonas_palustris_1	nifH	CAKQHC010000022.1_8	nflH	59	264	100	5	1	263	1	258	1.14e-90	737
246450	EFC25942.1|Rhodopseudomonas_palustris_1	nifH	CP076745.1_469	nflH	58	273	102	5	1	263	1	270	2.04e-90	736
246451	EFC25942.1|Rhodopseudomonas_palustris_1	nifH	CALUHR010000009.1_127	nflH	58	263	108	3	1	263	1	260	2.25e-90	735
246453	EEG91327.1|Coprococcus_comes_1	nifH	CAKRDI010000061.1_2	nflH	73	257	68	1	1	255	1	257	4.16e-124	980
246454	EEG91327.1|Coprococcus_comes_1	nifH	PWJQ01000003.1_13	nflH	54	255	110	2	1	255	1	248	4.63e-86	702
246455	EEG91327.1|Coprococcus_comes_1	nifH	PWNH01000059.1_28	nflH	54	255	112	2	1	255	1	249	8.88e-86	700
246456	EEG91327.1|Coprococcus_comes_1	nifH	SUSZ01000045.1_7	nflH	52	259	120	2	1	255	1	258	2.53e-84	690
246457	EEG91327.1|Coprococcus_comes_1	nifH	SKGM01000067.1_9	nflH	53	257	114	3	1	255	1	251	4.07e-84	688
246458	EEG91327.1|Coprococcus_comes_1	nifH	CAKQHC010000022.1_8	nflH	55	260	111	4	1	255	1	258	8.91e-84	686
246459	EEG91327.1|Coprococcus_comes_1	nifH	JAEEJP010000116.1_32	nflH	54	259	115	2	1	255	1	258	3.14e-83	682
246460	EEG91327.1|Coprococcus_comes_1	nifH	CALYUZ010000061.1_4	nflH	54	260	113	4	1	255	1	258	4.3e-83	681
246461	EEG91327.1|Coprococcus_comes_1	nifH	JAEDJU010000038.1_5	nflH	55	260	111	4	1	255	1	258	4.3e-83	681
246462	EEG91327.1|Coprococcus_comes_1	nifH	CP047880.1_1233	nflH	53	265	108	4	1	255	1	259	4.4e-83	681
246464	ABI67746.1|Syntrophomonas_wolfei_1	nifH	DEPS01000139.1_36	nflH	52	282	103	3	1	254	1	277	3.22e-89	727
246465	ABI67746.1|Syntrophomonas_wolfei_1	nifH	SKGM01000067.1_9	nflH	52	256	115	4	1	254	1	251	1.3e-79	655
246466	ABI67746.1|Syntrophomonas_wolfei_1	nifH	DAYM01000013.1_170	nflH	49	271	119	3	1	254	1	270	9.43e-79	650
246467	ABI67746.1|Syntrophomonas_wolfei_1	nifH	PWNH01000059.1_28	nflH	52	254	118	3	1	254	1	249	2.11e-78	646
246468	ABI67746.1|Syntrophomonas_wolfei_1	nifH	PWJQ01000003.1_13	nflH	52	254	117	3	1	254	1	248	3.88e-78	644
246469	ABI67746.1|Syntrophomonas_wolfei_1	nifH	JAFUHJ010000137.1_8	nflH	49	267	120	4	1	254	1	265	4.08e-78	645
246470	ABI67746.1|Syntrophomonas_wolfei_1	nifH	JAEDGA010000021.1_4	nflH	49	261	125	2	1	254	1	260	6.23e-77	636
246471	ABI67746.1|Syntrophomonas_wolfei_1	nifH	SUSZ01000045.1_7	nflH	50	259	124	3	1	254	1	258	8.17e-77	635
246472	ABI67746.1|Syntrophomonas_wolfei_1	nifH	JAAYNL010000010.1_20	nflH	49	259	125	2	1	254	1	258	8.17e-77	635
246473	ABI67746.1|Syntrophomonas_wolfei_1	nifH	JAFWTC010000082.1_70	nflH	49	259	126	2	1	254	1	258	1.53e-76	633
246475	ABW17872.1|Alkaliphilus_oremlandii_1	nifH	JAEDJU010000038.1_5	nflH	59	260	93	3	1	248	1	258	1.55e-94	764
246476	ABW17872.1|Alkaliphilus_oremlandii_1	nifH	CAKQHC010000022.1_8	nflH	60	260	90	4	1	248	1	258	1.55e-94	764
246477	ABW17872.1|Alkaliphilus_oremlandii_1	nifH	DARO01000003.1_26	nflH	57	260	97	3	1	248	1	258	2.91e-94	762
246478	ABW17872.1|Alkaliphilus_oremlandii_1	nifH	CALYUZ010000061.1_4	nflH	58	260	94	3	1	248	1	258	3.99e-94	761
246479	ABW17872.1|Alkaliphilus_oremlandii_1	nifH	PWNH01000059.1_28	nflH	60	252	94	4	1	248	1	249	1.58e-93	756
246480	ABW17872.1|Alkaliphilus_oremlandii_1	nifH	CALULN010000007.1_18	nflH	58	259	98	2	1	248	1	258	6.82e-93	752
246481	ABW17872.1|Alkaliphilus_oremlandii_1	nifH	DAYM01000013.1_170	nflH	57	271	93	2	1	248	1	270	1.67e-92	750
246482	ABW17872.1|Alkaliphilus_oremlandii_1	nifH	CAJJJM010000006.1_35	nflH	57	261	97	4	1	248	1	259	1.8e-92	749
246483	ABW17872.1|Alkaliphilus_oremlandii_1	nifH	PWJQ01000003.1_13	nflH	59	251	98	4	1	248	1	248	2.65e-92	747
246484	ABW17872.1|Alkaliphilus_oremlandii_1	nifH	DAXO01000049.1_14	nflH	58	260	93	5	1	248	1	257	1.57e-91	742
246486	EDP17532.1|Clostridium_bolteae_1	nifH	DEPS01000139.1_36	nflH	50	285	108	2	1	258	1	277	4.13e-84	690
246487	EDP17532.1|Clostridium_bolteae_1	nifH	SKGM01000067.1_9	nflH	51	260	117	5	1	258	1	251	5.06e-79	651
246488	EDP17532.1|Clostridium_bolteae_1	nifH	CALULN010000007.1_18	nflH	48	260	130	2	1	258	1	258	8.18e-76	628
246489	EDP17532.1|Clostridium_bolteae_1	nifH	PWNH01000059.1_28	nflH	50	258	121	3	1	258	1	249	1.27e-75	626
246490	EDP17532.1|Clostridium_bolteae_1	nifH	DAYM01000013.1_170	nflH	47	272	129	3	1	258	1	270	1.45e-75	627
246491	EDP17532.1|Clostridium_bolteae_1	nifH	CALUNK010000064.1_6	nflH	47	262	133	3	1	258	1	259	1.42e-74	619
246492	EDP17532.1|Clostridium_bolteae_1	nifH	JAFXUX010000008.1_7	nflH	47	260	133	2	1	258	1	258	4.88e-74	615
246493	EDP17532.1|Clostridium_bolteae_1	nifH	JAFWTC010000082.1_70	nflH	46	261	135	3	1	258	1	258	3.22e-73	609
246494	EDP17532.1|Clostridium_bolteae_1	nifH	JAEDGA010000021.1_4	nflH	46	263	134	3	1	258	1	260	6.3e-73	607
246495	EDP17532.1|Clostridium_bolteae_1	nifH	SUSZ01000045.1_7	nflH	46	263	133	3	1	258	1	258	8.26e-73	606
246497	EDR47285.1|Dorea_formicigenerans_1	nifH	DEPS01000139.1_36	nflH	53	277	102	3	1	248	1	277	1.1e-86	708
246498	EDR47285.1|Dorea_formicigenerans_1	nifH	CAKRDI010000061.1_2	nflH	53	257	113	1	1	248	1	257	1.87e-83	683
246499	EDR47285.1|Dorea_formicigenerans_1	nifH	PWJQ01000003.1_13	nflH	55	252	106	4	1	248	1	248	1.02e-82	677
246500	EDR47285.1|Dorea_formicigenerans_1	nifH	SUSZ01000045.1_7	nflH	51	259	115	2	1	248	1	258	2.38e-82	675
246501	EDR47285.1|Dorea_formicigenerans_1	nifH	PWNH01000059.1_28	nflH	54	253	108	4	1	248	1	249	4.57e-81	665
246502	EDR47285.1|Dorea_formicigenerans_1	nifH	JAFYAH010000021.1_5	nflH	50	264	114	3	1	248	1	263	2.18e-80	661
246503	EDR47285.1|Dorea_formicigenerans_1	nifH	CAKQHC010000022.1_8	nflH	52	260	110	3	1	248	1	258	9.45e-80	656
246504	EDR47285.1|Dorea_formicigenerans_1	nifH	SKGM01000067.1_9	nflH	53	253	113	3	1	248	1	251	5.37e-79	650
246505	EDR47285.1|Dorea_formicigenerans_1	nifH	JAKSHV010000046.1_3	nflH	50	270	113	2	1	248	1	269	9.81e-78	642
246506	EDR47285.1|Dorea_formicigenerans_1	nifH	CP076745.1_469	nflH	49	271	113	3	1	248	1	270	1e-77	642
246508	EFG96608.1|Clostridium_lentocellum_1	nifH	DAYM01000013.1_170	nflH	62	271	85	3	1	254	1	270	1.13e-103	832
246509	EFG96608.1|Clostridium_lentocellum_1	nifH	CAKQHC010000022.1_8	nflH	64	260	85	3	1	254	1	258	1.85e-101	815
246510	EFG96608.1|Clostridium_lentocellum_1	nifH	JAEDJU010000038.1_5	nflH	62	260	92	3	1	254	1	258	3.17e-100	806
246511	EFG96608.1|Clostridium_lentocellum_1	nifH	DARO01000003.1_26	nflH	62	260	92	3	1	254	1	258	1.12e-99	802
246512	EFG96608.1|Clostridium_lentocellum_1	nifH	CALYUZ010000061.1_4	nflH	60	260	95	3	1	254	1	258	2.11e-99	800
246513	EFG96608.1|Clostridium_lentocellum_1	nifH	CP076745.1_469	nflH	62	273	83	6	1	254	1	270	7.11e-99	797
246514	EFG96608.1|Clostridium_lentocellum_1	nifH	DAXO01000049.1_14	nflH	60	259	97	3	1	254	1	257	7.28e-99	796
246515	EFG96608.1|Clostridium_lentocellum_1	nifH	SUSZ01000045.1_7	nflH	61	259	94	2	1	254	1	258	1.02e-98	795
246516	EFG96608.1|Clostridium_lentocellum_1	nifH	CP047880.1_1233	nflH	60	261	95	3	1	254	1	259	1.43e-98	794
246517	EFG96608.1|Clostridium_lentocellum_1	nifH	CALUNK010000064.1_6	nflH	60	261	95	3	1	254	1	259	2.69e-98	792
246519	ABQ28038.1|Geobacter_uraniireducens_1	nifH	CADAHD010000483.1_2	nflH	48	291	148	1	1	288	1	291	3.62e-91	745
246520	ABQ28038.1|Geobacter_uraniireducens_1	nifH	JAEZKS010000250.1_8	nflH	43	316	151	3	1	288	1	316	8.09e-78	649
246521	ABQ28038.1|Geobacter_uraniireducens_1	nifH	NJEL02000026.1_4	nflH	42	288	156	1	1	288	1	277	2.88e-73	613
246522	ABQ28038.1|Geobacter_uraniireducens_1	nifH	NZ_CAJE01000024.1_117	nflH	41	332	153	4	1	288	1	332	5.95e-72	607
246523	ABQ28038.1|Geobacter_uraniireducens_1	nifH	CACZTX010000002.1_66	nflH	40	292	170	4	1	288	1	290	2.01e-70	593
246524	ABQ28038.1|Geobacter_uraniireducens_1	nifH	LR991653.1_116	nflH	41	288	158	2	1	288	1	277	2.1e-70	592
246525	ABQ28038.1|Geobacter_uraniireducens_1	nifH	CP099988.1_109	nflH	40	295	167	6	1	288	1	293	6.04e-68	575
246526	ABQ28038.1|Geobacter_uraniireducens_1	nifH	MVQD01000106.1_245	nflH	40	296	146	6	1	288	1	272	7.71e-60	514
246527	ABQ28038.1|Geobacter_uraniireducens_1	nifH	DUGV01000259.1_7	nflH	39	296	148	6	1	288	1	272	1.76e-58	504
246528	ABQ28038.1|Geobacter_uraniireducens_1	nifH	JADFCY010000004.1_96	nflH	39	296	148	6	1	288	1	272	2.4e-58	503
246530	CAA30384.1|Methanobacterium_ivanovii_1	nifH	NZ_KN050694.1_106	nflH	100	263	1	0	1	263	1	263	2.52e-173	1339
246531	CAA30384.1|Methanobacterium_ivanovii_1	nifH	NZ_LMVM01000001.1_598	nflH	98	263	4	0	1	263	1	263	2.13e-171	1325
246532	CAA30384.1|Methanobacterium_ivanovii_1	nifH	JAEZKE010000024.1_13	nflH	92	263	22	0	1	263	1	263	1.37e-162	1261
246533	CAA30384.1|Methanobacterium_ivanovii_1	nifH	JAEYPF010000021.1_164	nflH	89	265	28	1	1	263	1	265	9.4e-158	1226
246534	CAA30384.1|Methanobacterium_ivanovii_1	nifH	JAEYSH010000085.1_12	nflH	86	265	34	1	1	263	1	265	3.55e-154	1200
246535	CAA30384.1|Methanobacterium_ivanovii_1	nifH	JACRPY010000004.1_259	nflH	85	265	37	1	1	263	1	265	1.73e-153	1195
246536	CAA30384.1|Methanobacterium_ivanovii_1	nifH	DAVZ01000068.1_4	nflH	85	265	38	1	1	263	1	265	4.47e-153	1192
246537	CAA30384.1|Methanobacterium_ivanovii_1	nifH	DACV01000007.1_39	nflH	84	265	40	1	1	263	1	265	1.34e-150	1174
246538	CAA30384.1|Methanobacterium_ivanovii_1	nifH	PMMV01000051.1_4	nflH	79	265	53	1	1	263	1	265	3.89e-144	1127
246539	CAA30384.1|Methanobacterium_ivanovii_1	nifH	PMMY01000119.1_5	nflH	78	265	55	1	1	263	1	265	7.33e-144	1125
246541	ABK14960.1|Methanosaeta_thermophila_1	nifH	NC_008553.1_1229	nflH	97	271	0	1	1	264	1	271	4.31e-173	1338
246542	ABK14960.1|Methanosaeta_thermophila_1	nifH	JANIHG010000028.1_14	nflH	93	271	12	1	1	264	1	271	6.18e-166	1286
246543	ABK14960.1|Methanosaeta_thermophila_1	nifH	MVQI01000036.1_16	nflH	80	264	53	0	1	264	1	264	9.26e-143	1117
246544	ABK14960.1|Methanosaeta_thermophila_1	nifH	JAAEEW010000102.1_2	nflH	79	264	55	0	1	264	1	264	2.76e-140	1099
246545	ABK14960.1|Methanosaeta_thermophila_1	nifH	NC_017527.1_50	nflH	77	264	61	0	1	264	1	264	8.99e-139	1088
246546	ABK14960.1|Methanosaeta_thermophila_1	nifH	PMNG01000067.1_27	nflH	77	264	60	0	1	264	1	264	3.19e-138	1084
246547	ABK14960.1|Methanosaeta_thermophila_1	nifH	JAAZNX010000022.1_2	nflH	77	264	60	0	1	264	1	264	4.38e-138	1083
246548	ABK14960.1|Methanosaeta_thermophila_1	nifH	MVQH01000071.1_6	nflH	77	264	60	0	1	264	1	264	8.24e-138	1081
246549	ABK14960.1|Methanosaeta_thermophila_1	nifH	DAXT01000002.1_50	nflH	77	264	62	0	1	264	1	264	4.01e-137	1076
246550	ABK14960.1|Methanosaeta_thermophila_1	nifH	LGFT01000010.1_31	nflH	75	264	65	0	1	264	1	264	2.68e-136	1070
246552	ABC57502.1|Methanosphaera_stadtmanae_1	nifH	NC_007681.1_1091	nflH	100	262	0	0	1	262	1	262	1.09e-175	1356
246553	ABC57502.1|Methanosphaera_stadtmanae_1	nifH	CACZOU010000046.1_7	nflH	85	263	38	1	1	262	1	263	1.86e-151	1180
246554	ABC57502.1|Methanosphaera_stadtmanae_1	nifH	NZ_JRWK01000003.1_67	nflH	84	263	41	1	1	262	1	263	6.05e-150	1169
246555	ABC57502.1|Methanosphaera_stadtmanae_1	nifH	JAJQHG010000008.1_10	nflH	81	262	51	0	1	262	1	262	1.49e-145	1137
246556	ABC57502.1|Methanosphaera_stadtmanae_1	nifH	NZ_LWMS01000005.1_6	nflH	82	262	46	0	1	262	1	262	1.49e-145	1137
246557	ABC57502.1|Methanosphaera_stadtmanae_1	nifH	JAEELZ010000146.1_14	nflH	81	262	49	1	1	262	1	261	3.44e-144	1127
246558	ABC57502.1|Methanosphaera_stadtmanae_1	nifH	CADBRM010000137.1_10	nflH	81	262	50	1	1	262	1	261	6.49e-144	1125
246559	ABC57502.1|Methanosphaera_stadtmanae_1	nifH	MVAA01000091.1_13	nflH	81	262	50	1	1	262	1	261	1.22e-143	1123
246560	ABC57502.1|Methanosphaera_stadtmanae_1	nifH	SUTR01000003.1_61	nflH	79	263	55	1	1	262	1	263	6.24e-143	1118
246561	ABC57502.1|Methanosphaera_stadtmanae_1	nifH	DUHK01000141.1_2	nflH	79	262	53	1	1	262	1	261	1.12e-142	1116
246563	EER82097.1|Methanocaldococcus_infernus_1	nifH	NC_014122.1_53	nflH	100	262	1	0	1	262	1	262	2.2e-172	1332
246564	EER82097.1|Methanocaldococcus_infernus_1	nifH	NZ_AQUK01000001.1_647	nflH	61	275	93	5	1	262	1	274	3.15e-104	837
246565	EER82097.1|Methanocaldococcus_infernus_1	nifH	JACCLX010000032.1_2	nflH	58	290	94	6	1	262	1	290	1.06e-102	827
246566	EER82097.1|Methanocaldococcus_infernus_1	nifH	LR792634.1_415	nflH	57	290	96	6	1	262	1	290	1.33e-101	819
246567	EER82097.1|Methanocaldococcus_infernus_1	nifH	NC_015562.1_1225	nflH	58	288	96	6	1	262	1	288	1.74e-101	818
246568	EER82097.1|Methanocaldococcus_infernus_1	nifH	NZ_AGJL01000035.1_12	nflH	56	290	99	7	1	262	1	290	5.85e-100	807
246569	EER82097.1|Methanocaldococcus_infernus_1	nifH	NZ_AQXV01000052.1_63	nflH	53	292	108	7	1	262	1	292	5.22e-95	771
246570	EER82097.1|Methanocaldococcus_infernus_1	nifH	JAJRSC010000015.1_46	nflH	55	269	94	4	1	262	1	249	3.13e-93	755
246571	EER82097.1|Methanocaldococcus_infernus_1	nifH	NC_009634.1_1184	nflH	54	292	105	7	1	262	1	292	3.15e-93	758
246572	EER82097.1|Methanocaldococcus_infernus_1	nifH	NZ_CP026606.1_930	nflH	50	313	105	7	1	262	1	313	1.76e-92	754
246574	ABE51973.1|Methanococcoides_burtonii_1	nifH	NC_007955.1_1121	nflH	100	264	0	0	1	264	1	264	2.65e-173	1339
246575	ABE51973.1|Methanococcoides_burtonii_1	nifH	NZ_JAGSOI010000030.1_12	nflH	99	264	2	0	1	264	1	264	3.35e-172	1331
246576	ABE51973.1|Methanococcoides_burtonii_1	nifH	JAIORD010000033.1_24	nflH	98	264	5	0	1	264	1	264	1.5e-170	1319
246577	ABE51973.1|Methanococcoides_burtonii_1	nifH	NZ_FOHQ01000001.1_570	nflH	92	264	22	0	1	264	1	264	5.93e-160	1242
246578	ABE51973.1|Methanococcoides_burtonii_1	nifH	NZ_CAAGSW010000005.1_150	nflH	91	264	23	0	1	264	1	264	1.53e-159	1239
246579	ABE51973.1|Methanococcoides_burtonii_1	nifH	NZ_CP009518.1_1605	nflH	91	264	23	0	1	264	1	264	2.11e-159	1238
246580	ABE51973.1|Methanococcoides_burtonii_1	nifH	NZ_JRHO01000014.1_195	nflH	91	264	25	0	1	264	1	264	2.66e-158	1230
246581	ABE51973.1|Methanococcoides_burtonii_1	nifH	NZ_CP073710.1_1239	nflH	91	264	25	0	1	264	1	264	2.66e-158	1230
246582	ABE51973.1|Methanococcoides_burtonii_1	nifH	NZ_VIAQ01000008.1_51	nflH	85	264	38	1	1	264	1	263	3.11e-149	1164
246583	ABE51973.1|Methanococcoides_burtonii_1	nifH	JAIOTO010000011.1_3	nflH	84	264	41	0	1	264	1	264	8.24e-149	1161
246585	ABR55051.1|Methanococcus_vannielii_1	nifH	NC_009634.1_1184	nflH	100	292	1	0	1	292	1	292	7.78e-195	1500
246586	ABR55051.1|Methanococcus_vannielii_1	nifH	NZ_CP026606.1_930	nflH	80	313	42	1	1	292	1	313	1.03e-165	1290
246587	ABR55051.1|Methanococcus_vannielii_1	nifH	NZ_JACDUL010000003.1_318	nflH	76	331	41	1	1	292	1	331	3.77e-164	1280
246588	ABR55051.1|Methanococcus_vannielii_1	nifH	NC_009135.1_1571	nflH	79	313	46	1	1	292	1	313	2.25e-163	1273
246589	ABR55051.1|Methanococcus_vannielii_1	nifH	NZ_AQXV01000052.1_63	nflH	78	292	64	0	1	292	1	292	1.12e-157	1230
246590	ABR55051.1|Methanococcus_vannielii_1	nifH	NC_015562.1_1225	nflH	73	292	75	2	1	292	1	288	4.53e-145	1138
246591	ABR55051.1|Methanococcus_vannielii_1	nifH	NZ_AGJL01000035.1_12	nflH	72	292	79	1	1	292	1	290	1.23e-144	1135
246592	ABR55051.1|Methanococcus_vannielii_1	nifH	JACCLX010000032.1_2	nflH	72	292	81	1	1	292	1	290	5.47e-143	1123
246593	ABR55051.1|Methanococcus_vannielii_1	nifH	LR792634.1_415	nflH	71	292	84	1	1	292	1	290	3.66e-142	1117
246594	ABR55051.1|Methanococcus_vannielii_1	nifH	NZ_AQUK01000001.1_647	nflH	66	292	80	6	1	292	1	274	9.66e-125	989
246596	AAM02629.1|Methanopyrus_kandleri_1	nifH	NC_003551.1_1529	nflH	100	266	1	0	1	266	1	266	2.54e-175	1354
246597	AAM02629.1|Methanopyrus_kandleri_1	nifH	NZ_CP019436.1_69	nflH	90	274	19	1	1	266	1	274	4.6e-161	1251
246598	AAM02629.1|Methanopyrus_kandleri_1	nifH	JAADCQ010000081.1_3	nflH	59	279	95	5	1	266	1	274	1.03e-101	819
246599	AAM02629.1|Methanopyrus_kandleri_1	nifH	NC_000909.1_942	nflH	52	279	120	4	1	266	1	279	1.96e-90	737
246600	AAM02629.1|Methanopyrus_kandleri_1	nifH	DQVU01000036.1_1	nflH	52	276	122	3	1	266	1	276	1.67e-89	730
246601	AAM02629.1|Methanopyrus_kandleri_1	nifH	DQUI01000015.1_20	nflH	51	277	125	4	1	266	1	277	6.02e-89	726
246602	AAM02629.1|Methanopyrus_kandleri_1	nifH	NZ_CP022242.1_655	nflH	50	276	127	3	1	266	1	276	1.11e-88	724
246603	AAM02629.1|Methanopyrus_kandleri_1	nifH	NZ_CP009149.1_1055	nflH	51	279	123	4	1	266	1	279	1.18e-88	724
246604	AAM02629.1|Methanopyrus_kandleri_1	nifH	NC_013887.1_1302	nflH	51	279	123	4	1	266	1	279	1.18e-88	724
246605	AAM02629.1|Methanopyrus_kandleri_1	nifH	JAHEQA010000004.1_117	nflH	51	277	126	4	1	266	1	277	1.03e-87	717
246607	AAM06982.1|Methanosarcina_acetivorans_1	nifH	NC_003552.1_3806	nflH	87	265	0	1	1	230	1	265	6.06e-145	1130
246608	AAM06982.1|Methanosarcina_acetivorans_1	nifH	NZ_CP009506.1_3038	nflH	85	265	6	1	1	230	1	265	1.81e-142	1112
246609	AAM06982.1|Methanosarcina_acetivorans_1	nifH	NZ_CP009503.1_2781	nflH	82	265	13	1	1	230	1	265	1.92e-139	1090
246610	AAM06982.1|Methanosarcina_acetivorans_1	nifH	NZ_CP009512.1_828	nflH	83	265	11	1	1	230	1	265	9.36e-139	1085
246611	AAM06982.1|Methanosarcina_acetivorans_1	nifH	NZ_CP009516.1_946	nflH	83	265	11	1	1	230	1	265	3.32e-138	1081
246612	AAM06982.1|Methanosarcina_acetivorans_1	nifH	DUGS01000202.1_21	nflH	82	265	12	1	1	230	1	265	2.22e-137	1075
246613	AAM06982.1|Methanosarcina_acetivorans_1	nifH	NZ_JJOY01000030.1_128	nflH	81	265	15	1	1	230	1	265	7.88e-137	1071
246614	AAM06982.1|Methanosarcina_acetivorans_1	nifH	NZ_CP009515.1_2498	nflH	80	265	17	1	1	230	1	265	1.08e-136	1070
246615	AAM06982.1|Methanosarcina_acetivorans_1	nifH	DUIO01000034.1_2	nflH	82	265	13	1	1	230	1	265	5.26e-136	1065
246616	AAM06982.1|Methanosarcina_acetivorans_1	nifH	JADGNM010000061.1_3	nflH	80	265	17	1	1	230	1	265	2.56e-135	1060
246618	AAM30210.1|Methanosarcina_mazei_1	nifH	NZ_CP009512.1_828	nflH	86	265	1	1	1	230	1	265	6.06e-145	1130
246619	AAM30210.1|Methanosarcina_mazei_1	nifH	NZ_CP009516.1_946	nflH	86	265	3	1	1	230	1	265	1.98e-143	1119
246620	AAM30210.1|Methanosarcina_mazei_1	nifH	DUGS01000202.1_21	nflH	85	265	6	1	1	230	1	265	2.49e-142	1111
246621	AAM30210.1|Methanosarcina_mazei_1	nifH	DUIO01000034.1_2	nflH	82	265	13	1	1	230	1	265	6.82e-139	1086
246622	AAM30210.1|Methanosarcina_mazei_1	nifH	NC_003552.1_3806	nflH	82	265	12	1	1	230	1	265	3.32e-138	1081
246623	AAM30210.1|Methanosarcina_mazei_1	nifH	NZ_CP009506.1_3038	nflH	82	265	13	1	1	230	1	265	1.18e-137	1077
246624	AAM30210.1|Methanosarcina_mazei_1	nifH	NZ_CP009503.1_2781	nflH	80	265	18	1	1	230	1	265	1.36e-135	1062
246625	AAM30210.1|Methanosarcina_mazei_1	nifH	JAMXLQ010000162.1_14	nflH	80	265	17	1	1	230	1	265	4.83e-135	1058
246626	AAM30210.1|Methanosarcina_mazei_1	nifH	NZ_JJOY01000030.1_128	nflH	80	265	18	1	1	230	1	265	9.09e-135	1056
246627	AAM30210.1|Methanosarcina_mazei_1	nifH	JADGNM010000061.1_3	nflH	80	265	18	1	1	230	1	265	1.25e-134	1055
246629	ACL15489.1|Methanosphaerula_palustris_1	nifH	NZ_CAJE01000024.1_117	nflH	65	332	82	3	1	299	1	332	1.05e-136	1081
246630	ACL15489.1|Methanosphaerula_palustris_1	nifH	JAEZKS010000250.1_8	nflH	66	321	82	2	1	299	1	316	6.58e-136	1074
246631	ACL15489.1|Methanosphaerula_palustris_1	nifH	CP099988.1_109	nflH	58	299	120	3	1	299	1	293	2.68e-111	893
246632	ACL15489.1|Methanosphaerula_palustris_1	nifH	CADAHD010000483.1_2	nflH	58	301	113	3	1	299	1	291	3.51e-111	892
246633	ACL15489.1|Methanosphaerula_palustris_1	nifH	NJEL02000026.1_4	nflH	56	299	109	3	1	299	1	277	1.94e-108	871
246634	ACL15489.1|Methanosphaerula_palustris_1	nifH	CACZTX010000002.1_66	nflH	56	300	122	5	1	299	1	290	2.37e-107	864
246635	ACL15489.1|Methanosphaerula_palustris_1	nifH	LR991653.1_116	nflH	54	299	115	2	1	299	1	277	7.79e-106	852
246636	ACL15489.1|Methanosphaerula_palustris_1	nifH	NZ_AGJL01000035.1_12	nflH	48	312	128	4	1	299	1	290	4.77e-88	723
246637	ACL15489.1|Methanosphaerula_palustris_1	nifH	NC_015562.1_1225	nflH	47	310	130	4	1	299	1	288	1.61e-87	719
246638	ACL15489.1|Methanosphaerula_palustris_1	nifH	NZ_CP022242.1_655	nflH	50	300	125	6	1	299	1	276	5.98e-87	714
246640	AAZ69331.1|Methanosarcina_barkeri_1	nifH	NZ_CP009526.1_670	nflH	100	265	1	0	1	265	1	265	5.27e-173	1337
246641	AAZ69331.1|Methanosarcina_barkeri_1	nifH	NZ_CP009528.1_600	nflH	98	265	5	0	1	265	1	265	1.72e-171	1326
246642	AAZ69331.1|Methanosarcina_barkeri_1	nifH	JAEWQJ010000022.1_54	nflH	97	265	7	0	1	265	1	265	2.17e-170	1318
246643	AAZ69331.1|Methanosarcina_barkeri_1	nifH	DUGT01000002.1_45	nflH	97	265	7	0	1	265	1	265	2e-169	1311
246644	AAZ69331.1|Methanosarcina_barkeri_1	nifH	NZ_CP009520.1_3206	nflH	97	265	9	0	1	265	1	265	2.74e-169	1310
246645	AAZ69331.1|Methanosarcina_barkeri_1	nifH	NZ_CP009517.1_3112	nflH	97	265	8	0	1	265	1	265	5.17e-169	1308
246646	AAZ69331.1|Methanosarcina_barkeri_1	nifH	DAKJ01000018.1_188	nflH	96	265	10	0	1	265	1	265	2.52e-168	1303
246647	AAZ69331.1|Methanosarcina_barkeri_1	nifH	NZ_LMVP01000335.1_33	nflH	97	265	9	0	1	265	1	265	4.75e-168	1301
246648	AAZ69331.1|Methanosarcina_barkeri_1	nifH	JAMXLQ010000162.1_14	nflH	96	265	11	0	1	265	1	265	1.69e-167	1297
246649	AAZ69331.1|Methanosarcina_barkeri_1	nifH	DAVG01000062.1_30	nflH	96	265	11	0	1	265	1	265	2.32e-167	1296
246651	ABN06341.1|Methanocorpusculum_labreanum_1	nifH	NC_008942.1_168	nflH	100	268	0	0	1	268	1	268	6.38e-181	1395
246652	ABN06341.1|Methanocorpusculum_labreanum_1	nifH	NIZU01000004.1_5	nflH	97	268	7	0	1	268	1	268	2.23e-176	1362
246653	ABN06341.1|Methanocorpusculum_labreanum_1	nifH	DAHC01000003.1_60	nflH	97	268	7	0	1	268	1	268	1.09e-175	1357
246654	ABN06341.1|Methanocorpusculum_labreanum_1	nifH	LMVO01000001.1_139	nflH	94	268	15	0	1	268	1	268	2.33e-169	1311
246655	ABN06341.1|Methanocorpusculum_labreanum_1	nifH	DAWV01000006.1_80	nflH	93	268	18	0	1	268	1	268	6.03e-169	1308
246656	ABN06341.1|Methanocorpusculum_labreanum_1	nifH	JAFOFB010000012.1_38	nflH	85	268	39	0	1	268	1	268	2.53e-155	1209
246657	ABN06341.1|Methanocorpusculum_labreanum_1	nifH	JAHLFR010000022.1_10	nflH	85	268	39	0	1	268	1	268	8.97e-155	1205
246658	ABN06341.1|Methanocorpusculum_labreanum_1	nifH	JAEWXF010000005.1_26	nflH	86	268	37	0	1	268	1	268	2.32e-154	1202
246659	ABN06341.1|Methanocorpusculum_labreanum_1	nifH	MSGU01000102.1_29	nflH	84	268	43	0	1	268	1	268	4.64e-151	1178
246660	ABN06341.1|Methanocorpusculum_labreanum_1	nifH	JAGHSU010000035.1_2	nflH	80	268	53	0	1	268	1	268	9.83e-145	1132
246662	ABQ87912.1|Methanobrevibacter_smithii_1	nifH	NC_009515.1_1693	nflH	100	265	0	0	1	265	1	265	1.39e-176	1363
246663	ABQ87912.1|Methanobrevibacter_smithii_1	nifH	NZ_CP081485.1_14	nflH	97	265	7	0	1	265	1	265	2.79e-173	1339
246664	ABQ87912.1|Methanobrevibacter_smithii_1	nifH	CAKVFS010000004.1_196	nflH	91	267	22	1	1	265	1	267	3e-162	1259
246665	ABQ87912.1|Methanobrevibacter_smithii_1	nifH	CAJGDA010000003.1_14	nflH	83	265	46	0	1	265	1	265	5.01e-150	1170
246666	ABQ87912.1|Methanobrevibacter_smithii_1	nifH	JAFZMD010000047.1_10	nflH	82	265	47	0	1	265	1	265	8.67e-149	1161
246667	ABQ87912.1|Methanobrevibacter_smithii_1	nifH	JAFRKB010000053.1_22	nflH	82	265	47	1	1	265	1	264	1.6e-148	1159
246668	ABQ87912.1|Methanobrevibacter_smithii_1	nifH	SUTF01000007.1_17	nflH	82	265	46	1	1	265	1	264	1.46e-147	1152
246669	ABQ87912.1|Methanobrevibacter_smithii_1	nifH	CACZPT010000090.1_2	nflH	82	265	47	0	1	265	1	265	2.82e-147	1150
246670	ABQ87912.1|Methanobrevibacter_smithii_1	nifH	JAFRSC010000008.1_47	nflH	81	265	49	1	1	265	1	264	5.2e-147	1148
246671	ABQ87912.1|Methanobrevibacter_smithii_1	nifH	JAFRFB010000030.1_53	nflH	82	265	47	1	1	265	1	264	1.34e-146	1145
246673	ABJ07125.1|Rhodopseudomonas_palustris_1	nifH	CADAHD010000483.1_2	nflH	68	291	94	0	1	291	1	291	6.73e-131	1035
246674	ABJ07125.1|Rhodopseudomonas_palustris_1	nifH	JAEZKS010000250.1_8	nflH	53	318	120	2	1	291	1	316	2.87e-105	850
246675	ABJ07125.1|Rhodopseudomonas_palustris_1	nifH	NZ_CAJE01000024.1_117	nflH	52	334	115	4	1	291	1	332	3.85e-101	821
246676	ABJ07125.1|Rhodopseudomonas_palustris_1	nifH	CP099988.1_109	nflH	54	297	128	4	1	291	1	293	1e-96	786
246677	ABJ07125.1|Rhodopseudomonas_palustris_1	nifH	CACZTX010000002.1_66	nflH	54	296	126	5	1	291	1	290	4.52e-96	781
246678	ABJ07125.1|Rhodopseudomonas_palustris_1	nifH	NJEL02000026.1_4	nflH	53	291	122	2	1	291	1	277	3.08e-95	774
246679	ABJ07125.1|Rhodopseudomonas_palustris_1	nifH	LR991653.1_116	nflH	54	293	117	3	1	291	1	277	1.35e-93	762
246680	ABJ07125.1|Rhodopseudomonas_palustris_1	nifH	NC_015562.1_1225	nflH	46	302	138	4	1	291	1	288	8.84e-84	691
246681	ABJ07125.1|Rhodopseudomonas_palustris_1	nifH	NZ_AGJL01000035.1_12	nflH	46	304	138	6	1	291	1	290	8.35e-83	684
246682	ABJ07125.1|Rhodopseudomonas_palustris_1	nifH	NZ_AQXV01000052.1_63	nflH	45	304	141	4	1	291	1	292	5.2e-81	671
246684	ABS56522.1|Candidatus_Methanoregula_1	nifH	NZ_CAJE01000024.1_117	nflH	79	334	57	4	1	324	1	332	1.69e-170	1329
246685	ABS56522.1|Candidatus_Methanoregula_1	nifH	JAEZKS010000250.1_8	nflH	78	324	64	2	1	324	1	316	1.19e-163	1278
246686	ABS56522.1|Candidatus_Methanoregula_1	nifH	CACZTX010000002.1_66	nflH	56	324	110	4	1	324	1	290	1.96e-115	925
246687	ABS56522.1|Candidatus_Methanoregula_1	nifH	NJEL02000026.1_4	nflH	56	324	95	2	1	324	1	277	5.15e-115	921
246688	ABS56522.1|Candidatus_Methanoregula_1	nifH	CP099988.1_109	nflH	56	325	109	4	1	324	1	293	3.61e-114	916
246689	ABS56522.1|Candidatus_Methanoregula_1	nifH	LR991653.1_116	nflH	56	325	94	3	1	324	1	277	4.7e-114	914
246690	ABS56522.1|Candidatus_Methanoregula_1	nifH	CADAHD010000483.1_2	nflH	56	328	103	4	1	324	1	291	1.9e-111	896
246691	ABS56522.1|Candidatus_Methanoregula_1	nifH	NC_015562.1_1225	nflH	44	335	131	4	1	324	1	288	7.8e-84	694
246692	ABS56522.1|Candidatus_Methanoregula_1	nifH	NZ_AGJL01000035.1_12	nflH	44	337	130	5	1	324	1	290	1.12e-83	693
246693	ABS56522.1|Candidatus_Methanoregula_1	nifH	NZ_CP009149.1_1055	nflH	47	326	125	6	1	324	1	279	4.23e-83	688
246695	ACF01415.1|Rhodopseudomonas_palustris_1	nifH	JAEZKS010000250.1_8	nflH	60	317	99	3	1	289	1	316	1.2e-120	962
246696	ACF01415.1|Rhodopseudomonas_palustris_1	nifH	NZ_CAJE01000024.1_117	nflH	55	333	105	3	1	289	1	332	1.71e-113	911
246697	ACF01415.1|Rhodopseudomonas_palustris_1	nifH	CP099988.1_109	nflH	57	296	117	4	1	289	1	293	1.14e-108	873
246698	ACF01415.1|Rhodopseudomonas_palustris_1	nifH	CACZTX010000002.1_66	nflH	56	294	120	3	1	289	1	290	3.43e-107	862
246699	ACF01415.1|Rhodopseudomonas_palustris_1	nifH	NJEL02000026.1_4	nflH	57	289	111	2	1	289	1	277	3.51e-107	861
246700	ACF01415.1|Rhodopseudomonas_palustris_1	nifH	CADAHD010000483.1_2	nflH	57	291	123	2	1	289	1	291	9.05e-107	859
246701	ACF01415.1|Rhodopseudomonas_palustris_1	nifH	LR991653.1_116	nflH	55	289	117	2	1	289	1	277	1.41e-104	842
246702	ACF01415.1|Rhodopseudomonas_palustris_1	nifH	NC_015562.1_1225	nflH	48	300	133	4	1	289	1	288	1.01e-88	727
246703	ACF01415.1|Rhodopseudomonas_palustris_1	nifH	NZ_AGJL01000035.1_12	nflH	47	302	134	4	1	289	1	290	6.96e-88	721
246704	ACF01415.1|Rhodopseudomonas_palustris_1	nifH	JACTUB010000011.1_31	nflH	50	297	125	6	1	289	1	281	1.5e-84	696
246706	YP_002457845.1|Desulfitobacterium_hafniense_1	nifH	JAEZKS010000250.1_8	nflH	53	318	85	4	1	256	1	316	4.75e-100	809
246707	YP_002457845.1|Desulfitobacterium_hafniense_1	nifH	NZ_CAJE01000024.1_117	nflH	51	332	86	5	1	256	1	332	5.09e-97	788
246708	YP_002457845.1|Desulfitobacterium_hafniense_1	nifH	NJEL02000026.1_4	nflH	53	290	89	2	1	256	1	277	2.12e-94	765
246709	YP_002457845.1|Desulfitobacterium_hafniense_1	nifH	CP099988.1_109	nflH	52	294	101	3	1	256	1	293	3.03e-94	765
246710	YP_002457845.1|Desulfitobacterium_hafniense_1	nifH	CACZTX010000002.1_66	nflH	52	292	103	4	1	256	1	290	1.13e-91	746
246711	YP_002457845.1|Desulfitobacterium_hafniense_1	nifH	CADAHD010000483.1_2	nflH	52	293	103	2	1	256	1	291	1.59e-91	745
246712	YP_002457845.1|Desulfitobacterium_hafniense_1	nifH	LR991653.1_116	nflH	50	290	99	3	1	256	1	277	3.39e-89	727
246713	YP_002457845.1|Desulfitobacterium_hafniense_1	nifH	NC_015562.1_1225	nflH	40	299	125	3	1	256	1	288	6.4e-71	594
246714	YP_002457845.1|Desulfitobacterium_hafniense_1	nifH	NZ_AGJL01000035.1_12	nflH	39	301	127	3	1	256	1	290	8.23e-70	586
246715	YP_002457845.1|Desulfitobacterium_hafniense_1	nifH	JACCLX010000032.1_2	nflH	41	301	123	3	1	256	1	290	8.23e-70	586
246717	ACM20811.1|Geobacter_sp._1	nifH	JAEZKS010000250.1_8	nflH	61	320	92	4	1	292	1	316	1.42e-121	969
246718	ACM20811.1|Geobacter_sp._1	nifH	NZ_CAJE01000024.1_117	nflH	58	334	95	6	1	292	1	332	4.59e-116	930
246719	ACM20811.1|Geobacter_sp._1	nifH	CACZTX010000002.1_66	nflH	60	295	110	3	1	292	1	290	2.75e-114	914
246720	ACM20811.1|Geobacter_sp._1	nifH	NJEL02000026.1_4	nflH	60	292	101	2	1	292	1	277	4.8e-113	904
246721	ACM20811.1|Geobacter_sp._1	nifH	CADAHD010000483.1_2	nflH	61	292	114	1	1	292	1	291	1.71e-112	901
246722	ACM20811.1|Geobacter_sp._1	nifH	CP099988.1_109	nflH	60	296	112	4	1	292	1	293	4.6e-112	898
246723	ACM20811.1|Geobacter_sp._1	nifH	LR991653.1_116	nflH	55	292	115	3	1	292	1	277	6.5e-106	852
246724	ACM20811.1|Geobacter_sp._1	nifH	NZ_AGJL01000035.1_12	nflH	46	305	136	3	1	292	1	290	1.72e-89	733
246725	ACM20811.1|Geobacter_sp._1	nifH	NC_015562.1_1225	nflH	46	306	132	4	1	292	1	288	5.79e-89	729
246726	ACM20811.1|Geobacter_sp._1	nifH	JACCLX010000032.1_2	nflH	47	305	134	4	1	292	1	290	6.8e-87	714
246728	EES29132.1|Clostridium_cellulovorans_1	nifH	CADAHD010000483.1_2	nflH	83	291	48	1	1	290	1	291	1.72e-163	1272
246729	EES29132.1|Clostridium_cellulovorans_1	nifH	JAEZKS010000250.1_8	nflH	56	317	113	4	1	290	1	316	3.58e-111	893
246730	EES29132.1|Clostridium_cellulovorans_1	nifH	NZ_CAJE01000024.1_117	nflH	52	333	115	4	1	290	1	332	1.71e-106	860
246731	EES29132.1|Clostridium_cellulovorans_1	nifH	NJEL02000026.1_4	nflH	57	290	113	2	1	290	1	277	1.2e-102	828
246732	EES29132.1|Clostridium_cellulovorans_1	nifH	CP099988.1_109	nflH	53	295	133	4	1	290	1	293	5.71e-98	795
246733	EES29132.1|Clostridium_cellulovorans_1	nifH	CACZTX010000002.1_66	nflH	51	294	135	3	1	290	1	290	9.11e-97	786
246734	EES29132.1|Clostridium_cellulovorans_1	nifH	LR991653.1_116	nflH	53	290	123	2	1	290	1	277	6.2e-96	779
246735	EES29132.1|Clostridium_cellulovorans_1	nifH	NZ_AGJL01000035.1_12	nflH	50	306	122	5	1	290	1	290	2.03e-88	725
246736	EES29132.1|Clostridium_cellulovorans_1	nifH	NZ_BFAX01000003.1_100	nflH	50	293	133	5	1	290	1	282	6.74e-86	706
246737	EES29132.1|Clostridium_cellulovorans_1	nifH	NC_015562.1_1225	nflH	49	301	129	5	1	290	1	288	1.97e-85	703
246739	CAE27794.1|Rhodopseudomonas_palustris_1	nifH	JAEZKS010000250.1_8	nflH	60	319	96	4	1	291	1	316	4.89e-121	965
246740	CAE27794.1|Rhodopseudomonas_palustris_1	nifH	NZ_CAJE01000024.1_117	nflH	54	333	109	4	1	291	1	332	3.08e-112	902
246741	CAE27794.1|Rhodopseudomonas_palustris_1	nifH	CADAHD010000483.1_2	nflH	58	292	122	2	1	291	1	291	8.38e-109	874
246742	CAE27794.1|Rhodopseudomonas_palustris_1	nifH	CACZTX010000002.1_66	nflH	57	294	119	4	1	291	1	290	1.12e-108	873
246743	CAE27794.1|Rhodopseudomonas_palustris_1	nifH	CP099988.1_109	nflH	56	296	122	4	1	291	1	293	1.5e-107	865
246744	CAE27794.1|Rhodopseudomonas_palustris_1	nifH	NJEL02000026.1_4	nflH	56	291	113	2	1	291	1	277	1.31e-106	857
246745	CAE27794.1|Rhodopseudomonas_palustris_1	nifH	LR991653.1_116	nflH	55	291	116	3	1	291	1	277	3.83e-104	839
246746	CAE27794.1|Rhodopseudomonas_palustris_1	nifH	NC_015562.1_1225	nflH	47	302	135	3	1	291	1	288	7.01e-88	721
246747	CAE27794.1|Rhodopseudomonas_palustris_1	nifH	NZ_AGJL01000035.1_12	nflH	46	304	137	3	1	291	1	290	6.63e-87	714
246748	CAE27794.1|Rhodopseudomonas_palustris_1	nifH	NZ_LHQS01000001.1_817	nflH	47	295	133	5	1	291	1	276	1.41e-84	696
246750	ABC21599.1|Rhodospirillum_rubrum_1	nifH	JAEZKS010000250.1_8	nflH	60	317	100	4	1	291	1	316	4.89e-121	965
246751	ABC21599.1|Rhodospirillum_rubrum_1	nifH	NZ_CAJE01000024.1_117	nflH	55	333	107	3	1	291	1	332	4.07e-115	923
246752	ABC21599.1|Rhodospirillum_rubrum_1	nifH	CADAHD010000483.1_2	nflH	62	292	109	2	1	291	1	291	3.75e-114	913
246753	ABC21599.1|Rhodospirillum_rubrum_1	nifH	CACZTX010000002.1_66	nflH	60	296	107	4	1	291	1	290	9.46e-114	910
246754	ABC21599.1|Rhodospirillum_rubrum_1	nifH	CP099988.1_109	nflH	59	296	114	4	1	291	1	293	1.74e-112	901
246755	ABC21599.1|Rhodospirillum_rubrum_1	nifH	NJEL02000026.1_4	nflH	58	291	107	2	1	291	1	277	4.87e-110	882
246756	ABC21599.1|Rhodospirillum_rubrum_1	nifH	LR991653.1_116	nflH	56	291	114	2	1	291	1	277	9.52e-107	858
246757	ABC21599.1|Rhodospirillum_rubrum_1	nifH	NC_015562.1_1225	nflH	48	303	130	4	1	291	1	288	1.77e-90	740
246758	ABC21599.1|Rhodospirillum_rubrum_1	nifH	NZ_AGJL01000035.1_12	nflH	47	305	134	4	1	291	1	290	1.11e-88	727
246759	ABC21599.1|Rhodospirillum_rubrum_1	nifH	RPOO01000003.1_20	nflH	48	308	137	5	1	291	1	302	2e-85	704
246761	CAJ37158.1|uncultured_methanogenic_1	nifH	NC_009464.1_1105	nflH	99	274	0	1	1	272	1	274	1.66e-177	1371
246762	CAJ37158.1|uncultured_methanogenic_1	nifH	MVRA01000104.1_26	nflH	77	272	57	2	1	272	1	267	4.64e-139	1091
246763	CAJ37158.1|uncultured_methanogenic_1	nifH	NZ_PGCK01000012.1_75	nflH	74	272	63	2	1	272	1	264	1.97e-130	1028
246764	CAJ37158.1|uncultured_methanogenic_1	nifH	NC_017034.1_64	nflH	74	272	62	4	1	272	1	262	3.12e-125	990
246765	CAJ37158.1|uncultured_methanogenic_1	nifH	JAIORD010000033.1_24	nflH	62	273	95	5	1	272	1	264	6.48e-108	864
246766	CAJ37158.1|uncultured_methanogenic_1	nifH	NZ_JAGSOI010000030.1_12	nflH	62	273	94	5	1	272	1	264	1.22e-107	862
246767	CAJ37158.1|uncultured_methanogenic_1	nifH	JAFGCK010000094.1_37	nflH	61	272	97	4	1	272	1	264	1.67e-107	861
246768	CAJ37158.1|uncultured_methanogenic_1	nifH	NZ_CP009518.1_1605	nflH	62	273	94	6	1	272	1	264	2.29e-107	860
246769	CAJ37158.1|uncultured_methanogenic_1	nifH	NC_007955.1_1121	nflH	62	273	95	5	1	272	1	264	2.29e-107	860
246770	CAJ37158.1|uncultured_methanogenic_1	nifH	JAIOTO010000011.1_3	nflH	60	272	100	3	1	272	1	264	2.29e-107	860
246772	ABP69680.1|Rhodobacter_sphaeroides_1	nifH	CADAHD010000483.1_2	nflH	66	292	95	2	1	290	1	291	2.8e-125	994
246773	ABP69680.1|Rhodobacter_sphaeroides_1	nifH	JAEZKS010000250.1_8	nflH	53	319	119	5	1	290	1	316	1.69e-103	837
246774	ABP69680.1|Rhodobacter_sphaeroides_1	nifH	CACZTX010000002.1_66	nflH	55	296	122	3	1	290	1	290	4.15e-102	825
246775	ABP69680.1|Rhodobacter_sphaeroides_1	nifH	CP099988.1_109	nflH	55	297	123	3	1	290	1	293	1.14e-101	822
246776	ABP69680.1|Rhodobacter_sphaeroides_1	nifH	NZ_CAJE01000024.1_117	nflH	51	335	115	5	1	290	1	332	5.81e-99	805
246777	ABP69680.1|Rhodobacter_sphaeroides_1	nifH	NJEL02000026.1_4	nflH	55	290	118	3	1	290	1	277	8.5e-96	778
246778	ABP69680.1|Rhodobacter_sphaeroides_1	nifH	LR991653.1_116	nflH	53	290	124	5	1	290	1	277	2.48e-93	760
246779	ABP69680.1|Rhodobacter_sphaeroides_1	nifH	NC_015562.1_1225	nflH	46	300	139	3	1	290	1	288	3.03e-83	687
246780	ABP69680.1|Rhodobacter_sphaeroides_1	nifH	NZ_AGJL01000035.1_12	nflH	46	302	139	3	1	290	1	290	8.14e-83	684
246781	ABP69680.1|Rhodobacter_sphaeroides_1	nifH	JACUTR010000002.1_2	nflH	45	302	150	2	1	290	1	299	4.76e-82	679
246783	CAB38722.1|Rhodobacter_sphaeroides_1	nifH	DASP01000011.1_23	nflH	38	311	147	11	1	297	1	279	1.13e-49	440
246784	CAB38722.1|Rhodobacter_sphaeroides_1	nifH	OMVY01000022.1_10	nflH	38	313	133	15	1	297	1	267	3.12e-49	436
246785	CAB38722.1|Rhodobacter_sphaeroides_1	nifH	PGYO01000010.1_28	nflH	37	306	166	11	1	297	1	289	4.71e-49	436
246786	CAB38722.1|Rhodobacter_sphaeroides_1	nifH	NZ_LHQS01000001.1_817	nflH	37	310	149	12	1	297	1	276	6.04e-48	427
246787	CAB38722.1|Rhodobacter_sphaeroides_1	nifH	JAFGKW010000017.1_7	nflH	36	316	140	13	1	297	1	274	1.08e-47	425
246788	CAB38722.1|Rhodobacter_sphaeroides_1	nifH	NZ_CP026606.1_930	nflH	35	325	170	10	1	297	1	313	1.19e-47	427
246789	CAB38722.1|Rhodobacter_sphaeroides_1	nifH	NZ_CP017768.1_2345	nflH	35	305	149	11	1	297	1	265	2.32e-47	422
246790	CAB38722.1|Rhodobacter_sphaeroides_1	nifH	WOYJ01000123.1_5	nflH	35	306	162	11	1	297	1	278	2.95e-47	422
246791	CAB38722.1|Rhodobacter_sphaeroides_1	nifH	NC_009634.1_1184	nflH	34	326	152	9	1	297	1	292	3.82e-47	422
246792	CAB38722.1|Rhodobacter_sphaeroides_1	nifH	JAAZGM010000326.1_2	nflH	36	309	148	10	1	297	1	272	4.91e-47	420
246794	BAE85651.1|Desulfitobacterium_hafniense_1	nifH	CADAGG010000075.1_2	nflH	40	763	395	19	1	742	1	718	8.31e-143	1188
246795	BAE85651.1|Desulfitobacterium_hafniense_1	nifH	JAFPVN010000237.1_2	nflH	37	761	416	23	1	742	1	717	7.36e-134	1122
246796	BAE85651.1|Desulfitobacterium_hafniense_1	nifH	NZ_CP010070.1_329	nflH	36	767	426	20	1	742	1	726	1.47e-132	1113
246797	BAE85651.1|Desulfitobacterium_hafniense_1	nifH	WQTN01000141.1_18	nflH	36	766	436	18	1	742	1	733	6.84e-128	1079
246798	BAE85651.1|Desulfitobacterium_hafniense_1	nifH	WRLM01000001.1_360	nflH	33	757	453	15	1	742	1	721	3.71e-125	1058
246799	BAE85651.1|Desulfitobacterium_hafniense_1	nifH	DAVO01000030.1_111	nflH	32	761	454	16	1	742	1	715	6.34e-113	967
246800	BAE85651.1|Desulfitobacterium_hafniense_1	nifH	JAFVET010000245.1_1	nflH	33	817	432	21	1	742	1	779	1.07e-109	947
246801	BAE85651.1|Desulfitobacterium_hafniense_1	nifH	JAEEKU010000186.1_2	nflH	34	760	417	23	1	742	1	696	4.18e-108	930
246802	BAE85651.1|Desulfitobacterium_hafniense_1	nifH	CP014214.1_1293	nflH	30	748	249	13	1	742	1	482	2.97e-85	746
246803	BAE85651.1|Desulfitobacterium_hafniense_1	nifH	LVVU01000198.1_4	nflH	24	749	189	15	1	742	1	378	3.17e-41	402
246805	NP_275785.1|(Methanobacterium_thermoautotrophicum_1	nifH	NC_000916.1_622	nflH	100	265	0	0	1	265	1	265	1.75e-175	1355
246806	NP_275785.1|(Methanobacterium_thermoautotrophicum_1	nifH	NZ_AP011952.1_573	nflH	99	265	3	0	1	265	1	265	1.08e-173	1342
246807	NP_275785.1|(Methanobacterium_thermoautotrophicum_1	nifH	NZ_QKOF01000007.1_276	nflH	94	270	10	1	1	265	1	270	1.9e-167	1297
246808	NP_275785.1|(Methanobacterium_thermoautotrophicum_1	nifH	NZ_JAKLTD010000002.1_267	nflH	89	266	29	1	1	265	1	266	2.86e-158	1230
246809	NP_275785.1|(Methanobacterium_thermoautotrophicum_1	nifH	NC_014408.1_1008	nflH	87	271	30	1	1	265	1	271	3.73e-156	1215
246810	NP_275785.1|(Methanobacterium_thermoautotrophicum_1	nifH	LT608329.1_1001	nflH	83	267	43	1	1	265	1	267	4.55e-152	1185
246811	NP_275785.1|(Methanobacterium_thermoautotrophicum_1	nifH	NZ_JALKIF010000011.1_11	nflH	74	268	65	2	1	265	1	265	1.06e-132	1044
246812	NP_275785.1|(Methanobacterium_thermoautotrophicum_1	nifH	JACRPY010000004.1_259	nflH	71	268	72	2	1	265	1	265	1.45e-132	1043
246813	NP_275785.1|(Methanobacterium_thermoautotrophicum_1	nifH	PGYO01000010.1_28	nflH	70	292	57	2	1	265	1	289	2.54e-132	1043
246814	NP_275785.1|(Methanobacterium_thermoautotrophicum_1	nifH	NZ_QLOE01000011.1_46	nflH	73	270	69	2	1	265	1	270	1.09e-131	1037
246816	ABS56597.1|Candidatus_Methanoregula_1	nifH	NC_009712.1_2141	nflH	100	270	0	0	1	270	1	270	1.04e-177	1372
246817	ABS56597.1|Candidatus_Methanoregula_1	nifH	DAQC01000001.1_1207	nflH	91	270	25	0	1	270	1	270	3.78e-166	1288
246818	ABS56597.1|Candidatus_Methanoregula_1	nifH	PMZU01000058.1_30	nflH	88	272	31	1	1	270	1	272	6.17e-160	1243
246819	ABS56597.1|Candidatus_Methanoregula_1	nifH	JACTVF010000008.1_8	nflH	89	270	31	0	1	270	1	270	8.07e-160	1242
246820	ABS56597.1|Candidatus_Methanoregula_1	nifH	PLLR01000026.1_120	nflH	83	270	45	0	1	270	1	270	1.82e-150	1174
246821	ABS56597.1|Candidatus_Methanoregula_1	nifH	CAILCG010000014.1_272	nflH	82	270	48	0	1	270	1	270	8.15e-149	1162
246822	ABS56597.1|Candidatus_Methanoregula_1	nifH	PMDE01000055.1_20	nflH	82	270	49	0	1	270	1	270	2.11e-148	1159
246823	ABS56597.1|Candidatus_Methanoregula_1	nifH	CAIULN010000079.1_50	nflH	82	270	49	0	1	270	1	270	3.97e-148	1157
246824	ABS56597.1|Candidatus_Methanoregula_1	nifH	JALOCH010000002.1_69	nflH	83	270	47	0	1	270	1	270	6.86e-147	1148
246825	ABS56597.1|Candidatus_Methanoregula_1	nifH	PGYK01000018.1_18	nflH	82	270	49	0	1	270	1	270	1.63e-145	1138
246827	EEQ48627.1|Selenomonas_flueggei_1	nifH	JAAEEQ010000066.1_5	nflH	58	276	103	6	1	270	1	270	9.51e-101	812
246828	EEQ48627.1|Selenomonas_flueggei_1	nifH	NC_011832.1_236	nflH	58	274	110	5	1	270	1	272	4.82e-100	807
246829	EEQ48627.1|Selenomonas_flueggei_1	nifH	NZ_CP037968.1_652	nflH	57	276	109	4	1	270	1	272	2.12e-98	795
246830	EEQ48627.1|Selenomonas_flueggei_1	nifH	DUGV01000259.1_7	nflH	57	277	107	6	1	270	1	272	2.91e-98	794
246831	EEQ48627.1|Selenomonas_flueggei_1	nifH	CAIULN010000079.1_50	nflH	56	273	113	5	1	270	1	270	5.24e-98	792
246832	EEQ48627.1|Selenomonas_flueggei_1	nifH	DUGL01000094.1_6	nflH	58	277	104	6	1	270	1	272	1.03e-97	790
246833	EEQ48627.1|Selenomonas_flueggei_1	nifH	DAYL01000029.1_86	nflH	57	277	106	6	1	270	1	272	1.93e-97	788
246834	EEQ48627.1|Selenomonas_flueggei_1	nifH	MVZQ01000082.1_8	nflH	58	277	105	6	1	270	1	272	1.93e-97	788
246835	EEQ48627.1|Selenomonas_flueggei_1	nifH	JADFDO010000011.1_52	nflH	57	276	109	5	1	270	1	271	3.55e-97	786
246836	EEQ48627.1|Selenomonas_flueggei_1	nifH	NZ_QFDM01000002.1_751	nflH	57	277	106	6	1	270	1	272	4.98e-97	785
246838	AAB63257.1|Clostridium_cellobioparum_1	nifH	NZ_JONQ01000007.1_321	nflH	52	273	125	4	1	270	1	270	7.42e-82	674
246839	AAB63257.1|Clostridium_cellobioparum_1	nifH	MVQD01000106.1_245	nflH	49	276	130	6	1	270	1	272	1.48e-78	650
246840	AAB63257.1|Clostridium_cellobioparum_1	nifH	DUGV01000259.1_7	nflH	49	276	132	6	1	270	1	272	7.11e-78	645
246841	AAB63257.1|Clostridium_cellobioparum_1	nifH	JADFCY010000004.1_96	nflH	50	276	129	6	1	270	1	272	1.83e-77	642
246842	AAB63257.1|Clostridium_cellobioparum_1	nifH	JAFPWZ010000092.1_7	nflH	49	276	132	6	1	270	1	273	3.5e-77	640
246843	AAB63257.1|Clostridium_cellobioparum_1	nifH	CAIKOD010000018.1_21	nflH	47	275	136	6	1	270	1	270	4.5e-77	639
246844	AAB63257.1|Clostridium_cellobioparum_1	nifH	NZ_JWHL01000003.1_164	nflH	49	274	132	6	1	270	1	271	4.59e-77	639
246845	AAB63257.1|Clostridium_cellobioparum_1	nifH	NZ_JOMF01000006.1_73	nflH	49	276	132	6	1	270	1	273	4.79e-77	639
246846	AAB63257.1|Clostridium_cellobioparum_1	nifH	NZ_JALJYG010000003.1_135	nflH	49	274	134	6	1	270	1	271	8.61e-77	637
246847	AAB63257.1|Clostridium_cellobioparum_1	nifH	NZ_JALJXW010000003.1_84	nflH	48	274	136	6	1	270	1	271	8.61e-77	637
246849	EEN15621.1|Desulfotomaculum_acetoxidans_1	nifH	CADAGG010000075.1_2	nflH	34	756	380	19	1	676	1	718	3.26e-111	950
246850	EEN15621.1|Desulfotomaculum_acetoxidans_1	nifH	WRLM01000001.1_360	nflH	32	746	411	17	1	676	1	721	7.09e-107	918
246851	EEN15621.1|Desulfotomaculum_acetoxidans_1	nifH	NZ_CP010070.1_329	nflH	33	761	391	19	1	676	1	726	3.68e-106	913
246852	EEN15621.1|Desulfotomaculum_acetoxidans_1	nifH	WQTN01000141.1_18	nflH	32	749	418	16	1	676	1	733	1.15e-101	880
246853	EEN15621.1|Desulfotomaculum_acetoxidans_1	nifH	JAFPVN010000237.1_2	nflH	31	745	416	17	1	676	1	717	7.84e-97	843
246854	EEN15621.1|Desulfotomaculum_acetoxidans_1	nifH	JAEEKU010000186.1_2	nflH	30	747	402	25	1	676	1	696	1.67e-83	742
246855	EEN15621.1|Desulfotomaculum_acetoxidans_1	nifH	DAVO01000030.1_111	nflH	28	751	427	21	1	676	1	715	7.85e-83	738
246856	EEN15621.1|Desulfotomaculum_acetoxidans_1	nifH	JAFVET010000245.1_1	nflH	29	814	404	22	1	676	1	779	6.41e-81	727
246857	EEN15621.1|Desulfotomaculum_acetoxidans_1	nifH	CP014214.1_1293	nflH	26	746	220	19	1	676	1	482	1.62e-51	487
246858	EEN15621.1|Desulfotomaculum_acetoxidans_1	nifH	LVVU01000198.1_4	nflH	19	738	174	15	1	676	1	378	1.6e-14	180
246860	ABN57863.1|Methanoculleus_marisnigri_1	nifH	NC_009051.1_1916	nflH	100	272	0	0	1	272	1	272	6.64e-179	1381
246861	ABN57863.1|Methanoculleus_marisnigri_1	nifH	NZ_JXOJ01000002.1_251	nflH	98	272	6	0	1	272	1	272	1.84e-175	1356
246862	ABN57863.1|Methanoculleus_marisnigri_1	nifH	NZ_JMIO01000135.1_2	nflH	97	272	7	0	1	272	1	272	3.46e-175	1354
246863	ABN57863.1|Methanoculleus_marisnigri_1	nifH	NZ_BCNY01000007.1_14	nflH	98	272	6	0	1	272	1	272	4.75e-175	1353
246864	ABN57863.1|Methanoculleus_marisnigri_1	nifH	PGYH01000086.1_9	nflH	97	272	8	0	1	272	1	272	1.23e-174	1350
246865	ABN57863.1|Methanoculleus_marisnigri_1	nifH	JAEWLJ010000015.1_20	nflH	96	272	10	0	1	272	1	272	2.92e-173	1340
246866	ABN57863.1|Methanoculleus_marisnigri_1	nifH	JAENZF010000001.1_40	nflH	96	272	12	0	1	272	1	272	7.57e-173	1337
246867	ABN57863.1|Methanoculleus_marisnigri_1	nifH	NZ_FMID01000006.1_2	nflH	96	272	10	0	1	272	1	272	1.04e-172	1336
246868	ABN57863.1|Methanoculleus_marisnigri_1	nifH	JAENYE010000002.1_372	nflH	96	272	12	0	1	272	1	272	2.69e-172	1333
246869	ABN57863.1|Methanoculleus_marisnigri_1	nifH	NZ_QFDM01000002.1_751	nflH	95	272	14	0	1	272	1	272	3.69e-172	1332
246871	EAT59900.1|Chlorobium_ferrooxidans_1	nifH	DUGV01000259.1_7	nflH	53	278	120	4	1	274	1	272	2.94e-97	787
246872	EAT59900.1|Chlorobium_ferrooxidans_1	nifH	CABGHG010000096.1_4	nflH	54	283	119	5	1	274	1	282	3.68e-97	787
246873	EAT59900.1|Chlorobium_ferrooxidans_1	nifH	JAAEES010000013.1_12	nflH	56	278	112	5	1	274	1	273	4.12e-97	786
246874	EAT59900.1|Chlorobium_ferrooxidans_1	nifH	JAJFVA010000010.1_130	nflH	56	277	114	4	1	274	1	272	5.53e-97	785
246875	EAT59900.1|Chlorobium_ferrooxidans_1	nifH	MVZQ01000082.1_8	nflH	55	277	116	4	1	274	1	272	1.04e-96	783
246876	EAT59900.1|Chlorobium_ferrooxidans_1	nifH	DANP01000025.1_64	nflH	57	278	111	5	1	274	1	273	1.06e-96	783
246877	EAT59900.1|Chlorobium_ferrooxidans_1	nifH	MVQD01000106.1_245	nflH	53	278	121	4	1	274	1	272	1.95e-96	781
246878	EAT59900.1|Chlorobium_ferrooxidans_1	nifH	JAKLGZ010000028.1_3	nflH	55	277	116	4	1	274	1	272	1.95e-96	781
246879	EAT59900.1|Chlorobium_ferrooxidans_1	nifH	CP064971.1_1697	nflH	55	277	116	4	1	274	1	272	3.67e-96	779
246880	EAT59900.1|Chlorobium_ferrooxidans_1	nifH	JADFCY010000004.1_96	nflH	54	278	118	4	1	274	1	272	9.45e-96	776
246882	CAJ36850.1|uncultured_methanogenic_1	nifH	CABGHG010000096.1_4	nflH	55	283	116	5	1	274	1	282	1.47e-94	768
246883	CAJ36850.1|uncultured_methanogenic_1	nifH	MVZQ01000082.1_8	nflH	55	277	117	5	1	274	1	272	3.78e-93	757
246884	CAJ36850.1|uncultured_methanogenic_1	nifH	CAIKOD010000018.1_21	nflH	53	277	120	4	1	274	1	270	6.8e-93	755
246885	CAJ36850.1|uncultured_methanogenic_1	nifH	JAJFVA010000010.1_130	nflH	55	277	116	5	1	274	1	272	7.11e-93	755
246886	CAJ36850.1|uncultured_methanogenic_1	nifH	JAKLGZ010000028.1_3	nflH	55	277	117	5	1	274	1	272	1.33e-92	753
246887	CAJ36850.1|uncultured_methanogenic_1	nifH	JADGNL010000179.1_3	nflH	53	277	122	4	1	274	1	272	1.83e-92	752
246888	CAJ36850.1|uncultured_methanogenic_1	nifH	LMVO01000001.1_139	nflH	54	276	117	4	1	274	1	268	3.15e-92	750
246889	CAJ36850.1|uncultured_methanogenic_1	nifH	JAGHSU010000035.1_2	nflH	55	276	114	4	1	274	1	268	1.52e-91	745
246890	CAJ36850.1|uncultured_methanogenic_1	nifH	DUGV01000259.1_7	nflH	54	278	119	5	1	274	1	272	1.66e-91	745
246891	CAJ36850.1|uncultured_methanogenic_1	nifH	NZ_JONQ01000007.1_321	nflH	56	275	115	2	1	274	1	270	2.99e-91	743
246893	ABK16713.1|Syntrophobacter_fumaroxidans_1	nifH	NZ_JONQ01000007.1_321	nflH	58	276	107	5	1	274	1	270	1.7e-95	774
246894	ABK16713.1|Syntrophobacter_fumaroxidans_1	nifH	CABGHG010000096.1_4	nflH	54	283	119	5	1	274	1	282	5.19e-94	764
246895	ABK16713.1|Syntrophobacter_fumaroxidans_1	nifH	RXIF01000006.1_116	nflH	54	280	123	2	1	274	1	279	4.42e-93	757
246896	ABK16713.1|Syntrophobacter_fumaroxidans_1	nifH	CAIKOD010000018.1_21	nflH	53	277	121	4	1	274	1	270	3.29e-92	750
246897	ABK16713.1|Syntrophobacter_fumaroxidans_1	nifH	DUJX01000088.1_3	nflH	54	283	118	4	1	274	1	279	4.01e-92	750
246898	ABK16713.1|Syntrophobacter_fumaroxidans_1	nifH	JAAEEQ010000066.1_5	nflH	52	277	122	4	1	274	1	270	6.18e-92	748
246899	ABK16713.1|Syntrophobacter_fumaroxidans_1	nifH	DUGV01000259.1_7	nflH	52	278	124	4	1	274	1	272	1.66e-91	745
246900	ABK16713.1|Syntrophobacter_fumaroxidans_1	nifH	JAFGNT010000018.1_82	nflH	53	277	121	4	1	274	1	270	5.61e-91	741
246901	ABK16713.1|Syntrophobacter_fumaroxidans_1	nifH	MVQD01000106.1_245	nflH	51	278	125	4	1	274	1	272	2.07e-90	737
246902	ABK16713.1|Syntrophobacter_fumaroxidans_1	nifH	DAWO01000038.1_2	nflH	52	277	125	5	1	274	1	272	2.84e-90	736
246904	ABL64797.1|Chlorobium_phaeobacteroides_1	nifH	DUGV01000259.1_7	nflH	54	278	118	4	1	274	1	272	3.23e-98	794
246905	ABL64797.1|Chlorobium_phaeobacteroides_1	nifH	MVQD01000106.1_245	nflH	53	278	122	4	1	274	1	272	1.95e-96	781
246906	ABL64797.1|Chlorobium_phaeobacteroides_1	nifH	JAJFVA010000010.1_130	nflH	56	277	115	4	1	274	1	272	5.03e-96	778
246907	ABL64797.1|Chlorobium_phaeobacteroides_1	nifH	MVZQ01000082.1_8	nflH	55	277	116	4	1	274	1	272	6.9e-96	777
246908	ABL64797.1|Chlorobium_phaeobacteroides_1	nifH	CABGHG010000096.1_4	nflH	54	283	120	5	1	274	1	282	8.62e-96	777
246909	ABL64797.1|Chlorobium_phaeobacteroides_1	nifH	JAKLGZ010000028.1_3	nflH	55	277	116	4	1	274	1	272	9.45e-96	776
246910	ABL64797.1|Chlorobium_phaeobacteroides_1	nifH	DSDF01000018.1_8	nflH	56	277	112	4	1	274	1	270	1.24e-95	775
246911	ABL64797.1|Chlorobium_phaeobacteroides_1	nifH	JADFCY010000004.1_96	nflH	54	278	119	4	1	274	1	272	1.78e-95	774
246912	ABL64797.1|Chlorobium_phaeobacteroides_1	nifH	JAAEES010000013.1_12	nflH	55	278	116	5	1	274	1	273	1.21e-94	768
246913	ABL64797.1|Chlorobium_phaeobacteroides_1	nifH	JAAYWH010000029.1_61	nflH	55	278	115	5	1	274	1	273	1.65e-94	767
246915	ABN52799.1|Clostridium_thermocellum_1	nifH	NZ_LHQS01000001.1_817	nflH	54	288	117	6	1	284	1	276	3.34e-98	795
246916	ABN52799.1|Clostridium_thermocellum_1	nifH	NZ_JONQ01000007.1_321	nflH	56	285	108	3	1	284	1	270	5.49e-98	793
246917	ABN52799.1|Clostridium_thermocellum_1	nifH	JADGNL010000179.1_3	nflH	55	287	111	5	1	284	1	272	4.75e-96	779
246918	ABN52799.1|Clostridium_thermocellum_1	nifH	DAEF01000145.1_10	nflH	54	287	113	5	1	284	1	272	2.3e-95	774
246919	ABN52799.1|Clostridium_thermocellum_1	nifH	NZ_JALJYG010000003.1_135	nflH	55	286	113	5	1	284	1	271	5.79e-95	771
246920	ABN52799.1|Clostridium_thermocellum_1	nifH	JAAYEG010000080.1_49	nflH	54	287	113	5	1	284	1	272	8.12e-95	770
246921	ABN52799.1|Clostridium_thermocellum_1	nifH	JAAYCY010000028.1_65	nflH	55	288	117	7	1	284	1	279	9.49e-95	770
246922	ABN52799.1|Clostridium_thermocellum_1	nifH	NC_011832.1_236	nflH	54	288	113	7	1	284	1	272	1.11e-94	769
246923	ABN52799.1|Clostridium_thermocellum_1	nifH	NZ_JWHL01000003.1_164	nflH	55	286	113	5	1	284	1	271	2.04e-94	767
246924	ABN52799.1|Clostridium_thermocellum_1	nifH	CABGHG010000096.1_4	nflH	53	291	121	5	1	284	1	282	3.58e-94	766
246926	BAF47151.1|Gloeothece_sp._1	nifH	DSDF01000018.1_8	nflH	53	293	113	5	1	290	1	270	5.6e-90	735
246927	BAF47151.1|Gloeothece_sp._1	nifH	DAFZ01000088.1_2	nflH	51	293	119	5	1	290	1	272	8.02e-90	734
246928	BAF47151.1|Gloeothece_sp._1	nifH	NC_018227.2_330	nflH	51	293	121	5	1	290	1	272	3.87e-89	729
246929	BAF47151.1|Gloeothece_sp._1	nifH	JAAYND010000186.1_7	nflH	51	293	120	5	1	290	1	272	3.87e-89	729
246930	BAF47151.1|Gloeothece_sp._1	nifH	PGYL01000007.1_85	nflH	51	293	119	5	1	290	1	272	3.87e-89	729
246931	BAF47151.1|Gloeothece_sp._1	nifH	NZ_JMIO01000135.1_2	nflH	51	293	121	5	1	290	1	272	5.31e-89	728
246932	BAF47151.1|Gloeothece_sp._1	nifH	JAENZF010000001.1_40	nflH	51	293	120	5	1	290	1	272	5.31e-89	728
246933	BAF47151.1|Gloeothece_sp._1	nifH	DASQ01000039.1_27	nflH	51	293	120	5	1	290	1	272	5.31e-89	728
246934	BAF47151.1|Gloeothece_sp._1	nifH	JAAZID010000397.1_5	nflH	50	293	122	5	1	290	1	272	5.31e-89	728
246935	BAF47151.1|Gloeothece_sp._1	nifH	JAEWLJ010000015.1_20	nflH	51	293	121	5	1	290	1	272	7.27e-89	727
246937	CAC27795.1|Paenibacillus_durus_1	nifH	JAEZKS010000250.1_8	nflH	60	317	101	3	1	292	1	316	9.45e-121	963
246938	CAC27795.1|Paenibacillus_durus_1	nifH	NZ_CAJE01000024.1_117	nflH	56	333	106	3	1	292	1	332	1.62e-115	926
246939	CAC27795.1|Paenibacillus_durus_1	nifH	CADAHD010000483.1_2	nflH	60	293	114	2	1	292	1	291	5.29e-114	912
246940	CAC27795.1|Paenibacillus_durus_1	nifH	NJEL02000026.1_4	nflH	60	292	103	2	1	292	1	277	1.7e-112	900
246941	CAC27795.1|Paenibacillus_durus_1	nifH	LR991653.1_116	nflH	60	292	103	2	1	292	1	277	6.01e-112	896
246942	CAC27795.1|Paenibacillus_durus_1	nifH	CP099988.1_109	nflH	57	296	120	4	1	292	1	293	2.79e-110	885
246943	CAC27795.1|Paenibacillus_durus_1	nifH	CACZTX010000002.1_66	nflH	57	295	118	4	1	292	1	290	4.9e-110	883
246944	CAC27795.1|Paenibacillus_durus_1	nifH	NZ_AQXV01000052.1_63	nflH	49	305	131	5	1	292	1	292	1.63e-88	726
246945	CAC27795.1|Paenibacillus_durus_1	nifH	NZ_AGJL01000035.1_12	nflH	47	305	133	4	1	292	1	290	2.13e-88	725
246946	CAC27795.1|Paenibacillus_durus_1	nifH	NC_015562.1_1225	nflH	48	303	133	4	1	292	1	288	1.85e-87	718
246948	CAA39556.1|Methanosarcina_barkeri_1	nifH	JAHKLN010000076.1_10	nflH	46	276	97	5	1	228	1	272	4.69e-72	599
246949	CAA39556.1|Methanosarcina_barkeri_1	nifH	DAWU01000012.1_30	nflH	46	276	96	4	1	228	1	271	6.29e-72	598
246950	CAA39556.1|Methanosarcina_barkeri_1	nifH	NC_009051.1_1916	nflH	46	276	98	5	1	228	1	272	2.26e-71	594
246951	CAA39556.1|Methanosarcina_barkeri_1	nifH	DAYL01000029.1_86	nflH	45	276	101	5	1	228	1	272	7.94e-71	590
246952	CAA39556.1|Methanosarcina_barkeri_1	nifH	JADFDO010000011.1_52	nflH	45	276	98	5	1	228	1	271	1.46e-70	588
246953	CAA39556.1|Methanosarcina_barkeri_1	nifH	JAAEET010000024.1_23	nflH	45	276	99	5	1	228	1	272	2.04e-70	587
246954	CAA39556.1|Methanosarcina_barkeri_1	nifH	NZ_FMID01000006.1_2	nflH	45	276	101	5	1	228	1	272	3.82e-70	585
246955	CAA39556.1|Methanosarcina_barkeri_1	nifH	DAXW01000016.1_237	nflH	44	277	101	5	1	228	1	273	3.9e-70	585
246956	CAA39556.1|Methanosarcina_barkeri_1	nifH	JAGVUK010000274.1_2	nflH	45	276	101	5	1	228	1	272	5.23e-70	584
246957	CAA39556.1|Methanosarcina_barkeri_1	nifH	NZ_JALPRP010000001.1_1602	nflH	45	276	101	5	1	228	1	272	5.23e-70	584
246959	ABO51325.1|Desulfotomaculum_reducens_1	nifH	CAIKOD010000018.1_21	nflH	56	275	114	4	1	272	1	270	1.29e-96	782
246960	ABO51325.1|Desulfotomaculum_reducens_1	nifH	JAFPWZ010000092.1_7	nflH	56	276	115	4	1	272	1	273	2.36e-95	773
246961	ABO51325.1|Desulfotomaculum_reducens_1	nifH	NZ_JOMF01000006.1_73	nflH	56	276	115	4	1	272	1	273	3.24e-95	772
246962	ABO51325.1|Desulfotomaculum_reducens_1	nifH	JAFGNT010000018.1_82	nflH	56	275	114	4	1	272	1	270	7.81e-95	769
246963	ABO51325.1|Desulfotomaculum_reducens_1	nifH	JAAEEQ010000066.1_5	nflH	54	275	118	4	1	272	1	270	1.07e-94	768
246964	ABO51325.1|Desulfotomaculum_reducens_1	nifH	NZ_JONQ01000007.1_321	nflH	58	273	111	2	1	272	1	270	1.47e-94	767
246965	ABO51325.1|Desulfotomaculum_reducens_1	nifH	JADGNL010000179.1_3	nflH	55	275	119	4	1	272	1	272	1.53e-94	767
246966	ABO51325.1|Desulfotomaculum_reducens_1	nifH	NZ_JALJXW010000003.1_84	nflH	57	274	114	4	1	272	1	271	2.82e-94	765
246967	ABO51325.1|Desulfotomaculum_reducens_1	nifH	CP064971.1_1697	nflH	56	275	115	4	1	272	1	272	2.88e-94	765
246968	ABO51325.1|Desulfotomaculum_reducens_1	nifH	JAJFVA010000010.1_130	nflH	56	275	116	4	1	272	1	272	5.42e-94	763
246970	AAA22008.1|Nostoc_sp._1	nifH	DAEV01000020.1_8	nflH	52	302	113	7	1	299	1	273	3.22e-91	745
246971	AAA22008.1|Nostoc_sp._1	nifH	DASP01000011.1_23	nflH	49	304	126	6	1	299	1	279	1.3e-90	741
246972	AAA22008.1|Nostoc_sp._1	nifH	DUGV01000259.1_7	nflH	48	302	123	6	1	299	1	272	1.25e-88	726
246973	AAA22008.1|Nostoc_sp._1	nifH	JALOCH010000002.1_69	nflH	50	302	116	6	1	299	1	270	2.25e-88	724
246974	AAA22008.1|Nostoc_sp._1	nifH	JAKLEQ010000029.1_13	nflH	50	302	117	6	1	299	1	270	3.08e-88	723
246975	AAA22008.1|Nostoc_sp._1	nifH	NZ_LHQS01000001.1_817	nflH	50	302	121	6	1	299	1	276	3.51e-88	723
246976	AAA22008.1|Nostoc_sp._1	nifH	JAHKLN010000076.1_10	nflH	51	302	114	6	1	299	1	272	4.41e-88	722
246977	AAA22008.1|Nostoc_sp._1	nifH	DAWO01000038.1_2	nflH	49	302	120	6	1	299	1	272	6.04e-88	721
246978	AAA22008.1|Nostoc_sp._1	nifH	LKUF01000445.1_17	nflH	50	302	119	6	1	299	1	272	6.04e-88	721
246979	AAA22008.1|Nostoc_sp._1	nifH	CAIKOD010000018.1_21	nflH	50	303	115	7	1	299	1	270	7.92e-88	720
246981	ABP37355.1|DSM_265)_1	nifH	DUGV01000259.1_7	nflH	53	278	120	4	1	274	1	272	1.95e-96	781
246982	ABP37355.1|DSM_265)_1	nifH	CABGHG010000096.1_4	nflH	54	283	119	5	1	274	1	282	3.35e-96	780
246983	ABP37355.1|DSM_265)_1	nifH	JAJFVA010000010.1_130	nflH	55	277	116	4	1	274	1	272	2.44e-95	773
246984	ABP37355.1|DSM_265)_1	nifH	CP064971.1_1697	nflH	55	277	116	4	1	274	1	272	3.34e-95	772
246985	ABP37355.1|DSM_265)_1	nifH	MVZQ01000082.1_8	nflH	55	277	117	4	1	274	1	272	3.34e-95	772
246986	ABP37355.1|DSM_265)_1	nifH	JAKLGZ010000028.1_3	nflH	55	277	117	4	1	274	1	272	4.58e-95	771
246987	ABP37355.1|DSM_265)_1	nifH	CAIKOD010000018.1_21	nflH	54	277	118	4	1	274	1	270	1.13e-94	768
246988	ABP37355.1|DSM_265)_1	nifH	DAWO01000038.1_2	nflH	52	277	124	4	1	274	1	272	2.21e-94	766
246989	ABP37355.1|DSM_265)_1	nifH	MVQD01000106.1_245	nflH	52	278	124	4	1	274	1	272	2.21e-94	766
246990	ABP37355.1|DSM_265)_1	nifH	JAAEES010000013.1_12	nflH	55	278	116	5	1	274	1	273	2.26e-94	766
246992	EDK35089.1|Clostridium_kluyveri_1	nifH	PMWA01000070.1_6	nflH	55	275	112	6	1	272	1	267	6.64e-94	762
246993	EDK35089.1|Clostridium_kluyveri_1	nifH	JAFPWZ010000092.1_7	nflH	54	276	121	4	1	272	1	273	1.95e-93	759
246994	EDK35089.1|Clostridium_kluyveri_1	nifH	NZ_JOMF01000006.1_73	nflH	54	276	121	4	1	272	1	273	2.68e-93	758
246995	EDK35089.1|Clostridium_kluyveri_1	nifH	NZ_JONQ01000007.1_321	nflH	55	273	119	2	1	272	1	270	8.85e-93	754
246996	EDK35089.1|Clostridium_kluyveri_1	nifH	NC_007796.1_855	nflH	54	282	119	6	1	272	1	280	3.9e-92	750
246997	EDK35089.1|Clostridium_kluyveri_1	nifH	CAIKOD010000018.1_21	nflH	54	275	119	4	1	272	1	270	4.28e-92	749
246998	EDK35089.1|Clostridium_kluyveri_1	nifH	NZ_JWHL01000003.1_164	nflH	53	274	124	4	1	272	1	271	6e-92	748
246999	EDK35089.1|Clostridium_kluyveri_1	nifH	RXIF01000006.1_116	nflH	53	281	120	4	1	272	1	279	7.16e-92	748
247000	EDK35089.1|Clostridium_kluyveri_1	nifH	NZ_QGMZ01000014.1_107	nflH	54	280	118	6	1	272	1	277	9.39e-92	747
247001	EDK35089.1|Clostridium_kluyveri_1	nifH	NZ_JALJYG010000003.1_135	nflH	53	274	124	4	1	272	1	271	1.13e-91	746
247003	ABR32810.1|Clostridium_beijerinckii_1	nifH	CAIKOD010000018.1_21	nflH	54	287	111	5	1	284	1	270	1.03e-97	791
247004	ABR32810.1|Clostridium_beijerinckii_1	nifH	NZ_JONQ01000007.1_321	nflH	56	285	110	3	1	284	1	270	7.77e-95	770
247005	ABR32810.1|Clostridium_beijerinckii_1	nifH	CABGHG010000096.1_4	nflH	53	291	121	5	1	284	1	282	1.01e-94	770
247006	ABR32810.1|Clostridium_beijerinckii_1	nifH	DUJX01000088.1_3	nflH	53	291	117	5	1	284	1	279	2.22e-93	760
247007	ABR32810.1|Clostridium_beijerinckii_1	nifH	JAFGNT010000018.1_82	nflH	53	287	116	5	1	284	1	270	3.41e-93	758
247008	ABR32810.1|Clostridium_beijerinckii_1	nifH	JAAYCY010000028.1_65	nflH	53	287	124	5	1	284	1	279	3.79e-92	751
247009	ABR32810.1|Clostridium_beijerinckii_1	nifH	DUGV01000259.1_7	nflH	51	288	120	6	1	284	1	272	6.09e-92	749
247010	ABR32810.1|Clostridium_beijerinckii_1	nifH	NZ_QGMZ01000014.1_107	nflH	53	287	122	6	1	284	1	277	6.8e-92	749
247011	ABR32810.1|Clostridium_beijerinckii_1	nifH	JADFDO010000011.1_52	nflH	52	287	120	5	1	284	1	271	8.16e-92	748
247012	ABR32810.1|Clostridium_beijerinckii_1	nifH	MVQD01000106.1_245	nflH	52	288	118	6	1	284	1	272	8.35e-92	748
247014	ABR34169.1|Clostridium_beijerinckii_1	nifH	CAIKOD010000018.1_21	nflH	55	276	114	4	1	273	1	270	7.76e-98	791
247015	ABR34169.1|Clostridium_beijerinckii_1	nifH	CP064971.1_1697	nflH	56	276	114	5	1	273	1	272	5.39e-97	785
247016	ABR34169.1|Clostridium_beijerinckii_1	nifH	NZ_JONQ01000007.1_321	nflH	57	274	113	2	1	273	1	270	7.06e-97	784
247017	ABR34169.1|Clostridium_beijerinckii_1	nifH	JAFGNT010000018.1_82	nflH	55	276	114	4	1	273	1	270	4.69e-96	778
247018	ABR34169.1|Clostridium_beijerinckii_1	nifH	NC_011832.1_236	nflH	54	276	121	4	1	273	1	272	9.21e-96	776
247019	ABR34169.1|Clostridium_beijerinckii_1	nifH	MVZQ01000082.1_8	nflH	54	276	119	4	1	273	1	272	1.26e-95	775
247020	ABR34169.1|Clostridium_beijerinckii_1	nifH	NZ_QGMZ01000014.1_107	nflH	54	281	117	5	1	273	1	277	1.93e-95	774
247021	ABR34169.1|Clostridium_beijerinckii_1	nifH	CABGHG010000096.1_4	nflH	54	282	121	4	1	273	1	282	4.06e-95	772
247022	ABR34169.1|Clostridium_beijerinckii_1	nifH	JAKLGZ010000028.1_3	nflH	54	276	119	4	1	273	1	272	4.46e-95	771
247023	ABR34169.1|Clostridium_beijerinckii_1	nifH	JALHCK010000001.1_239	nflH	55	276	116	5	1	273	1	272	1.15e-94	768
247025	ABR49651.1|Alkaliphilus_metalliredigens_1	nifH	NZ_JONQ01000007.1_321	nflH	58	273	110	2	1	272	1	270	8.31e-99	798
247026	ABR49651.1|Alkaliphilus_metalliredigens_1	nifH	CAIKOD010000018.1_21	nflH	57	275	111	4	1	272	1	270	2.14e-98	795
247027	ABR49651.1|Alkaliphilus_metalliredigens_1	nifH	DUGV01000259.1_7	nflH	54	276	119	4	1	272	1	272	4.21e-98	793
247028	ABR49651.1|Alkaliphilus_metalliredigens_1	nifH	CABGHG010000096.1_4	nflH	56	282	113	5	1	272	1	282	2.55e-97	788
247029	ABR49651.1|Alkaliphilus_metalliredigens_1	nifH	MVQD01000106.1_245	nflH	54	276	118	4	1	272	1	272	7.2e-97	784
247030	ABR49651.1|Alkaliphilus_metalliredigens_1	nifH	NZ_BCNX01000006.1_439	nflH	55	275	119	4	1	272	1	272	3.48e-96	779
247031	ABR49651.1|Alkaliphilus_metalliredigens_1	nifH	JAAEEQ010000066.1_5	nflH	54	275	118	4	1	272	1	270	2.21e-95	773
247032	ABR49651.1|Alkaliphilus_metalliredigens_1	nifH	JADFCY010000004.1_96	nflH	55	276	117	4	1	272	1	272	2.31e-95	773
247033	ABR49651.1|Alkaliphilus_metalliredigens_1	nifH	JAHDSI010000066.1_3	nflH	55	275	118	4	1	272	1	272	4.34e-95	771
247034	ABR49651.1|Alkaliphilus_metalliredigens_1	nifH	NZ_LHQS01000001.1_817	nflH	54	279	119	5	1	272	1	276	4.75e-95	771
247036	AAK78234.1|Clostridium_acetobutylicum_1	nifH	NZ_JONQ01000007.1_321	nflH	56	273	117	2	1	272	1	270	2.76e-94	765
247037	AAK78234.1|Clostridium_acetobutylicum_1	nifH	CAIKOD010000018.1_21	nflH	52	275	123	4	1	272	1	270	8.85e-93	754
247038	AAK78234.1|Clostridium_acetobutylicum_1	nifH	CABGHG010000096.1_4	nflH	53	282	123	5	1	272	1	282	1.15e-92	754
247039	AAK78234.1|Clostridium_acetobutylicum_1	nifH	RXIF01000006.1_116	nflH	53	281	120	4	1	272	1	279	1.48e-92	753
247040	AAK78234.1|Clostridium_acetobutylicum_1	nifH	NZ_JALJXW010000003.1_84	nflH	53	274	124	4	1	272	1	271	1.7e-92	752
247041	AAK78234.1|Clostridium_acetobutylicum_1	nifH	NZ_JWHL01000003.1_164	nflH	52	274	127	4	1	272	1	271	3.19e-92	750
247042	AAK78234.1|Clostridium_acetobutylicum_1	nifH	DAYL01000029.1_86	nflH	51	275	128	4	1	272	1	272	3.26e-92	750
247043	AAK78234.1|Clostridium_acetobutylicum_1	nifH	NC_007796.1_855	nflH	52	282	124	5	1	272	1	280	5.34e-92	749
247044	AAK78234.1|Clostridium_acetobutylicum_1	nifH	JAFPWZ010000092.1_7	nflH	53	276	124	4	1	272	1	273	6.27e-92	748
247045	AAK78234.1|Clostridium_acetobutylicum_1	nifH	NZ_JOMF01000006.1_73	nflH	53	276	124	4	1	272	1	273	8.59e-92	747
247047	ABS55660.1|Candidatus_Methanoregula_1	nifH	CAIKOD010000018.1_21	nflH	54	279	117	5	1	276	1	270	1.48e-93	760
247048	ABS55660.1|Candidatus_Methanoregula_1	nifH	CABGHG010000096.1_4	nflH	55	284	119	5	1	276	1	282	6.81e-93	756
247049	ABS55660.1|Candidatus_Methanoregula_1	nifH	DUGV01000259.1_7	nflH	54	280	118	6	1	276	1	272	1.41e-92	753
247050	ABS55660.1|Candidatus_Methanoregula_1	nifH	JAAYCY010000028.1_65	nflH	55	284	115	6	1	276	1	279	1.64e-92	753
247051	ABS55660.1|Candidatus_Methanoregula_1	nifH	JAENYT010000002.1_118	nflH	53	279	118	5	1	276	1	270	2.29e-91	744
247052	ABS55660.1|Candidatus_Methanoregula_1	nifH	NZ_JONQ01000007.1_321	nflH	56	277	113	3	1	276	1	270	3.15e-91	743
247053	ABS55660.1|Candidatus_Methanoregula_1	nifH	DAEV01000020.1_8	nflH	53	279	122	5	1	276	1	273	3.36e-91	743
247054	ABS55660.1|Candidatus_Methanoregula_1	nifH	NC_007796.1_855	nflH	53	285	119	6	1	276	1	280	5.38e-91	742
247055	ABS55660.1|Candidatus_Methanoregula_1	nifH	MVQD01000106.1_245	nflH	52	280	121	6	1	276	1	272	6.17e-91	741
247056	ABS55660.1|Candidatus_Methanoregula_1	nifH	NZ_LHQS01000001.1_817	nflH	51	282	125	5	1	276	1	276	6.74e-91	741
247058	ACD89768.1|Chlorobium_limicola_1	nifH	DUGV01000259.1_7	nflH	54	278	117	4	1	274	1	272	3.23e-98	794
247059	ACD89768.1|Chlorobium_limicola_1	nifH	MVQD01000106.1_245	nflH	53	278	120	4	1	274	1	272	1.04e-96	783
247060	ACD89768.1|Chlorobium_limicola_1	nifH	CABGHG010000096.1_4	nflH	54	283	121	5	1	274	1	282	6.29e-96	778
247061	ACD89768.1|Chlorobium_limicola_1	nifH	CAIKOD010000018.1_21	nflH	55	277	116	4	1	274	1	270	1.24e-95	775
247062	ACD89768.1|Chlorobium_limicola_1	nifH	JADFCY010000004.1_96	nflH	54	278	118	4	1	274	1	272	1.3e-95	775
247063	ACD89768.1|Chlorobium_limicola_1	nifH	MVZQ01000082.1_8	nflH	55	277	117	4	1	274	1	272	1.78e-95	774
247064	ACD89768.1|Chlorobium_limicola_1	nifH	JAKLGZ010000028.1_3	nflH	55	277	117	4	1	274	1	272	2.44e-95	773
247065	ACD89768.1|Chlorobium_limicola_1	nifH	JAAEES010000013.1_12	nflH	56	278	114	5	1	274	1	273	2.49e-95	773
247066	ACD89768.1|Chlorobium_limicola_1	nifH	JAJFVA010000010.1_130	nflH	55	277	116	4	1	274	1	272	3.34e-95	772
247067	ACD89768.1|Chlorobium_limicola_1	nifH	CP064971.1_1697	nflH	55	277	118	4	1	274	1	272	6.27e-95	770
247069	ACE04669.1|Chlorobium_phaeobacteroides_1	nifH	NZ_JONQ01000007.1_321	nflH	57	275	113	3	1	274	1	270	2.81e-97	787
247070	ACE04669.1|Chlorobium_phaeobacteroides_1	nifH	JAJFVA010000010.1_130	nflH	56	277	115	4	1	274	1	272	9.45e-96	776
247071	ACE04669.1|Chlorobium_phaeobacteroides_1	nifH	JAAEES010000013.1_12	nflH	56	278	114	5	1	274	1	273	1.33e-95	775
247072	ACE04669.1|Chlorobium_phaeobacteroides_1	nifH	CABGHG010000096.1_4	nflH	54	283	120	5	1	274	1	282	3.04e-95	773
247073	ACE04669.1|Chlorobium_phaeobacteroides_1	nifH	MVZQ01000082.1_8	nflH	55	277	118	4	1	274	1	272	3.34e-95	772
247074	ACE04669.1|Chlorobium_phaeobacteroides_1	nifH	DUGV01000259.1_7	nflH	53	278	121	4	1	274	1	272	4.58e-95	771
247075	ACE04669.1|Chlorobium_phaeobacteroides_1	nifH	JAKLGZ010000028.1_3	nflH	55	277	118	4	1	274	1	272	4.58e-95	771
247076	ACE04669.1|Chlorobium_phaeobacteroides_1	nifH	JADFCY010000004.1_96	nflH	54	278	117	4	1	274	1	272	1.18e-94	768
247077	ACE04669.1|Chlorobium_phaeobacteroides_1	nifH	MVQD01000106.1_245	nflH	53	278	122	4	1	274	1	272	2.21e-94	766
247078	ACE04669.1|Chlorobium_phaeobacteroides_1	nifH	JAAYWH010000029.1_61	nflH	55	278	117	5	1	274	1	273	7.99e-94	762
247080	ACF01394.1|Rhodopseudomonas_palustris_1	nifH	CADAHD010000483.1_2	nflH	69	293	87	2	1	290	1	291	6.55e-131	1035
247081	ACF01394.1|Rhodopseudomonas_palustris_1	nifH	JAEZKS010000250.1_8	nflH	55	318	114	2	1	290	1	316	3.38e-107	864
247082	ACF01394.1|Rhodopseudomonas_palustris_1	nifH	NZ_CAJE01000024.1_117	nflH	53	334	111	3	1	290	1	332	4.54e-103	835
247083	ACF01394.1|Rhodopseudomonas_palustris_1	nifH	CP099988.1_109	nflH	54	301	118	4	1	290	1	293	1.07e-97	793
247084	ACF01394.1|Rhodopseudomonas_palustris_1	nifH	CACZTX010000002.1_66	nflH	52	299	126	4	1	290	1	290	1.03e-94	771
247085	ACF01394.1|Rhodopseudomonas_palustris_1	nifH	NJEL02000026.1_4	nflH	54	290	121	3	1	290	1	277	1.06e-94	770
247086	ACF01394.1|Rhodopseudomonas_palustris_1	nifH	LR991653.1_116	nflH	54	292	117	3	1	290	1	277	1.45e-94	769
247087	ACF01394.1|Rhodopseudomonas_palustris_1	nifH	NC_015562.1_1225	nflH	48	301	132	5	1	290	1	288	5.08e-85	700
247088	ACF01394.1|Rhodopseudomonas_palustris_1	nifH	NZ_AGJL01000035.1_12	nflH	47	303	135	5	1	290	1	290	1.69e-83	689
247089	ACF01394.1|Rhodopseudomonas_palustris_1	nifH	NZ_AQXV01000052.1_63	nflH	46	303	140	4	1	290	1	292	5.07e-81	671
247091	ACF12015.1|Chlorobaculum_parvum_1	nifH	CABGHG010000096.1_4	nflH	55	283	117	5	1	274	1	282	1.96e-97	789
247092	ACF12015.1|Chlorobaculum_parvum_1	nifH	CAIKOD010000018.1_21	nflH	55	277	115	4	1	274	1	270	3.86e-97	786
247093	ACF12015.1|Chlorobaculum_parvum_1	nifH	DUGV01000259.1_7	nflH	54	278	119	4	1	274	1	272	5.53e-97	785
247094	ACF12015.1|Chlorobaculum_parvum_1	nifH	JAJFVA010000010.1_130	nflH	56	277	114	4	1	274	1	272	7.58e-97	784
247095	ACF12015.1|Chlorobaculum_parvum_1	nifH	MVQD01000106.1_245	nflH	53	278	121	4	1	274	1	272	5.03e-96	778
247096	ACF12015.1|Chlorobaculum_parvum_1	nifH	MVZQ01000082.1_8	nflH	55	277	116	4	1	274	1	272	6.9e-96	777
247097	ACF12015.1|Chlorobaculum_parvum_1	nifH	JAKLGZ010000028.1_3	nflH	55	277	116	4	1	274	1	272	9.45e-96	776
247098	ACF12015.1|Chlorobaculum_parvum_1	nifH	DSDF01000018.1_8	nflH	56	277	111	4	1	274	1	270	1.24e-95	775
247099	ACF12015.1|Chlorobaculum_parvum_1	nifH	JALOCH010000002.1_69	nflH	55	277	115	4	1	274	1	270	2.33e-95	773
247100	ACF12015.1|Chlorobaculum_parvum_1	nifH	JADFCY010000004.1_96	nflH	54	278	118	4	1	274	1	272	4.58e-95	771
247102	ACF13499.1|Chloroherpeton_thalassium_1	nifH	DUGV01000259.1_7	nflH	54	278	119	4	1	274	1	272	3.23e-98	794
247103	ACF13499.1|Chloroherpeton_thalassium_1	nifH	CABGHG010000096.1_4	nflH	54	283	120	5	1	274	1	282	1.04e-97	791
247104	ACF13499.1|Chloroherpeton_thalassium_1	nifH	MVQD01000106.1_245	nflH	52	278	123	4	1	274	1	272	3.67e-96	779
247105	ACF13499.1|Chloroherpeton_thalassium_1	nifH	JADFCY010000004.1_96	nflH	54	278	119	4	1	274	1	272	6.9e-96	777
247106	ACF13499.1|Chloroherpeton_thalassium_1	nifH	JAJFVA010000010.1_130	nflH	55	277	117	4	1	274	1	272	9.45e-96	776
247107	ACF13499.1|Chloroherpeton_thalassium_1	nifH	NZ_JONQ01000007.1_321	nflH	56	276	113	5	1	274	1	270	1.7e-95	774
247108	ACF13499.1|Chloroherpeton_thalassium_1	nifH	JAAEES010000013.1_12	nflH	55	278	116	5	1	274	1	273	1.82e-95	774
247109	ACF13499.1|Chloroherpeton_thalassium_1	nifH	MVZQ01000082.1_8	nflH	54	277	119	4	1	274	1	272	2.44e-95	773
247110	ACF13499.1|Chloroherpeton_thalassium_1	nifH	JAKLGZ010000028.1_3	nflH	54	277	119	4	1	274	1	272	3.34e-95	772
247111	ACF13499.1|Chloroherpeton_thalassium_1	nifH	NZ_JAGGKR010000001.1_205	nflH	53	277	121	4	1	274	1	272	8.6e-95	769
247113	ACF46645.1|Prosthecochloris_aestuarii_1	nifH	CABGHG010000096.1_4	nflH	54	283	119	5	1	274	1	282	6.91e-97	785
247114	ACF46645.1|Prosthecochloris_aestuarii_1	nifH	NZ_JONQ01000007.1_321	nflH	57	275	112	3	1	274	1	270	1.36e-96	782
247115	ACF46645.1|Prosthecochloris_aestuarii_1	nifH	JAAEES010000013.1_12	nflH	56	278	113	5	1	274	1	273	1.46e-96	782
247116	ACF46645.1|Prosthecochloris_aestuarii_1	nifH	JAJFVA010000010.1_130	nflH	56	277	115	4	1	274	1	272	5.03e-96	778
247117	ACF46645.1|Prosthecochloris_aestuarii_1	nifH	MVZQ01000082.1_8	nflH	55	277	117	4	1	274	1	272	1.3e-95	775
247118	ACF46645.1|Prosthecochloris_aestuarii_1	nifH	JAKLGZ010000028.1_3	nflH	55	277	117	4	1	274	1	272	1.78e-95	774
247119	ACF46645.1|Prosthecochloris_aestuarii_1	nifH	DUGV01000259.1_7	nflH	53	278	122	4	1	274	1	272	4.58e-95	771
247120	ACF46645.1|Prosthecochloris_aestuarii_1	nifH	DANP01000025.1_64	nflH	55	278	115	5	1	274	1	273	1.21e-94	768
247121	ACF46645.1|Prosthecochloris_aestuarii_1	nifH	JADFCY010000004.1_96	nflH	54	278	119	4	1	274	1	272	1.62e-94	767
247122	ACF46645.1|Prosthecochloris_aestuarii_1	nifH	MVQD01000106.1_245	nflH	53	278	122	4	1	274	1	272	1.62e-94	767
247124	AAM07246.1|Methanosarcina_acetivorans_1	nifH	NZ_LHQS01000001.1_817	nflH	45	280	99	4	1	228	1	276	1.79e-71	595
247125	AAM07246.1|Methanosarcina_acetivorans_1	nifH	DAYL01000029.1_86	nflH	45	276	99	5	1	228	1	272	3.82e-70	585
247126	AAM07246.1|Methanosarcina_acetivorans_1	nifH	JAAEET010000024.1_23	nflH	46	276	98	5	1	228	1	272	7.17e-70	583
247127	AAM07246.1|Methanosarcina_acetivorans_1	nifH	DAWU01000012.1_30	nflH	45	276	100	4	1	228	1	271	9.61e-70	582
247128	AAM07246.1|Methanosarcina_acetivorans_1	nifH	JAHKLN010000076.1_10	nflH	45	276	100	5	1	228	1	272	9.81e-70	582
247129	AAM07246.1|Methanosarcina_acetivorans_1	nifH	JAHDSI010000066.1_3	nflH	44	276	103	4	1	228	1	272	9.81e-70	582
247130	AAM07246.1|Methanosarcina_acetivorans_1	nifH	NZ_QGMY01000002.1_362	nflH	45	281	99	5	1	228	1	279	1.55e-69	581
247131	AAM07246.1|Methanosarcina_acetivorans_1	nifH	NZ_JALPRP010000001.1_1602	nflH	44	276	102	5	1	228	1	272	1.84e-69	580
247132	AAM07246.1|Methanosarcina_acetivorans_1	nifH	NZ_AP019781.1_2247	nflH	44	276	102	5	1	228	1	272	1.84e-69	580
247133	AAM07246.1|Methanosarcina_acetivorans_1	nifH	NC_009051.1_1916	nflH	45	276	100	5	1	228	1	272	1.84e-69	580
247135	AAM30415.1|Methanosarcina_mazei_1	nifH	NZ_LHQS01000001.1_817	nflH	45	280	97	4	1	228	1	276	7.74e-73	605
247136	AAM30415.1|Methanosarcina_mazei_1	nifH	CP064971.1_1697	nflH	45	276	99	5	1	228	1	272	3.43e-72	600
247137	AAM30415.1|Methanosarcina_mazei_1	nifH	JAAEET010000024.1_23	nflH	46	276	96	5	1	228	1	272	3.43e-72	600
247138	AAM30415.1|Methanosarcina_mazei_1	nifH	JAAEES010000013.1_12	nflH	45	277	98	5	1	228	1	273	6.56e-72	598
247139	AAM30415.1|Methanosarcina_mazei_1	nifH	JAHKLN010000076.1_10	nflH	45	276	99	5	1	228	1	272	8.8e-72	597
247140	AAM30415.1|Methanosarcina_mazei_1	nifH	NZ_JONQ01000007.1_321	nflH	47	274	95	3	1	228	1	270	1.58e-71	595
247141	AAM30415.1|Methanosarcina_mazei_1	nifH	DAWU01000012.1_30	nflH	46	276	97	4	1	228	1	271	2.21e-71	594
247142	AAM30415.1|Methanosarcina_mazei_1	nifH	JAENYT010000002.1_118	nflH	46	276	94	5	1	228	1	270	4.06e-71	592
247143	AAM30415.1|Methanosarcina_mazei_1	nifH	JAHDSI010000066.1_3	nflH	44	276	102	4	1	228	1	272	4.24e-71	592
247144	AAM30415.1|Methanosarcina_mazei_1	nifH	CABGHG010000096.1_4	nflH	44	282	105	4	1	228	1	282	5.22e-71	592
247146	BAG83808.1|Candidatus_Azobacteroides_1	nifH	DUGV01000259.1_7	nflH	53	278	120	4	1	274	1	272	1.04e-96	783
247147	BAG83808.1|Candidatus_Azobacteroides_1	nifH	NC_007796.1_855	nflH	54	284	117	5	1	274	1	280	6.01e-96	778
247148	BAG83808.1|Candidatus_Azobacteroides_1	nifH	CAIKOD010000018.1_21	nflH	53	277	119	4	1	274	1	270	2.12e-94	766
247149	BAG83808.1|Candidatus_Azobacteroides_1	nifH	MVQD01000106.1_245	nflH	53	278	122	4	1	274	1	272	2.21e-94	766
247150	BAG83808.1|Candidatus_Azobacteroides_1	nifH	MVZQ01000082.1_8	nflH	55	277	117	5	1	274	1	272	2.21e-94	766
247151	BAG83808.1|Candidatus_Azobacteroides_1	nifH	JAJFVA010000010.1_130	nflH	54	277	119	5	1	274	1	272	2.01e-93	759
247152	BAG83808.1|Candidatus_Azobacteroides_1	nifH	DAWU01000012.1_30	nflH	53	277	121	4	1	274	1	271	3.7e-93	757
247153	BAG83808.1|Candidatus_Azobacteroides_1	nifH	NC_011832.1_236	nflH	51	277	127	4	1	274	1	272	3.78e-93	757
247154	BAG83808.1|Candidatus_Azobacteroides_1	nifH	JAKLGZ010000028.1_3	nflH	54	277	119	5	1	274	1	272	5.18e-93	756
247155	BAG83808.1|Candidatus_Azobacteroides_1	nifH	JADFCY010000004.1_96	nflH	53	278	121	4	1	274	1	272	7.11e-93	755
247157	ACJ53724.1|uncultured_cyanobacterium_1	nifH	JALOCH010000002.1_69	nflH	52	290	117	5	1	287	1	270	3.12e-88	722
247158	ACJ53724.1|uncultured_cyanobacterium_1	nifH	DUGV01000259.1_7	nflH	50	290	123	4	1	287	1	272	3.26e-88	722
247159	ACJ53724.1|uncultured_cyanobacterium_1	nifH	JAAYCY010000028.1_65	nflH	51	290	127	5	1	287	1	279	7.13e-88	720
247160	ACJ53724.1|uncultured_cyanobacterium_1	nifH	JAJFVA010000010.1_130	nflH	53	290	116	6	1	287	1	272	1.57e-87	717
247161	ACJ53724.1|uncultured_cyanobacterium_1	nifH	MVQD01000106.1_245	nflH	51	290	122	4	1	287	1	272	2.95e-87	715
247162	ACJ53724.1|uncultured_cyanobacterium_1	nifH	JADFDO010000011.1_52	nflH	51	290	120	5	1	287	1	271	3.96e-87	714
247163	ACJ53724.1|uncultured_cyanobacterium_1	nifH	JAAYND010000186.1_7	nflH	51	290	122	5	1	287	1	272	7.59e-87	712
247164	ACJ53724.1|uncultured_cyanobacterium_1	nifH	JAEWLJ010000015.1_20	nflH	51	290	121	5	1	287	1	272	1.04e-86	711
247165	ACJ53724.1|uncultured_cyanobacterium_1	nifH	MSGU01000102.1_29	nflH	51	290	116	5	1	287	1	268	1.31e-86	710
247166	ACJ53724.1|uncultured_cyanobacterium_1	nifH	JADFCY010000004.1_96	nflH	52	290	119	4	1	287	1	272	1.95e-86	709
247168	ACL03220.1|Desulfatibacillum_alkenivorans_1	nifH	NZ_JONQ01000007.1_321	nflH	58	276	107	5	1	274	1	270	2.81e-97	787
247169	ACL03220.1|Desulfatibacillum_alkenivorans_1	nifH	DUGV01000259.1_7	nflH	55	278	116	4	1	274	1	272	1.42e-96	782
247170	ACL03220.1|Desulfatibacillum_alkenivorans_1	nifH	CABGHG010000096.1_4	nflH	54	283	119	5	1	274	1	282	6.29e-96	778
247171	ACL03220.1|Desulfatibacillum_alkenivorans_1	nifH	JADFCY010000004.1_96	nflH	55	278	114	4	1	274	1	272	4.58e-95	771
247172	ACL03220.1|Desulfatibacillum_alkenivorans_1	nifH	MVQD01000106.1_245	nflH	54	278	118	4	1	274	1	272	1.62e-94	767
247173	ACL03220.1|Desulfatibacillum_alkenivorans_1	nifH	JAHDSI010000066.1_3	nflH	54	277	120	4	1	274	1	272	2.21e-94	766
247174	ACL03220.1|Desulfatibacillum_alkenivorans_1	nifH	JAJFVA010000010.1_130	nflH	56	277	115	4	1	274	1	272	3.04e-94	765
247175	ACL03220.1|Desulfatibacillum_alkenivorans_1	nifH	MVZQ01000082.1_8	nflH	55	277	117	4	1	274	1	272	3.04e-94	765
247176	ACL03220.1|Desulfatibacillum_alkenivorans_1	nifH	JAKLGZ010000028.1_3	nflH	55	277	117	4	1	274	1	272	4.16e-94	764
247177	ACL03220.1|Desulfatibacillum_alkenivorans_1	nifH	LKUF01000445.1_17	nflH	54	277	120	4	1	274	1	272	4.16e-94	764
247179	ACL15621.1|Methanosphaerula_palustris_1	nifH	NC_011832.1_236	nflH	100	272	0	0	1	272	1	272	7.86e-181	1395
247180	ACL15621.1|Methanosphaerula_palustris_1	nifH	DALN01000141.1_15	nflH	76	272	65	0	1	272	1	272	7.38e-143	1119
247181	ACL15621.1|Methanosphaerula_palustris_1	nifH	JAJGBK010000014.1_63	nflH	76	272	64	0	1	272	1	272	6.77e-142	1112
247182	ACL15621.1|Methanosphaerula_palustris_1	nifH	JAEWMO010000116.1_23	nflH	76	272	66	0	1	272	1	272	6.77e-142	1112
247183	ACL15621.1|Methanosphaerula_palustris_1	nifH	JAGVUK010000274.1_2	nflH	75	272	67	0	1	272	1	272	8.52e-141	1104
247184	ACL15621.1|Methanosphaerula_palustris_1	nifH	NC_018227.2_330	nflH	76	272	66	0	1	272	1	272	1.6e-140	1102
247185	ACL15621.1|Methanosphaerula_palustris_1	nifH	NZ_BCNX01000006.1_439	nflH	76	272	65	0	1	272	1	272	3.02e-140	1100
247186	ACL15621.1|Methanosphaerula_palustris_1	nifH	MPOY01000453.1_6	nflH	74	272	70	0	1	272	1	272	3.02e-140	1100
247187	ACL15621.1|Methanosphaerula_palustris_1	nifH	NZ_JMIO01000135.1_2	nflH	75	272	67	0	1	272	1	272	1.07e-139	1096
247188	ACL15621.1|Methanosphaerula_palustris_1	nifH	NZ_FMID01000006.1_2	nflH	75	272	68	0	1	272	1	272	1.47e-139	1095
247190	ACL15934.1|Methanosphaerula_palustris_1	nifH	CAIKOD010000018.1_21	nflH	55	279	114	5	1	276	1	270	2.45e-95	773
247191	ACL15934.1|Methanosphaerula_palustris_1	nifH	DUGV01000259.1_7	nflH	54	280	116	6	1	276	1	272	9.05e-95	769
247192	ACL15934.1|Methanosphaerula_palustris_1	nifH	CABGHG010000096.1_4	nflH	55	284	119	5	1	276	1	282	1.55e-94	768
247193	ACL15934.1|Methanosphaerula_palustris_1	nifH	DAEV01000020.1_8	nflH	54	279	118	5	1	276	1	273	3.27e-94	765
247194	ACL15934.1|Methanosphaerula_palustris_1	nifH	NC_011832.1_236	nflH	54	279	119	5	1	276	1	272	6.01e-94	763
247195	ACL15934.1|Methanosphaerula_palustris_1	nifH	JAENYT010000002.1_118	nflH	56	279	111	5	1	276	1	270	1.08e-93	761
247196	ACL15934.1|Methanosphaerula_palustris_1	nifH	NZ_JALJYG010000003.1_135	nflH	54	278	118	4	1	276	1	271	1.51e-93	760
247197	ACL15934.1|Methanosphaerula_palustris_1	nifH	MVQD01000106.1_245	nflH	54	280	118	6	1	276	1	272	1.55e-93	760
247198	ACL15934.1|Methanosphaerula_palustris_1	nifH	PMWA01000070.1_6	nflH	55	278	113	6	1	276	1	267	6.7e-93	755
247199	ACL15934.1|Methanosphaerula_palustris_1	nifH	JADFDO010000011.1_52	nflH	53	279	119	5	1	276	1	271	1e-92	754
247201	BAH06000.1|Clostridium_kluyveri_1	nifH	CAIKOD010000018.1_21	nflH	54	281	116	5	1	278	1	270	1.37e-95	775
247202	BAH06000.1|Clostridium_kluyveri_1	nifH	DASP01000011.1_23	nflH	53	282	126	5	1	278	1	279	1.68e-95	775
247203	BAH06000.1|Clostridium_kluyveri_1	nifH	NZ_QGMZ01000014.1_107	nflH	54	286	115	6	1	278	1	277	5.67e-95	771
247204	BAH06000.1|Clostridium_kluyveri_1	nifH	DUJX01000088.1_3	nflH	54	285	117	5	1	278	1	279	1.11e-94	769
247205	BAH06000.1|Clostridium_kluyveri_1	nifH	DUGV01000259.1_7	nflH	53	282	118	5	1	278	1	272	1.31e-94	768
247206	BAH06000.1|Clostridium_kluyveri_1	nifH	JAJFVA010000010.1_130	nflH	54	281	117	5	1	278	1	272	2.46e-94	766
247207	BAH06000.1|Clostridium_kluyveri_1	nifH	DANP01000025.1_64	nflH	53	281	121	5	1	278	1	273	2.28e-93	759
247208	BAH06000.1|Clostridium_kluyveri_1	nifH	NC_007796.1_855	nflH	53	288	118	6	1	278	1	280	3.65e-93	758
247209	BAH06000.1|Clostridium_kluyveri_1	nifH	MVZQ01000082.1_8	nflH	53	281	121	5	1	278	1	272	4.19e-93	757
247210	BAH06000.1|Clostridium_kluyveri_1	nifH	JAAEES010000013.1_12	nflH	52	281	123	5	1	278	1	273	5.88e-93	756
247212	ACN13985.1|Desulfobacterium_autotrophicum_1	nifH	CADAGG010000075.1_2	nflH	40	759	405	15	1	746	1	718	2.98e-147	1221
247213	ACN13985.1|Desulfobacterium_autotrophicum_1	nifH	WQTN01000141.1_18	nflH	37	772	418	17	1	746	1	733	9.16e-143	1189
247214	ACN13985.1|Desulfobacterium_autotrophicum_1	nifH	NZ_CP010070.1_329	nflH	37	782	399	19	1	746	1	726	1.27e-138	1158
247215	ACN13985.1|Desulfobacterium_autotrophicum_1	nifH	WRLM01000001.1_360	nflH	38	761	420	15	1	746	1	721	1.4e-137	1150
247216	ACN13985.1|Desulfobacterium_autotrophicum_1	nifH	JAFPVN010000237.1_2	nflH	35	756	443	13	1	746	1	717	1.18e-131	1106
247217	ACN13985.1|Desulfobacterium_autotrophicum_1	nifH	DAVO01000030.1_111	nflH	33	759	450	19	1	746	1	715	2.45e-117	1000
247218	ACN13985.1|Desulfobacterium_autotrophicum_1	nifH	JAEEKU010000186.1_2	nflH	35	765	411	24	1	746	1	696	1.71e-110	948
247219	ACN13985.1|Desulfobacterium_autotrophicum_1	nifH	JAFVET010000245.1_1	nflH	31	834	434	22	1	746	1	779	6.63e-106	919
247220	ACN13985.1|Desulfobacterium_autotrophicum_1	nifH	CP014214.1_1293	nflH	31	752	246	15	1	746	1	482	9.45e-84	735
247221	ACN13985.1|Desulfobacterium_autotrophicum_1	nifH	LVVU01000198.1_4	nflH	24	747	200	13	1	746	1	378	7.82e-42	407
247223	EEG76181.1|Dethiobacter_alkaliphilus_1	nifH	CAIKOD010000018.1_21	nflH	57	276	111	4	1	273	1	270	1.76e-99	803
247224	EEG76181.1|Dethiobacter_alkaliphilus_1	nifH	NZ_JONQ01000007.1_321	nflH	58	274	109	2	1	273	1	270	1.33e-96	782
247225	EEG76181.1|Dethiobacter_alkaliphilus_1	nifH	JAAEEQ010000066.1_5	nflH	54	276	118	4	1	273	1	270	1.82e-96	781
247226	EEG76181.1|Dethiobacter_alkaliphilus_1	nifH	JAFGNT010000018.1_82	nflH	54	276	118	4	1	273	1	270	8.81e-96	776
247227	EEG76181.1|Dethiobacter_alkaliphilus_1	nifH	LKUD01000004.1_43	nflH	54	276	117	4	1	273	1	270	3.11e-95	772
247228	EEG76181.1|Dethiobacter_alkaliphilus_1	nifH	JAAYCY010000028.1_65	nflH	56	281	115	5	1	273	1	279	7.14e-95	770
247229	EEG76181.1|Dethiobacter_alkaliphilus_1	nifH	CABGHG010000096.1_4	nflH	55	282	118	4	1	273	1	282	3.69e-94	765
247230	EEG76181.1|Dethiobacter_alkaliphilus_1	nifH	CP064971.1_1697	nflH	55	276	117	5	1	273	1	272	5.56e-94	763
247231	EEG76181.1|Dethiobacter_alkaliphilus_1	nifH	JADGNL010000179.1_3	nflH	55	276	118	4	1	273	1	272	7.62e-94	762
247232	EEG76181.1|Dethiobacter_alkaliphilus_1	nifH	JAFPWZ010000092.1_7	nflH	54	277	119	4	1	273	1	273	7.79e-94	762
247234	EEN16171.1|Desulfotomaculum_acetoxidans_1	nifH	CP064971.1_1697	nflH	56	278	112	6	1	275	1	272	1.33e-95	775
247235	EEN16171.1|Desulfotomaculum_acetoxidans_1	nifH	CAIKOD010000018.1_21	nflH	55	278	115	4	1	275	1	270	2.39e-95	773
247236	EEN16171.1|Desulfotomaculum_acetoxidans_1	nifH	CABGHG010000096.1_4	nflH	55	284	118	5	1	275	1	282	1.51e-94	768
247237	EEN16171.1|Desulfotomaculum_acetoxidans_1	nifH	NZ_JONQ01000007.1_321	nflH	56	276	115	2	1	275	1	270	2.98e-94	765
247238	EEN16171.1|Desulfotomaculum_acetoxidans_1	nifH	JADGNL010000179.1_3	nflH	54	278	119	4	1	275	1	272	5.85e-94	763
247239	EEN16171.1|Desulfotomaculum_acetoxidans_1	nifH	JALHCK010000001.1_239	nflH	55	278	115	6	1	275	1	272	8.02e-94	762
247240	EEN16171.1|Desulfotomaculum_acetoxidans_1	nifH	NZ_JALJYG010000003.1_135	nflH	53	277	121	4	1	275	1	271	1.47e-93	760
247241	EEN16171.1|Desulfotomaculum_acetoxidans_1	nifH	JAFGNT010000018.1_82	nflH	54	278	116	4	1	275	1	270	2.71e-93	758
247242	EEN16171.1|Desulfotomaculum_acetoxidans_1	nifH	DUGV01000259.1_7	nflH	53	279	121	5	1	275	1	272	2.83e-93	758
247243	EEN16171.1|Desulfotomaculum_acetoxidans_1	nifH	NZ_JWHL01000003.1_164	nflH	53	277	121	4	1	275	1	271	7.13e-93	755
247245	EEP56036.1|Clostridium_butyricum_1	nifH	CP064971.1_1697	nflH	57	276	112	5	1	273	1	272	1.11e-97	790
247246	EEP56036.1|Clostridium_butyricum_1	nifH	CAIKOD010000018.1_21	nflH	55	276	114	4	1	273	1	270	1.46e-97	789
247247	EEP56036.1|Clostridium_butyricum_1	nifH	NZ_JONQ01000007.1_321	nflH	57	274	112	2	1	273	1	270	1.46e-97	789
247248	EEP56036.1|Clostridium_butyricum_1	nifH	NC_011832.1_236	nflH	55	276	118	4	1	273	1	272	1.53e-97	789
247249	EEP56036.1|Clostridium_butyricum_1	nifH	NZ_QGMZ01000014.1_107	nflH	55	281	115	5	1	273	1	277	4e-96	779
247250	EEP56036.1|Clostridium_butyricum_1	nifH	MVZQ01000082.1_8	nflH	55	276	117	4	1	273	1	272	4.9e-96	778
247251	EEP56036.1|Clostridium_butyricum_1	nifH	JAKLGZ010000028.1_3	nflH	55	276	117	4	1	273	1	272	1.73e-95	774
247252	EEP56036.1|Clostridium_butyricum_1	nifH	DUGV01000259.1_7	nflH	53	277	120	5	1	273	1	272	3.25e-95	772
247253	EEP56036.1|Clostridium_butyricum_1	nifH	DAYL01000029.1_86	nflH	54	276	120	4	1	273	1	272	4.46e-95	771
247254	EEP56036.1|Clostridium_butyricum_1	nifH	CABGHG010000096.1_4	nflH	54	282	121	4	1	273	1	282	7.63e-95	770
247256	EER87422.1|Fibrobacter_succinogenes_1	nifH	CAIKOD010000018.1_21	nflH	54	284	115	5	1	281	1	270	5.77e-96	778
247257	EER87422.1|Fibrobacter_succinogenes_1	nifH	CABGHG010000096.1_4	nflH	53	289	121	6	1	281	1	282	5e-95	772
247258	EER87422.1|Fibrobacter_succinogenes_1	nifH	CAILCG010000014.1_272	nflH	55	284	112	5	1	281	1	270	1.35e-94	768
247259	EER87422.1|Fibrobacter_succinogenes_1	nifH	NZ_LHQS01000001.1_817	nflH	52	284	126	4	1	281	1	276	1.92e-93	760
247260	EER87422.1|Fibrobacter_succinogenes_1	nifH	MVQD01000106.1_245	nflH	53	285	117	6	1	281	1	272	2.41e-93	759
247261	EER87422.1|Fibrobacter_succinogenes_1	nifH	JACTVG010000001.1_86	nflH	52	284	124	5	1	281	1	275	2.58e-93	759
247262	EER87422.1|Fibrobacter_succinogenes_1	nifH	PGYM01000001.1_208	nflH	53	287	119	5	1	281	1	277	2.69e-93	759
247263	EER87422.1|Fibrobacter_succinogenes_1	nifH	JADFDO010000011.1_52	nflH	53	284	117	6	1	281	1	271	3.23e-93	758
247264	EER87422.1|Fibrobacter_succinogenes_1	nifH	NC_011832.1_236	nflH	53	284	119	5	1	281	1	272	6.21e-93	756
247265	EER87422.1|Fibrobacter_succinogenes_1	nifH	NZ_BCNX01000006.1_439	nflH	52	284	122	5	1	281	1	272	1.6e-92	753
247267	EES28798.1|Clostridium_cellulovorans_1	nifH	NZ_JONQ01000007.1_321	nflH	58	273	111	2	1	272	1	270	3.22e-99	801
247268	EES28798.1|Clostridium_cellulovorans_1	nifH	CAIKOD010000018.1_21	nflH	55	275	116	4	1	272	1	270	1.42e-97	789
247269	EES28798.1|Clostridium_cellulovorans_1	nifH	NZ_JALJYG010000003.1_135	nflH	55	274	119	3	1	272	1	271	4.67e-96	778
247270	EES28798.1|Clostridium_cellulovorans_1	nifH	NZ_QGMZ01000014.1_107	nflH	54	280	118	5	1	272	1	277	1.38e-95	775
247271	EES28798.1|Clostridium_cellulovorans_1	nifH	NZ_JWHL01000003.1_164	nflH	54	274	120	3	1	272	1	271	1.65e-95	774
247272	EES28798.1|Clostridium_cellulovorans_1	nifH	CP064971.1_1697	nflH	55	275	117	5	1	272	1	272	2.31e-95	773
247273	EES28798.1|Clostridium_cellulovorans_1	nifH	JAAEEQ010000066.1_5	nflH	54	277	115	5	1	272	1	270	3.03e-95	772
247274	EES28798.1|Clostridium_cellulovorans_1	nifH	JAKLEQ010000029.1_13	nflH	55	276	115	5	1	272	1	270	3.03e-95	772
247275	EES28798.1|Clostridium_cellulovorans_1	nifH	PLLR01000026.1_120	nflH	53	275	120	4	1	272	1	270	4.16e-95	771
247276	EES28798.1|Clostridium_cellulovorans_1	nifH	DUGV01000259.1_7	nflH	52	276	124	4	1	272	1	272	4.34e-95	771
247278	EEU59346.1|Clostridium_papyrosolvens_1	nifH	NZ_JONQ01000007.1_321	nflH	58	274	110	2	1	273	1	270	2.74e-97	787
247279	EEU59346.1|Clostridium_papyrosolvens_1	nifH	CAIKOD010000018.1_21	nflH	55	276	115	4	1	273	1	270	3.11e-95	772
247280	EEU59346.1|Clostridium_papyrosolvens_1	nifH	NZ_BCNX01000006.1_439	nflH	54	276	121	4	1	273	1	272	1.04e-93	761
247281	EEU59346.1|Clostridium_papyrosolvens_1	nifH	CABGHG010000096.1_4	nflH	52	282	125	4	1	273	1	282	8.64e-93	755
247282	EEU59346.1|Clostridium_papyrosolvens_1	nifH	JAHKLN010000076.1_10	nflH	53	276	123	4	1	273	1	272	9.49e-93	754
247283	EEU59346.1|Clostridium_papyrosolvens_1	nifH	DUGV01000259.1_7	nflH	53	277	120	5	1	273	1	272	9.49e-93	754
247284	EEU59346.1|Clostridium_papyrosolvens_1	nifH	NZ_QGMY01000002.1_362	nflH	53	281	121	4	1	273	1	279	2.85e-92	751
247285	EEU59346.1|Clostridium_papyrosolvens_1	nifH	JAHDSI010000066.1_3	nflH	53	276	122	4	1	273	1	272	4.59e-92	749
247286	EEU59346.1|Clostridium_papyrosolvens_1	nifH	JADFDO010000011.1_52	nflH	53	276	122	4	1	273	1	271	6.15e-92	748
247287	EEU59346.1|Clostridium_papyrosolvens_1	nifH	DAWO01000038.1_2	nflH	53	276	123	4	1	273	1	272	8.62e-92	747
247289	EFG97044.1|Clostridium_lentocellum_1	nifH	NZ_JONQ01000007.1_321	nflH	56	273	115	2	1	272	1	270	2.21e-95	773
247290	EFG97044.1|Clostridium_lentocellum_1	nifH	CAIKOD010000018.1_21	nflH	54	275	118	4	1	272	1	270	5.7e-95	770
247291	EFG97044.1|Clostridium_lentocellum_1	nifH	MVQD01000106.1_245	nflH	54	276	120	4	1	272	1	272	2.1e-94	766
247292	EFG97044.1|Clostridium_lentocellum_1	nifH	JAHDSI010000066.1_3	nflH	53	275	122	4	1	272	1	272	1.39e-93	760
247293	EFG97044.1|Clostridium_lentocellum_1	nifH	JADFCY010000004.1_96	nflH	54	276	119	4	1	272	1	272	2.62e-93	758
247294	EFG97044.1|Clostridium_lentocellum_1	nifH	LKUF01000445.1_17	nflH	53	275	122	4	1	272	1	272	2.62e-93	758
247295	EFG97044.1|Clostridium_lentocellum_1	nifH	DUGV01000259.1_7	nflH	53	276	122	4	1	272	1	272	3.59e-93	757
247296	EFG97044.1|Clostridium_lentocellum_1	nifH	DAWO01000038.1_2	nflH	53	275	123	4	1	272	1	272	4.92e-93	756
247297	EFG97044.1|Clostridium_lentocellum_1	nifH	JAJFVA010000010.1_130	nflH	54	275	120	4	1	272	1	272	9.25e-93	754
247298	EFG97044.1|Clostridium_lentocellum_1	nifH	JAFGNT010000018.1_82	nflH	54	275	119	4	1	272	1	270	3.12e-92	750
247300	EFL49005.1|Methanothermococcus_okinawensis_1	nifH	NC_015636.1_828	nflH	100	280	0	0	1	280	1	280	1.04e-186	1439
247301	EFL49005.1|Methanothermococcus_okinawensis_1	nifH	WAKW01000002.1_72	nflH	91	281	23	2	1	280	1	280	4.33e-169	1311
247302	EFL49005.1|Methanothermococcus_okinawensis_1	nifH	NC_009635.1_1238	nflH	86	281	34	2	1	280	1	278	1.53e-161	1256
247303	EFL49005.1|Methanothermococcus_okinawensis_1	nifH	NC_000909.1_942	nflH	83	281	45	3	1	280	1	279	6.26e-155	1208
247304	EFL49005.1|Methanothermococcus_okinawensis_1	nifH	NZ_CP009149.1_1055	nflH	83	281	46	3	1	280	1	279	6.26e-155	1208
247305	EFL49005.1|Methanothermococcus_okinawensis_1	nifH	NC_013156.1_1160	nflH	83	281	45	3	1	280	1	279	8.59e-155	1207
247306	EFL49005.1|Methanothermococcus_okinawensis_1	nifH	NC_013887.1_1302	nflH	81	281	49	3	1	280	1	279	4.18e-154	1202
247307	EFL49005.1|Methanothermococcus_okinawensis_1	nifH	NC_013407.1_882	nflH	78	281	56	3	1	280	1	277	3.56e-149	1166
247308	EFL49005.1|Methanothermococcus_okinawensis_1	nifH	JAADDS010000049.1_15	nflH	78	281	59	3	1	280	1	279	3.14e-147	1152
247309	EFL49005.1|Methanothermococcus_okinawensis_1	nifH	JAHEPY010000038.1_3	nflH	74	280	69	1	1	280	1	277	1.94e-142	1117
247311	CAA30359.1|Clostridium_pasteurianum_1	nifH	CABGHG010000096.1_4	nflH	52	282	125	4	1	273	1	282	1.43e-94	768
247312	CAA30359.1|Clostridium_pasteurianum_1	nifH	JAAYCY010000028.1_65	nflH	54	281	120	4	1	273	1	279	2.52e-94	766
247313	CAA30359.1|Clostridium_pasteurianum_1	nifH	CAIKOD010000018.1_21	nflH	55	276	116	4	1	273	1	270	7.29e-94	762
247314	CAA30359.1|Clostridium_pasteurianum_1	nifH	NZ_QGMZ01000014.1_107	nflH	54	281	118	5	1	273	1	277	8.51e-94	762
247315	CAA30359.1|Clostridium_pasteurianum_1	nifH	JAAEET010000024.1_23	nflH	55	276	118	5	1	273	1	272	1.04e-93	761
247316	CAA30359.1|Clostridium_pasteurianum_1	nifH	NZ_CP037968.1_652	nflH	52	276	126	4	1	273	1	272	1.04e-93	761
247317	CAA30359.1|Clostridium_pasteurianum_1	nifH	NZ_JAGGMN010000001.1_1167	nflH	51	276	128	4	1	273	1	272	1.04e-93	761
247318	CAA30359.1|Clostridium_pasteurianum_1	nifH	JALHCK010000001.1_239	nflH	55	276	118	5	1	273	1	272	1.96e-93	759
247319	CAA30359.1|Clostridium_pasteurianum_1	nifH	CP064971.1_1697	nflH	54	276	119	5	1	273	1	272	3.69e-93	757
247320	CAA30359.1|Clostridium_pasteurianum_1	nifH	NZ_JONQ01000007.1_321	nflH	53	274	124	2	1	273	1	270	1.24e-92	753
247322	CAA30362.1|Clostridium_pasteurianum_1	nifH	CAIKOD010000018.1_21	nflH	55	276	115	4	1	273	1	270	6.43e-96	777
247323	CAA30362.1|Clostridium_pasteurianum_1	nifH	JAAYCY010000028.1_65	nflH	55	281	117	4	1	273	1	279	7.85e-96	777
247324	CAA30362.1|Clostridium_pasteurianum_1	nifH	CABGHG010000096.1_4	nflH	53	282	124	4	1	273	1	282	4.06e-95	772
247325	CAA30362.1|Clostridium_pasteurianum_1	nifH	NZ_JONQ01000007.1_321	nflH	55	274	119	2	1	273	1	270	8.01e-95	769
247326	CAA30362.1|Clostridium_pasteurianum_1	nifH	JAAEET010000024.1_23	nflH	55	276	118	5	1	273	1	272	1.15e-94	768
247327	CAA30362.1|Clostridium_pasteurianum_1	nifH	JALHCK010000001.1_239	nflH	55	276	117	5	1	273	1	272	1.15e-94	768
247328	CAA30362.1|Clostridium_pasteurianum_1	nifH	RXIF01000006.1_116	nflH	55	282	115	5	1	273	1	279	1.34e-94	768
247329	CAA30362.1|Clostridium_pasteurianum_1	nifH	JAAEES010000013.1_12	nflH	55	277	117	6	1	273	1	273	1.61e-94	767
247330	CAA30362.1|Clostridium_pasteurianum_1	nifH	NZ_JWHL01000003.1_164	nflH	53	275	122	4	1	273	1	271	2.11e-94	766
247331	CAA30362.1|Clostridium_pasteurianum_1	nifH	NZ_JALJYG010000003.1_135	nflH	53	275	122	4	1	273	1	271	2.89e-94	765
247333	CAA30364.1|Clostridium_pasteurianum_1	nifH	CAIKOD010000018.1_21	nflH	56	275	113	4	1	272	1	270	1.29e-96	782
247334	CAA30364.1|Clostridium_pasteurianum_1	nifH	NZ_JWHL01000003.1_164	nflH	54	274	121	3	1	272	1	271	6.4e-96	777
247335	CAA30364.1|Clostridium_pasteurianum_1	nifH	JAAYCY010000028.1_65	nflH	55	281	116	4	1	272	1	279	1.44e-95	775
247336	CAA30364.1|Clostridium_pasteurianum_1	nifH	JALHCK010000001.1_239	nflH	56	275	115	5	1	272	1	272	2.31e-95	773
247337	CAA30364.1|Clostridium_pasteurianum_1	nifH	JAAEET010000024.1_23	nflH	56	275	116	5	1	272	1	272	4.34e-95	771
247338	CAA30364.1|Clostridium_pasteurianum_1	nifH	NC_007796.1_855	nflH	54	282	117	5	1	272	1	280	5.19e-95	771
247339	CAA30364.1|Clostridium_pasteurianum_1	nifH	NZ_JALJYG010000003.1_135	nflH	54	274	122	3	1	272	1	271	5.82e-95	770
247340	CAA30364.1|Clostridium_pasteurianum_1	nifH	CP064971.1_1697	nflH	55	275	117	5	1	272	1	272	1.53e-94	767
247341	CAA30364.1|Clostridium_pasteurianum_1	nifH	DANP01000025.1_64	nflH	56	276	115	6	1	272	1	273	5.54e-94	763
247342	CAA30364.1|Clostridium_pasteurianum_1	nifH	NZ_JOMF01000006.1_73	nflH	55	276	118	4	1	272	1	273	5.54e-94	763
247344	AAW57049.1|cyanobacterium_endosymbiont_1	nifH	DSDF01000018.1_8	nflH	53	293	112	5	1	290	1	270	1.16e-90	740
247345	AAW57049.1|cyanobacterium_endosymbiont_1	nifH	DAFZ01000088.1_2	nflH	51	293	120	6	1	290	1	272	3.11e-90	737
247346	AAW57049.1|cyanobacterium_endosymbiont_1	nifH	JAHKLN010000076.1_10	nflH	52	293	117	6	1	290	1	272	4.27e-90	736
247347	AAW57049.1|cyanobacterium_endosymbiont_1	nifH	JALOCH010000002.1_69	nflH	51	293	117	5	1	290	1	270	1.05e-89	733
247348	AAW57049.1|cyanobacterium_endosymbiont_1	nifH	JAEWLJ010000015.1_20	nflH	51	293	121	6	1	290	1	272	1.1e-89	733
247349	AAW57049.1|cyanobacterium_endosymbiont_1	nifH	PGYL01000007.1_85	nflH	51	293	120	6	1	290	1	272	1.51e-89	732
247350	AAW57049.1|cyanobacterium_endosymbiont_1	nifH	NZ_JMIO01000135.1_2	nflH	50	293	122	6	1	290	1	272	2.06e-89	731
247351	AAW57049.1|cyanobacterium_endosymbiont_1	nifH	JAENZF010000001.1_40	nflH	51	293	121	6	1	290	1	272	2.06e-89	731
247352	AAW57049.1|cyanobacterium_endosymbiont_1	nifH	DASQ01000039.1_27	nflH	51	293	121	6	1	290	1	272	2.06e-89	731
247353	AAW57049.1|cyanobacterium_endosymbiont_1	nifH	NZ_QFDM01000002.1_751	nflH	51	293	121	6	1	290	1	272	5.31e-89	728
247355	ABA23651.1|Anabaena_variabilis_1	nifH	NC_000909.1_942	nflH	52	281	126	5	1	275	1	279	7.19e-88	719
247356	ABA23651.1|Anabaena_variabilis_1	nifH	NZ_JONQ01000007.1_321	nflH	53	276	124	3	1	275	1	270	3.55e-86	706
247357	ABA23651.1|Anabaena_variabilis_1	nifH	JAADDS010000049.1_15	nflH	49	281	134	4	1	275	1	279	2.08e-85	701
247358	ABA23651.1|Anabaena_variabilis_1	nifH	NZ_CP009149.1_1055	nflH	50	281	133	4	1	275	1	279	2.86e-85	700
247359	ABA23651.1|Anabaena_variabilis_1	nifH	NC_013887.1_1302	nflH	50	281	133	5	1	275	1	279	7.34e-85	697
247360	ABA23651.1|Anabaena_variabilis_1	nifH	NZ_CP077107.1_267	nflH	51	288	124	5	1	275	1	283	1.5e-84	695
247361	ABA23651.1|Anabaena_variabilis_1	nifH	NC_007796.1_855	nflH	51	284	127	4	1	275	1	280	1.93e-84	694
247362	ABA23651.1|Anabaena_variabilis_1	nifH	NC_015636.1_828	nflH	50	282	131	4	1	275	1	280	4.96e-84	691
247363	ABA23651.1|Anabaena_variabilis_1	nifH	NC_013407.1_882	nflH	49	279	137	4	1	275	1	277	1.2e-83	688
247364	ABA23651.1|Anabaena_variabilis_1	nifH	NC_011832.1_236	nflH	49	278	133	4	1	275	1	272	2.01e-83	686
247366	ABB28505.1|Chlorobium_chlorochromatii_1	nifH	DUGV01000259.1_7	nflH	54	278	119	4	1	274	1	272	1.14e-97	790
247367	ABB28505.1|Chlorobium_chlorochromatii_1	nifH	MVQD01000106.1_245	nflH	53	278	121	4	1	274	1	272	1.04e-96	783
247368	ABB28505.1|Chlorobium_chlorochromatii_1	nifH	CABGHG010000096.1_4	nflH	54	283	119	5	1	274	1	282	1.78e-96	782
247369	ABB28505.1|Chlorobium_chlorochromatii_1	nifH	JADFCY010000004.1_96	nflH	54	278	117	4	1	274	1	272	1.95e-96	781
247370	ABB28505.1|Chlorobium_chlorochromatii_1	nifH	JAJFVA010000010.1_130	nflH	56	277	114	4	1	274	1	272	2.68e-96	780
247371	ABB28505.1|Chlorobium_chlorochromatii_1	nifH	JAAEES010000013.1_12	nflH	56	278	113	5	1	274	1	273	9.67e-96	776
247372	ABB28505.1|Chlorobium_chlorochromatii_1	nifH	MVZQ01000082.1_8	nflH	55	277	117	4	1	274	1	272	1.3e-95	775
247373	ABB28505.1|Chlorobium_chlorochromatii_1	nifH	CAIKOD010000018.1_21	nflH	55	277	116	4	1	274	1	270	1.7e-95	774
247374	ABB28505.1|Chlorobium_chlorochromatii_1	nifH	CP064971.1_1697	nflH	55	277	116	4	1	274	1	272	1.78e-95	774
247375	ABB28505.1|Chlorobium_chlorochromatii_1	nifH	JAKLGZ010000028.1_3	nflH	55	277	117	4	1	274	1	272	1.78e-95	774
247377	ABD40545.1|Methanospirillum_hungatei_1	nifH	NC_007796.1_855	nflH	100	280	0	0	1	280	1	280	2.28e-184	1422
247378	ABD40545.1|Methanospirillum_hungatei_1	nifH	JAIWNS010000076.1_10	nflH	94	288	9	1	1	280	1	288	3.66e-176	1363
247379	ABD40545.1|Methanospirillum_hungatei_1	nifH	JAAYPD010000311.1_14	nflH	89	280	32	0	1	280	1	280	7.8e-161	1251
247380	ABD40545.1|Methanospirillum_hungatei_1	nifH	NZ_CP077107.1_267	nflH	86	284	35	3	1	280	1	283	8.9e-158	1229
247381	ABD40545.1|Methanospirillum_hungatei_1	nifH	JAAYCY010000028.1_65	nflH	85	280	40	1	1	280	1	279	2.42e-155	1211
247382	ABD40545.1|Methanospirillum_hungatei_1	nifH	NZ_QGMZ01000014.1_107	nflH	83	280	44	2	1	280	1	277	1.19e-151	1184
247383	ABD40545.1|Methanospirillum_hungatei_1	nifH	NZ_QGMY01000002.1_362	nflH	73	281	73	2	1	280	1	279	5.88e-136	1070
247384	ABD40545.1|Methanospirillum_hungatei_1	nifH	NC_011832.1_236	nflH	71	280	73	1	1	280	1	272	1.24e-131	1038
247385	ABD40545.1|Methanospirillum_hungatei_1	nifH	JANIHI010000001.1_133	nflH	70	280	74	1	1	280	1	271	5.41e-130	1026
247386	ABD40545.1|Methanospirillum_hungatei_1	nifH	JADFCY010000004.1_96	nflH	71	281	71	2	1	280	1	272	1.8e-128	1015
247388	CAJ65436.1|Frankia_alni_1	nifH	DAPW01000007.1_27	nflH	51	289	120	4	1	287	1	270	7.83e-91	741
247389	CAJ65436.1|Frankia_alni_1	nifH	PMKW01000126.1_5	nflH	51	289	121	4	1	287	1	270	1.47e-90	739
247390	CAJ65436.1|Frankia_alni_1	nifH	JALOCH010000002.1_69	nflH	51	289	122	4	1	287	1	270	9.74e-90	733
247391	CAJ65436.1|Frankia_alni_1	nifH	JAHKLN010000076.1_10	nflH	51	289	122	4	1	287	1	272	1.91e-89	731
247392	CAJ65436.1|Frankia_alni_1	nifH	JAAZNH010000044.1_8	nflH	50	289	123	4	1	287	1	270	4.71e-89	728
247393	CAJ65436.1|Frankia_alni_1	nifH	DSDF01000018.1_8	nflH	51	291	117	5	1	287	1	270	2.27e-88	723
247394	CAJ65436.1|Frankia_alni_1	nifH	DUGV01000259.1_7	nflH	48	289	131	3	1	287	1	272	2.38e-88	723
247395	CAJ65436.1|Frankia_alni_1	nifH	JAAYND010000186.1_7	nflH	49	289	127	4	1	287	1	272	2.38e-88	723
247396	CAJ65436.1|Frankia_alni_1	nifH	MVQB01000016.1_140	nflH	50	291	122	5	1	287	1	272	4.46e-88	721
247397	CAJ65436.1|Frankia_alni_1	nifH	CAIKOD010000018.1_21	nflH	48	289	129	4	1	287	1	270	5.85e-88	720
247399	EAW37219.1|Lyngbya_sp._1	nifH	DUGV01000259.1_7	nflH	48	302	125	5	1	300	1	272	6.83e-89	728
247400	EAW37219.1|Lyngbya_sp._1	nifH	LKUF01000445.1_17	nflH	48	302	124	5	1	300	1	272	1.28e-88	726
247401	EAW37219.1|Lyngbya_sp._1	nifH	JAHDSI010000066.1_3	nflH	48	302	126	5	1	300	1	272	8.49e-88	720
247402	EAW37219.1|Lyngbya_sp._1	nifH	JADFDO010000011.1_52	nflH	48	302	123	4	1	300	1	271	1.14e-87	719
247403	EAW37219.1|Lyngbya_sp._1	nifH	DAWO01000038.1_2	nflH	47	302	127	5	1	300	1	272	2.18e-87	717
247404	EAW37219.1|Lyngbya_sp._1	nifH	JALOCH010000002.1_69	nflH	49	302	120	5	1	300	1	270	5.37e-87	714
247405	EAW37219.1|Lyngbya_sp._1	nifH	DASP01000011.1_23	nflH	47	309	124	5	1	300	1	279	6.54e-87	714
247406	EAW37219.1|Lyngbya_sp._1	nifH	JAAYND010000186.1_7	nflH	47	302	127	5	1	300	1	272	7.69e-87	713
247407	EAW37219.1|Lyngbya_sp._1	nifH	MVQD01000106.1_245	nflH	47	302	128	4	1	300	1	272	1.44e-86	711
247408	EAW37219.1|Lyngbya_sp._1	nifH	NC_018227.2_330	nflH	47	302	127	5	1	300	1	272	1.44e-86	711
247410	EAW46334.1|Nodularia_spumigena_1	nifH	JAHKLN010000076.1_10	nflH	52	300	113	5	1	298	1	272	8.7e-92	749
247411	EAW46334.1|Nodularia_spumigena_1	nifH	JAJFVA010000010.1_130	nflH	51	300	118	5	1	298	1	272	5.23e-90	736
247412	EAW46334.1|Nodularia_spumigena_1	nifH	NC_011832.1_236	nflH	50	300	121	5	1	298	1	272	7.16e-90	735
247413	EAW46334.1|Nodularia_spumigena_1	nifH	DUGV01000259.1_7	nflH	49	300	124	5	1	298	1	272	7.16e-90	735
247414	EAW46334.1|Nodularia_spumigena_1	nifH	NZ_LHQS01000001.1_817	nflH	50	300	123	5	1	298	1	276	7.82e-90	735
247415	EAW46334.1|Nodularia_spumigena_1	nifH	DASP01000011.1_23	nflH	48	302	129	5	1	298	1	279	8.36e-90	735
247416	EAW46334.1|Nodularia_spumigena_1	nifH	DSDF01000018.1_8	nflH	51	300	114	5	1	298	1	270	9.39e-90	734
247417	EAW46334.1|Nodularia_spumigena_1	nifH	MVZQ01000082.1_8	nflH	51	300	118	5	1	298	1	272	4.74e-89	729
247418	EAW46334.1|Nodularia_spumigena_1	nifH	LKUF01000445.1_17	nflH	50	300	121	5	1	298	1	272	8.9e-89	727
247419	EAW46334.1|Nodularia_spumigena_1	nifH	DAEV01000020.1_8	nflH	50	300	121	6	1	298	1	273	9.1e-89	727
247421	ABM30101.1|Desulfovibrio_vulgaris_1	nifH	DUJX01000088.1_3	nflH	55	286	113	6	1	277	1	279	1.09e-94	769
247422	ABM30101.1|Desulfovibrio_vulgaris_1	nifH	RXIF01000006.1_116	nflH	55	286	113	6	1	277	1	279	2.04e-94	767
247423	ABM30101.1|Desulfovibrio_vulgaris_1	nifH	NZ_JONQ01000007.1_321	nflH	55	278	115	4	1	277	1	270	1.11e-93	761
247424	ABM30101.1|Desulfovibrio_vulgaris_1	nifH	DAYL01000029.1_86	nflH	53	280	121	5	1	277	1	272	2.98e-93	758
247425	ABM30101.1|Desulfovibrio_vulgaris_1	nifH	LKUF01000445.1_17	nflH	53	281	119	7	1	277	1	272	4.09e-93	757
247426	ABM30101.1|Desulfovibrio_vulgaris_1	nifH	DUGV01000259.1_7	nflH	52	281	121	5	1	277	1	272	4.09e-93	757
247427	ABM30101.1|Desulfovibrio_vulgaris_1	nifH	CAIKOD010000018.1_21	nflH	52	280	121	5	1	277	1	270	1.38e-92	753
247428	ABM30101.1|Desulfovibrio_vulgaris_1	nifH	JAHDSI010000066.1_3	nflH	53	281	120	7	1	277	1	272	1.44e-92	753
247429	ABM30101.1|Desulfovibrio_vulgaris_1	nifH	DAWO01000038.1_2	nflH	53	281	120	7	1	277	1	272	2.71e-92	751
247430	ABM30101.1|Desulfovibrio_vulgaris_1	nifH	JAAYCY010000028.1_65	nflH	54	285	118	6	1	277	1	279	4.33e-92	750
247432	AAA93020.1|Anabaena_variabilis_1	nifH	NZ_LHQS01000001.1_817	nflH	50	298	125	4	1	296	1	276	1.02e-89	734
247433	AAA93020.1|Anabaena_variabilis_1	nifH	DASP01000011.1_23	nflH	49	301	126	6	1	296	1	279	1.09e-89	734
247434	AAA93020.1|Anabaena_variabilis_1	nifH	JAHDSI010000066.1_3	nflH	49	298	124	5	1	296	1	272	2.4e-89	731
247435	AAA93020.1|Anabaena_variabilis_1	nifH	PIZH01000040.1_9	nflH	49	298	123	5	1	296	1	272	3.29e-89	730
247436	AAA93020.1|Anabaena_variabilis_1	nifH	LKUF01000445.1_17	nflH	49	298	124	5	1	296	1	272	3.29e-89	730
247437	AAA93020.1|Anabaena_variabilis_1	nifH	JALOCH010000002.1_69	nflH	50	298	119	5	1	296	1	270	4.31e-89	729
247438	AAA93020.1|Anabaena_variabilis_1	nifH	JAAYCY010000028.1_65	nflH	51	299	124	6	1	296	1	279	7.2e-89	728
247439	AAA93020.1|Anabaena_variabilis_1	nifH	DSDF01000018.1_8	nflH	52	300	110	6	1	296	1	270	8.1e-89	727
247440	AAA93020.1|Anabaena_variabilis_1	nifH	NZ_JAGGKR010000001.1_205	nflH	50	298	121	5	1	296	1	272	8.46e-89	727
247441	AAA93020.1|Anabaena_variabilis_1	nifH	DAGX01000005.1_224	nflH	50	301	125	5	1	296	1	279	9.87e-89	727
247443	AAB36876.1|Frankia_sp._1	nifH	DAPW01000007.1_27	nflH	51	289	122	4	1	287	1	270	1.07e-90	740
247444	AAB36876.1|Frankia_sp._1	nifH	PMKW01000126.1_5	nflH	50	289	123	4	1	287	1	270	2.02e-90	738
247445	AAB36876.1|Frankia_sp._1	nifH	JALOCH010000002.1_69	nflH	51	289	121	4	1	287	1	270	2.76e-90	737
247446	AAB36876.1|Frankia_sp._1	nifH	JAAYND010000186.1_7	nflH	50	289	125	4	1	287	1	272	5.42e-90	735
247447	AAB36876.1|Frankia_sp._1	nifH	DUGV01000259.1_7	nflH	48	289	130	4	1	287	1	272	1.91e-89	731
247448	AAB36876.1|Frankia_sp._1	nifH	JAHKLN010000076.1_10	nflH	51	289	123	4	1	287	1	272	1.91e-89	731
247449	AAB36876.1|Frankia_sp._1	nifH	JAAZID010000397.1_5	nflH	49	289	127	4	1	287	1	272	1.91e-89	731
247450	AAB36876.1|Frankia_sp._1	nifH	DSDF01000018.1_8	nflH	51	291	117	5	1	287	1	270	2.51e-89	730
247451	AAB36876.1|Frankia_sp._1	nifH	PLLR01000026.1_120	nflH	49	289	125	4	1	287	1	270	3.43e-89	729
247452	AAB36876.1|Frankia_sp._1	nifH	NZ_PGCL01000002.1_116	nflH	49	289	129	4	1	287	1	272	4.92e-89	728
247454	AAC18640.1|Frankia_sp._1	nifH	JALOCH010000002.1_69	nflH	51	289	120	4	1	287	1	270	3.78e-90	736
247455	AAC18640.1|Frankia_sp._1	nifH	JAHKLN010000076.1_10	nflH	51	289	124	4	1	287	1	272	4.92e-89	728
247456	AAC18640.1|Frankia_sp._1	nifH	DAPW01000007.1_27	nflH	50	289	123	4	1	287	1	270	6.45e-89	727
247457	AAC18640.1|Frankia_sp._1	nifH	PMKW01000126.1_5	nflH	50	289	124	4	1	287	1	270	8.84e-89	726
247458	AAC18640.1|Frankia_sp._1	nifH	DSDF01000018.1_8	nflH	52	291	116	5	1	287	1	270	8.84e-89	726
247459	AAC18640.1|Frankia_sp._1	nifH	JAAYND010000186.1_7	nflH	49	289	128	4	1	287	1	272	1.27e-88	725
247460	AAC18640.1|Frankia_sp._1	nifH	JAAZNH010000044.1_8	nflH	50	289	124	4	1	287	1	270	2.27e-88	723
247461	AAC18640.1|Frankia_sp._1	nifH	DUGV01000259.1_7	nflH	48	289	131	4	1	287	1	272	2.38e-88	723
247462	AAC18640.1|Frankia_sp._1	nifH	JAAZID010000397.1_5	nflH	48	289	130	4	1	287	1	272	3.26e-88	722
247463	AAC18640.1|Frankia_sp._1	nifH	DAFZ01000088.1_2	nflH	49	289	128	4	1	287	1	272	3.26e-88	722
247465	AAC64642.1|Fischerella_sp._1	nifH	DASP01000011.1_23	nflH	51	300	122	6	1	295	1	279	4.44e-94	766
247466	AAC64642.1|Fischerella_sp._1	nifH	NZ_LHQS01000001.1_817	nflH	52	297	121	4	1	295	1	276	7.08e-93	757
247467	AAC64642.1|Fischerella_sp._1	nifH	DAEV01000020.1_8	nflH	53	297	115	6	1	295	1	273	9.08e-93	756
247468	AAC64642.1|Fischerella_sp._1	nifH	DSDF01000018.1_8	nflH	54	299	105	6	1	295	1	270	1.16e-92	755
247469	AAC64642.1|Fischerella_sp._1	nifH	DAWO01000038.1_2	nflH	51	297	118	5	1	295	1	272	2.29e-92	753
247470	AAC64642.1|Fischerella_sp._1	nifH	LKUF01000445.1_17	nflH	52	297	117	5	1	295	1	272	2.29e-92	753
247471	AAC64642.1|Fischerella_sp._1	nifH	DUGV01000259.1_7	nflH	49	297	123	4	1	295	1	272	5.88e-92	750
247472	AAC64642.1|Fischerella_sp._1	nifH	JAHDSI010000066.1_3	nflH	51	297	119	5	1	295	1	272	8.06e-92	749
247473	AAC64642.1|Fischerella_sp._1	nifH	JAHKLN010000076.1_10	nflH	53	297	114	5	1	295	1	272	1.11e-91	748
247474	AAC64642.1|Fischerella_sp._1	nifH	JAKLEQ010000029.1_13	nflH	51	297	116	5	1	295	1	270	1.45e-91	747
247476	AAC64641.1|Fischerella_sp._1	nifH	JAHKLN010000076.1_10	nflH	51	309	111	5	1	307	1	272	3.49e-90	738
247477	AAC64641.1|Fischerella_sp._1	nifH	DSDF01000018.1_8	nflH	52	311	105	6	1	307	1	270	7.8e-89	728
247478	AAC64641.1|Fischerella_sp._1	nifH	DUGV01000259.1_7	nflH	49	309	120	5	1	307	1	272	1.12e-88	727
247479	AAC64641.1|Fischerella_sp._1	nifH	DASP01000011.1_23	nflH	49	311	124	6	1	307	1	279	3.35e-88	724
247480	AAC64641.1|Fischerella_sp._1	nifH	DAPW01000007.1_27	nflH	49	309	116	5	1	307	1	270	3.41e-87	716
247481	AAC64641.1|Fischerella_sp._1	nifH	PMKW01000126.1_5	nflH	49	309	117	5	1	307	1	270	4.67e-87	715
247482	AAC64641.1|Fischerella_sp._1	nifH	NZ_LHQS01000001.1_817	nflH	49	309	123	5	1	307	1	276	5.33e-87	715
247483	AAC64641.1|Fischerella_sp._1	nifH	JAKLEQ010000029.1_13	nflH	49	309	117	5	1	307	1	270	6.4e-87	714
247484	AAC64641.1|Fischerella_sp._1	nifH	DAGX01000005.1_224	nflH	49	311	124	6	1	307	1	279	7.8e-87	714
247485	AAC64641.1|Fischerella_sp._1	nifH	DAEV01000020.1_8	nflH	50	309	118	6	1	307	1	273	1.28e-86	712
247487	ABP68043.1|Caldicellulosiruptor_saccharolyticus_1	nifH	CABGHG010000096.1_4	nflH	47	282	85	4	1	217	1	282	1.68e-75	624
247488	ABP68043.1|Caldicellulosiruptor_saccharolyticus_1	nifH	DUJX01000088.1_3	nflH	45	282	86	3	1	217	1	279	4.53e-73	606
247489	ABP68043.1|Caldicellulosiruptor_saccharolyticus_1	nifH	RXIF01000006.1_116	nflH	46	279	89	3	1	217	1	279	1.44e-71	595
247490	ABP68043.1|Caldicellulosiruptor_saccharolyticus_1	nifH	NC_014658.1_383	nflH	47	274	84	4	1	217	1	270	5.19e-70	583
247491	ABP68043.1|Caldicellulosiruptor_saccharolyticus_1	nifH	PMMY01000119.1_5	nflH	46	272	84	5	1	217	1	265	1.2e-69	580
247492	ABP68043.1|Caldicellulosiruptor_saccharolyticus_1	nifH	JAHDSI010000066.1_3	nflH	44	275	94	4	1	217	1	272	2.6e-69	578
247493	ABP68043.1|Caldicellulosiruptor_saccharolyticus_1	nifH	JAAEET010000024.1_23	nflH	45	275	90	5	1	217	1	272	3.56e-69	577
247494	ABP68043.1|Caldicellulosiruptor_saccharolyticus_1	nifH	PGYM01000001.1_208	nflH	45	282	85	4	1	217	1	277	3.95e-69	577
247495	ABP68043.1|Caldicellulosiruptor_saccharolyticus_1	nifH	MVZQ01000082.1_8	nflH	45	275	89	4	1	217	1	272	4.88e-69	576
247496	ABP68043.1|Caldicellulosiruptor_saccharolyticus_1	nifH	JAAYCY010000028.1_65	nflH	45	281	89	4	1	217	1	279	5.64e-69	576
247498	ABQ89608.1|Roseiflexus_sp._1	nifH	CAIKOD010000018.1_21	nflH	57	275	112	3	1	273	1	270	3.63e-100	808
247499	ABQ89608.1|Roseiflexus_sp._1	nifH	DSDF01000018.1_8	nflH	57	275	110	3	1	273	1	270	1.28e-99	804
247500	ABQ89608.1|Roseiflexus_sp._1	nifH	JAHDSI010000066.1_3	nflH	56	275	117	3	1	273	1	272	1.34e-99	804
247501	ABQ89608.1|Roseiflexus_sp._1	nifH	JAENYT010000002.1_118	nflH	57	275	112	3	1	273	1	270	3.31e-99	801
247502	ABQ89608.1|Roseiflexus_sp._1	nifH	LKUF01000445.1_17	nflH	55	275	118	3	1	273	1	272	3.46e-99	801
247503	ABQ89608.1|Roseiflexus_sp._1	nifH	JALHCK010000001.1_239	nflH	57	275	113	3	1	273	1	272	4.74e-99	800
247504	ABQ89608.1|Roseiflexus_sp._1	nifH	DAYL01000029.1_86	nflH	56	275	117	3	1	273	1	272	6.5e-99	799
247505	ABQ89608.1|Roseiflexus_sp._1	nifH	JAAEET010000024.1_23	nflH	56	275	115	3	1	273	1	272	1.22e-98	797
247506	ABQ89608.1|Roseiflexus_sp._1	nifH	JAAZID010000397.1_5	nflH	54	275	121	3	1	273	1	272	1.68e-98	796
247507	ABQ89608.1|Roseiflexus_sp._1	nifH	CP064971.1_1697	nflH	57	275	113	3	1	273	1	272	1.68e-98	796
247509	ABR56800.1|Methanococcus_aeolicus_1	nifH	NC_009635.1_1238	nflH	100	278	0	0	1	278	1	278	4.22e-185	1427
247510	ABR56800.1|Methanococcus_aeolicus_1	nifH	WAKW01000002.1_72	nflH	89	280	28	1	1	278	1	280	2e-168	1306
247511	ABR56800.1|Methanococcus_aeolicus_1	nifH	NC_015636.1_828	nflH	86	281	34	2	1	278	1	280	1.51e-161	1256
247512	ABR56800.1|Methanococcus_aeolicus_1	nifH	NZ_CP009149.1_1055	nflH	80	280	53	2	1	278	1	279	9.4e-153	1192
247513	ABR56800.1|Methanococcus_aeolicus_1	nifH	NC_000909.1_942	nflH	79	280	56	2	1	278	1	279	3.06e-151	1181
247514	ABR56800.1|Methanococcus_aeolicus_1	nifH	NC_013407.1_882	nflH	79	278	58	1	1	278	1	277	5.5e-151	1179
247515	ABR56800.1|Methanococcus_aeolicus_1	nifH	NC_013887.1_1302	nflH	79	280	57	2	1	278	1	279	5.77e-151	1179
247516	ABR56800.1|Methanococcus_aeolicus_1	nifH	NC_013156.1_1160	nflH	78	280	58	2	1	278	1	279	9.97e-150	1170
247517	ABR56800.1|Methanococcus_aeolicus_1	nifH	JAADDS010000049.1_15	nflH	78	280	59	2	1	278	1	279	2.98e-147	1152
247518	ABR56800.1|Methanococcus_aeolicus_1	nifH	JAHEPY010000038.1_3	nflH	74	278	70	1	1	278	1	277	6.53e-142	1113
247520	AAA27374.1|Acidithiobacillus_ferrooxidans_1	nifH	NZ_LHQS01000001.1_817	nflH	49	301	127	7	1	298	1	276	1.52e-83	689
247521	AAA27374.1|Acidithiobacillus_ferrooxidans_1	nifH	JADGNL010000179.1_3	nflH	49	301	123	7	1	298	1	272	1.26e-82	682
247522	AAA27374.1|Acidithiobacillus_ferrooxidans_1	nifH	DAGX01000005.1_224	nflH	47	302	132	7	1	298	1	279	7.08e-82	677
247523	AAA27374.1|Acidithiobacillus_ferrooxidans_1	nifH	DAEF01000145.1_10	nflH	48	301	125	7	1	298	1	272	1.56e-81	674
247524	AAA27374.1|Acidithiobacillus_ferrooxidans_1	nifH	NZ_BCNW01000001.1_1164	nflH	47	302	133	7	1	298	1	279	2.49e-81	673
247525	AAA27374.1|Acidithiobacillus_ferrooxidans_1	nifH	NZ_QGMY01000002.1_362	nflH	49	306	120	9	1	298	1	279	3.41e-81	672
247526	AAA27374.1|Acidithiobacillus_ferrooxidans_1	nifH	NC_011832.1_236	nflH	49	301	122	7	1	298	1	272	4.02e-81	671
247527	AAA27374.1|Acidithiobacillus_ferrooxidans_1	nifH	JAAYCY010000028.1_65	nflH	50	301	127	9	1	298	1	279	8.77e-81	669
247528	AAA27374.1|Acidithiobacillus_ferrooxidans_1	nifH	DUGV01000259.1_7	nflH	47	301	128	7	1	298	1	272	2.65e-80	665
247529	AAA27374.1|Acidithiobacillus_ferrooxidans_1	nifH	SISS01000008.1_195	nflH	48	301	125	7	1	298	1	273	3.71e-80	664
247531	NP_247874.1|Methanocaldococcus_jannaschii_1	nifH	NC_000909.1_942	nflH	100	279	0	0	1	279	1	279	9.11e-186	1432
247532	NP_247874.1|Methanocaldococcus_jannaschii_1	nifH	NZ_CP009149.1_1055	nflH	95	279	13	0	1	279	1	279	5.51e-180	1390
247533	NP_247874.1|Methanocaldococcus_jannaschii_1	nifH	NC_013887.1_1302	nflH	94	279	16	0	1	279	1	279	2.27e-177	1371
247534	NP_247874.1|Methanocaldococcus_jannaschii_1	nifH	NC_013156.1_1160	nflH	91	279	24	0	1	279	1	279	6.15e-170	1317
247535	NP_247874.1|Methanocaldococcus_jannaschii_1	nifH	NC_013407.1_882	nflH	85	279	39	1	1	279	1	277	1.15e-162	1264
247536	NP_247874.1|Methanocaldococcus_jannaschii_1	nifH	JAADDS010000049.1_15	nflH	84	279	46	0	1	279	1	279	2.86e-161	1254
247537	NP_247874.1|Methanocaldococcus_jannaschii_1	nifH	WAKW01000002.1_72	nflH	82	280	50	1	1	279	1	280	8.06e-158	1229
247538	NP_247874.1|Methanocaldococcus_jannaschii_1	nifH	NC_015636.1_828	nflH	83	281	45	3	1	279	1	280	6.24e-155	1208
247539	NP_247874.1|Methanocaldococcus_jannaschii_1	nifH	NC_009635.1_1238	nflH	79	280	56	2	1	279	1	278	3.07e-151	1181
247540	NP_247874.1|Methanocaldococcus_jannaschii_1	nifH	NZ_JAGGMO010000006.1_28	nflH	78	279	61	1	1	279	1	278	5.16e-146	1143
247542	AAB09059.1|Desulfovibrio_gigas_1	nifH	CAIKOD010000018.1_21	nflH	54	277	118	4	1	274	1	270	8.22e-95	769
247543	AAB09059.1|Desulfovibrio_gigas_1	nifH	NZ_JONQ01000007.1_321	nflH	57	275	111	3	1	274	1	270	1.55e-94	767
247544	AAB09059.1|Desulfovibrio_gigas_1	nifH	JAJFVA010000010.1_130	nflH	54	277	119	4	1	274	1	272	5.7e-94	763
247545	AAB09059.1|Desulfovibrio_gigas_1	nifH	NC_007796.1_855	nflH	55	284	114	5	1	274	1	280	1.75e-93	760
247546	AAB09059.1|Desulfovibrio_gigas_1	nifH	JAIWNS010000076.1_10	nflH	54	292	113	5	1	274	1	288	2.87e-93	759
247547	AAB09059.1|Desulfovibrio_gigas_1	nifH	CABGHG010000096.1_4	nflH	53	283	123	5	1	274	1	282	4.72e-93	757
247548	AAB09059.1|Desulfovibrio_gigas_1	nifH	DUGV01000259.1_7	nflH	52	278	123	4	1	274	1	272	5.18e-93	756
247549	AAB09059.1|Desulfovibrio_gigas_1	nifH	JAAYCY010000028.1_65	nflH	55	283	114	4	1	274	1	279	8.3e-93	755
247550	AAB09059.1|Desulfovibrio_gigas_1	nifH	MVQD01000106.1_245	nflH	53	278	121	4	1	274	1	272	6.46e-92	748
247551	AAB09059.1|Desulfovibrio_gigas_1	nifH	JADFCY010000004.1_96	nflH	54	278	118	4	1	274	1	272	1.21e-91	746
247553	ABV79890.1|Anabaena_siamensis_1	nifH	DASP01000011.1_23	nflH	51	299	123	6	1	295	1	279	5.52e-93	758
247554	ABV79890.1|Anabaena_siamensis_1	nifH	DAEV01000020.1_8	nflH	53	297	114	6	1	295	1	273	9.08e-93	756
247555	ABV79890.1|Anabaena_siamensis_1	nifH	JAHKLN010000076.1_10	nflH	53	297	113	5	1	295	1	272	5.88e-92	750
247556	ABV79890.1|Anabaena_siamensis_1	nifH	DUGV01000259.1_7	nflH	51	297	120	6	1	295	1	272	5.88e-92	750
247557	ABV79890.1|Anabaena_siamensis_1	nifH	NZ_LHQS01000001.1_817	nflH	52	297	121	5	1	295	1	276	1.65e-91	747
247558	ABV79890.1|Anabaena_siamensis_1	nifH	NC_011832.1_236	nflH	51	297	118	5	1	295	1	272	2.84e-91	745
247559	ABV79890.1|Anabaena_siamensis_1	nifH	CAIKOD010000018.1_21	nflH	51	298	114	6	1	295	1	270	7e-91	742
247560	ABV79890.1|Anabaena_siamensis_1	nifH	JAKLEQ010000029.1_13	nflH	51	297	116	5	1	295	1	270	7e-91	742
247561	ABV79890.1|Anabaena_siamensis_1	nifH	DSDF01000018.1_8	nflH	53	299	108	6	1	295	1	270	1.31e-90	740
247562	ABV79890.1|Anabaena_siamensis_1	nifH	PMKW01000126.1_5	nflH	52	297	113	5	1	295	1	270	1.31e-90	740
247564	ABW16215.1|Frankia_sp._1	nifH	JALOCH010000002.1_69	nflH	51	291	120	4	1	289	1	270	1.55e-90	739
247565	ABW16215.1|Frankia_sp._1	nifH	DAPW01000007.1_27	nflH	50	291	122	4	1	289	1	270	2.91e-90	737
247566	ABW16215.1|Frankia_sp._1	nifH	JAHKLN010000076.1_10	nflH	51	291	122	4	1	289	1	272	3.04e-90	737
247567	ABW16215.1|Frankia_sp._1	nifH	PMKW01000126.1_5	nflH	50	291	123	4	1	289	1	270	3.98e-90	736
247568	ABW16215.1|Frankia_sp._1	nifH	DUGV01000259.1_7	nflH	49	291	128	4	1	289	1	272	4.16e-90	736
247569	ABW16215.1|Frankia_sp._1	nifH	JAAYND010000186.1_7	nflH	50	291	125	4	1	289	1	272	4.16e-90	736
247570	ABW16215.1|Frankia_sp._1	nifH	DSDF01000018.1_8	nflH	52	293	115	5	1	289	1	270	5.46e-90	735
247571	ABW16215.1|Frankia_sp._1	nifH	DAGX01000005.1_224	nflH	49	298	123	5	1	289	1	279	9.12e-90	734
247572	ABW16215.1|Frankia_sp._1	nifH	JAAZNH010000044.1_8	nflH	49	291	124	4	1	289	1	270	1.4e-89	732
247573	ABW16215.1|Frankia_sp._1	nifH	PLLR01000026.1_120	nflH	49	291	124	4	1	289	1	270	2.64e-89	730
247575	EDP41050.1|Methanococcus_voltae_1	nifH	NZ_JANUCR010000003.1_31	nflH	100	278	0	0	1	278	1	278	5.42e-188	1448
247576	EDP41050.1|Methanococcus_voltae_1	nifH	NZ_JANUCQ010000004.1_52	nflH	97	278	9	0	1	278	1	278	5.33e-184	1419
247577	EDP41050.1|Methanococcus_voltae_1	nifH	NZ_JAGGMO010000006.1_28	nflH	96	278	10	0	1	278	1	278	6.73e-183	1411
247578	EDP41050.1|Methanococcus_voltae_1	nifH	NC_013887.1_1302	nflH	76	279	66	1	1	278	1	279	4.72e-145	1136
247579	EDP41050.1|Methanococcus_voltae_1	nifH	NC_000909.1_942	nflH	77	279	63	1	1	278	1	279	1.22e-144	1133
247580	EDP41050.1|Methanococcus_voltae_1	nifH	NZ_CP009149.1_1055	nflH	76	279	66	1	1	278	1	279	1.41e-142	1118
247581	EDP41050.1|Methanococcus_voltae_1	nifH	WAKW01000002.1_72	nflH	73	280	74	2	1	278	1	280	4.68e-141	1107
247582	EDP41050.1|Methanococcus_voltae_1	nifH	NC_013156.1_1160	nflH	73	279	74	1	1	278	1	279	1.25e-137	1082
247583	EDP41050.1|Methanococcus_voltae_1	nifH	NC_013407.1_882	nflH	72	278	78	1	1	278	1	277	3.87e-136	1071
247584	EDP41050.1|Methanococcus_voltae_1	nifH	NC_015636.1_828	nflH	72	281	75	3	1	278	1	280	7.82e-136	1069
247586	ACC79194.1|Nostoc_punctiforme_1	nifH	JAHKLN010000076.1_10	nflH	53	299	111	5	1	297	1	272	3.3e-92	752
247587	ACC79194.1|Nostoc_punctiforme_1	nifH	DAGX01000005.1_224	nflH	51	301	120	6	1	297	1	279	7.23e-92	750
247588	ACC79194.1|Nostoc_punctiforme_1	nifH	NZ_BCNW01000001.1_1164	nflH	51	301	121	6	1	297	1	279	2.55e-91	746
247589	ACC79194.1|Nostoc_punctiforme_1	nifH	DSDF01000018.1_8	nflH	52	299	112	5	1	297	1	270	3.92e-91	744
247590	ACC79194.1|Nostoc_punctiforme_1	nifH	DUGV01000259.1_7	nflH	49	299	122	5	1	297	1	272	4.1e-91	744
247591	ACC79194.1|Nostoc_punctiforme_1	nifH	JAHDSI010000066.1_3	nflH	52	299	115	6	1	297	1	272	2.71e-90	738
