## Supplemental Table 8 for "NF*ix*DB (Nitrogen Fixation DataBase) - A Comprehensive Integrated Database for Robust ‘Omics Analysis of Diazotrophs" (part 60 of 71)

### Sheet: zehr_sword (continued)
	ZehrID	ZehrSeq	NFixDBID	NFixDBSeq	PercIdentity	AlnLength	Mismatches	GapOpens	QueryStart	QueryEnd	SeqStart	SeqEnd	EValue	Score
247592	ACC79194.1|Nostoc_punctiforme_1	nifH	DAWO01000038.1_2	nflH	52	299	115	6	1	297	1	272	5.1e-90	736
247593	ACC79194.1|Nostoc_punctiforme_1	nifH	JAJFVA010000010.1_130	nflH	52	299	115	6	1	297	1	272	5.1e-90	736
247594	ACC79194.1|Nostoc_punctiforme_1	nifH	LKUF01000445.1_17	nflH	52	299	115	6	1	297	1	272	6.99e-90	735
247595	ACC79194.1|Nostoc_punctiforme_1	nifH	DASP01000011.1_23	nflH	49	301	127	6	1	297	1	279	8.15e-90	735
247597	ACC79763.1|Nostoc_punctiforme_1	nifH	JAHKLN010000076.1_10	nflH	52	299	114	5	1	297	1	272	2.99e-91	745
247598	ACC79763.1|Nostoc_punctiforme_1	nifH	DSDF01000018.1_8	nflH	52	299	114	5	1	297	1	270	2.6e-90	738
247599	ACC79763.1|Nostoc_punctiforme_1	nifH	DUGV01000259.1_7	nflH	49	299	124	5	1	297	1	272	2.71e-90	738
247600	ACC79763.1|Nostoc_punctiforme_1	nifH	NZ_LHQS01000001.1_817	nflH	51	299	123	5	1	297	1	276	5.57e-90	736
247601	ACC79763.1|Nostoc_punctiforme_1	nifH	DAGX01000005.1_224	nflH	50	301	124	6	1	297	1	279	8.15e-90	735
247602	ACC79763.1|Nostoc_punctiforme_1	nifH	NZ_BCNW01000001.1_1164	nflH	50	301	124	6	1	297	1	279	1.53e-89	733
247603	ACC79763.1|Nostoc_punctiforme_1	nifH	MPOY01000453.1_6	nflH	52	299	115	5	1	297	1	272	1.8e-89	732
247604	ACC79763.1|Nostoc_punctiforme_1	nifH	JAGVUK010000274.1_2	nflH	51	299	119	5	1	297	1	272	3.37e-89	730
247605	ACC79763.1|Nostoc_punctiforme_1	nifH	DASP01000011.1_23	nflH	48	301	130	6	1	297	1	279	3.94e-89	730
247606	ACC79763.1|Nostoc_punctiforme_1	nifH	MVZQ01000082.1_8	nflH	51	299	118	6	1	297	1	272	6.34e-89	728
247608	ACC84196.1|Nostoc_punctiforme_1	nifH	DASP01000011.1_23	nflH	46	325	124	5	1	321	1	279	8.91e-88	722
247609	ACC84196.1|Nostoc_punctiforme_1	nifH	NC_011832.1_236	nflH	48	323	115	6	1	321	1	272	9.47e-87	714
247610	ACC84196.1|Nostoc_punctiforme_1	nifH	PIZH01000040.1_9	nflH	47	323	118	5	1	321	1	272	9.47e-87	714
247611	ACC84196.1|Nostoc_punctiforme_1	nifH	NZ_BCNW01000001.1_1164	nflH	47	325	123	5	1	321	1	279	1.51e-86	713
247612	ACC84196.1|Nostoc_punctiforme_1	nifH	DAGX01000005.1_224	nflH	46	325	124	5	1	321	1	279	1.51e-86	713
247613	ACC84196.1|Nostoc_punctiforme_1	nifH	NC_019943.1_763	nflH	47	323	116	5	1	321	1	270	1.7e-86	712
247614	ACC84196.1|Nostoc_punctiforme_1	nifH	JAHKLN010000076.1_10	nflH	49	323	113	6	1	321	1	272	3.34e-86	710
247615	ACC84196.1|Nostoc_punctiforme_1	nifH	JAKLEQ010000029.1_13	nflH	47	323	116	5	1	321	1	270	5.99e-86	708
247616	ACC84196.1|Nostoc_punctiforme_1	nifH	NZ_LHQS01000001.1_817	nflH	46	323	124	6	1	321	1	276	1.28e-85	706
247617	ACC84196.1|Nostoc_punctiforme_1	nifH	JAAYCY010000028.1_65	nflH	46	323	129	5	1	321	1	279	1.37e-85	706
247619	AAC45588.1|Anabaena_variabilis_1	nifH	DAEV01000020.1_8	nflH	53	297	114	6	1	295	1	273	9.08e-93	756
247620	AAC45588.1|Anabaena_variabilis_1	nifH	DASP01000011.1_23	nflH	51	299	124	6	1	295	1	279	2.67e-92	753
247621	AAC45588.1|Anabaena_variabilis_1	nifH	JAHKLN010000076.1_10	nflH	53	297	113	5	1	295	1	272	1.11e-91	748
247622	AAC45588.1|Anabaena_variabilis_1	nifH	JAKLEQ010000029.1_13	nflH	51	297	116	5	1	295	1	270	5.11e-91	743
247623	AAC45588.1|Anabaena_variabilis_1	nifH	DUGV01000259.1_7	nflH	51	297	120	6	1	295	1	272	5.34e-91	743
247624	AAC45588.1|Anabaena_variabilis_1	nifH	LKUF01000445.1_17	nflH	51	297	118	5	1	295	1	272	5.34e-91	743
247625	AAC45588.1|Anabaena_variabilis_1	nifH	DAWO01000038.1_2	nflH	51	297	119	5	1	295	1	272	5.34e-91	743
247626	AAC45588.1|Anabaena_variabilis_1	nifH	DSDF01000018.1_8	nflH	54	299	106	6	1	295	1	270	7e-91	742
247627	AAC45588.1|Anabaena_variabilis_1	nifH	JALOCH010000002.1_69	nflH	51	297	116	5	1	295	1	270	9.6e-91	741
247628	AAC45588.1|Anabaena_variabilis_1	nifH	NZ_LHQS01000001.1_817	nflH	52	297	121	5	1	295	1	276	1.5e-90	740
247630	EDX77768.1|Microcoleus_chthonoplastes_1	nifH	NZ_JONQ01000007.1_321	nflH	56	275	114	3	1	274	1	270	4.38e-95	771
247631	EDX77768.1|Microcoleus_chthonoplastes_1	nifH	JAAZNH010000044.1_8	nflH	54	277	117	4	1	274	1	270	3.29e-92	750
247632	EDX77768.1|Microcoleus_chthonoplastes_1	nifH	CABGHG010000096.1_4	nflH	53	283	123	5	1	274	1	282	1.88e-90	738
247633	EDX77768.1|Microcoleus_chthonoplastes_1	nifH	DUGV01000259.1_7	nflH	53	278	121	4	1	274	1	272	2.07e-90	737
247634	EDX77768.1|Microcoleus_chthonoplastes_1	nifH	NC_019943.1_763	nflH	53	277	119	4	1	274	1	270	3.72e-90	735
247635	EDX77768.1|Microcoleus_chthonoplastes_1	nifH	NC_000909.1_942	nflH	51	281	128	4	1	274	1	279	4.53e-90	735
247636	EDX77768.1|Microcoleus_chthonoplastes_1	nifH	JAAYCY010000028.1_65	nflH	54	283	118	5	1	274	1	279	4.53e-90	735
247637	EDX77768.1|Microcoleus_chthonoplastes_1	nifH	LKUF01000445.1_17	nflH	52	277	126	4	1	274	1	272	5.33e-90	734
247638	EDX77768.1|Microcoleus_chthonoplastes_1	nifH	JAHDSI010000066.1_3	nflH	51	277	127	4	1	274	1	272	1.37e-89	731
247639	EDX77768.1|Microcoleus_chthonoplastes_1	nifH	DAWO01000038.1_2	nflH	51	277	127	4	1	274	1	272	1.88e-89	730
247641	EDX87850.1|Synechococcus_sp._1	nifH	DSDF01000018.1_8	nflH	53	293	114	4	1	291	1	270	1.31e-91	747
247642	EDX87850.1|Synechococcus_sp._1	nifH	JAHKLN010000076.1_10	nflH	51	293	121	4	1	291	1	272	1.87e-91	746
247643	EDX87850.1|Synechococcus_sp._1	nifH	DUGV01000259.1_7	nflH	50	293	123	5	1	291	1	272	9.06e-91	741
247644	EDX87850.1|Synechococcus_sp._1	nifH	JAENYT010000002.1_118	nflH	51	293	118	4	1	291	1	270	7.87e-90	734
247645	EDX87850.1|Synechococcus_sp._1	nifH	NC_011832.1_236	nflH	49	293	127	4	1	291	1	272	2.9e-89	730
247646	EDX87850.1|Synechococcus_sp._1	nifH	JALOCH010000002.1_69	nflH	51	293	120	4	1	291	1	270	5.21e-89	728
247647	EDX87850.1|Synechococcus_sp._1	nifH	MPOY01000453.1_6	nflH	51	293	121	4	1	291	1	272	5.44e-89	728
247648	EDX87850.1|Synechococcus_sp._1	nifH	JADGNL010000179.1_3	nflH	50	293	123	4	1	291	1	272	7.46e-89	727
247649	EDX87850.1|Synechococcus_sp._1	nifH	DAFZ01000088.1_2	nflH	50	293	123	4	1	291	1	272	1.02e-88	726
247650	EDX87850.1|Synechococcus_sp._1	nifH	DAEV01000020.1_8	nflH	51	294	119	7	1	291	1	273	1.43e-88	725
247652	EDX97588.1|Cyanothece_sp._1	nifH	LKUF01000445.1_17	nflH	50	300	121	5	1	298	1	272	3.46e-89	730
247653	EDX97588.1|Cyanothece_sp._1	nifH	JAHDSI010000066.1_3	nflH	49	300	123	5	1	298	1	272	2.29e-88	724
247654	EDX97588.1|Cyanothece_sp._1	nifH	DUGV01000259.1_7	nflH	48	300	127	3	1	298	1	272	2.29e-88	724
247655	EDX97588.1|Cyanothece_sp._1	nifH	DAWO01000038.1_2	nflH	49	300	124	5	1	298	1	272	3.14e-88	723
247656	EDX97588.1|Cyanothece_sp._1	nifH	JALOCH010000002.1_69	nflH	50	300	119	5	1	298	1	270	2.72e-87	716
247657	EDX97588.1|Cyanothece_sp._1	nifH	PNBP01000071.1_34	nflH	48	316	115	5	1	298	1	286	5.29e-87	715
247658	EDX97588.1|Cyanothece_sp._1	nifH	JAAYCY010000028.1_65	nflH	50	300	128	5	1	298	1	279	8.52e-87	713
247659	EDX97588.1|Cyanothece_sp._1	nifH	JADFDO010000011.1_52	nflH	49	300	123	4	1	298	1	271	1.84e-86	710
247660	EDX97588.1|Cyanothece_sp._1	nifH	NZ_CP022242.1_655	nflH	48	300	129	7	1	298	1	276	2.05e-86	710
247661	EDX97588.1|Cyanothece_sp._1	nifH	DSDF01000018.1_8	nflH	50	300	117	4	1	298	1	270	3.38e-86	708
247663	EDY00640.1|Cyanothece_sp._1	nifH	JALOCH010000002.1_69	nflH	50	298	119	4	1	296	1	270	3.15e-89	730
247664	EDY00640.1|Cyanothece_sp._1	nifH	NZ_CP022242.1_655	nflH	48	298	131	6	1	296	1	276	9.24e-89	727
247665	EDY00640.1|Cyanothece_sp._1	nifH	JAAYCY010000028.1_65	nflH	50	298	127	5	1	296	1	279	3.48e-88	723
247666	EDY00640.1|Cyanothece_sp._1	nifH	CAIKOD010000018.1_21	nflH	49	299	120	5	1	296	1	270	5.36e-88	721
247667	EDY00640.1|Cyanothece_sp._1	nifH	JAHDSI010000066.1_3	nflH	49	298	124	5	1	296	1	272	5.6e-88	721
247668	EDY00640.1|Cyanothece_sp._1	nifH	DAQC01000001.1_1207	nflH	49	298	123	4	1	296	1	270	7.34e-88	720
247669	EDY00640.1|Cyanothece_sp._1	nifH	JAAYND010000186.1_7	nflH	50	298	122	5	1	296	1	272	7.67e-88	720
247670	EDY00640.1|Cyanothece_sp._1	nifH	LKUF01000445.1_17	nflH	49	298	124	5	1	296	1	272	7.67e-88	720
247671	EDY00640.1|Cyanothece_sp._1	nifH	DUGV01000259.1_7	nflH	47	298	129	3	1	296	1	272	1.05e-87	719
247672	EDY00640.1|Cyanothece_sp._1	nifH	NC_018227.2_330	nflH	49	298	123	5	1	296	1	272	1.44e-87	718
247674	EDY82020.1|Verrucomicrobiae_bacterium_1	nifH	NZ_JONQ01000007.1_321	nflH	52	310	108	4	1	309	1	270	1.37e-90	741
247675	EDY82020.1|Verrucomicrobiae_bacterium_1	nifH	DUJX01000088.1_3	nflH	50	315	117	5	1	309	1	279	4.29e-90	738
247676	EDY82020.1|Verrucomicrobiae_bacterium_1	nifH	CABGHG010000096.1_4	nflH	49	320	113	7	1	309	1	282	8.6e-90	736
247677	EDY82020.1|Verrucomicrobiae_bacterium_1	nifH	JAHDSI010000066.1_3	nflH	48	312	119	5	1	309	1	272	2.43e-89	732
247678	EDY82020.1|Verrucomicrobiae_bacterium_1	nifH	JAAEES010000013.1_12	nflH	50	312	115	5	1	309	1	273	2.49e-89	732
247679	EDY82020.1|Verrucomicrobiae_bacterium_1	nifH	LKUF01000445.1_17	nflH	48	312	120	5	1	309	1	272	1.17e-88	727
247680	EDY82020.1|Verrucomicrobiae_bacterium_1	nifH	CP064971.1_1697	nflH	49	312	117	5	1	309	1	272	1.17e-88	727
247681	EDY82020.1|Verrucomicrobiae_bacterium_1	nifH	JAAEET010000024.1_23	nflH	49	312	115	5	1	309	1	272	1.61e-88	726
247682	EDY82020.1|Verrucomicrobiae_bacterium_1	nifH	MVQD01000106.1_245	nflH	49	313	116	5	1	309	1	272	2.2e-88	725
247683	EDY82020.1|Verrucomicrobiae_bacterium_1	nifH	DASP01000011.1_23	nflH	49	312	123	6	1	309	1	279	2.57e-88	725
247685	BAA00568.1|Leptolyngbya_boryana_1	nifH	DSDF01000018.1_8	nflH	54	300	105	6	1	296	1	270	2.79e-91	745
247686	BAA00568.1|Leptolyngbya_boryana_1	nifH	DAWO01000038.1_2	nflH	51	298	117	6	1	296	1	272	1.03e-90	741
247687	BAA00568.1|Leptolyngbya_boryana_1	nifH	LKUF01000445.1_17	nflH	51	298	117	6	1	296	1	272	1.41e-90	740
247688	BAA00568.1|Leptolyngbya_boryana_1	nifH	DASP01000011.1_23	nflH	50	300	126	6	1	296	1	279	1.64e-90	740
247689	BAA00568.1|Leptolyngbya_boryana_1	nifH	JALOCH010000002.1_69	nflH	51	298	115	5	1	296	1	270	2.53e-90	738
247690	BAA00568.1|Leptolyngbya_boryana_1	nifH	PMKW01000126.1_5	nflH	52	298	114	5	1	296	1	270	8.93e-90	734
247691	BAA00568.1|Leptolyngbya_boryana_1	nifH	NC_011832.1_236	nflH	51	298	119	5	1	296	1	272	9.33e-90	734
247692	BAA00568.1|Leptolyngbya_boryana_1	nifH	JAHDSI010000066.1_3	nflH	50	298	120	6	1	296	1	272	3.29e-89	730
247693	BAA00568.1|Leptolyngbya_boryana_1	nifH	DAGX01000005.1_224	nflH	50	300	125	5	1	296	1	279	3.84e-89	730
247694	BAA00568.1|Leptolyngbya_boryana_1	nifH	DAPW01000007.1_27	nflH	51	298	115	5	1	296	1	270	4.31e-89	729
247696	ACK70547.1|Cyanothece_sp._1	nifH	LKUF01000445.1_17	nflH	49	301	122	4	1	299	1	272	2.08e-90	739
247697	ACK70547.1|Cyanothece_sp._1	nifH	JAHDSI010000066.1_3	nflH	49	301	124	4	1	299	1	272	1.38e-89	733
247698	ACK70547.1|Cyanothece_sp._1	nifH	DAWO01000038.1_2	nflH	48	301	125	4	1	299	1	272	3.55e-89	730
247699	ACK70547.1|Cyanothece_sp._1	nifH	DUGV01000259.1_7	nflH	47	301	128	3	1	299	1	272	6.04e-88	721
247700	ACK70547.1|Cyanothece_sp._1	nifH	JALOCH010000002.1_69	nflH	50	301	119	5	1	299	1	270	1.49e-87	718
247701	ACK70547.1|Cyanothece_sp._1	nifH	NZ_LHQS01000001.1_817	nflH	49	305	121	5	1	299	1	276	2.32e-87	717
247702	ACK70547.1|Cyanothece_sp._1	nifH	PNBP01000071.1_34	nflH	48	317	115	5	1	299	1	286	3.96e-87	716
247703	ACK70547.1|Cyanothece_sp._1	nifH	JADFDO010000011.1_52	nflH	49	301	123	4	1	299	1	271	1.38e-86	711
247704	ACK70547.1|Cyanothece_sp._1	nifH	JAAYCY010000028.1_65	nflH	50	301	128	5	1	299	1	279	1.64e-86	711
247705	ACK70547.1|Cyanothece_sp._1	nifH	JAKLEQ010000029.1_13	nflH	48	301	124	4	1	299	1	270	3.46e-86	708
247707	ACL44722.1|Cyanothece_sp._1	nifH	JAHKLN010000076.1_10	nflH	52	300	115	5	1	298	1	272	7.9e-91	742
247708	ACL44722.1|Cyanothece_sp._1	nifH	DSDF01000018.1_8	nflH	52	302	109	6	1	298	1	270	2.66e-90	738
247709	ACL44722.1|Cyanothece_sp._1	nifH	NZ_LHQS01000001.1_817	nflH	50	300	124	5	1	298	1	276	3.78e-89	730
247710	ACL44722.1|Cyanothece_sp._1	nifH	DAGX01000005.1_224	nflH	50	302	125	5	1	298	1	279	5.53e-89	729
247711	ACL44722.1|Cyanothece_sp._1	nifH	DASP01000011.1_23	nflH	49	302	127	6	1	298	1	279	7.58e-89	728
247712	ACL44722.1|Cyanothece_sp._1	nifH	JALOCH010000002.1_69	nflH	51	300	116	5	1	298	1	270	8.52e-89	727
247713	ACL44722.1|Cyanothece_sp._1	nifH	NZ_BCNW01000001.1_1164	nflH	50	302	125	5	1	298	1	279	1.04e-88	727
247714	ACL44722.1|Cyanothece_sp._1	nifH	JADGNL010000179.1_3	nflH	50	300	120	5	1	298	1	272	1.67e-88	725
247715	ACL44722.1|Cyanothece_sp._1	nifH	MVZQ01000082.1_8	nflH	50	300	119	6	1	298	1	272	2.29e-88	724
247716	ACL44722.1|Cyanothece_sp._1	nifH	NC_019943.1_763	nflH	49	300	120	5	1	298	1	270	5.64e-88	721
247718	ACN14079.1|Desulfobacterium_autotrophicum_1	nifH	CABGHG010000096.1_4	nflH	49	282	104	4	1	241	1	282	4.58e-82	674
247719	ACN14079.1|Desulfobacterium_autotrophicum_1	nifH	DUGV01000259.1_7	nflH	48	277	102	5	1	241	1	272	2.44e-81	668
247720	ACN14079.1|Desulfobacterium_autotrophicum_1	nifH	JAHDSI010000066.1_3	nflH	49	276	102	5	1	241	1	272	1.18e-80	663
247721	ACN14079.1|Desulfobacterium_autotrophicum_1	nifH	MVZQ01000082.1_8	nflH	50	276	99	5	1	241	1	272	2.21e-80	661
247722	ACN14079.1|Desulfobacterium_autotrophicum_1	nifH	LKUF01000445.1_17	nflH	49	276	103	5	1	241	1	272	3.03e-80	660
247723	ACN14079.1|Desulfobacterium_autotrophicum_1	nifH	JAAYWH010000029.1_61	nflH	50	277	99	5	1	241	1	273	4.24e-80	659
247724	ACN14079.1|Desulfobacterium_autotrophicum_1	nifH	JAAEES010000013.1_12	nflH	50	277	98	6	1	241	1	273	5.81e-80	658
247725	ACN14079.1|Desulfobacterium_autotrophicum_1	nifH	JAKLGZ010000028.1_3	nflH	50	276	99	5	1	241	1	272	7.79e-80	657
247726	ACN14079.1|Desulfobacterium_autotrophicum_1	nifH	DANP01000025.1_64	nflH	50	277	98	6	1	241	1	273	7.96e-80	657
247727	ACN14079.1|Desulfobacterium_autotrophicum_1	nifH	JAJFVA010000010.1_130	nflH	49	276	102	5	1	241	1	272	2e-79	654
247729	EEG00294.1|'Nostoc_azollae'_1	nifH	JAHKLN010000076.1_10	nflH	53	301	111	5	1	299	1	272	3.47e-92	752
247730	EEG00294.1|'Nostoc_azollae'_1	nifH	DASP01000011.1_23	nflH	50	302	126	5	1	299	1	279	7.6e-92	750
247731	EEG00294.1|'Nostoc_azollae'_1	nifH	LKUF01000445.1_17	nflH	51	301	117	5	1	299	1	272	2.3e-91	746
247732	EEG00294.1|'Nostoc_azollae'_1	nifH	DAGX01000005.1_224	nflH	51	302	121	6	1	299	1	279	2.68e-91	746
247733	EEG00294.1|'Nostoc_azollae'_1	nifH	DAWO01000038.1_2	nflH	50	301	118	5	1	299	1	272	4.31e-91	744
247734	EEG00294.1|'Nostoc_azollae'_1	nifH	NC_011832.1_236	nflH	50	301	118	5	1	299	1	272	4.31e-91	744
247735	EEG00294.1|'Nostoc_azollae'_1	nifH	NZ_BCNW01000001.1_1164	nflH	51	302	121	6	1	299	1	279	5.03e-91	744
247736	EEG00294.1|'Nostoc_azollae'_1	nifH	JAHDSI010000066.1_3	nflH	50	301	119	5	1	299	1	272	1.11e-90	741
247737	EEG00294.1|'Nostoc_azollae'_1	nifH	DAEV01000020.1_8	nflH	51	301	117	6	1	299	1	273	1.13e-90	741
247738	EEG00294.1|'Nostoc_azollae'_1	nifH	DUGV01000259.1_7	nflH	49	301	122	5	1	299	1	272	2.08e-90	739
247740	EEG00728.1|'Nostoc_azollae'_1	nifH	DASP01000011.1_23	nflH	50	299	126	6	1	296	1	279	1.81e-91	747
247741	EEG00728.1|'Nostoc_azollae'_1	nifH	JAHKLN010000076.1_10	nflH	53	298	113	5	1	296	1	272	2.92e-91	745
247742	EEG00728.1|'Nostoc_azollae'_1	nifH	DAEV01000020.1_8	nflH	52	298	116	6	1	296	1	273	4.09e-91	744
247743	EEG00728.1|'Nostoc_azollae'_1	nifH	DSDF01000018.1_8	nflH	53	300	106	6	1	296	1	270	5.24e-91	743
247744	EEG00728.1|'Nostoc_azollae'_1	nifH	JAJFVA010000010.1_130	nflH	51	298	117	5	1	296	1	272	1.03e-90	741
247745	EEG00728.1|'Nostoc_azollae'_1	nifH	DUGV01000259.1_7	nflH	49	298	124	4	1	296	1	272	2.65e-90	738
247746	EEG00728.1|'Nostoc_azollae'_1	nifH	MVZQ01000082.1_8	nflH	52	298	116	5	1	296	1	272	9.33e-90	734
247747	EEG00728.1|'Nostoc_azollae'_1	nifH	NZ_LHQS01000001.1_817	nflH	51	298	122	5	1	296	1	276	1.02e-89	734
247748	EEG00728.1|'Nostoc_azollae'_1	nifH	JALOCH010000002.1_69	nflH	51	298	116	5	1	296	1	270	1.68e-89	732
247749	EEG00728.1|'Nostoc_azollae'_1	nifH	DUGL01000094.1_6	nflH	52	298	116	5	1	296	1	272	2.4e-89	731
247751	EEG01482.1|'Nostoc_azollae'_1	nifH	DASP01000011.1_23	nflH	46	330	124	5	1	326	1	279	1.89e-87	720
247752	EEG01482.1|'Nostoc_azollae'_1	nifH	DUGV01000259.1_7	nflH	45	328	121	5	1	326	1	272	7.82e-87	715
247753	EEG01482.1|'Nostoc_azollae'_1	nifH	DAEV01000020.1_8	nflH	47	328	117	6	1	326	1	273	2.06e-86	712
247754	EEG01482.1|'Nostoc_azollae'_1	nifH	JAHKLN010000076.1_10	nflH	48	328	114	6	1	326	1	272	5.17e-86	709
247755	EEG01482.1|'Nostoc_azollae'_1	nifH	DAGX01000005.1_224	nflH	46	330	124	5	1	326	1	279	8.25e-86	708
247756	EEG01482.1|'Nostoc_azollae'_1	nifH	NZ_BCNW01000001.1_1164	nflH	46	330	123	5	1	326	1	279	8.25e-86	708
247757	EEG01482.1|'Nostoc_azollae'_1	nifH	JAKLEQ010000029.1_13	nflH	47	328	115	5	1	326	1	270	9.28e-86	707
247758	EEG01482.1|'Nostoc_azollae'_1	nifH	JALOCH010000002.1_69	nflH	46	328	116	5	1	326	1	270	9.28e-86	707
247759	EEG01482.1|'Nostoc_azollae'_1	nifH	JAJFVA010000010.1_130	nflH	46	328	119	6	1	326	1	272	1.33e-85	706
247760	EEG01482.1|'Nostoc_azollae'_1	nifH	PIZH01000040.1_9	nflH	46	328	119	5	1	326	1	272	1.82e-85	705
247762	EEG22235.1|Opitutaceae_bacterium_1	nifH	NZ_JONQ01000007.1_321	nflH	56	275	115	3	1	274	1	270	1.59e-91	745
247763	EEG22235.1|Opitutaceae_bacterium_1	nifH	NZ_JALJYG010000003.1_135	nflH	51	276	128	3	1	274	1	271	2.02e-90	737
247764	EEG22235.1|Opitutaceae_bacterium_1	nifH	CABGHG010000096.1_4	nflH	53	283	124	5	1	274	1	282	6.64e-90	734
247765	EEG22235.1|Opitutaceae_bacterium_1	nifH	NZ_JWHL01000003.1_164	nflH	51	276	127	3	1	274	1	271	7.14e-90	733
247766	EEG22235.1|Opitutaceae_bacterium_1	nifH	DUGV01000259.1_7	nflH	52	278	124	4	1	274	1	272	7.3e-90	733
247767	EEG22235.1|Opitutaceae_bacterium_1	nifH	NC_007796.1_855	nflH	51	284	125	4	1	274	1	280	1.63e-89	731
247768	EEG22235.1|Opitutaceae_bacterium_1	nifH	NZ_JALJXW010000003.1_84	nflH	51	276	127	3	1	274	1	271	1.84e-89	730
247769	EEG22235.1|Opitutaceae_bacterium_1	nifH	JAAYCY010000028.1_65	nflH	52	283	122	4	1	274	1	279	4.12e-89	728
247770	EEG22235.1|Opitutaceae_bacterium_1	nifH	NZ_QGMZ01000014.1_107	nflH	51	282	124	5	1	274	1	277	7.4e-89	726
247771	EEG22235.1|Opitutaceae_bacterium_1	nifH	CAIKOD010000018.1_21	nflH	51	277	125	4	1	274	1	270	8.69e-89	725
247773	EEG80545.1|Desulfonatronospira_thiodismutans_1	nifH	NZ_JONQ01000007.1_321	nflH	58	277	108	3	1	276	1	270	1.43e-96	782
247774	EEG80545.1|Desulfonatronospira_thiodismutans_1	nifH	CAIKOD010000018.1_21	nflH	53	279	120	4	1	276	1	270	1.97e-96	781
247775	EEG80545.1|Desulfonatronospira_thiodismutans_1	nifH	CABGHG010000096.1_4	nflH	54	284	121	5	1	276	1	282	3.52e-96	780
247776	EEG80545.1|Desulfonatronospira_thiodismutans_1	nifH	JAAYCY010000028.1_65	nflH	55	283	117	5	1	276	1	279	1.99e-94	767
247777	EEG80545.1|Desulfonatronospira_thiodismutans_1	nifH	JAHDSI010000066.1_3	nflH	53	279	121	5	1	276	1	272	3.98e-93	757
247778	EEG80545.1|Desulfonatronospira_thiodismutans_1	nifH	JAAEEQ010000066.1_5	nflH	53	279	120	4	1	276	1	270	5.22e-93	756
247779	EEG80545.1|Desulfonatronospira_thiodismutans_1	nifH	DUGV01000259.1_7	nflH	54	280	117	5	1	276	1	272	5.46e-93	756
247780	EEG80545.1|Desulfonatronospira_thiodismutans_1	nifH	LKUF01000445.1_17	nflH	53	279	121	5	1	276	1	272	7.48e-93	755
247781	EEG80545.1|Desulfonatronospira_thiodismutans_1	nifH	JADFDO010000011.1_52	nflH	53	279	119	4	1	276	1	271	1e-92	754
247782	EEG80545.1|Desulfonatronospira_thiodismutans_1	nifH	JALOCH010000002.1_69	nflH	53	279	118	4	1	276	1	270	1.84e-92	752
247784	EEK24542.1|Desulfomicrobium_baculatum_1	nifH	CABGHG010000096.1_4	nflH	55	284	119	5	1	276	1	282	2.57e-96	781
247785	EEK24542.1|Desulfomicrobium_baculatum_1	nifH	DUJX01000088.1_3	nflH	54	285	116	5	1	276	1	279	1.99e-94	767
247786	EEK24542.1|Desulfomicrobium_baculatum_1	nifH	RXIF01000006.1_116	nflH	54	282	122	4	1	276	1	279	2.72e-94	766
247787	EEK24542.1|Desulfomicrobium_baculatum_1	nifH	DAWV01000006.1_80	nflH	53	278	119	4	1	276	1	268	1.94e-93	759
247788	EEK24542.1|Desulfomicrobium_baculatum_1	nifH	JAJFVA010000010.1_130	nflH	53	279	120	4	1	276	1	272	5.46e-93	756
247789	EEK24542.1|Desulfomicrobium_baculatum_1	nifH	NZ_JONQ01000007.1_321	nflH	56	277	115	3	1	276	1	270	9.81e-93	754
247790	EEK24542.1|Desulfomicrobium_baculatum_1	nifH	MSGU01000102.1_29	nflH	53	278	118	4	1	276	1	268	2.42e-92	751
247791	EEK24542.1|Desulfomicrobium_baculatum_1	nifH	JALOCH010000002.1_69	nflH	52	279	122	4	1	276	1	270	2.53e-92	751
247792	EEK24542.1|Desulfomicrobium_baculatum_1	nifH	LMVO01000001.1_139	nflH	52	278	121	4	1	276	1	268	3.31e-92	750
247793	EEK24542.1|Desulfomicrobium_baculatum_1	nifH	MVZQ01000082.1_8	nflH	53	279	122	4	1	276	1	272	3.62e-92	750
247795	AAB65801.1|Nostoc_sp._1	nifH	JAHKLN010000076.1_10	nflH	53	300	112	5	1	298	1	272	1.19e-91	748
247796	AAB65801.1|Nostoc_sp._1	nifH	NZ_LHQS01000001.1_817	nflH	51	300	120	5	1	298	1	276	1.3e-91	748
247797	AAB65801.1|Nostoc_sp._1	nifH	DUGV01000259.1_7	nflH	49	300	122	5	1	298	1	272	2.78e-90	738
247798	AAB65801.1|Nostoc_sp._1	nifH	DSDF01000018.1_8	nflH	52	300	113	5	1	298	1	270	6.86e-90	735
247799	AAB65801.1|Nostoc_sp._1	nifH	JAJFVA010000010.1_130	nflH	51	300	117	6	1	298	1	272	1.35e-89	733
247800	AAB65801.1|Nostoc_sp._1	nifH	DASP01000011.1_23	nflH	49	301	130	5	1	298	1	279	2.15e-89	732
247801	AAB65801.1|Nostoc_sp._1	nifH	MVZQ01000082.1_8	nflH	51	300	116	6	1	298	1	272	4.74e-89	729
247802	AAB65801.1|Nostoc_sp._1	nifH	DAGX01000005.1_224	nflH	50	301	126	5	1	298	1	279	5.53e-89	729
247803	AAB65801.1|Nostoc_sp._1	nifH	LKUF01000445.1_17	nflH	50	300	119	5	1	298	1	272	6.5e-89	728
247804	AAB65801.1|Nostoc_sp._1	nifH	NZ_BCNW01000001.1_1164	nflH	50	301	126	5	1	298	1	279	1.04e-88	727
247806	BAH75547.1|Desulfovibrio_magneticus_1	nifH	DUGV01000259.1_7	nflH	54	278	119	4	1	274	1	272	2.15e-97	788
247807	BAH75547.1|Desulfovibrio_magneticus_1	nifH	MVZQ01000082.1_8	nflH	55	277	116	4	1	274	1	272	4.03e-97	786
247808	BAH75547.1|Desulfovibrio_magneticus_1	nifH	JAKLGZ010000028.1_3	nflH	55	277	116	4	1	274	1	272	7.58e-97	784
247809	BAH75547.1|Desulfovibrio_magneticus_1	nifH	JAJFVA010000010.1_130	nflH	56	277	115	4	1	274	1	272	1.42e-96	782
247810	BAH75547.1|Desulfovibrio_magneticus_1	nifH	JAAYWH010000029.1_61	nflH	55	278	115	5	1	274	1	273	1.33e-95	775
247811	BAH75547.1|Desulfovibrio_magneticus_1	nifH	MVQD01000106.1_245	nflH	52	278	123	4	1	274	1	272	8.6e-95	769
247812	BAH75547.1|Desulfovibrio_magneticus_1	nifH	NZ_JONQ01000007.1_321	nflH	56	275	115	3	1	274	1	270	1.13e-94	768
247813	BAH75547.1|Desulfovibrio_magneticus_1	nifH	JADFCY010000004.1_96	nflH	54	278	119	4	1	274	1	272	4.16e-94	764
247814	BAH75547.1|Desulfovibrio_magneticus_1	nifH	LKUF01000445.1_17	nflH	52	277	125	4	1	274	1	272	5.7e-94	763
247815	BAH75547.1|Desulfovibrio_magneticus_1	nifH	JAAEET010000024.1_23	nflH	54	277	119	4	1	274	1	272	1.47e-93	760
247817	EER76341.1|Methanocaldococcus_fervens_1	nifH	NC_013156.1_1160	nflH	100	279	0	0	1	279	1	279	4.83e-186	1434
247818	EER76341.1|Methanocaldococcus_fervens_1	nifH	NZ_CP009149.1_1055	nflH	91	279	24	0	1	279	1	279	3.55e-171	1326
247819	EER76341.1|Methanocaldococcus_fervens_1	nifH	NC_000909.1_942	nflH	91	279	24	0	1	279	1	279	6.15e-170	1317
247820	EER76341.1|Methanocaldococcus_fervens_1	nifH	NC_013887.1_1302	nflH	91	279	25	0	1	279	1	279	8.44e-170	1316
247821	EER76341.1|Methanocaldococcus_fervens_1	nifH	NC_013407.1_882	nflH	84	279	42	1	1	279	1	277	1.83e-160	1248
247822	EER76341.1|Methanocaldococcus_fervens_1	nifH	JAADDS010000049.1_15	nflH	83	279	48	0	1	279	1	279	6.8e-160	1244
247823	EER76341.1|Methanocaldococcus_fervens_1	nifH	WAKW01000002.1_72	nflH	81	280	51	1	1	279	1	280	3.93e-157	1224
247824	EER76341.1|Methanocaldococcus_fervens_1	nifH	NC_015636.1_828	nflH	83	281	45	3	1	279	1	280	8.56e-155	1207
247825	EER76341.1|Methanocaldococcus_fervens_1	nifH	NC_009635.1_1238	nflH	78	280	58	2	1	279	1	278	1e-149	1170
247826	EER76341.1|Methanocaldococcus_fervens_1	nifH	QMVO01000040.1_12	nflH	74	282	71	1	1	279	1	282	1.64e-139	1096
247828	ACS78514.1|Desulfovibrio_salexigens_1	nifH	NZ_JONQ01000007.1_321	nflH	57	276	112	3	1	275	1	270	2.98e-94	765
247829	ACS78514.1|Desulfovibrio_salexigens_1	nifH	CABGHG010000096.1_4	nflH	53	283	124	4	1	275	1	282	6.64e-93	756
247830	ACS78514.1|Desulfovibrio_salexigens_1	nifH	CAIKOD010000018.1_21	nflH	51	278	124	4	1	275	1	270	3.07e-91	743
247831	ACS78514.1|Desulfovibrio_salexigens_1	nifH	DAHC01000003.1_60	nflH	52	277	121	4	1	275	1	268	5.51e-91	741
247832	ACS78514.1|Desulfovibrio_salexigens_1	nifH	LKUF01000445.1_17	nflH	51	278	127	4	1	275	1	272	8.25e-91	740
247833	ACS78514.1|Desulfovibrio_salexigens_1	nifH	JAHDSI010000066.1_3	nflH	51	278	127	4	1	275	1	272	8.25e-91	740
247834	ACS78514.1|Desulfovibrio_salexigens_1	nifH	JAAYCY010000028.1_65	nflH	53	283	120	4	1	275	1	279	1.32e-90	739
247835	ACS78514.1|Desulfovibrio_salexigens_1	nifH	NZ_QGMZ01000014.1_107	nflH	52	283	121	5	1	275	1	277	3.25e-90	736
247836	ACS78514.1|Desulfovibrio_salexigens_1	nifH	DUJX01000088.1_3	nflH	53	284	120	5	1	275	1	279	3.4e-90	736
247837	ACS78514.1|Desulfovibrio_salexigens_1	nifH	JAJFVA010000010.1_130	nflH	53	278	123	4	1	275	1	272	5.47e-90	734
247839	EFA67824.1|Desulfovibrio_aespoeensis_1	nifH	NZ_JONQ01000007.1_321	nflH	57	276	112	3	1	275	1	270	8.44e-95	769
247840	EFA67824.1|Desulfovibrio_aespoeensis_1	nifH	DUGV01000259.1_7	nflH	53	279	119	5	1	275	1	272	1.37e-92	753
247841	EFA67824.1|Desulfovibrio_aespoeensis_1	nifH	LKUF01000445.1_17	nflH	51	278	126	4	1	275	1	272	4.83e-92	749
247842	EFA67824.1|Desulfovibrio_aespoeensis_1	nifH	JAHDSI010000066.1_3	nflH	51	278	126	4	1	275	1	272	4.83e-92	749
247843	EFA67824.1|Desulfovibrio_aespoeensis_1	nifH	PNBP01000071.1_34	nflH	52	294	115	4	1	275	1	286	6.59e-92	749
247844	EFA67824.1|Desulfovibrio_aespoeensis_1	nifH	CABGHG010000096.1_4	nflH	52	283	127	4	1	275	1	282	1.13e-91	747
247845	EFA67824.1|Desulfovibrio_aespoeensis_1	nifH	CAILCG010000014.1_272	nflH	53	278	120	4	1	275	1	270	1.63e-91	745
247846	EFA67824.1|Desulfovibrio_aespoeensis_1	nifH	DAWO01000038.1_2	nflH	51	278	128	4	1	275	1	272	6.02e-91	741
247847	EFA67824.1|Desulfovibrio_aespoeensis_1	nifH	JAAYCY010000028.1_65	nflH	53	283	120	4	1	275	1	279	7.02e-91	741
247848	EFA67824.1|Desulfovibrio_aespoeensis_1	nifH	NZ_QGMZ01000014.1_107	nflH	53	283	120	5	1	275	1	277	9.21e-91	740
247850	EFD27776.1|Frankia_symbiont_1	nifH	DSDF01000018.1_8	nflH	53	294	110	5	1	290	1	270	8.45e-91	741
247851	EFD27776.1|Frankia_symbiont_1	nifH	JALOCH010000002.1_69	nflH	51	292	120	4	1	290	1	270	1.59e-90	739
247852	EFD27776.1|Frankia_symbiont_1	nifH	JAENYT010000002.1_118	nflH	52	294	112	5	1	290	1	270	2.17e-90	738
247853	EFD27776.1|Frankia_symbiont_1	nifH	CAIKOD010000018.1_21	nflH	49	292	125	4	1	290	1	270	2.98e-90	737
247854	EFD27776.1|Frankia_symbiont_1	nifH	JAHKLN010000076.1_10	nflH	51	292	121	4	1	290	1	272	4.27e-90	736
247855	EFD27776.1|Frankia_symbiont_1	nifH	JAAYND010000186.1_7	nflH	50	292	124	4	1	290	1	272	4.27e-90	736
247856	EFD27776.1|Frankia_symbiont_1	nifH	DUGV01000259.1_7	nflH	49	292	128	4	1	290	1	272	5.85e-90	735
247857	EFD27776.1|Frankia_symbiont_1	nifH	NZ_JAGGKR010000001.1_205	nflH	49	292	127	4	1	290	1	272	2.83e-89	730
247858	EFD27776.1|Frankia_symbiont_1	nifH	JAAZID010000397.1_5	nflH	49	292	126	4	1	290	1	272	2.83e-89	730
247859	EFD27776.1|Frankia_symbiont_1	nifH	CABGHG010000096.1_4	nflH	51	299	122	7	1	290	1	282	3.52e-89	730
247861	EFD38882.1|Ethanoligenens_harbinense_1	nifH	NZ_QGMY01000002.1_362	nflH	57	282	110	6	1	274	1	279	2.76e-98	795
247862	EFD38882.1|Ethanoligenens_harbinense_1	nifH	NZ_JONQ01000007.1_321	nflH	57	275	113	3	1	274	1	270	1.09e-97	790
247863	EFD38882.1|Ethanoligenens_harbinense_1	nifH	JAAYCY010000028.1_65	nflH	57	282	111	6	1	274	1	279	6.46e-97	785
247864	EFD38882.1|Ethanoligenens_harbinense_1	nifH	CAIKOD010000018.1_21	nflH	56	277	112	5	1	274	1	270	9.94e-97	783
247865	EFD38882.1|Ethanoligenens_harbinense_1	nifH	MVQD01000106.1_245	nflH	54	278	117	6	1	274	1	272	3.67e-96	779
247866	EFD38882.1|Ethanoligenens_harbinense_1	nifH	NC_007796.1_855	nflH	56	284	112	7	1	274	1	280	8.24e-96	777
247867	EFD38882.1|Ethanoligenens_harbinense_1	nifH	DUGV01000259.1_7	nflH	54	278	119	6	1	274	1	272	3.34e-95	772
247868	EFD38882.1|Ethanoligenens_harbinense_1	nifH	NC_011832.1_236	nflH	54	277	119	5	1	274	1	272	3.34e-95	772
247869	EFD38882.1|Ethanoligenens_harbinense_1	nifH	NZ_QGMZ01000014.1_107	nflH	54	282	116	7	1	274	1	277	5.11e-95	771
247870	EFD38882.1|Ethanoligenens_harbinense_1	nifH	JADFCY010000004.1_96	nflH	55	278	116	6	1	274	1	272	6.27e-95	770
247872	EFF16860.1|Ruminococcus_albus_1	nifH	CAIKOD010000018.1_21	nflH	52	287	118	4	1	285	1	270	1.09e-94	769
247873	EFF16860.1|Ruminococcus_albus_1	nifH	JADFDO010000011.1_52	nflH	54	287	115	4	1	285	1	271	2.1e-94	767
247874	EFF16860.1|Ruminococcus_albus_1	nifH	JAFGNT010000018.1_82	nflH	54	287	114	4	1	285	1	270	2.81e-94	766
247875	EFF16860.1|Ruminococcus_albus_1	nifH	DUGV01000259.1_7	nflH	54	288	114	6	1	285	1	272	4.03e-94	765
247876	EFF16860.1|Ruminococcus_albus_1	nifH	NZ_JONQ01000007.1_321	nflH	56	285	111	2	1	285	1	270	5.28e-94	764
247877	EFF16860.1|Ruminococcus_albus_1	nifH	NZ_LHQS01000001.1_817	nflH	51	287	129	3	1	285	1	276	6.04e-94	764
247878	EFF16860.1|Ruminococcus_albus_1	nifH	NZ_QGMZ01000014.1_107	nflH	54	287	120	5	1	285	1	277	2.18e-93	760
247879	EFF16860.1|Ruminococcus_albus_1	nifH	JAAYCY010000028.1_65	nflH	54	287	123	4	1	285	1	279	3.12e-93	759
247880	EFF16860.1|Ruminococcus_albus_1	nifH	CABGHG010000096.1_4	nflH	52	291	124	5	1	285	1	282	3.33e-93	759
247881	EFF16860.1|Ruminococcus_albus_1	nifH	NZ_CP037968.1_652	nflH	51	287	124	4	1	285	1	272	3.66e-93	758
247883	CAA27407.1|Methanococcus_voltae_1	nifH	NZ_JANUCQ010000004.1_52	nflH	100	278	1	0	1	278	1	278	3.63e-187	1442
247884	CAA27407.1|Methanococcus_voltae_1	nifH	NZ_JAGGMO010000006.1_28	nflH	98	278	5	0	1	278	1	278	7.95e-185	1425
247885	CAA27407.1|Methanococcus_voltae_1	nifH	NZ_JANUCR010000003.1_31	nflH	96	278	10	0	1	278	1	278	1.38e-183	1416
247886	CAA27407.1|Methanococcus_voltae_1	nifH	NC_013887.1_1302	nflH	76	279	67	1	1	278	1	279	1.22e-144	1133
247887	CAA27407.1|Methanococcus_voltae_1	nifH	NC_000909.1_942	nflH	77	279	64	1	1	278	1	279	3.15e-144	1130
247888	CAA27407.1|Methanococcus_voltae_1	nifH	NZ_CP009149.1_1055	nflH	76	279	67	1	1	278	1	279	1.93e-142	1117
247889	CAA27407.1|Methanococcus_voltae_1	nifH	WAKW01000002.1_72	nflH	72	280	75	2	1	278	1	280	1.66e-140	1103
247890	CAA27407.1|Methanococcus_voltae_1	nifH	NC_013156.1_1160	nflH	73	279	75	1	1	278	1	279	1.71e-137	1081
247891	CAA27407.1|Methanococcus_voltae_1	nifH	NC_013407.1_882	nflH	71	278	79	1	1	278	1	277	3.87e-136	1071
247892	CAA27407.1|Methanococcus_voltae_1	nifH	NC_015636.1_828	nflH	73	281	73	3	1	278	1	280	4.15e-136	1071
247894	CAA39548.1|Methanobacterium_ivanovii_1	nifH	CABGHG010000096.1_4	nflH	43	282	108	4	1	228	1	282	3.44e-70	586
247895	CAA39548.1|Methanobacterium_ivanovii_1	nifH	MVQD01000106.1_245	nflH	42	275	110	4	1	228	1	272	5.83e-68	569
247896	CAA39548.1|Methanobacterium_ivanovii_1	nifH	DUJX01000088.1_3	nflH	42	282	106	5	1	228	1	279	6.73e-68	569
247897	CAA39548.1|Methanobacterium_ivanovii_1	nifH	DUGV01000259.1_7	nflH	41	275	113	4	1	228	1	272	1.09e-67	567
247898	CAA39548.1|Methanobacterium_ivanovii_1	nifH	RXIF01000006.1_116	nflH	43	279	108	5	1	228	1	279	2.36e-67	565
247899	CAA39548.1|Methanobacterium_ivanovii_1	nifH	JADFCY010000004.1_96	nflH	42	275	109	4	1	228	1	272	7.18e-67	561
247900	CAA39548.1|Methanobacterium_ivanovii_1	nifH	JADFDO010000011.1_52	nflH	41	275	110	5	1	228	1	271	1.19e-65	552
247901	CAA39548.1|Methanobacterium_ivanovii_1	nifH	JAHDSI010000066.1_3	nflH	40	275	114	5	1	228	1	272	1.66e-65	551
247902	CAA39548.1|Methanobacterium_ivanovii_1	nifH	DAWU01000012.1_30	nflH	42	275	109	5	1	228	1	271	2.22e-65	550
247903	CAA39548.1|Methanobacterium_ivanovii_1	nifH	LKUF01000445.1_17	nflH	40	275	115	5	1	228	1	272	4.25e-65	548
247905	AAW39625.1|Dehalococcoides_ethenogenes_1	nifH	CAIKOD010000018.1_21	nflH	53	277	119	4	1	274	1	270	3.51e-96	779
247906	AAW39625.1|Dehalococcoides_ethenogenes_1	nifH	NZ_JONQ01000007.1_321	nflH	57	275	111	3	1	274	1	270	6e-95	770
247907	AAW39625.1|Dehalococcoides_ethenogenes_1	nifH	CABGHG010000096.1_4	nflH	54	287	115	8	1	274	1	282	1.83e-93	760
247908	AAW39625.1|Dehalococcoides_ethenogenes_1	nifH	MVQD01000106.1_245	nflH	53	278	120	4	1	274	1	272	3.78e-93	757
247909	AAW39625.1|Dehalococcoides_ethenogenes_1	nifH	JAKLGZ010000028.1_3	nflH	53	277	122	4	1	274	1	272	3.78e-93	757
247910	AAW39625.1|Dehalococcoides_ethenogenes_1	nifH	MVZQ01000082.1_8	nflH	53	277	122	4	1	274	1	272	3.78e-93	757
247911	AAW39625.1|Dehalococcoides_ethenogenes_1	nifH	DUGV01000259.1_7	nflH	52	278	123	4	1	274	1	272	7.11e-93	755
247912	AAW39625.1|Dehalococcoides_ethenogenes_1	nifH	JAAEET010000024.1_23	nflH	53	277	123	4	1	274	1	272	7.11e-93	755
247913	AAW39625.1|Dehalococcoides_ethenogenes_1	nifH	MSGU01000102.1_29	nflH	54	276	116	4	1	274	1	268	1.67e-92	752
247914	AAW39625.1|Dehalococcoides_ethenogenes_1	nifH	DUGL01000094.1_6	nflH	53	277	122	4	1	274	1	272	1.83e-92	752
247916	AAY78883.1|Lyngbya_majuscula_1	nifH	LKUF01000445.1_17	nflH	50	302	120	5	1	300	1	272	4.01e-90	737
247917	AAY78883.1|Lyngbya_majuscula_1	nifH	JAHDSI010000066.1_3	nflH	49	302	122	5	1	300	1	272	2.66e-89	731
247918	AAY78883.1|Lyngbya_majuscula_1	nifH	DAWO01000038.1_2	nflH	49	302	123	5	1	300	1	272	6.83e-89	728
247919	AAY78883.1|Lyngbya_majuscula_1	nifH	DUGV01000259.1_7	nflH	47	302	129	3	1	300	1	272	4.52e-88	722
247920	AAY78883.1|Lyngbya_majuscula_1	nifH	JALOCH010000002.1_69	nflH	50	302	118	5	1	300	1	270	1.52e-87	718
247921	AAY78883.1|Lyngbya_majuscula_1	nifH	DSDF01000018.1_8	nflH	50	302	116	4	1	300	1	270	1.52e-87	718
247922	AAY78883.1|Lyngbya_majuscula_1	nifH	DASP01000011.1_23	nflH	48	309	123	5	1	300	1	279	3.49e-87	716
247923	AAY78883.1|Lyngbya_majuscula_1	nifH	JAAZNH010000044.1_8	nflH	48	302	122	4	1	300	1	270	5.37e-87	714
247924	AAY78883.1|Lyngbya_majuscula_1	nifH	JADFDO010000011.1_52	nflH	48	302	125	4	1	300	1	271	7.52e-87	713
247925	AAY78883.1|Lyngbya_majuscula_1	nifH	CAIULN010000079.1_50	nflH	47	302	126	4	1	300	1	270	1.89e-86	710
247927	EAM50501.1|Crocosphaera_watsonii_1	nifH	JAAYND010000186.1_7	nflH	50	298	120	5	1	296	1	272	7.51e-91	742
247928	EAM50501.1|Crocosphaera_watsonii_1	nifH	NC_018227.2_330	nflH	50	298	121	5	1	296	1	272	2.65e-90	738
247929	EAM50501.1|Crocosphaera_watsonii_1	nifH	JAAZID010000397.1_5	nflH	49	298	124	5	1	296	1	272	2.4e-89	731
247930	EAM50501.1|Crocosphaera_watsonii_1	nifH	JAHDSI010000066.1_3	nflH	49	298	124	5	1	296	1	272	8.46e-89	727
247931	EAM50501.1|Crocosphaera_watsonii_1	nifH	LKUF01000445.1_17	nflH	49	298	124	5	1	296	1	272	1.59e-88	725
247932	EAM50501.1|Crocosphaera_watsonii_1	nifH	NZ_QFDM01000002.1_751	nflH	50	298	122	5	1	296	1	272	1.59e-88	725
247933	EAM50501.1|Crocosphaera_watsonii_1	nifH	JAGVUK010000274.1_2	nflH	49	298	125	5	1	296	1	272	2.18e-88	724
247934	EAM50501.1|Crocosphaera_watsonii_1	nifH	LFRN01000005.1_18	nflH	50	298	121	5	1	296	1	272	2.18e-88	724
247935	EAM50501.1|Crocosphaera_watsonii_1	nifH	CAIKOD010000018.1_21	nflH	49	298	122	4	1	296	1	270	2.86e-88	723
247936	EAM50501.1|Crocosphaera_watsonii_1	nifH	JAAZOW010000257.1_2	nflH	50	298	121	5	1	296	1	272	2.98e-88	723
247938	ABA23658.1|Anabaena_variabilis_1	nifH	JAHKLN010000076.1_10	nflH	49	326	109	6	1	324	1	272	9.09e-89	729
247939	ABA23658.1|Anabaena_variabilis_1	nifH	NZ_LHQS01000001.1_817	nflH	48	326	118	6	1	324	1	276	4.33e-87	717
247940	ABA23658.1|Anabaena_variabilis_1	nifH	DASP01000011.1_23	nflH	46	328	125	6	1	324	1	279	6.34e-87	716
247941	ABA23658.1|Anabaena_variabilis_1	nifH	DAEV01000020.1_8	nflH	47	326	118	6	1	324	1	273	3.67e-86	710
247942	ABA23658.1|Anabaena_variabilis_1	nifH	DUGV01000259.1_7	nflH	45	326	122	5	1	324	1	272	9.23e-86	707
247943	ABA23658.1|Anabaena_variabilis_1	nifH	DAQY01000047.1_4	nflH	47	326	117	6	1	324	1	272	2.37e-85	704
247944	ABA23658.1|Anabaena_variabilis_1	nifH	NZ_JAGGKR010000001.1_205	nflH	46	326	119	5	1	324	1	272	4.45e-85	702
247945	ABA23658.1|Anabaena_variabilis_1	nifH	JAKLEQ010000029.1_13	nflH	46	326	117	5	1	324	1	270	1.5e-84	698
247946	ABA23658.1|Anabaena_variabilis_1	nifH	NZ_BCNW01000001.1_1164	nflH	46	328	125	5	1	324	1	279	1.82e-84	698
247947	ABA23658.1|Anabaena_variabilis_1	nifH	DAGX01000005.1_224	nflH	45	328	126	5	1	324	1	279	1.82e-84	698
247949	ABC99975.1|Synechococcus_sp._1	nifH	DSDF01000018.1_8	nflH	53	296	110	5	1	292	1	270	2.78e-92	752
247950	ABC99975.1|Synechococcus_sp._1	nifH	JALOCH010000002.1_69	nflH	53	294	112	4	1	292	1	270	2.78e-92	752
247951	ABC99975.1|Synechococcus_sp._1	nifH	JAHKLN010000076.1_10	nflH	52	294	117	4	1	292	1	272	2.64e-91	745
247952	ABC99975.1|Synechococcus_sp._1	nifH	DAEF01000145.1_10	nflH	52	294	117	4	1	292	1	272	6.78e-91	742
247953	ABC99975.1|Synechococcus_sp._1	nifH	JADGNL010000179.1_3	nflH	52	294	117	4	1	292	1	272	9.29e-91	741
247954	ABC99975.1|Synechococcus_sp._1	nifH	JAAYEG010000080.1_49	nflH	52	294	116	5	1	292	1	272	1.27e-90	740
247955	ABC99975.1|Synechococcus_sp._1	nifH	SISS01000008.1_195	nflH	52	294	117	5	1	292	1	273	2.44e-90	738
247956	ABC99975.1|Synechococcus_sp._1	nifH	JAAYCY010000028.1_65	nflH	52	294	124	5	1	292	1	279	2.79e-90	738
247957	ABC99975.1|Synechococcus_sp._1	nifH	DUGV01000259.1_7	nflH	49	294	125	4	1	292	1	272	6.15e-90	735
247958	ABC99975.1|Synechococcus_sp._1	nifH	LKUF01000445.1_17	nflH	51	294	121	5	1	292	1	272	6.15e-90	735
247960	ABD13834.1|Frankia_sp._1	nifH	DAPW01000007.1_27	nflH	51	289	120	4	1	287	1	270	2.22e-91	745
247961	ABD13834.1|Frankia_sp._1	nifH	PMKW01000126.1_5	nflH	51	289	121	4	1	287	1	270	4.17e-91	743
247962	ABD13834.1|Frankia_sp._1	nifH	JALOCH010000002.1_69	nflH	51	289	121	4	1	287	1	270	4.17e-91	743
247963	ABD13834.1|Frankia_sp._1	nifH	JAHKLN010000076.1_10	nflH	52	289	120	4	1	287	1	272	1.54e-90	739
247964	ABD13834.1|Frankia_sp._1	nifH	JAAYND010000186.1_7	nflH	50	289	125	4	1	287	1	272	2.11e-90	738
247965	ABD13834.1|Frankia_sp._1	nifH	DUGV01000259.1_7	nflH	49	289	128	4	1	287	1	272	5.42e-90	735
247966	ABD13834.1|Frankia_sp._1	nifH	NZ_PGCL01000002.1_116	nflH	49	289	127	4	1	287	1	272	5.42e-90	735
247967	ABD13834.1|Frankia_sp._1	nifH	DSDF01000018.1_8	nflH	52	291	115	5	1	287	1	270	7.11e-90	734
247968	ABD13834.1|Frankia_sp._1	nifH	JAAZID010000397.1_5	nflH	49	289	127	4	1	287	1	272	7.43e-90	734
247969	ABD13834.1|Frankia_sp._1	nifH	NZ_BCNW01000001.1_1164	nflH	50	296	123	5	1	287	1	279	1.19e-89	733
247971	EAT05949.1|delta_proteobacterium_1	nifH	CABGHG010000096.1_4	nflH	55	283	118	4	1	275	1	282	2.07e-94	767
247972	EAT05949.1|delta_proteobacterium_1	nifH	NZ_JONQ01000007.1_321	nflH	55	276	116	3	1	275	1	270	1.05e-93	761
247973	EAT05949.1|delta_proteobacterium_1	nifH	DUGV01000259.1_7	nflH	52	279	122	5	1	275	1	272	1.71e-91	745
247974	EAT05949.1|delta_proteobacterium_1	nifH	DUJX01000088.1_3	nflH	54	284	118	5	1	275	1	279	9.63e-91	740
247975	EAT05949.1|delta_proteobacterium_1	nifH	LKUF01000445.1_17	nflH	51	278	128	4	1	275	1	272	1.13e-90	739
247976	EAT05949.1|delta_proteobacterium_1	nifH	NZ_CP009149.1_1055	nflH	53	281	125	4	1	275	1	279	3.4e-90	736
247977	EAT05949.1|delta_proteobacterium_1	nifH	JAAYCY010000028.1_65	nflH	53	283	120	4	1	275	1	279	4.65e-90	735
247978	EAT05949.1|delta_proteobacterium_1	nifH	JAHDSI010000066.1_3	nflH	50	278	130	4	1	275	1	272	7.49e-90	733
247979	EAT05949.1|delta_proteobacterium_1	nifH	JAAZID010000397.1_5	nflH	50	278	131	4	1	275	1	272	7.49e-90	733
247980	EAT05949.1|delta_proteobacterium_1	nifH	JAJFVA010000010.1_130	nflH	53	278	121	4	1	275	1	272	7.49e-90	733
247982	AAA77022.1|Trichodesmium_thiebautii_1	nifH	JAHKLN010000076.1_10	nflH	49	296	124	5	1	294	1	272	3.19e-86	708
247983	AAA77022.1|Trichodesmium_thiebautii_1	nifH	JALOCH010000002.1_69	nflH	50	296	121	5	1	294	1	270	5.74e-86	706
247984	AAA77022.1|Trichodesmium_thiebautii_1	nifH	DUGL01000094.1_6	nflH	50	296	121	6	1	294	1	272	1.12e-85	704
247985	AAA77022.1|Trichodesmium_thiebautii_1	nifH	JAHDSI010000066.1_3	nflH	47	296	130	5	1	294	1	272	2.89e-85	701
247986	AAA77022.1|Trichodesmium_thiebautii_1	nifH	DSDF01000018.1_8	nflH	51	296	117	5	1	294	1	270	3.79e-85	700
247987	AAA77022.1|Trichodesmium_thiebautii_1	nifH	LKUF01000445.1_17	nflH	47	296	130	5	1	294	1	272	7.44e-85	698
247988	AAA77022.1|Trichodesmium_thiebautii_1	nifH	NZ_LHQS01000001.1_817	nflH	47	300	128	6	1	294	1	276	1.11e-84	697
247989	AAA77022.1|Trichodesmium_thiebautii_1	nifH	DAYL01000029.1_86	nflH	49	296	125	5	1	294	1	272	1.4e-84	696
247990	AAA77022.1|Trichodesmium_thiebautii_1	nifH	NZ_AP019781.1_2247	nflH	49	298	122	6	1	294	1	272	1.91e-84	695
247991	AAA77022.1|Trichodesmium_thiebautii_1	nifH	DAWO01000038.1_2	nflH	47	296	131	5	1	294	1	272	1.91e-84	695
247993	ABG53144.1|Trichodesmium_erythraeum_1	nifH	JAHKLN010000076.1_10	nflH	50	298	121	6	1	296	1	272	1.44e-87	718
247994	ABG53144.1|Trichodesmium_erythraeum_1	nifH	DUGL01000094.1_6	nflH	50	298	121	5	1	296	1	272	9.53e-87	712
247995	ABG53144.1|Trichodesmium_erythraeum_1	nifH	JAHDSI010000066.1_3	nflH	48	298	127	6	1	296	1	272	1.31e-86	711
247996	ABG53144.1|Trichodesmium_erythraeum_1	nifH	JALOCH010000002.1_69	nflH	49	298	121	5	1	296	1	270	1.71e-86	710
247997	ABG53144.1|Trichodesmium_erythraeum_1	nifH	NZ_LHQS01000001.1_817	nflH	48	302	126	6	1	296	1	276	2.67e-86	709
247998	ABG53144.1|Trichodesmium_erythraeum_1	nifH	LKUF01000445.1_17	nflH	48	298	127	6	1	296	1	272	3.36e-86	708
247999	ABG53144.1|Trichodesmium_erythraeum_1	nifH	NZ_AP019781.1_2247	nflH	49	300	120	7	1	296	1	272	3.36e-86	708
248000	ABG53144.1|Trichodesmium_erythraeum_1	nifH	DAYL01000029.1_86	nflH	49	298	123	6	1	296	1	272	4.6e-86	707
248001	ABG53144.1|Trichodesmium_erythraeum_1	nifH	NZ_FMID01000006.1_2	nflH	49	300	121	7	1	296	1	272	6.3e-86	706
248002	ABG53144.1|Trichodesmium_erythraeum_1	nifH	NZ_CP037968.1_652	nflH	48	299	126	6	1	296	1	272	8.63e-86	705
248004	AAG35586.1|Azoarcus_sp._1	nifH	DUGV01000259.1_7	nflH	49	299	122	4	1	297	1	272	2.71e-90	738
248005	AAG35586.1|Azoarcus_sp._1	nifH	NZ_LHQS01000001.1_817	nflH	49	300	127	5	1	297	1	276	5.05e-89	729
248006	AAG35586.1|Azoarcus_sp._1	nifH	DAEV01000020.1_8	nflH	49	299	124	6	1	297	1	273	8.87e-89	727
248007	AAG35586.1|Azoarcus_sp._1	nifH	JADFCY010000004.1_96	nflH	49	299	122	4	1	297	1	272	5.74e-88	721
248008	AAG35586.1|Azoarcus_sp._1	nifH	NZ_JAGGKR010000001.1_205	nflH	50	299	120	5	1	297	1	272	7.87e-88	720
248009	AAG35586.1|Azoarcus_sp._1	nifH	DANP01000025.1_64	nflH	51	299	120	6	1	297	1	273	8.04e-88	720
248010	AAG35586.1|Azoarcus_sp._1	nifH	CABGHG010000096.1_4	nflH	48	302	131	5	1	297	1	282	1.34e-87	719
248011	AAG35586.1|Azoarcus_sp._1	nifH	JAJFVA010000010.1_130	nflH	50	299	120	5	1	297	1	272	1.48e-87	718
248012	AAG35586.1|Azoarcus_sp._1	nifH	MVQD01000106.1_245	nflH	48	299	126	4	1	297	1	272	1.48e-87	718
248013	AAG35586.1|Azoarcus_sp._1	nifH	JADFDO010000011.1_52	nflH	49	299	122	5	1	297	1	271	2.71e-87	716
248015	CAK10385.1|Rhizobium_leguminosarum_1	nifH	DUGV01000259.1_7	nflH	50	299	121	5	1	297	1	272	4.62e-89	729
248016	CAK10385.1|Rhizobium_leguminosarum_1	nifH	DAWO01000038.1_2	nflH	51	299	119	7	1	297	1	272	2.77e-87	716
248017	CAK10385.1|Rhizobium_leguminosarum_1	nifH	NZ_LHQS01000001.1_817	nflH	51	300	120	7	1	297	1	276	4.15e-87	715
248018	CAK10385.1|Rhizobium_leguminosarum_1	nifH	DASP01000011.1_23	nflH	49	303	124	7	1	297	1	279	8.31e-87	713
248019	CAK10385.1|Rhizobium_leguminosarum_1	nifH	LKUF01000445.1_17	nflH	50	299	120	7	1	297	1	272	9.77e-87	712
248020	CAK10385.1|Rhizobium_leguminosarum_1	nifH	JAHDSI010000066.1_3	nflH	50	299	121	7	1	297	1	272	2.51e-86	709
248021	CAK10385.1|Rhizobium_leguminosarum_1	nifH	PIZH01000040.1_9	nflH	48	299	126	6	1	297	1	272	2.28e-85	702
248022	CAK10385.1|Rhizobium_leguminosarum_1	nifH	JAJGBK010000014.1_63	nflH	50	299	121	7	1	297	1	272	2.28e-85	702
248023	CAK10385.1|Rhizobium_leguminosarum_1	nifH	CAIULN010000079.1_50	nflH	49	299	122	6	1	297	1	270	5.6e-85	699
248024	CAK10385.1|Rhizobium_leguminosarum_1	nifH	NZ_JAGGKR010000001.1_205	nflH	49	299	122	6	1	297	1	272	5.85e-85	699
248026	ABJ07810.1|Rhodopseudomonas_palustris_1	nifH	CABGHG010000096.1_4	nflH	53	285	121	7	1	275	1	282	1.1e-94	769
248027	ABJ07810.1|Rhodopseudomonas_palustris_1	nifH	MVQD01000106.1_245	nflH	52	278	124	6	1	275	1	272	8.25e-91	740
248028	ABJ07810.1|Rhodopseudomonas_palustris_1	nifH	DUJX01000088.1_3	nflH	52	283	123	6	1	275	1	279	1.32e-90	739
248029	ABJ07810.1|Rhodopseudomonas_palustris_1	nifH	JADFDO010000011.1_52	nflH	52	277	125	5	1	275	1	271	2.85e-90	736
248030	ABJ07810.1|Rhodopseudomonas_palustris_1	nifH	NC_007796.1_855	nflH	50	284	129	5	1	275	1	280	4.76e-90	735
248031	ABJ07810.1|Rhodopseudomonas_palustris_1	nifH	JADFCY010000004.1_96	nflH	53	278	122	6	1	275	1	272	7.49e-90	733
248032	ABJ07810.1|Rhodopseudomonas_palustris_1	nifH	RXIF01000006.1_116	nflH	53	281	125	5	1	275	1	279	8.74e-90	733
248033	ABJ07810.1|Rhodopseudomonas_palustris_1	nifH	DAWU01000012.1_30	nflH	52	277	125	5	1	275	1	271	1e-89	732
248034	ABJ07810.1|Rhodopseudomonas_palustris_1	nifH	DUGV01000259.1_7	nflH	51	278	127	6	1	275	1	272	1.03e-89	732
248035	ABJ07810.1|Rhodopseudomonas_palustris_1	nifH	DAEV01000020.1_8	nflH	51	277	130	4	1	275	1	273	1.97e-89	730
248037	ABK43713.1|Magnetococcus_sp._1	nifH	CABGHG010000096.1_4	nflH	49	301	129	5	1	296	1	282	4.52e-90	737
248038	ABK43713.1|Magnetococcus_sp._1	nifH	DAEV01000020.1_8	nflH	49	298	126	6	1	296	1	273	2.45e-89	731
248039	ABK43713.1|Magnetococcus_sp._1	nifH	JADGNL010000179.1_3	nflH	48	298	126	5	1	296	1	272	3.29e-89	730
248040	ABK43713.1|Magnetococcus_sp._1	nifH	DAEF01000145.1_10	nflH	48	298	126	5	1	296	1	272	3.29e-89	730
248041	ABK43713.1|Magnetococcus_sp._1	nifH	SISS01000008.1_195	nflH	48	298	128	5	1	296	1	273	1.07e-87	719
248042	ABK43713.1|Magnetococcus_sp._1	nifH	JAAZNH010000044.1_8	nflH	48	298	124	5	1	296	1	270	1.38e-87	718
248043	ABK43713.1|Magnetococcus_sp._1	nifH	JAAYCY010000028.1_65	nflH	49	300	127	7	1	296	1	279	1.68e-87	718
248044	ABK43713.1|Magnetococcus_sp._1	nifH	DASP01000011.1_23	nflH	46	303	132	6	1	296	1	279	2.3e-87	717
248045	ABK43713.1|Magnetococcus_sp._1	nifH	NZ_JONQ01000007.1_321	nflH	50	296	122	4	1	296	1	270	9.12e-87	712
248046	ABK43713.1|Magnetococcus_sp._1	nifH	DUGV01000259.1_7	nflH	47	298	131	5	1	296	1	272	9.53e-87	712
248048	ABL01060.1|Pelobacter_propionicus_1	nifH	NZ_JAGGKR010000001.1_205	nflH	43	290	88	5	1	232	1	272	2.03e-63	536
248049	ABL01060.1|Pelobacter_propionicus_1	nifH	JALOCH010000002.1_69	nflH	42	290	89	5	1	232	1	270	9.34e-63	531
248050	ABL01060.1|Pelobacter_propionicus_1	nifH	DUGV01000259.1_7	nflH	42	290	92	5	1	232	1	272	9.73e-63	531
248051	ABL01060.1|Pelobacter_propionicus_1	nifH	JAJFVA010000010.1_130	nflH	43	290	90	5	1	232	1	272	1.82e-62	529
248052	ABL01060.1|Pelobacter_propionicus_1	nifH	PIZH01000040.1_9	nflH	41	292	92	5	1	232	1	272	3.41e-62	527
248053	ABL01060.1|Pelobacter_propionicus_1	nifH	PMWA01000070.1_6	nflH	41	286	97	4	1	232	1	267	7.89e-62	524
248054	ABL01060.1|Pelobacter_propionicus_1	nifH	NC_019943.1_763	nflH	41	290	92	5	1	232	1	270	2.15e-61	521
248055	ABL01060.1|Pelobacter_propionicus_1	nifH	JAKLEQ010000029.1_13	nflH	40	290	95	5	1	232	1	270	1.03e-60	516
248056	ABL01060.1|Pelobacter_propionicus_1	nifH	PMKW01000126.1_5	nflH	42	290	90	5	1	232	1	270	1.03e-60	516
248057	ABL01060.1|Pelobacter_propionicus_1	nifH	MVZQ01000082.1_8	nflH	42	290	91	5	1	232	1	272	1.07e-60	516
248059	ABM37652.1|Polaromonas_naphthalenivorans_1	nifH	NZ_LHQS01000001.1_817	nflH	49	299	126	6	1	296	1	276	1.95e-86	710
248060	ABM37652.1|Polaromonas_naphthalenivorans_1	nifH	DASP01000011.1_23	nflH	49	302	125	6	1	296	1	279	3.54e-85	701
248061	ABM37652.1|Polaromonas_naphthalenivorans_1	nifH	NZ_JAGGKR010000001.1_205	nflH	49	298	123	6	1	296	1	272	4.17e-85	700
248062	ABM37652.1|Polaromonas_naphthalenivorans_1	nifH	PIZH01000040.1_9	nflH	49	298	124	6	1	296	1	272	7.82e-85	698
248063	ABM37652.1|Polaromonas_naphthalenivorans_1	nifH	DUGV01000259.1_7	nflH	48	298	127	5	1	296	1	272	1.07e-84	697
248064	ABM37652.1|Polaromonas_naphthalenivorans_1	nifH	JAHKLN010000076.1_10	nflH	49	298	124	6	1	296	1	272	1.47e-84	696
248065	ABM37652.1|Polaromonas_naphthalenivorans_1	nifH	JADGNL010000179.1_3	nflH	49	298	124	6	1	296	1	272	2.01e-84	695
248066	ABM37652.1|Polaromonas_naphthalenivorans_1	nifH	JAJFVA010000010.1_130	nflH	50	298	121	6	1	296	1	272	2.01e-84	695
248067	ABM37652.1|Polaromonas_naphthalenivorans_1	nifH	DSDF01000018.1_8	nflH	50	300	116	7	1	296	1	270	2.64e-84	694
248068	ABM37652.1|Polaromonas_naphthalenivorans_1	nifH	NC_019943.1_763	nflH	49	298	122	6	1	296	1	270	3.61e-84	693
248070	ABM47382.1|Rhizobium_leguminosarum_1	nifH	NZ_LHQS01000001.1_817	nflH	50	300	123	6	1	297	1	276	1.07e-86	712
248071	ABM47382.1|Rhizobium_leguminosarum_1	nifH	DUGV01000259.1_7	nflH	49	299	124	5	1	297	1	272	2.28e-85	702
248072	ABM47382.1|Rhizobium_leguminosarum_1	nifH	NZ_BCNW01000001.1_1164	nflH	49	303	126	6	1	297	1	279	1.28e-84	697
248073	ABM47382.1|Rhizobium_leguminosarum_1	nifH	JADGNL010000179.1_3	nflH	49	299	123	6	1	297	1	272	1.5e-84	696
248074	ABM47382.1|Rhizobium_leguminosarum_1	nifH	JAHDSI010000066.1_3	nflH	49	299	124	6	1	297	1	272	1.5e-84	696
248075	ABM47382.1|Rhizobium_leguminosarum_1	nifH	DAGX01000005.1_224	nflH	49	303	126	6	1	297	1	279	1.75e-84	696
248076	ABM47382.1|Rhizobium_leguminosarum_1	nifH	JAJGBK010000014.1_63	nflH	49	299	122	6	1	297	1	272	2.82e-84	694
248077	ABM47382.1|Rhizobium_leguminosarum_1	nifH	DAWO01000038.1_2	nflH	49	299	124	6	1	297	1	272	3.87e-84	693
248078	ABM47382.1|Rhizobium_leguminosarum_1	nifH	MVZQ01000082.1_8	nflH	50	299	120	6	1	297	1	272	3.87e-84	693
248079	ABM47382.1|Rhizobium_leguminosarum_1	nifH	LKUF01000445.1_17	nflH	49	299	124	6	1	297	1	272	3.87e-84	693
248081	ABM61068.1|Halorhodospira_halophila_1	nifH	DUGV01000259.1_7	nflH	49	293	126	4	1	291	1	272	4.38e-90	736
248082	ABM61068.1|Halorhodospira_halophila_1	nifH	JALOCH010000002.1_69	nflH	51	293	120	4	1	291	1	270	5.74e-90	735
248083	ABM61068.1|Halorhodospira_halophila_1	nifH	DAEV01000020.1_8	nflH	51	294	121	6	1	291	1	273	6.13e-90	735
248084	ABM61068.1|Halorhodospira_halophila_1	nifH	NZ_JAGGKR010000001.1_205	nflH	50	293	123	4	1	291	1	272	2.12e-89	731
248085	ABM61068.1|Halorhodospira_halophila_1	nifH	JADFDO010000011.1_52	nflH	49	293	126	4	1	291	1	271	7.3e-89	727
248086	ABM61068.1|Halorhodospira_halophila_1	nifH	JAHDSI010000066.1_3	nflH	49	293	126	5	1	291	1	272	1.92e-88	724
248087	ABM61068.1|Halorhodospira_halophila_1	nifH	DAEF01000145.1_10	nflH	49	293	127	4	1	291	1	272	1.92e-88	724
248088	ABM61068.1|Halorhodospira_halophila_1	nifH	JADGNL010000179.1_3	nflH	48	293	129	4	1	291	1	272	3.6e-88	722
248089	ABM61068.1|Halorhodospira_halophila_1	nifH	NC_011832.1_236	nflH	48	293	128	4	1	291	1	272	3.6e-88	722
248090	ABM61068.1|Halorhodospira_halophila_1	nifH	LKUF01000445.1_17	nflH	49	293	126	5	1	291	1	272	4.94e-88	721
248092	CAA65427.1|Alcaligenes_faecalis_1	nifH	JAJFVA010000010.1_130	nflH	51	298	118	6	1	296	1	272	1.55e-91	747
248093	CAA65427.1|Alcaligenes_faecalis_1	nifH	DANP01000025.1_64	nflH	51	298	119	5	1	296	1	273	5.6e-91	743
248094	CAA65427.1|Alcaligenes_faecalis_1	nifH	JAAYWH010000029.1_61	nflH	51	298	120	6	1	296	1	273	1.97e-90	739
248095	CAA65427.1|Alcaligenes_faecalis_1	nifH	DAEV01000020.1_8	nflH	50	298	123	6	1	296	1	273	1.97e-90	739
248096	CAA65427.1|Alcaligenes_faecalis_1	nifH	JAAEES010000013.1_12	nflH	50	298	121	5	1	296	1	273	3.71e-90	737
248097	CAA65427.1|Alcaligenes_faecalis_1	nifH	JADGNL010000179.1_3	nflH	49	298	123	5	1	296	1	272	4.97e-90	736
248098	CAA65427.1|Alcaligenes_faecalis_1	nifH	MVZQ01000082.1_8	nflH	50	298	120	6	1	296	1	272	6.81e-90	735
248099	CAA65427.1|Alcaligenes_faecalis_1	nifH	JALOCH010000002.1_69	nflH	49	298	121	5	1	296	1	270	1.22e-89	733
248100	CAA65427.1|Alcaligenes_faecalis_1	nifH	MVQB01000016.1_140	nflH	48	298	127	4	1	296	1	272	1.28e-89	733
248101	CAA65427.1|Alcaligenes_faecalis_1	nifH	JAKLGZ010000028.1_3	nflH	50	298	120	6	1	296	1	272	1.28e-89	733
248103	AAG60754.1|Bradyrhizobium_japonicum_1	nifH	NZ_LHQS01000001.1_817	nflH	50	297	125	6	1	294	1	276	1.09e-87	719
248104	AAG60754.1|Bradyrhizobium_japonicum_1	nifH	DUGV01000259.1_7	nflH	48	296	129	5	1	294	1	272	1.4e-84	696
248105	AAG60754.1|Bradyrhizobium_japonicum_1	nifH	JADGNL010000179.1_3	nflH	49	296	124	6	1	294	1	272	1.4e-84	696
248106	AAG60754.1|Bradyrhizobium_japonicum_1	nifH	DAEV01000020.1_8	nflH	49	296	126	7	1	294	1	273	6.88e-84	691
248107	AAG60754.1|Bradyrhizobium_japonicum_1	nifH	JAAYEG010000080.1_49	nflH	50	296	122	7	1	294	1	272	9.22e-84	690
248108	AAG60754.1|Bradyrhizobium_japonicum_1	nifH	DAEF01000145.1_10	nflH	50	296	122	6	1	294	1	272	1.26e-83	689
248109	AAG60754.1|Bradyrhizobium_japonicum_1	nifH	NZ_QGMY01000002.1_362	nflH	50	296	128	8	1	294	1	279	1.47e-83	689
248110	AAG60754.1|Bradyrhizobium_japonicum_1	nifH	SISS01000008.1_195	nflH	49	296	125	6	1	294	1	273	1.77e-83	688
248111	AAG60754.1|Bradyrhizobium_japonicum_1	nifH	DAGX01000005.1_224	nflH	48	300	130	6	1	294	1	279	2.01e-83	688
248112	AAG60754.1|Bradyrhizobium_japonicum_1	nifH	MVZQ01000082.1_8	nflH	50	296	122	6	1	294	1	272	2.37e-83	687
248114	CAC27791.1|Paenibacillus_durus_1	nifH	JALOCH010000002.1_69	nflH	51	294	118	6	1	292	1	270	1.67e-90	739
248115	CAC27791.1|Paenibacillus_durus_1	nifH	NZ_LHQS01000001.1_817	nflH	51	294	124	5	1	292	1	276	9.21e-90	734
248116	CAC27791.1|Paenibacillus_durus_1	nifH	JAKLEQ010000029.1_13	nflH	51	294	119	6	1	292	1	270	3.54e-88	722
248117	CAC27791.1|Paenibacillus_durus_1	nifH	PIZH01000040.1_9	nflH	51	294	121	6	1	292	1	272	3.69e-88	722
248118	CAC27791.1|Paenibacillus_durus_1	nifH	PLLR01000026.1_120	nflH	51	294	118	6	1	292	1	270	4.85e-88	721
248119	CAC27791.1|Paenibacillus_durus_1	nifH	NC_019943.1_763	nflH	50	294	120	6	1	292	1	270	1.71e-87	717
248120	CAC27791.1|Paenibacillus_durus_1	nifH	JAHKLN010000076.1_10	nflH	51	294	120	6	1	292	1	272	1.78e-87	717
248121	CAC27791.1|Paenibacillus_durus_1	nifH	DUGV01000259.1_7	nflH	48	294	128	6	1	292	1	272	4.16e-86	707
248122	CAC27791.1|Paenibacillus_durus_1	nifH	DAGX01000005.1_224	nflH	50	297	125	6	1	292	1	279	4.85e-86	707
248123	CAC27791.1|Paenibacillus_durus_1	nifH	MVQB01000016.1_140	nflH	51	294	121	6	1	292	1	272	7.81e-86	705
248125	ABO34969.1|Methanococcus_maripaludis_1	nifH	CABGHG010000096.1_4	nflH	45	284	88	9	1	217	1	282	4.88e-67	562
248126	ABO34969.1|Methanococcus_maripaludis_1	nifH	DUGV01000259.1_7	nflH	41	276	99	5	1	217	1	272	2.12e-64	542
248127	ABO34969.1|Methanococcus_maripaludis_1	nifH	MVQD01000106.1_245	nflH	41	276	101	5	1	217	1	272	6.68e-63	531
248128	ABO34969.1|Methanococcus_maripaludis_1	nifH	JADFDO010000011.1_52	nflH	40	275	102	4	1	217	1	271	1.68e-62	528
248129	ABO34969.1|Methanococcus_maripaludis_1	nifH	JADFCY010000004.1_96	nflH	41	276	100	5	1	217	1	272	3.2e-62	526
248130	ABO34969.1|Methanococcus_maripaludis_1	nifH	DUJX01000088.1_3	nflH	42	284	93	8	1	217	1	279	3.69e-62	526
248131	ABO34969.1|Methanococcus_maripaludis_1	nifH	DAWU01000012.1_30	nflH	40	275	103	4	1	217	1	271	8.04e-62	523
248132	ABO34969.1|Methanococcus_maripaludis_1	nifH	RXIF01000006.1_116	nflH	41	281	99	5	1	217	1	279	9.45e-62	523
248133	ABO34969.1|Methanococcus_maripaludis_1	nifH	JANIHI010000001.1_133	nflH	39	275	106	4	1	217	1	271	1.51e-61	521
248134	ABO34969.1|Methanococcus_maripaludis_1	nifH	DAEV01000020.1_8	nflH	40	277	101	5	1	217	1	273	1.57e-61	521
248136	ABO58940.1|Burkholderia_vietnamiensis_1	nifH	NZ_LHQS01000001.1_817	nflH	51	296	121	7	1	293	1	276	6.25e-89	728
248137	ABO58940.1|Burkholderia_vietnamiensis_1	nifH	JADGNL010000179.1_3	nflH	50	295	123	6	1	293	1	272	8.01e-86	705
248138	ABO58940.1|Burkholderia_vietnamiensis_1	nifH	DAEF01000145.1_10	nflH	49	295	124	6	1	293	1	272	7.25e-85	698
248139	ABO58940.1|Burkholderia_vietnamiensis_1	nifH	SISS01000008.1_195	nflH	49	295	125	6	1	293	1	273	2.61e-84	694
248140	ABO58940.1|Burkholderia_vietnamiensis_1	nifH	DASP01000011.1_23	nflH	49	299	127	6	1	293	1	279	2.97e-84	694
248141	ABO58940.1|Burkholderia_vietnamiensis_1	nifH	JAENZA010000009.1_35	nflH	50	295	122	6	1	293	1	271	8.8e-84	690
248142	ABO58940.1|Burkholderia_vietnamiensis_1	nifH	PIZH01000040.1_9	nflH	49	295	126	6	1	293	1	272	8.99e-84	690
248143	ABO58940.1|Burkholderia_vietnamiensis_1	nifH	DSDF01000018.1_8	nflH	52	297	113	7	1	293	1	270	2.21e-83	687
248144	ABO58940.1|Burkholderia_vietnamiensis_1	nifH	DAWO01000038.1_2	nflH	49	295	125	6	1	293	1	272	3.17e-83	686
248145	ABO58940.1|Burkholderia_vietnamiensis_1	nifH	LKUF01000445.1_17	nflH	49	295	125	6	1	293	1	272	3.17e-83	686
248147	AAK26105.1|unidentified_bacterium_1	nifH	NZ_LHQS01000001.1_817	nflH	50	302	123	6	1	300	1	276	1.92e-88	725
248148	AAK26105.1|unidentified_bacterium_1	nifH	JADGNL010000179.1_3	nflH	49	302	123	6	1	300	1	272	3.04e-84	694
248149	AAK26105.1|unidentified_bacterium_1	nifH	JAHKLN010000076.1_10	nflH	50	302	120	6	1	300	1	272	3.04e-84	694
248150	AAK26105.1|unidentified_bacterium_1	nifH	DAEF01000145.1_10	nflH	49	302	123	6	1	300	1	272	5.71e-84	692
248151	AAK26105.1|unidentified_bacterium_1	nifH	JAGVUK010000274.1_2	nflH	48	302	124	6	1	300	1	272	5.71e-84	692
248152	AAK26105.1|unidentified_bacterium_1	nifH	NZ_QGMY01000002.1_362	nflH	50	302	127	7	1	300	1	279	1.25e-83	690
248153	AAK26105.1|unidentified_bacterium_1	nifH	JAJGBK010000014.1_63	nflH	48	302	124	6	1	300	1	272	1.47e-83	689
248154	AAK26105.1|unidentified_bacterium_1	nifH	DSDF01000018.1_8	nflH	51	304	112	7	1	300	1	270	1.92e-83	688
248155	AAK26105.1|unidentified_bacterium_1	nifH	MVZQ01000082.1_8	nflH	51	302	116	7	1	300	1	272	2.01e-83	688
248156	AAK26105.1|unidentified_bacterium_1	nifH	CABGHG010000096.1_4	nflH	48	306	130	6	1	300	1	282	2.5e-83	688
248158	NP_106489.1|Mesorhizobium_loti_1	nifH	NZ_LHQS01000001.1_817	nflH	51	300	120	6	1	297	1	276	2.21e-87	717
248159	NP_106489.1|Mesorhizobium_loti_1	nifH	DUGV01000259.1_7	nflH	48	299	126	5	1	297	1	272	5.85e-85	699
248160	NP_106489.1|Mesorhizobium_loti_1	nifH	DAWO01000038.1_2	nflH	49	299	123	6	1	297	1	272	9.94e-84	690
248161	NP_106489.1|Mesorhizobium_loti_1	nifH	DSDF01000018.1_8	nflH	51	301	112	7	1	297	1	270	2.45e-83	687
248162	NP_106489.1|Mesorhizobium_loti_1	nifH	LKUF01000445.1_17	nflH	49	299	123	6	1	297	1	272	2.55e-83	687
248163	NP_106489.1|Mesorhizobium_loti_1	nifH	JAJGBK010000014.1_63	nflH	49	299	123	6	1	297	1	272	4.79e-83	685
248164	NP_106489.1|Mesorhizobium_loti_1	nifH	JAAYCY010000028.1_65	nflH	49	299	129	6	1	297	1	279	5.58e-83	685
248165	NP_106489.1|Mesorhizobium_loti_1	nifH	NZ_QGMY01000002.1_362	nflH	50	299	127	7	1	297	1	279	5.58e-83	685
248166	NP_106489.1|Mesorhizobium_loti_1	nifH	JAHDSI010000066.1_3	nflH	49	299	124	6	1	297	1	272	6.57e-83	684
248167	NP_106489.1|Mesorhizobium_loti_1	nifH	JADGNL010000179.1_3	nflH	48	299	125	6	1	297	1	272	6.57e-83	684
248169	AAA22140.1|Azotobacter_chroococcum_1	nifH	JAJFVA010000010.1_130	nflH	51	294	120	6	1	292	1	272	1.27e-90	740
248170	AAA22140.1|Azotobacter_chroococcum_1	nifH	DANP01000025.1_64	nflH	52	294	118	6	1	292	1	273	1.78e-90	739
248171	AAA22140.1|Azotobacter_chroococcum_1	nifH	JAAYWH010000029.1_61	nflH	51	294	120	6	1	292	1	273	3.35e-90	737
248172	AAA22140.1|Azotobacter_chroococcum_1	nifH	DAEV01000020.1_8	nflH	51	294	122	7	1	292	1	273	4.59e-90	736
248173	AAA22140.1|Azotobacter_chroococcum_1	nifH	JAAEES010000013.1_12	nflH	52	294	119	6	1	292	1	273	8.62e-90	734
248174	AAA22140.1|Azotobacter_chroococcum_1	nifH	MVZQ01000082.1_8	nflH	51	294	120	6	1	292	1	272	1.16e-89	733
248175	AAA22140.1|Azotobacter_chroococcum_1	nifH	JAKLGZ010000028.1_3	nflH	51	294	120	6	1	292	1	272	2.17e-89	731
248176	AAA22140.1|Azotobacter_chroococcum_1	nifH	DASP01000011.1_23	nflH	48	299	127	6	1	292	1	279	2.53e-89	731
248177	AAA22140.1|Azotobacter_chroococcum_1	nifH	DUGV01000259.1_7	nflH	49	294	125	5	1	292	1	272	5.58e-89	728
248178	AAA22140.1|Azotobacter_chroococcum_1	nifH	CABGHG010000096.1_4	nflH	49	296	133	4	1	292	1	282	9.53e-89	727
248180	AAA22142.1|Azotobacter_vinelandii_1	nifH	JAAYWH010000029.1_61	nflH	51	292	121	6	1	290	1	273	9.03e-91	741
248181	AAA22142.1|Azotobacter_vinelandii_1	nifH	JAJFVA010000010.1_130	nflH	51	292	122	6	1	290	1	272	1.66e-90	739
248182	AAA22142.1|Azotobacter_vinelandii_1	nifH	MVZQ01000082.1_8	nflH	51	292	121	6	1	290	1	272	1.66e-90	739
248183	AAA22142.1|Azotobacter_vinelandii_1	nifH	DUGV01000259.1_7	nflH	49	292	126	5	1	290	1	272	2.27e-90	738
248184	AAA22142.1|Azotobacter_vinelandii_1	nifH	JAKLGZ010000028.1_3	nflH	51	292	121	6	1	290	1	272	5.85e-90	735
248185	AAA22142.1|Azotobacter_vinelandii_1	nifH	CABGHG010000096.1_4	nflH	49	295	132	4	1	290	1	282	7.29e-90	735
248186	AAA22142.1|Azotobacter_vinelandii_1	nifH	DANP01000025.1_64	nflH	52	292	120	6	1	290	1	273	8.19e-90	734
248187	AAA22142.1|Azotobacter_vinelandii_1	nifH	JAAEES010000013.1_12	nflH	51	292	121	6	1	290	1	273	1.54e-89	732
248188	AAA22142.1|Azotobacter_vinelandii_1	nifH	DAEV01000020.1_8	nflH	50	292	125	6	1	290	1	273	2.11e-89	731
248189	AAA22142.1|Azotobacter_vinelandii_1	nifH	PMKW01000126.1_5	nflH	49	292	125	5	1	290	1	270	2.7e-89	730
248191	AAA82508.1|Azotobacter_vinelandii_1	nifH	RXIF01000006.1_116	nflH	54	283	118	6	1	275	1	279	4.12e-92	750
248192	AAA82508.1|Azotobacter_vinelandii_1	nifH	DUJX01000088.1_3	nflH	53	285	119	7	1	275	1	279	7.73e-92	748
248193	AAA82508.1|Azotobacter_vinelandii_1	nifH	CABGHG010000096.1_4	nflH	51	285	128	6	1	275	1	282	3.63e-90	736
248194	AAA82508.1|Azotobacter_vinelandii_1	nifH	MVQD01000106.1_245	nflH	51	278	127	6	1	275	1	272	3.62e-89	728
248195	AAA82508.1|Azotobacter_vinelandii_1	nifH	DUGV01000259.1_7	nflH	51	278	128	6	1	275	1	272	3.62e-89	728
248196	AAA82508.1|Azotobacter_vinelandii_1	nifH	NC_009051.1_1916	nflH	51	277	130	5	1	275	1	272	6.8e-89	726
248197	AAA82508.1|Azotobacter_vinelandii_1	nifH	JADFCY010000004.1_96	nflH	51	278	126	6	1	275	1	272	6.8e-89	726
248198	AAA82508.1|Azotobacter_vinelandii_1	nifH	NZ_CP096115.1_1920	nflH	51	281	125	7	1	275	1	274	9.74e-89	725
248199	AAA82508.1|Azotobacter_vinelandii_1	nifH	DAWU01000012.1_30	nflH	51	277	127	5	1	275	1	271	1.25e-88	724
248200	AAA82508.1|Azotobacter_vinelandii_1	nifH	JAHDSI010000066.1_3	nflH	51	277	129	5	1	275	1	272	1.28e-88	724
248202	AAA22170.1|Azotobacter_vinelandii_1	nifH	DUGV01000259.1_7	nflH	50	292	123	5	1	290	1	272	1.66e-90	739
248203	AAA22170.1|Azotobacter_vinelandii_1	nifH	CABGHG010000096.1_4	nflH	49	295	132	5	1	290	1	282	7.44e-87	713
248204	AAA22170.1|Azotobacter_vinelandii_1	nifH	MVZQ01000082.1_8	nflH	50	292	123	6	1	290	1	272	8.19e-87	712
248205	AAA22170.1|Azotobacter_vinelandii_1	nifH	JAJFVA010000010.1_130	nflH	50	292	123	6	1	290	1	272	1.12e-86	711
248206	AAA22170.1|Azotobacter_vinelandii_1	nifH	JAAYWH010000029.1_61	nflH	50	292	124	6	1	290	1	273	1.15e-86	711
248207	AAA22170.1|Azotobacter_vinelandii_1	nifH	MVQD01000106.1_245	nflH	49	292	126	5	1	290	1	272	1.54e-86	710
248208	AAA22170.1|Azotobacter_vinelandii_1	nifH	NC_000909.1_942	nflH	51	291	131	5	1	290	1	279	1.79e-86	710
248209	AAA22170.1|Azotobacter_vinelandii_1	nifH	JADGNL010000179.1_3	nflH	49	292	127	5	1	290	1	272	2.11e-86	709
248210	AAA22170.1|Azotobacter_vinelandii_1	nifH	DANP01000025.1_64	nflH	51	292	123	5	1	290	1	273	2.15e-86	709
248211	AAA22170.1|Azotobacter_vinelandii_1	nifH	JAKLGZ010000028.1_3	nflH	50	292	123	6	1	290	1	272	2.89e-86	708
248213	AAB02342.1|Azospirillum_brasilense_1	nifH	NZ_LHQS01000001.1_817	nflH	51	297	121	6	1	293	1	276	2.2e-88	724
248214	AAB02342.1|Azospirillum_brasilense_1	nifH	CABGHG010000096.1_4	nflH	48	299	131	5	1	293	1	282	1.36e-85	704
248215	AAB02342.1|Azospirillum_brasilense_1	nifH	NZ_CP077107.1_267	nflH	51	295	132	8	1	293	1	283	1.39e-85	704
248216	AAB02342.1|Azospirillum_brasilense_1	nifH	DUGV01000259.1_7	nflH	49	295	126	6	1	293	1	272	3.86e-85	700
248217	AAB02342.1|Azospirillum_brasilense_1	nifH	PIZH01000040.1_9	nflH	48	295	127	5	1	293	1	272	7.25e-85	698
248218	AAB02342.1|Azospirillum_brasilense_1	nifH	JAJFVA010000010.1_130	nflH	51	295	120	7	1	293	1	272	9.93e-85	697
248219	AAB02342.1|Azospirillum_brasilense_1	nifH	DAEF01000145.1_10	nflH	50	295	122	6	1	293	1	272	1.86e-84	695
248220	AAB02342.1|Azospirillum_brasilense_1	nifH	JADGNL010000179.1_3	nflH	49	295	124	6	1	293	1	272	2.55e-84	694
248221	AAB02342.1|Azospirillum_brasilense_1	nifH	JAAYND010000186.1_7	nflH	49	295	124	6	1	293	1	272	6.57e-84	691
248222	AAB02342.1|Azospirillum_brasilense_1	nifH	MVZQ01000082.1_8	nflH	51	295	120	7	1	293	1	272	6.57e-84	691
248224	AAK65107.1|Sinorhizobium_meliloti_1	nifH	NZ_LHQS01000001.1_817	nflH	51	300	121	7	1	297	1	276	5.68e-87	714
248225	AAK65107.1|Sinorhizobium_meliloti_1	nifH	DUGV01000259.1_7	nflH	49	299	123	6	1	297	1	272	1.66e-85	703
248226	AAK65107.1|Sinorhizobium_meliloti_1	nifH	DSDF01000018.1_8	nflH	51	299	116	6	1	297	1	270	1.97e-84	695
248227	AAK65107.1|Sinorhizobium_meliloti_1	nifH	NZ_QGMY01000002.1_362	nflH	50	299	127	6	1	297	1	279	3.29e-84	694
248228	AAK65107.1|Sinorhizobium_meliloti_1	nifH	NZ_BCNW01000001.1_1164	nflH	48	303	128	6	1	297	1	279	4.5e-84	693
248229	AAK65107.1|Sinorhizobium_meliloti_1	nifH	DAGX01000005.1_224	nflH	48	303	128	6	1	297	1	279	4.5e-84	693
248230	AAK65107.1|Sinorhizobium_meliloti_1	nifH	DAWO01000038.1_2	nflH	51	299	118	7	1	297	1	272	5.3e-84	692
248231	AAK65107.1|Sinorhizobium_meliloti_1	nifH	LKUF01000445.1_17	nflH	51	299	118	7	1	297	1	272	7.26e-84	691
248232	AAK65107.1|Sinorhizobium_meliloti_1	nifH	JAHDSI010000066.1_3	nflH	51	299	118	7	1	297	1	272	7.26e-84	691
248233	AAK65107.1|Sinorhizobium_meliloti_1	nifH	CAIKOD010000018.1_21	nflH	49	299	120	6	1	297	1	270	1.3e-83	689
248235	ABP70147.1|Rhodobacter_sphaeroides_1	nifH	DUGV01000259.1_7	nflH	49	314	115	6	1	312	1	272	7.58e-87	714
248236	ABP70147.1|Rhodobacter_sphaeroides_1	nifH	NZ_LHQS01000001.1_817	nflH	47	314	127	6	1	312	1	276	1.74e-84	697
248237	ABP70147.1|Rhodobacter_sphaeroides_1	nifH	JAHDSI010000066.1_3	nflH	48	314	120	6	1	312	1	272	1.05e-83	691
248238	ABP70147.1|Rhodobacter_sphaeroides_1	nifH	NZ_QGMY01000002.1_362	nflH	49	314	123	7	1	312	1	279	2.3e-83	689
248239	ABP70147.1|Rhodobacter_sphaeroides_1	nifH	JADFCY010000004.1_96	nflH	49	314	117	6	1	312	1	272	2.71e-83	688
248240	ABP70147.1|Rhodobacter_sphaeroides_1	nifH	CABGHG010000096.1_4	nflH	46	318	130	6	1	312	1	282	3.36e-83	688
248241	ABP70147.1|Rhodobacter_sphaeroides_1	nifH	LKUF01000445.1_17	nflH	47	314	121	6	1	312	1	272	3.71e-83	687
248242	ABP70147.1|Rhodobacter_sphaeroides_1	nifH	MVQD01000106.1_245	nflH	48	314	120	6	1	312	1	272	6.95e-83	685
248243	ABP70147.1|Rhodobacter_sphaeroides_1	nifH	JADFDO010000011.1_52	nflH	48	314	119	6	1	312	1	271	9.32e-83	684
248244	ABP70147.1|Rhodobacter_sphaeroides_1	nifH	DAWO01000038.1_2	nflH	47	314	122	6	1	312	1	272	1.3e-82	683
248246	CAL79071.1|Bradyrhizobium_sp._1	nifH	NZ_LHQS01000001.1_817	nflH	49	298	126	6	1	295	1	276	2.61e-86	709
248247	CAL79071.1|Bradyrhizobium_sp._1	nifH	JADGNL010000179.1_3	nflH	49	297	124	6	1	295	1	272	2.97e-85	701
248248	CAL79071.1|Bradyrhizobium_sp._1	nifH	DAEF01000145.1_10	nflH	48	297	126	6	1	295	1	272	6.9e-84	691
248249	CAL79071.1|Bradyrhizobium_sp._1	nifH	DUGV01000259.1_7	nflH	47	297	129	6	1	295	1	272	1.3e-83	689
248250	CAL79071.1|Bradyrhizobium_sp._1	nifH	NZ_QGMY01000002.1_362	nflH	51	297	126	8	1	295	1	279	2.07e-83	688
248251	CAL79071.1|Bradyrhizobium_sp._1	nifH	DSDF01000018.1_8	nflH	51	299	115	7	1	295	1	270	4.37e-83	685
248252	CAL79071.1|Bradyrhizobium_sp._1	nifH	SISS01000008.1_195	nflH	48	297	127	6	1	295	1	273	4.66e-83	685
248253	CAL79071.1|Bradyrhizobium_sp._1	nifH	JAHKLN010000076.1_10	nflH	49	297	124	6	1	295	1	272	1.17e-82	682
248254	CAL79071.1|Bradyrhizobium_sp._1	nifH	DAPW01000007.1_27	nflH	49	297	122	6	1	295	1	270	1.54e-82	681
248255	CAL79071.1|Bradyrhizobium_sp._1	nifH	DAGX01000005.1_224	nflH	47	301	133	6	1	295	1	279	1.87e-82	681
248257	EDK33790.1|Clostridium_kluyveri_1	nifH	CABGHG010000096.1_4	nflH	43	282	97	4	1	217	1	282	1.9e-67	565
248258	EDK33790.1|Clostridium_kluyveri_1	nifH	DUGV01000259.1_7	nflH	43	276	94	5	1	217	1	272	4.89e-66	554
248259	EDK33790.1|Clostridium_kluyveri_1	nifH	MVZQ01000082.1_8	nflH	44	275	94	4	1	217	1	272	2.35e-65	549
248260	EDK33790.1|Clostridium_kluyveri_1	nifH	JAKLGZ010000028.1_3	nflH	44	275	94	4	1	217	1	272	4.41e-65	547
248261	EDK33790.1|Clostridium_kluyveri_1	nifH	JAAYWH010000029.1_61	nflH	43	276	94	4	1	217	1	273	6.16e-65	546
248262	EDK33790.1|Clostridium_kluyveri_1	nifH	LKUF01000445.1_17	nflH	43	275	97	4	1	217	1	272	3.96e-64	540
248263	EDK33790.1|Clostridium_kluyveri_1	nifH	JAHDSI010000066.1_3	nflH	42	275	98	4	1	217	1	272	7.43e-64	538
248264	EDK33790.1|Clostridium_kluyveri_1	nifH	JADFDO010000011.1_52	nflH	41	275	99	4	1	217	1	271	2.55e-63	534
248265	EDK33790.1|Clostridium_kluyveri_1	nifH	DAWO01000038.1_2	nflH	42	275	99	4	1	217	1	272	2.6e-63	534
248266	EDK33790.1|Clostridium_kluyveri_1	nifH	DANP01000025.1_64	nflH	42	276	97	4	1	217	1	273	3.64e-63	533
248268	ABQ25379.1|Geobacter_uraniireducens_1	nifH	JAJFVA010000010.1_130	nflH	53	291	115	4	1	289	1	272	1.96e-92	753
248269	ABQ25379.1|Geobacter_uraniireducens_1	nifH	JALOCH010000002.1_69	nflH	52	291	116	4	1	289	1	270	9.07e-92	748
248270	ABQ25379.1|Geobacter_uraniireducens_1	nifH	DUGV01000259.1_7	nflH	52	291	119	4	1	289	1	272	9.48e-92	748
248271	ABQ25379.1|Geobacter_uraniireducens_1	nifH	PMKW01000126.1_5	nflH	52	291	116	4	1	289	1	270	3.2e-91	744
248272	ABQ25379.1|Geobacter_uraniireducens_1	nifH	JADGNL010000179.1_3	nflH	52	291	118	4	1	289	1	272	3.35e-91	744
248273	ABQ25379.1|Geobacter_uraniireducens_1	nifH	DAPW01000007.1_27	nflH	52	291	116	4	1	289	1	270	4.39e-91	743
248274	ABQ25379.1|Geobacter_uraniireducens_1	nifH	MVZQ01000082.1_8	nflH	52	291	118	4	1	289	1	272	4.58e-91	743
248275	ABQ25379.1|Geobacter_uraniireducens_1	nifH	JAHDSI010000066.1_3	nflH	52	291	120	5	1	289	1	272	4.58e-91	743
248276	ABQ25379.1|Geobacter_uraniireducens_1	nifH	LKUF01000445.1_17	nflH	52	291	120	5	1	289	1	272	6.28e-91	742
248277	ABQ25379.1|Geobacter_uraniireducens_1	nifH	NZ_JAGGKR010000001.1_205	nflH	53	291	115	5	1	289	1	272	1.18e-90	740
248279	CAA90932.1|Herbaspirillum_seropedicae_1	nifH	NZ_LHQS01000001.1_817	nflH	51	295	123	6	1	292	1	276	8.35e-89	727
248280	CAA90932.1|Herbaspirillum_seropedicae_1	nifH	NZ_JOMF01000006.1_73	nflH	50	296	121	7	1	292	1	273	1.21e-86	711
248281	CAA90932.1|Herbaspirillum_seropedicae_1	nifH	JAFPWZ010000092.1_7	nflH	50	296	121	7	1	292	1	273	1.65e-86	710
248282	CAA90932.1|Herbaspirillum_seropedicae_1	nifH	DUGV01000259.1_7	nflH	49	294	127	5	1	292	1	272	2.22e-86	709
248283	CAA90932.1|Herbaspirillum_seropedicae_1	nifH	PIZH01000040.1_9	nflH	50	294	124	6	1	292	1	272	5.7e-86	706
248284	CAA90932.1|Herbaspirillum_seropedicae_1	nifH	DASP01000011.1_23	nflH	49	298	127	6	1	292	1	279	6.64e-86	706
248285	CAA90932.1|Herbaspirillum_seropedicae_1	nifH	JAAYCY010000028.1_65	nflH	51	294	126	8	1	292	1	279	1.25e-85	704
248286	CAA90932.1|Herbaspirillum_seropedicae_1	nifH	DAPW01000007.1_27	nflH	51	294	117	6	1	292	1	270	1.4e-85	703
248287	CAA90932.1|Herbaspirillum_seropedicae_1	nifH	PMKW01000126.1_5	nflH	51	294	117	6	1	292	1	270	1.4e-85	703
248288	CAA90932.1|Herbaspirillum_seropedicae_1	nifH	NC_019943.1_763	nflH	50	294	122	6	1	292	1	270	2.63e-85	701
248290	ABR53979.1|Methanococcus_vannielii_1	nifH	CABGHG010000096.1_4	nflH	43	284	93	6	1	217	1	282	2.34e-66	557
248291	ABR53979.1|Methanococcus_vannielii_1	nifH	DUGV01000259.1_7	nflH	41	276	99	5	1	217	1	272	8.25e-65	545
248292	ABR53979.1|Methanococcus_vannielii_1	nifH	MVQD01000106.1_245	nflH	41	276	99	5	1	217	1	272	3.96e-64	540
248293	ABR53979.1|Methanococcus_vannielii_1	nifH	JADFDO010000011.1_52	nflH	41	275	100	4	1	217	1	271	9.96e-64	537
248294	ABR53979.1|Methanococcus_vannielii_1	nifH	JADFCY010000004.1_96	nflH	42	276	98	5	1	217	1	272	3.56e-63	533
248295	ABR53979.1|Methanococcus_vannielii_1	nifH	JANIHI010000001.1_133	nflH	40	275	104	4	1	217	1	271	6.54e-63	531
248296	ABR53979.1|Methanococcus_vannielii_1	nifH	DAWU01000012.1_30	nflH	40	275	102	4	1	217	1	271	1.23e-62	529
248297	ABR53979.1|Methanococcus_vannielii_1	nifH	DAEV01000020.1_8	nflH	40	277	101	5	1	217	1	273	8.38e-62	523
248298	ABR53979.1|Methanococcus_vannielii_1	nifH	DUJX01000088.1_3	nflH	42	284	94	8	1	217	1	279	1.77e-61	521
248299	ABR53979.1|Methanococcus_vannielii_1	nifH	DAQC01000001.1_1207	nflH	40	275	103	4	1	217	1	270	5.17e-61	517
248301	ABR56092.1|Methanococcus_aeolicus_1	nifH	NZ_AGJL01000035.1_12	nflH	67	290	40	1	1	234	1	290	3.37e-123	974
248302	ABR56092.1|Methanococcus_aeolicus_1	nifH	NC_015562.1_1225	nflH	67	290	37	3	1	234	1	288	1.79e-120	954
248303	ABR56092.1|Methanococcus_aeolicus_1	nifH	NZ_AQXV01000052.1_63	nflH	60	292	58	2	1	234	1	292	3.55e-109	872
248304	ABR56092.1|Methanococcus_aeolicus_1	nifH	JACCLX010000032.1_2	nflH	59	290	62	1	1	234	1	290	4.24e-108	864
248305	ABR56092.1|Methanococcus_aeolicus_1	nifH	LR792634.1_415	nflH	59	290	63	1	1	234	1	290	7.98e-108	862
248306	ABR56092.1|Methanococcus_aeolicus_1	nifH	NC_009634.1_1184	nflH	54	292	76	2	1	234	1	292	1.03e-99	803
248307	ABR56092.1|Methanococcus_aeolicus_1	nifH	NC_009135.1_1571	nflH	52	313	70	2	1	234	1	313	1.65e-99	803
248308	ABR56092.1|Methanococcus_aeolicus_1	nifH	NZ_CP026606.1_930	nflH	51	313	73	2	1	234	1	313	7.25e-98	791
248309	ABR56092.1|Methanococcus_aeolicus_1	nifH	NZ_AQUK01000001.1_647	nflH	57	276	75	5	1	234	1	274	2.77e-97	784
248310	ABR56092.1|Methanococcus_aeolicus_1	nifH	NZ_JACDUL010000003.1_318	nflH	48	331	75	2	1	234	1	331	3.92e-94	765
248312	ABR57010.1|Methanococcus_aeolicus_1	nifH	CABGHG010000096.1_4	nflH	44	282	93	4	1	217	1	282	2.59e-70	586
248313	ABR57010.1|Methanococcus_aeolicus_1	nifH	DUJX01000088.1_3	nflH	44	282	91	4	1	217	1	279	6.27e-67	561
248314	ABR57010.1|Methanococcus_aeolicus_1	nifH	DAYL01000029.1_86	nflH	41	275	101	4	1	217	1	272	3.56e-63	533
248315	ABR57010.1|Methanococcus_aeolicus_1	nifH	RXIF01000006.1_116	nflH	43	279	98	3	1	217	1	279	4.11e-63	533
248316	ABR57010.1|Methanococcus_aeolicus_1	nifH	DAWU01000012.1_30	nflH	41	275	99	4	1	217	1	271	2.29e-62	527
248317	ABR57010.1|Methanococcus_aeolicus_1	nifH	NZ_AP019781.1_2247	nflH	40	275	104	4	1	217	1	272	8.21e-62	523
248318	ABR57010.1|Methanococcus_aeolicus_1	nifH	LMVO01000001.1_139	nflH	42	273	97	6	1	217	1	268	1.04e-61	522
248319	ABR57010.1|Methanococcus_aeolicus_1	nifH	DUGV01000259.1_7	nflH	40	276	102	5	1	217	1	272	1.12e-61	522
248320	ABR57010.1|Methanococcus_aeolicus_1	nifH	DAXW01000016.1_237	nflH	41	276	102	4	1	217	1	273	1.57e-61	521
248321	ABR57010.1|Methanococcus_aeolicus_1	nifH	JADFDO010000011.1_52	nflH	41	275	101	4	1	217	1	271	2.82e-61	519
248323	ABR65168.1|Methanococcus_maripaludis_1	nifH	CABGHG010000096.1_4	nflH	44	284	91	7	1	217	1	282	2.89e-65	549
248324	ABR65168.1|Methanococcus_maripaludis_1	nifH	DUGV01000259.1_7	nflH	39	276	104	5	1	217	1	272	1.54e-61	521
248325	ABR65168.1|Methanococcus_maripaludis_1	nifH	JAJFVA010000010.1_130	nflH	41	276	100	5	1	217	1	272	3.94e-61	518
248326	ABR65168.1|Methanococcus_maripaludis_1	nifH	JANIHI010000001.1_133	nflH	39	275	106	4	1	217	1	271	7.22e-61	516
248327	ABR65168.1|Methanococcus_maripaludis_1	nifH	DAEV01000020.1_8	nflH	40	277	102	5	1	217	1	273	1.03e-60	515
248328	ABR65168.1|Methanococcus_maripaludis_1	nifH	JADFDO010000011.1_52	nflH	39	275	105	4	1	217	1	271	1.35e-60	514
248329	ABR65168.1|Methanococcus_maripaludis_1	nifH	MVZQ01000082.1_8	nflH	40	276	103	5	1	217	1	272	2.58e-60	512
248330	ABR65168.1|Methanococcus_maripaludis_1	nifH	DUJX01000088.1_3	nflH	41	284	96	7	1	217	1	279	2.97e-60	512
248331	ABR65168.1|Methanococcus_maripaludis_1	nifH	MVQD01000106.1_245	nflH	39	276	104	5	1	217	1	272	4.83e-60	510
248332	ABR65168.1|Methanococcus_maripaludis_1	nifH	DAWU01000012.1_30	nflH	39	275	106	4	1	217	1	271	8.86e-60	508
248334	ABR66213.1|Methanococcus_maripaludis_1	nifH	NZ_JACDUL010000003.1_318	nflH	88	331	0	1	1	292	1	331	7.51e-187	1445
248335	ABR66213.1|Methanococcus_maripaludis_1	nifH	NZ_CP026606.1_930	nflH	89	313	14	1	1	292	1	313	5.99e-182	1408
248336	ABR66213.1|Methanococcus_maripaludis_1	nifH	NC_009135.1_1571	nflH	88	313	18	1	1	292	1	313	6.39e-179	1386
248337	ABR66213.1|Methanococcus_maripaludis_1	nifH	NC_009634.1_1184	nflH	86	292	42	0	1	292	1	292	6.94e-171	1326
248338	ABR66213.1|Methanococcus_maripaludis_1	nifH	NZ_AQXV01000052.1_63	nflH	77	292	68	0	1	292	1	292	1.93e-156	1221
248339	ABR66213.1|Methanococcus_maripaludis_1	nifH	NC_015562.1_1225	nflH	72	292	79	2	1	292	1	288	5.7e-144	1130
248340	ABR66213.1|Methanococcus_maripaludis_1	nifH	NZ_AGJL01000035.1_12	nflH	70	292	86	1	1	292	1	290	1.94e-142	1119
248341	ABR66213.1|Methanococcus_maripaludis_1	nifH	JACCLX010000032.1_2	nflH	68	292	91	1	1	292	1	290	1.88e-138	1090
248342	ABR66213.1|Methanococcus_maripaludis_1	nifH	LR792634.1_415	nflH	68	292	92	1	1	292	1	290	1.88e-138	1090
248343	ABR66213.1|Methanococcus_maripaludis_1	nifH	NZ_AQUK01000001.1_647	nflH	65	293	84	5	1	292	1	274	1.21e-123	981
248345	AAA26140.1|Rhodobacter_capsulatus_1	nifH	DUGV01000259.1_7	nflH	49	299	122	6	1	297	1	272	3.87e-84	693
248346	AAA26140.1|Rhodobacter_capsulatus_1	nifH	CABGHG010000096.1_4	nflH	47	303	134	7	1	297	1	282	2.1e-82	681
248347	AAA26140.1|Rhodobacter_capsulatus_1	nifH	NZ_LHQS01000001.1_817	nflH	47	300	132	6	1	297	1	276	4.73e-82	678
248348	AAA26140.1|Rhodobacter_capsulatus_1	nifH	NZ_QGMY01000002.1_362	nflH	50	299	127	8	1	297	1	279	6.91e-82	677
248349	AAA26140.1|Rhodobacter_capsulatus_1	nifH	DUJX01000088.1_3	nflH	47	303	132	4	1	297	1	279	1.78e-81	674
248350	AAA26140.1|Rhodobacter_capsulatus_1	nifH	MVQD01000106.1_245	nflH	48	299	126	6	1	297	1	272	2.86e-81	672
248351	AAA26140.1|Rhodobacter_capsulatus_1	nifH	JAHDSI010000066.1_3	nflH	48	299	125	7	1	297	1	272	3.92e-81	671
248352	AAA26140.1|Rhodobacter_capsulatus_1	nifH	JADFCY010000004.1_96	nflH	48	299	125	6	1	297	1	272	5.37e-81	670
248353	AAA26140.1|Rhodobacter_capsulatus_1	nifH	LKUF01000445.1_17	nflH	48	299	125	7	1	297	1	272	7.35e-81	669
248354	AAA26140.1|Rhodobacter_capsulatus_1	nifH	DAWO01000038.1_2	nflH	48	299	125	7	1	297	1	272	1.38e-80	667
248356	ABS27227.1|Anaeromyxobacter_sp._1	nifH	JAJFVA010000010.1_130	nflH	54	290	112	5	1	288	1	272	7.22e-96	778
248357	ABS27227.1|Anaeromyxobacter_sp._1	nifH	DUGV01000259.1_7	nflH	53	290	116	4	1	288	1	272	2.32e-94	767
248358	ABS27227.1|Anaeromyxobacter_sp._1	nifH	MVZQ01000082.1_8	nflH	54	290	113	5	1	288	1	272	2.11e-93	760
248359	ABS27227.1|Anaeromyxobacter_sp._1	nifH	JAKLGZ010000028.1_3	nflH	54	290	113	5	1	288	1	272	2.89e-93	759
248360	ABS27227.1|Anaeromyxobacter_sp._1	nifH	MVQD01000106.1_245	nflH	53	290	116	4	1	288	1	272	2.89e-93	759
248361	ABS27227.1|Anaeromyxobacter_sp._1	nifH	NZ_JAGGKR010000001.1_205	nflH	53	290	115	4	1	288	1	272	2.89e-93	759
248362	ABS27227.1|Anaeromyxobacter_sp._1	nifH	JADFCY010000004.1_96	nflH	53	290	115	4	1	288	1	272	3.59e-92	751
248363	ABS27227.1|Anaeromyxobacter_sp._1	nifH	JAAYWH010000029.1_61	nflH	54	291	113	6	1	288	1	273	6.9e-92	749
248364	ABS27227.1|Anaeromyxobacter_sp._1	nifH	JADFDO010000011.1_52	nflH	51	290	120	4	1	288	1	271	3.19e-91	744
248365	ABS27227.1|Anaeromyxobacter_sp._1	nifH	DUGL01000094.1_6	nflH	52	290	118	5	1	288	1	272	6.13e-91	742
248367	AAA26316.1|Rhizobium_sp._1	nifH	NZ_LHQS01000001.1_817	nflH	49	299	125	6	1	296	1	276	7.59e-87	713
248368	AAA26316.1|Rhizobium_sp._1	nifH	JADGNL010000179.1_3	nflH	49	298	125	6	1	296	1	272	1.33e-83	689
248369	AAA26316.1|Rhizobium_sp._1	nifH	DUGV01000259.1_7	nflH	47	298	130	6	1	296	1	272	1.82e-83	688
248370	AAA26316.1|Rhizobium_sp._1	nifH	JALOCH010000002.1_69	nflH	48	298	126	6	1	296	1	270	2.39e-83	687
248371	AAA26316.1|Rhizobium_sp._1	nifH	NC_011832.1_236	nflH	49	298	124	6	1	296	1	272	4.68e-83	685
248372	AAA26316.1|Rhizobium_sp._1	nifH	JAFPWZ010000092.1_7	nflH	48	300	126	7	1	296	1	273	8.97e-83	683
248373	AAA26316.1|Rhizobium_sp._1	nifH	DAEV01000020.1_8	nflH	48	298	127	7	1	296	1	273	1.23e-82	682
248374	AAA26316.1|Rhizobium_sp._1	nifH	NZ_QGMY01000002.1_362	nflH	50	300	125	8	1	296	1	279	1.4e-82	682
248375	AAA26316.1|Rhizobium_sp._1	nifH	DAPW01000007.1_27	nflH	50	298	118	6	1	296	1	270	1.58e-82	681
248376	AAA26316.1|Rhizobium_sp._1	nifH	PMKW01000126.1_5	nflH	50	298	120	6	1	296	1	270	1.58e-82	681
248378	AAA26329.1|Rhizobium_sp._1	nifH	NZ_LHQS01000001.1_817	nflH	51	299	122	6	1	296	1	276	4.46e-88	722
248379	AAA26329.1|Rhizobium_sp._1	nifH	DUGV01000259.1_7	nflH	49	298	124	5	1	296	1	272	2.22e-85	702
248380	AAA26329.1|Rhizobium_sp._1	nifH	JAAYPD010000311.1_14	nflH	50	298	130	7	1	296	1	280	4.96e-85	700
248381	AAA26329.1|Rhizobium_sp._1	nifH	JAHDSI010000066.1_3	nflH	50	298	120	7	1	296	1	272	1.47e-84	696
248382	AAA26329.1|Rhizobium_sp._1	nifH	JAJGBK010000014.1_63	nflH	50	298	121	7	1	296	1	272	1.47e-84	696
248383	AAA26329.1|Rhizobium_sp._1	nifH	NZ_QGMY01000002.1_362	nflH	50	298	129	6	1	296	1	279	1.71e-84	696
248384	AAA26329.1|Rhizobium_sp._1	nifH	DAWO01000038.1_2	nflH	50	298	121	7	1	296	1	272	3.77e-84	693
248385	AAA26329.1|Rhizobium_sp._1	nifH	DAGX01000005.1_224	nflH	48	302	129	6	1	296	1	279	4.39e-84	693
248386	AAA26329.1|Rhizobium_sp._1	nifH	CAIKOD010000018.1_21	nflH	49	298	121	6	1	296	1	270	4.95e-84	692
248387	AAA26329.1|Rhizobium_sp._1	nifH	LKUF01000445.1_17	nflH	50	298	121	7	1	296	1	272	5.17e-84	692
248389	AAA26463.1|Rhodospirillum_rubrum_1	nifH	DUGV01000259.1_7	nflH	51	297	120	5	1	295	1	272	1.27e-86	711
248390	AAA26463.1|Rhodospirillum_rubrum_1	nifH	NZ_LHQS01000001.1_817	nflH	50	298	124	6	1	295	1	276	2.14e-84	695
248391	AAA26463.1|Rhodospirillum_rubrum_1	nifH	NZ_QGMY01000002.1_362	nflH	49	297	130	6	1	295	1	279	8.04e-84	691
248392	AAA26463.1|Rhodospirillum_rubrum_1	nifH	JAIWNS010000076.1_10	nflH	49	297	139	7	1	295	1	288	9.77e-84	691
248393	AAA26463.1|Rhodospirillum_rubrum_1	nifH	JAAYCY010000028.1_65	nflH	49	297	130	6	1	295	1	279	3.88e-83	686
248394	AAA26463.1|Rhodospirillum_rubrum_1	nifH	JAJFVA010000010.1_130	nflH	51	297	120	6	1	295	1	272	4.56e-83	685
248395	AAA26463.1|Rhodospirillum_rubrum_1	nifH	CABGHG010000096.1_4	nflH	48	301	132	6	1	295	1	282	5.66e-83	685
248396	AAA26463.1|Rhodospirillum_rubrum_1	nifH	DAWO01000038.1_2	nflH	50	297	121	7	1	295	1	272	8.56e-83	683
248397	AAA26463.1|Rhodospirillum_rubrum_1	nifH	LKUF01000445.1_17	nflH	50	297	121	7	1	295	1	272	1.61e-82	681
248398	AAA26463.1|Rhodospirillum_rubrum_1	nifH	JAAYPD010000311.1_14	nflH	49	297	132	7	1	295	1	280	1.91e-82	681
248400	ABS65347.1|Xanthobacter_autotrophicus_1	nifH	NZ_LHQS01000001.1_817	nflH	49	305	126	6	1	303	1	276	3.19e-86	709
248401	ABS65347.1|Xanthobacter_autotrophicus_1	nifH	DAGX01000005.1_224	nflH	48	305	131	7	1	303	1	279	7.16e-84	692
248402	ABS65347.1|Xanthobacter_autotrophicus_1	nifH	NZ_BCNW01000001.1_1164	nflH	48	305	131	7	1	303	1	279	1.34e-83	690
248403	ABS65347.1|Xanthobacter_autotrophicus_1	nifH	DASP01000011.1_23	nflH	47	305	133	6	1	303	1	279	1.22e-82	683
248404	ABS65347.1|Xanthobacter_autotrophicus_1	nifH	DAEF01000145.1_10	nflH	48	305	123	6	1	303	1	272	1.43e-82	682
248405	ABS65347.1|Xanthobacter_autotrophicus_1	nifH	DUGV01000259.1_7	nflH	45	305	132	5	1	303	1	272	1.96e-82	681
248406	ABS65347.1|Xanthobacter_autotrophicus_1	nifH	JADGNL010000179.1_3	nflH	48	305	125	6	1	303	1	272	1.96e-82	681
248407	ABS65347.1|Xanthobacter_autotrophicus_1	nifH	DAPW01000007.1_27	nflH	49	305	119	6	1	303	1	270	1.24e-81	675
248408	ABS65347.1|Xanthobacter_autotrophicus_1	nifH	PMKW01000126.1_5	nflH	48	305	121	6	1	303	1	270	1.7e-81	674
248409	ABS65347.1|Xanthobacter_autotrophicus_1	nifH	MVRE01000004.1_62	nflH	48	305	129	7	1	303	1	277	1.97e-81	674
248411	NP_276673.1|(Methanobacterium_thermoautotrophicum_1	nifH	CABGHG010000096.1_4	nflH	45	284	87	6	1	217	1	282	2.32e-72	601
248412	NP_276673.1|(Methanobacterium_thermoautotrophicum_1	nifH	RXIF01000006.1_116	nflH	44	281	92	5	1	217	1	279	2.45e-67	564
248413	NP_276673.1|(Methanobacterium_thermoautotrophicum_1	nifH	DUJX01000088.1_3	nflH	43	284	90	7	1	217	1	279	2.45e-67	564
248414	NP_276673.1|(Methanobacterium_thermoautotrophicum_1	nifH	JADFDO010000011.1_52	nflH	42	275	97	4	1	217	1	271	1.37e-66	558
248415	NP_276673.1|(Methanobacterium_thermoautotrophicum_1	nifH	MVZQ01000082.1_8	nflH	43	275	97	5	1	217	1	272	2.61e-66	556
248416	NP_276673.1|(Methanobacterium_thermoautotrophicum_1	nifH	DUGV01000259.1_7	nflH	41	276	99	6	1	217	1	272	2.61e-66	556
248417	NP_276673.1|(Methanobacterium_thermoautotrophicum_1	nifH	DAWU01000012.1_30	nflH	42	275	98	4	1	217	1	271	3.5e-66	555
248418	NP_276673.1|(Methanobacterium_thermoautotrophicum_1	nifH	MVQD01000106.1_245	nflH	42	276	97	6	1	217	1	272	9.17e-66	552
248419	NP_276673.1|(Methanobacterium_thermoautotrophicum_1	nifH	JAKLGZ010000028.1_3	nflH	43	275	97	5	1	217	1	272	9.17e-66	552
248420	NP_276673.1|(Methanobacterium_thermoautotrophicum_1	nifH	JAHDSI010000066.1_3	nflH	41	275	100	4	1	217	1	272	1.26e-65	551
248422	ABX01620.1|Methanococcus_maripaludis_1	nifH	NZ_CP026606.1_930	nflH	90	313	10	1	1	292	1	313	7.09e-184	1422
248423	ABX01620.1|Methanococcus_maripaludis_1	nifH	NC_009135.1_1571	nflH	90	313	10	1	1	292	1	313	9.74e-184	1421
248424	ABX01620.1|Methanococcus_maripaludis_1	nifH	NZ_JACDUL010000003.1_318	nflH	85	331	11	1	1	292	1	331	2.21e-180	1398
248425	ABX01620.1|Methanococcus_maripaludis_1	nifH	NC_009634.1_1184	nflH	86	292	42	0	1	292	1	292	1.8e-170	1323
248426	ABX01620.1|Methanococcus_maripaludis_1	nifH	NZ_AQXV01000052.1_63	nflH	77	292	68	0	1	292	1	292	3.63e-156	1219
248427	ABX01620.1|Methanococcus_maripaludis_1	nifH	NC_015562.1_1225	nflH	73	292	76	2	1	292	1	288	2.2e-144	1133
248428	ABX01620.1|Methanococcus_maripaludis_1	nifH	NZ_AGJL01000035.1_12	nflH	71	292	84	1	1	292	1	290	5.47e-143	1123
248429	ABX01620.1|Methanococcus_maripaludis_1	nifH	JACCLX010000032.1_2	nflH	69	292	88	1	1	292	1	290	7.26e-139	1093
248430	ABX01620.1|Methanococcus_maripaludis_1	nifH	LR792634.1_415	nflH	69	292	89	1	1	292	1	290	9.97e-139	1092
248431	ABX01620.1|Methanococcus_maripaludis_1	nifH	NZ_AQUK01000001.1_647	nflH	65	293	83	5	1	292	1	274	3.13e-123	978
248433	CAP54379.1|Gluconacetobacter_diazotrophicus_1	nifH	NZ_LHQS01000001.1_817	nflH	51	301	119	6	1	298	1	276	4.17e-90	737
248434	CAP54379.1|Gluconacetobacter_diazotrophicus_1	nifH	DUGV01000259.1_7	nflH	49	300	122	7	1	298	1	272	4.84e-86	707
248435	CAP54379.1|Gluconacetobacter_diazotrophicus_1	nifH	JAJGBK010000014.1_63	nflH	50	300	121	6	1	298	1	272	6.63e-86	706
248436	CAP54379.1|Gluconacetobacter_diazotrophicus_1	nifH	JAIWNS010000076.1_10	nflH	49	300	138	7	1	298	1	288	9.39e-86	706
248437	CAP54379.1|Gluconacetobacter_diazotrophicus_1	nifH	JAAYCY010000028.1_65	nflH	50	300	127	6	1	298	1	279	1.98e-85	703
248438	CAP54379.1|Gluconacetobacter_diazotrophicus_1	nifH	DSDF01000018.1_8	nflH	51	302	111	7	1	298	1	270	2.23e-85	702
248439	CAP54379.1|Gluconacetobacter_diazotrophicus_1	nifH	NC_011832.1_236	nflH	50	300	119	6	1	298	1	272	3.2e-85	701
248440	CAP54379.1|Gluconacetobacter_diazotrophicus_1	nifH	LKUF01000445.1_17	nflH	50	300	120	7	1	298	1	272	3.2e-85	701
248441	CAP54379.1|Gluconacetobacter_diazotrophicus_1	nifH	JAHKLN010000076.1_10	nflH	50	300	120	6	1	298	1	272	4.38e-85	700
248442	CAP54379.1|Gluconacetobacter_diazotrophicus_1	nifH	DAWO01000038.1_2	nflH	50	300	120	7	1	298	1	272	4.38e-85	700
248444	ABZ83695.1|Heliobacterium_modesticaldum_1	nifH	JAJFVA010000010.1_130	nflH	55	286	114	5	1	284	1	272	8.12e-95	770
248445	ABZ83695.1|Heliobacterium_modesticaldum_1	nifH	JALOCH010000002.1_69	nflH	53	286	115	4	1	284	1	270	5.15e-94	764
248446	ABZ83695.1|Heliobacterium_modesticaldum_1	nifH	DUGV01000259.1_7	nflH	51	286	123	4	1	284	1	272	5.38e-94	764
248447	ABZ83695.1|Heliobacterium_modesticaldum_1	nifH	MVZQ01000082.1_8	nflH	54	286	116	5	1	284	1	272	3.57e-93	758
248448	ABZ83695.1|Heliobacterium_modesticaldum_1	nifH	MSGU01000102.1_29	nflH	53	286	114	4	1	284	1	268	8.41e-93	755
248449	ABZ83695.1|Heliobacterium_modesticaldum_1	nifH	JADFDO010000011.1_52	nflH	52	286	120	4	1	284	1	271	8.99e-93	755
248450	ABZ83695.1|Heliobacterium_modesticaldum_1	nifH	MVQD01000106.1_245	nflH	51	286	123	4	1	284	1	272	3.24e-92	751
248451	ABZ83695.1|Heliobacterium_modesticaldum_1	nifH	DASP01000011.1_23	nflH	51	293	122	6	1	284	1	279	3.79e-92	751
248452	ABZ83695.1|Heliobacterium_modesticaldum_1	nifH	JAKLGZ010000028.1_3	nflH	53	286	117	5	1	284	1	272	4.44e-92	750
248453	ABZ83695.1|Heliobacterium_modesticaldum_1	nifH	NC_019943.1_763	nflH	52	286	118	4	1	284	1	270	1.5e-91	746
248455	ACA17917.1|Methylobacterium_sp._1	nifH	NZ_LHQS01000001.1_817	nflH	51	302	118	7	1	299	1	276	1.37e-88	726
248456	ACA17917.1|Methylobacterium_sp._1	nifH	JADGNL010000179.1_3	nflH	50	301	119	6	1	299	1	272	1.41e-86	711
248457	ACA17917.1|Methylobacterium_sp._1	nifH	DAPW01000007.1_27	nflH	52	301	112	6	1	299	1	270	2.53e-86	709
248458	ACA17917.1|Methylobacterium_sp._1	nifH	DAEF01000145.1_10	nflH	50	301	118	6	1	299	1	272	2.64e-86	709
248459	ACA17917.1|Methylobacterium_sp._1	nifH	LKUF01000445.1_17	nflH	51	301	117	7	1	299	1	272	6.79e-86	706
248460	ACA17917.1|Methylobacterium_sp._1	nifH	PMKW01000126.1_5	nflH	51	301	115	6	1	299	1	270	1.22e-85	704
248461	ACA17917.1|Methylobacterium_sp._1	nifH	JAHDSI010000066.1_3	nflH	50	301	118	7	1	299	1	272	1.28e-85	704
248462	ACA17917.1|Methylobacterium_sp._1	nifH	DSDF01000018.1_8	nflH	53	303	106	7	1	299	1	270	1.67e-85	703
248463	ACA17917.1|Methylobacterium_sp._1	nifH	DUGV01000259.1_7	nflH	48	301	127	5	1	299	1	272	1.75e-85	703
248464	ACA17917.1|Methylobacterium_sp._1	nifH	DAWO01000038.1_2	nflH	50	301	118	7	1	299	1	272	2.39e-85	702
248466	ACA58711.1|Candidatus_Desulforudis_1	nifH	CABGHG010000096.1_4	nflH	55	287	118	5	1	280	1	282	5.71e-100	808
248467	ACA58711.1|Candidatus_Desulforudis_1	nifH	RXIF01000006.1_116	nflH	53	286	120	5	1	280	1	279	7.78e-94	763
248468	ACA58711.1|Candidatus_Desulforudis_1	nifH	DUJX01000088.1_3	nflH	53	288	118	5	1	280	1	279	2e-93	760
248469	ACA58711.1|Candidatus_Desulforudis_1	nifH	LKUF01000445.1_17	nflH	52	282	124	6	1	280	1	272	1.14e-92	754
248470	ACA58711.1|Candidatus_Desulforudis_1	nifH	DAYL01000029.1_86	nflH	53	282	121	5	1	280	1	272	1.14e-92	754
248471	ACA58711.1|Candidatus_Desulforudis_1	nifH	JADFDO010000011.1_52	nflH	51	282	124	5	1	280	1	271	2.09e-92	752
248472	ACA58711.1|Candidatus_Desulforudis_1	nifH	JAHKLN010000076.1_10	nflH	53	282	121	5	1	280	1	272	2.14e-92	752
248473	ACA58711.1|Candidatus_Desulforudis_1	nifH	NZ_JONQ01000007.1_321	nflH	54	280	118	3	1	280	1	270	2.8e-92	751
248474	ACA58711.1|Candidatus_Desulforudis_1	nifH	JAENYT010000002.1_118	nflH	53	282	118	5	1	280	1	270	2.8e-92	751
248475	ACA58711.1|Candidatus_Desulforudis_1	nifH	DSDF01000018.1_8	nflH	54	282	116	5	1	280	1	270	2.8e-92	751
248477	AAA33884.1|Rhizobium_sp._1	nifH	NZ_LHQS01000001.1_817	nflH	49	297	126	6	1	294	1	276	3.85e-87	715
248478	AAA33884.1|Rhizobium_sp._1	nifH	JADGNL010000179.1_3	nflH	49	296	124	6	1	294	1	272	1.91e-84	695
248479	AAA33884.1|Rhizobium_sp._1	nifH	NZ_QGMY01000002.1_362	nflH	51	296	127	8	1	294	1	279	2.23e-84	695
248480	AAA33884.1|Rhizobium_sp._1	nifH	DUGV01000259.1_7	nflH	47	296	130	5	1	294	1	272	4.91e-84	692
248481	AAA33884.1|Rhizobium_sp._1	nifH	DAGX01000005.1_224	nflH	48	300	129	7	1	294	1	279	5.72e-84	692
248482	AAA33884.1|Rhizobium_sp._1	nifH	DAEV01000020.1_8	nflH	49	296	126	7	1	294	1	273	6.88e-84	691
248483	AAA33884.1|Rhizobium_sp._1	nifH	NZ_BCNW01000001.1_1164	nflH	48	300	130	7	1	294	1	279	2.01e-83	688
248484	AAA33884.1|Rhizobium_sp._1	nifH	DAEF01000145.1_10	nflH	50	296	122	6	1	294	1	272	2.37e-83	687
248485	AAA33884.1|Rhizobium_sp._1	nifH	DAPW01000007.1_27	nflH	50	296	119	6	1	294	1	270	3.11e-83	686
248486	AAA33884.1|Rhizobium_sp._1	nifH	MVZQ01000082.1_8	nflH	50	296	122	6	1	294	1	272	3.25e-83	686
248488	ACB33698.1|Leptothrix_cholodnii_1	nifH	NZ_LHQS01000001.1_817	nflH	50	296	125	7	1	293	1	276	2.74e-87	716
248489	ACB33698.1|Leptothrix_cholodnii_1	nifH	DASP01000011.1_23	nflH	49	299	125	6	1	293	1	279	4.97e-86	707
248490	ACB33698.1|Leptothrix_cholodnii_1	nifH	DAPW01000007.1_27	nflH	51	295	118	6	1	293	1	270	1.97e-85	702
248491	ACB33698.1|Leptothrix_cholodnii_1	nifH	JADGNL010000179.1_3	nflH	49	295	124	6	1	293	1	272	2.06e-85	702
248492	ACB33698.1|Leptothrix_cholodnii_1	nifH	PMKW01000126.1_5	nflH	51	295	119	6	1	293	1	270	5.07e-85	699
248493	ACB33698.1|Leptothrix_cholodnii_1	nifH	NZ_JOMF01000006.1_73	nflH	49	296	124	6	1	293	1	273	7.41e-85	698
248494	ACB33698.1|Leptothrix_cholodnii_1	nifH	JAAZNH010000044.1_8	nflH	50	295	121	6	1	293	1	270	1.3e-84	696
248495	ACB33698.1|Leptothrix_cholodnii_1	nifH	CAIULN010000079.1_50	nflH	48	295	126	6	1	293	1	270	1.78e-84	695
248496	ACB33698.1|Leptothrix_cholodnii_1	nifH	DSDF01000018.1_8	nflH	51	297	114	7	1	293	1	270	2.45e-84	694
248497	ACB33698.1|Leptothrix_cholodnii_1	nifH	NZ_JAGGKR010000001.1_205	nflH	50	296	122	7	1	293	1	272	2.55e-84	694
248499	CAP64045.1|Cupriavidus_taiwanensis_1	nifH	NZ_LHQS01000001.1_817	nflH	51	296	122	7	1	293	1	276	3.02e-88	723
248500	CAP64045.1|Cupriavidus_taiwanensis_1	nifH	DUGV01000259.1_7	nflH	49	295	124	5	1	293	1	272	4.27e-86	707
248501	CAP64045.1|Cupriavidus_taiwanensis_1	nifH	JAAYCY010000028.1_65	nflH	52	295	124	9	1	293	1	279	6.17e-85	699
248502	CAP64045.1|Cupriavidus_taiwanensis_1	nifH	JADGNL010000179.1_3	nflH	50	295	123	6	1	293	1	272	9.93e-85	697
248503	CAP64045.1|Cupriavidus_taiwanensis_1	nifH	NZ_QGMY01000002.1_362	nflH	50	295	129	7	1	293	1	279	1.58e-84	696
248504	CAP64045.1|Cupriavidus_taiwanensis_1	nifH	NZ_JAGGKR010000001.1_205	nflH	51	296	118	7	1	293	1	272	1.86e-84	695
248505	CAP64045.1|Cupriavidus_taiwanensis_1	nifH	JAAZNH010000044.1_8	nflH	51	295	119	6	1	293	1	270	1.18e-83	689
248506	CAP64045.1|Cupriavidus_taiwanensis_1	nifH	PIZH01000040.1_9	nflH	50	295	123	7	1	293	1	272	1.23e-83	689
248507	CAP64045.1|Cupriavidus_taiwanensis_1	nifH	JAIWNS010000076.1_10	nflH	50	296	136	8	1	293	1	288	1.27e-83	690
248508	CAP64045.1|Cupriavidus_taiwanensis_1	nifH	DASP01000011.1_23	nflH	50	299	124	7	1	293	1	279	1.43e-83	689
248510	CAA39552.1|Methanosarcina_barkeri_1	nifH	CABGHG010000096.1_4	nflH	51	283	130	6	1	275	1	282	1.71e-92	753
248511	CAA39552.1|Methanosarcina_barkeri_1	nifH	DUJX01000088.1_3	nflH	51	283	127	5	1	275	1	279	3.74e-91	743
248512	CAA39552.1|Methanosarcina_barkeri_1	nifH	NZ_JONQ01000007.1_321	nflH	53	275	124	3	1	275	1	270	7.89e-91	740
248513	CAA39552.1|Methanosarcina_barkeri_1	nifH	DANP01000025.1_64	nflH	52	277	128	5	1	275	1	273	5.59e-90	734
248514	CAA39552.1|Methanosarcina_barkeri_1	nifH	DUGV01000259.1_7	nflH	50	278	131	6	1	275	1	272	1.93e-89	730
248515	CAA39552.1|Methanosarcina_barkeri_1	nifH	JADFCY010000004.1_96	nflH	51	278	128	6	1	275	1	272	2.64e-89	729
248516	CAA39552.1|Methanosarcina_barkeri_1	nifH	MVQD01000106.1_245	nflH	50	278	129	6	1	275	1	272	2.64e-89	729
248517	CAA39552.1|Methanosarcina_barkeri_1	nifH	DAQC01000001.1_1207	nflH	51	277	128	5	1	275	1	270	4.75e-89	727
248518	CAA39552.1|Methanosarcina_barkeri_1	nifH	JADFDO010000011.1_52	nflH	50	277	131	5	1	275	1	271	1.25e-88	724
248519	CAA39552.1|Methanosarcina_barkeri_1	nifH	DAEV01000020.1_8	nflH	51	277	130	4	1	275	1	273	1.31e-88	724
248521	ACB94126.1|Beijerinckia_indica_1	nifH	NZ_LHQS01000001.1_817	nflH	50	296	122	7	1	290	1	276	6.53e-87	713
248522	ACB94126.1|Beijerinckia_indica_1	nifH	DUGV01000259.1_7	nflH	48	292	131	5	1	290	1	272	5.42e-86	706
248523	ACB94126.1|Beijerinckia_indica_1	nifH	NC_011832.1_236	nflH	50	292	124	5	1	290	1	272	6.72e-85	698
248524	ACB94126.1|Beijerinckia_indica_1	nifH	JAJGBK010000014.1_63	nflH	49	292	128	5	1	290	1	272	4.45e-84	692
248525	ACB94126.1|Beijerinckia_indica_1	nifH	DAPW01000007.1_27	nflH	50	292	123	5	1	290	1	270	5.83e-84	691
248526	ACB94126.1|Beijerinckia_indica_1	nifH	PMKW01000126.1_5	nflH	49	292	125	5	1	290	1	270	7.99e-84	690
248527	ACB94126.1|Beijerinckia_indica_1	nifH	MVQD01000106.1_245	nflH	48	292	130	5	1	290	1	272	8.34e-84	690
248528	ACB94126.1|Beijerinckia_indica_1	nifH	SISS01000008.1_195	nflH	48	292	130	5	1	290	1	273	8.53e-84	690
248529	ACB94126.1|Beijerinckia_indica_1	nifH	JADGNL010000179.1_3	nflH	48	292	131	5	1	290	1	272	1.57e-83	688
248530	ACB94126.1|Beijerinckia_indica_1	nifH	LKUF01000445.1_17	nflH	49	292	128	6	1	290	1	272	2.14e-83	687
248532	ACC76639.1|Burkholderia_phymatum_1	nifH	NZ_LHQS01000001.1_817	nflH	52	296	119	7	1	293	1	276	6.89e-90	735
248533	ACC76639.1|Burkholderia_phymatum_1	nifH	DUGV01000259.1_7	nflH	49	295	125	5	1	293	1	272	1.1e-85	704
248534	ACC76639.1|Burkholderia_phymatum_1	nifH	NZ_QGMY01000002.1_362	nflH	51	295	127	7	1	293	1	279	1.75e-85	703
248535	ACC76639.1|Burkholderia_phymatum_1	nifH	DASP01000011.1_23	nflH	50	299	124	6	1	293	1	279	1.75e-85	703
248536	ACC76639.1|Burkholderia_phymatum_1	nifH	JAAYCY010000028.1_65	nflH	51	295	126	7	1	293	1	279	3.29e-85	701
248537	ACC76639.1|Burkholderia_phymatum_1	nifH	JADGNL010000179.1_3	nflH	50	295	123	6	1	293	1	272	3.86e-85	700
248538	ACC76639.1|Burkholderia_phymatum_1	nifH	JAHKLN010000076.1_10	nflH	51	295	121	7	1	293	1	272	5.29e-85	699
248539	ACC76639.1|Burkholderia_phymatum_1	nifH	NZ_JAGGKR010000001.1_205	nflH	51	295	121	6	1	293	1	272	7.25e-85	698
248540	ACC76639.1|Burkholderia_phymatum_1	nifH	DSDF01000018.1_8	nflH	52	297	112	7	1	293	1	270	9.51e-85	697
248541	ACC76639.1|Burkholderia_phymatum_1	nifH	JAJGBK010000014.1_63	nflH	50	295	123	7	1	293	1	272	1.86e-84	695
248543	CAA61216.1|Methanothermobacter_thermautotrophicus_1	nifH	CABGHG010000096.1_4	nflH	55	285	116	7	1	275	1	282	3.78e-97	787
248544	CAA61216.1|Methanothermobacter_thermautotrophicus_1	nifH	JAAEES010000013.1_12	nflH	53	277	124	5	1	275	1	273	5.28e-96	778
248545	CAA61216.1|Methanothermobacter_thermautotrophicus_1	nifH	JADFDO010000011.1_52	nflH	53	277	121	5	1	275	1	271	1.18e-94	768
248546	CAA61216.1|Methanothermobacter_thermautotrophicus_1	nifH	JAAYWH010000029.1_61	nflH	53	277	124	5	1	275	1	273	1.24e-94	768
248547	CAA61216.1|Methanothermobacter_thermautotrophicus_1	nifH	DAWU01000012.1_30	nflH	53	277	122	5	1	275	1	271	2.22e-94	766
248548	CAA61216.1|Methanothermobacter_thermautotrophicus_1	nifH	PMZU01000058.1_30	nflH	53	278	123	6	1	275	1	272	2.27e-94	766
248549	CAA61216.1|Methanothermobacter_thermautotrophicus_1	nifH	MVZQ01000082.1_8	nflH	53	277	122	6	1	275	1	272	2.27e-94	766
248550	CAA61216.1|Methanothermobacter_thermautotrophicus_1	nifH	JAHDSI010000066.1_3	nflH	52	277	126	5	1	275	1	272	3.11e-94	765
248551	CAA61216.1|Methanothermobacter_thermautotrophicus_1	nifH	DANP01000025.1_64	nflH	52	277	127	5	1	275	1	273	4.37e-94	764
248552	CAA61216.1|Methanothermobacter_thermautotrophicus_1	nifH	DUJX01000088.1_3	nflH	54	285	115	7	1	275	1	279	9.37e-94	762
248554	ACD94376.1|Geobacter_lovleyi_1	nifH	JAJFVA010000010.1_130	nflH	54	290	112	5	1	288	1	272	2.55e-95	774
248555	ACD94376.1|Geobacter_lovleyi_1	nifH	DUGV01000259.1_7	nflH	52	290	118	4	1	288	1	272	2.32e-94	767
248556	ACD94376.1|Geobacter_lovleyi_1	nifH	JADFDO010000011.1_52	nflH	53	290	116	4	1	288	1	271	3.11e-94	766
248557	ACD94376.1|Geobacter_lovleyi_1	nifH	MVZQ01000082.1_8	nflH	54	290	114	5	1	288	1	272	2.11e-93	760
248558	ACD94376.1|Geobacter_lovleyi_1	nifH	NZ_JAGGKR010000001.1_205	nflH	54	290	114	4	1	288	1	272	2.89e-93	759
248559	ACD94376.1|Geobacter_lovleyi_1	nifH	JALOCH010000002.1_69	nflH	52	290	117	4	1	288	1	270	1.33e-92	754
248560	ACD94376.1|Geobacter_lovleyi_1	nifH	JAKLGZ010000028.1_3	nflH	53	290	115	5	1	288	1	272	1.4e-92	754
248561	ACD94376.1|Geobacter_lovleyi_1	nifH	DAWU01000012.1_30	nflH	52	290	117	4	1	288	1	271	3.51e-92	751
248562	ACD94376.1|Geobacter_lovleyi_1	nifH	JADFCY010000004.1_96	nflH	53	290	115	4	1	288	1	272	6.75e-92	749
248563	ACD94376.1|Geobacter_lovleyi_1	nifH	DUGL01000094.1_6	nflH	54	290	114	5	1	288	1	272	6.75e-92	749
248565	ACD94940.1|Geobacter_lovleyi_1	nifH	NZ_JAGGKR010000001.1_205	nflH	54	290	114	4	1	288	1	272	8.18e-94	763
248566	ACD94940.1|Geobacter_lovleyi_1	nifH	DAPW01000007.1_27	nflH	53	290	113	4	1	288	1	270	1.47e-93	761
248567	ACD94940.1|Geobacter_lovleyi_1	nifH	PMKW01000126.1_5	nflH	53	290	114	4	1	288	1	270	2.76e-93	759
248568	ACD94940.1|Geobacter_lovleyi_1	nifH	DUGV01000259.1_7	nflH	52	290	118	4	1	288	1	272	2.89e-93	759
248569	ACD94940.1|Geobacter_lovleyi_1	nifH	JAJFVA010000010.1_130	nflH	54	290	114	4	1	288	1	272	7.43e-93	756
248570	ACD94940.1|Geobacter_lovleyi_1	nifH	JALOCH010000002.1_69	nflH	52	290	118	4	1	288	1	270	6.45e-92	749
248571	ACD94940.1|Geobacter_lovleyi_1	nifH	DASP01000011.1_23	nflH	52	297	117	6	1	288	1	279	7.88e-92	749
248572	ACD94940.1|Geobacter_lovleyi_1	nifH	MVQB01000016.1_140	nflH	53	292	113	5	1	288	1	272	9.25e-92	748
248573	ACD94940.1|Geobacter_lovleyi_1	nifH	DAWU01000012.1_30	nflH	52	290	118	4	1	288	1	271	2.33e-91	745
248574	ACD94940.1|Geobacter_lovleyi_1	nifH	JAKLGN010000014.1_17	nflH	52	294	110	5	1	288	1	270	4.28e-91	743
248576	ACF00152.1|Rhodopseudomonas_palustris_1	nifH	CABGHG010000096.1_4	nflH	52	285	125	7	1	275	1	282	2.13e-91	745
248577	ACF00152.1|Rhodopseudomonas_palustris_1	nifH	DUJX01000088.1_3	nflH	52	285	121	7	1	275	1	279	5.25e-88	720
248578	ACF00152.1|Rhodopseudomonas_palustris_1	nifH	JAAEES010000013.1_12	nflH	51	279	126	6	1	275	1	273	8.64e-88	718
248579	ACF00152.1|Rhodopseudomonas_palustris_1	nifH	DANP01000025.1_64	nflH	51	279	128	6	1	275	1	273	1.62e-87	716
248580	ACF00152.1|Rhodopseudomonas_palustris_1	nifH	NZ_CM001436.1_2826	nflH	51	281	125	7	1	275	1	274	3.11e-87	714
248581	ACF00152.1|Rhodopseudomonas_palustris_1	nifH	DAEV01000020.1_8	nflH	50	277	132	4	1	275	1	273	5.72e-87	712
248582	ACF00152.1|Rhodopseudomonas_palustris_1	nifH	RXIF01000006.1_116	nflH	52	283	124	6	1	275	1	279	1.22e-86	710
248583	ACF00152.1|Rhodopseudomonas_palustris_1	nifH	NZ_CP096115.1_1920	nflH	51	281	126	7	1	275	1	274	1.5e-86	709
248584	ACF00152.1|Rhodopseudomonas_palustris_1	nifH	NZ_QGMY01000002.1_362	nflH	49	285	129	7	1	275	1	279	2.3e-86	708
248585	ACF00152.1|Rhodopseudomonas_palustris_1	nifH	JAAYCY010000028.1_65	nflH	50	283	130	5	1	275	1	279	3.15e-86	707
248587	ACF03590.1|Rhodopseudomonas_palustris_1	nifH	NZ_LHQS01000001.1_817	nflH	50	302	121	6	1	298	1	276	7.09e-89	728
248588	ACF03590.1|Rhodopseudomonas_palustris_1	nifH	DUGV01000259.1_7	nflH	48	300	126	5	1	298	1	272	4.84e-86	707
248589	ACF03590.1|Rhodopseudomonas_palustris_1	nifH	LKUF01000445.1_17	nflH	50	300	120	7	1	298	1	272	1.7e-85	703
248590	ACF03590.1|Rhodopseudomonas_palustris_1	nifH	JALOCH010000002.1_69	nflH	49	300	121	6	1	298	1	270	2.23e-85	702
248591	ACF03590.1|Rhodopseudomonas_palustris_1	nifH	DAWO01000038.1_2	nflH	50	300	120	7	1	298	1	272	2.33e-85	702
248592	ACF03590.1|Rhodopseudomonas_palustris_1	nifH	PIZH01000040.1_9	nflH	48	300	126	5	1	298	1	272	3.2e-85	701
248593	ACF03590.1|Rhodopseudomonas_palustris_1	nifH	JAJGBK010000014.1_63	nflH	49	300	123	6	1	298	1	272	3.2e-85	701
248594	ACF03590.1|Rhodopseudomonas_palustris_1	nifH	JAHDSI010000066.1_3	nflH	50	300	121	7	1	298	1	272	4.38e-85	700
248595	ACF03590.1|Rhodopseudomonas_palustris_1	nifH	JAKLEQ010000029.1_13	nflH	50	300	118	6	1	298	1	270	5.74e-85	699
248596	ACF03590.1|Rhodopseudomonas_palustris_1	nifH	DAGX01000005.1_224	nflH	48	305	125	6	1	298	1	279	9.57e-85	698
248598	ACF14285.1|Chloroherpeton_thalassium_1	nifH	JADFDO010000011.1_52	nflH	43	275	105	5	1	228	1	271	8.67e-69	575
248599	ACF14285.1|Chloroherpeton_thalassium_1	nifH	MVQD01000106.1_245	nflH	44	276	103	6	1	228	1	272	8.85e-69	575
248600	ACF14285.1|Chloroherpeton_thalassium_1	nifH	JAHDSI010000066.1_3	nflH	42	275	110	4	1	228	1	272	3.11e-68	571
248601	ACF14285.1|Chloroherpeton_thalassium_1	nifH	DUGV01000259.1_7	nflH	43	276	106	6	1	228	1	272	3.11e-68	571
248602	ACF14285.1|Chloroherpeton_thalassium_1	nifH	LKUF01000445.1_17	nflH	42	275	110	4	1	228	1	272	4.26e-68	570
248603	ACF14285.1|Chloroherpeton_thalassium_1	nifH	JADFCY010000004.1_96	nflH	44	276	102	6	1	228	1	272	7.97e-68	568
248604	ACF14285.1|Chloroherpeton_thalassium_1	nifH	CABGHG010000096.1_4	nflH	42	282	110	5	1	228	1	282	9.81e-68	568
248605	ACF14285.1|Chloroherpeton_thalassium_1	nifH	DAWU01000012.1_30	nflH	43	275	105	5	1	228	1	271	5.14e-67	562
248606	ACF14285.1|Chloroherpeton_thalassium_1	nifH	DAWO01000038.1_2	nflH	41	275	113	4	1	228	1	272	5.25e-67	562
248607	ACF14285.1|Chloroherpeton_thalassium_1	nifH	JANIHI010000001.1_133	nflH	42	275	109	5	1	228	1	271	3.38e-66	556
248609	ACG74424.1|Anaeromyxobacter_sp._1	nifH	JAJFVA010000010.1_130	nflH	54	290	113	5	1	288	1	272	5.42e-93	757
248610	ACG74424.1|Anaeromyxobacter_sp._1	nifH	DUGV01000259.1_7	nflH	52	290	120	3	1	288	1	272	1.91e-92	753
248611	ACG74424.1|Anaeromyxobacter_sp._1	nifH	MVZQ01000082.1_8	nflH	54	290	113	5	1	288	1	272	2.62e-92	752
248612	ACG74424.1|Anaeromyxobacter_sp._1	nifH	NZ_JAGGKR010000001.1_205	nflH	53	290	117	4	1	288	1	272	4.92e-92	750
248613	ACG74424.1|Anaeromyxobacter_sp._1	nifH	MVQD01000106.1_245	nflH	52	290	119	3	1	288	1	272	4.92e-92	750
248614	ACG74424.1|Anaeromyxobacter_sp._1	nifH	JALOCH010000002.1_69	nflH	52	290	116	4	1	288	1	270	6.45e-92	749
248615	ACG74424.1|Anaeromyxobacter_sp._1	nifH	JADFDO010000011.1_52	nflH	53	290	116	4	1	288	1	271	2.33e-91	745
248616	ACG74424.1|Anaeromyxobacter_sp._1	nifH	DUGL01000094.1_6	nflH	54	290	114	4	1	288	1	272	2.38e-91	745
248617	ACG74424.1|Anaeromyxobacter_sp._1	nifH	JAKLGZ010000028.1_3	nflH	53	290	115	5	1	288	1	272	3.26e-91	744
248618	ACG74424.1|Anaeromyxobacter_sp._1	nifH	JADGNL010000179.1_3	nflH	52	290	119	4	1	288	1	272	6.13e-91	742
248620	ACH39087.1|Geobacter_bemidjiensis_1	nifH	JAJFVA010000010.1_130	nflH	54	291	112	5	1	289	1	272	4.91e-95	772
248621	ACH39087.1|Geobacter_bemidjiensis_1	nifH	DUGV01000259.1_7	nflH	53	291	116	4	1	289	1	272	6.12e-94	764
248622	ACH39087.1|Geobacter_bemidjiensis_1	nifH	JALOCH010000002.1_69	nflH	53	291	115	4	1	289	1	270	2.07e-93	760
248623	ACH39087.1|Geobacter_bemidjiensis_1	nifH	NZ_JAGGKR010000001.1_205	nflH	54	291	114	4	1	289	1	272	2.16e-93	760
248624	ACH39087.1|Geobacter_bemidjiensis_1	nifH	MVZQ01000082.1_8	nflH	53	291	115	5	1	289	1	272	1.43e-92	754
248625	ACH39087.1|Geobacter_bemidjiensis_1	nifH	PMKW01000126.1_5	nflH	53	291	115	4	1	289	1	270	1.88e-92	753
248626	ACH39087.1|Geobacter_bemidjiensis_1	nifH	JADFDO010000011.1_52	nflH	53	291	116	4	1	289	1	271	2.63e-92	752
248627	ACH39087.1|Geobacter_bemidjiensis_1	nifH	DAPW01000007.1_27	nflH	53	291	115	4	1	289	1	270	4.83e-92	750
248628	ACH39087.1|Geobacter_bemidjiensis_1	nifH	JAKLGZ010000028.1_3	nflH	53	291	116	5	1	289	1	272	9.48e-92	748
248629	ACH39087.1|Geobacter_bemidjiensis_1	nifH	DAWO01000038.1_2	nflH	52	291	119	5	1	289	1	272	9.48e-92	748
248631	ACH83478.1|Acidithiobacillus_ferrooxidans_1	nifH	NZ_LHQS01000001.1_817	nflH	50	298	124	5	1	296	1	276	1.12e-90	741
248632	ACH83478.1|Acidithiobacillus_ferrooxidans_1	nifH	JADGNL010000179.1_3	nflH	49	298	124	6	1	296	1	272	8.63e-86	705
248633	ACH83478.1|Acidithiobacillus_ferrooxidans_1	nifH	JAENZF010000001.1_40	nflH	50	300	118	7	1	296	1	272	2.22e-85	702
248634	ACH83478.1|Acidithiobacillus_ferrooxidans_1	nifH	NC_009051.1_1916	nflH	49	298	123	6	1	296	1	272	1.07e-84	697
248635	ACH83478.1|Acidithiobacillus_ferrooxidans_1	nifH	DAEF01000145.1_10	nflH	49	298	125	6	1	296	1	272	1.07e-84	697
248636	ACH83478.1|Acidithiobacillus_ferrooxidans_1	nifH	JAJGBK010000014.1_63	nflH	49	298	124	6	1	296	1	272	1.07e-84	697
248637	ACH83478.1|Acidithiobacillus_ferrooxidans_1	nifH	NZ_JMIO01000135.1_2	nflH	49	298	123	6	1	296	1	272	1.07e-84	697
248638	ACH83478.1|Acidithiobacillus_ferrooxidans_1	nifH	DAGX01000005.1_224	nflH	48	301	129	6	1	296	1	279	1.25e-84	697
248639	ACH83478.1|Acidithiobacillus_ferrooxidans_1	nifH	DUGV01000259.1_7	nflH	48	298	127	5	1	296	1	272	1.47e-84	696
248640	ACH83478.1|Acidithiobacillus_ferrooxidans_1	nifH	NZ_QGMY01000002.1_362	nflH	50	301	122	8	1	296	1	279	1.71e-84	696
248642	AAM04624.1|Methanosarcina_acetivorans_1	nifH	CABGHG010000096.1_4	nflH	43	282	106	6	1	228	1	282	2.03e-71	595
248643	AAM04624.1|Methanosarcina_acetivorans_1	nifH	DUGV01000259.1_7	nflH	43	276	105	7	1	228	1	272	8.85e-69	575
248644	AAM04624.1|Methanosarcina_acetivorans_1	nifH	PMMY01000119.1_5	nflH	46	272	97	6	1	228	1	265	1.05e-68	574
248645	AAM04624.1|Methanosarcina_acetivorans_1	nifH	DAWU01000012.1_30	nflH	44	275	102	6	1	228	1	271	2.22e-68	572
248646	AAM04624.1|Methanosarcina_acetivorans_1	nifH	JADFDO010000011.1_52	nflH	44	275	102	6	1	228	1	271	2.22e-68	572
248647	AAM04624.1|Methanosarcina_acetivorans_1	nifH	MVQD01000106.1_245	nflH	44	276	103	7	1	228	1	272	3.11e-68	571
248648	AAM04624.1|Methanosarcina_acetivorans_1	nifH	NC_007796.1_855	nflH	42	282	107	6	1	228	1	280	3.67e-68	571
248649	AAM04624.1|Methanosarcina_acetivorans_1	nifH	JADFCY010000004.1_96	nflH	45	276	101	7	1	228	1	272	5.83e-68	569
248650	AAM04624.1|Methanosarcina_acetivorans_1	nifH	DUJX01000088.1_3	nflH	43	282	104	5	1	228	1	279	6.73e-68	569
248651	AAM04624.1|Methanosarcina_acetivorans_1	nifH	RXIF01000006.1_116	nflH	44	281	102	5	1	228	1	279	9.22e-68	568
248653	ACI11459.1|Klebsiella_pneumoniae_1	nifH	JADGNL010000179.1_3	nflH	49	295	124	6	1	293	1	272	2.23e-89	731
248654	ACI11459.1|Klebsiella_pneumoniae_1	nifH	JALOCH010000002.1_69	nflH	50	295	121	5	1	293	1	270	2.65e-88	723
248655	ACI11459.1|Klebsiella_pneumoniae_1	nifH	DAEV01000020.1_8	nflH	49	295	126	6	1	293	1	273	2.83e-88	723
248656	ACI11459.1|Klebsiella_pneumoniae_1	nifH	DAEF01000145.1_10	nflH	49	295	125	5	1	293	1	272	3.79e-88	722
248657	ACI11459.1|Klebsiella_pneumoniae_1	nifH	NZ_JAGGKR010000001.1_205	nflH	51	296	119	6	1	293	1	272	9.75e-88	719
248658	ACI11459.1|Klebsiella_pneumoniae_1	nifH	JAAEES010000013.1_12	nflH	50	295	123	5	1	293	1	273	1.37e-87	718
248659	ACI11459.1|Klebsiella_pneumoniae_1	nifH	NZ_JONQ01000007.1_321	nflH	52	293	119	3	1	293	1	270	1.75e-87	717
248660	ACI11459.1|Klebsiella_pneumoniae_1	nifH	MVQB01000016.1_140	nflH	48	295	128	4	1	293	1	272	3.44e-87	715
248661	ACI11459.1|Klebsiella_pneumoniae_1	nifH	JAAYWH010000029.1_61	nflH	50	295	124	5	1	293	1	273	4.81e-87	714
248662	ACI11459.1|Klebsiella_pneumoniae_1	nifH	JAJFVA010000010.1_130	nflH	49	295	126	5	1	293	1	272	6.45e-87	713
248664	ACI21914.1|Thermodesulfovibrio_yellowstonii_1	nifH	CABGHG010000096.1_4	nflH	44	282	95	5	1	218	1	282	7.6e-68	568
248665	ACI21914.1|Thermodesulfovibrio_yellowstonii_1	nifH	DAEV01000020.1_8	nflH	46	278	84	6	1	218	1	273	8.64e-68	567
248666	ACI21914.1|Thermodesulfovibrio_yellowstonii_1	nifH	JADFCY010000004.1_96	nflH	45	276	90	4	1	218	1	272	2.17e-67	564
248667	ACI21914.1|Thermodesulfovibrio_yellowstonii_1	nifH	DUGV01000259.1_7	nflH	44	276	92	4	1	218	1	272	2.17e-67	564
248668	ACI21914.1|Thermodesulfovibrio_yellowstonii_1	nifH	MVQD01000106.1_245	nflH	44	276	93	4	1	218	1	272	2.97e-67	563
248669	ACI21914.1|Thermodesulfovibrio_yellowstonii_1	nifH	JADFDO010000011.1_52	nflH	45	276	90	5	1	218	1	271	3.59e-66	555
248670	ACI21914.1|Thermodesulfovibrio_yellowstonii_1	nifH	DAWU01000012.1_30	nflH	44	276	91	5	1	218	1	271	2.36e-65	549
248671	ACI21914.1|Thermodesulfovibrio_yellowstonii_1	nifH	DAPW01000007.1_27	nflH	45	276	89	6	1	218	1	270	1.11e-64	544
248672	ACI21914.1|Thermodesulfovibrio_yellowstonii_1	nifH	PMKW01000126.1_5	nflH	45	276	89	6	1	218	1	270	1.11e-64	544
248673	ACI21914.1|Thermodesulfovibrio_yellowstonii_1	nifH	MVQB01000016.1_140	nflH	45	278	88	6	1	218	1	272	2.17e-64	542
248675	ACI58270.1|Rhizobium_leguminosarum_1	nifH	NZ_BCNW01000001.1_1164	nflH	49	301	126	6	1	295	1	279	8.88e-85	698
248676	ACI58270.1|Rhizobium_leguminosarum_1	nifH	NZ_LHQS01000001.1_817	nflH	49	298	127	6	1	295	1	276	1.14e-84	697
248677	ACI58270.1|Rhizobium_leguminosarum_1	nifH	DAGX01000005.1_224	nflH	49	301	126	6	1	295	1	279	1.22e-84	697
248678	ACI58270.1|Rhizobium_leguminosarum_1	nifH	DUGV01000259.1_7	nflH	48	297	127	5	1	295	1	272	3.68e-84	693
248679	ACI58270.1|Rhizobium_leguminosarum_1	nifH	NZ_QGMY01000002.1_362	nflH	51	297	127	6	1	295	1	279	8.04e-84	691
248680	ACI58270.1|Rhizobium_leguminosarum_1	nifH	DUJX01000088.1_3	nflH	49	303	122	5	1	295	1	279	2.83e-83	687
248681	ACI58270.1|Rhizobium_leguminosarum_1	nifH	JADGNL010000179.1_3	nflH	48	297	126	6	1	295	1	272	6.25e-83	684
248682	ACI58270.1|Rhizobium_leguminosarum_1	nifH	PMWA01000070.1_6	nflH	47	296	126	7	1	295	1	267	1.05e-82	682
248683	ACI58270.1|Rhizobium_leguminosarum_1	nifH	DAEV01000020.1_8	nflH	49	297	126	7	1	295	1	273	2.25e-82	680
248684	ACI58270.1|Rhizobium_leguminosarum_1	nifH	DAEF01000145.1_10	nflH	48	297	128	6	1	295	1	272	3.01e-82	679
248686	ACJ01032.1|Rhodospirillum_centenum_1	nifH	DUGV01000259.1_7	nflH	50	301	121	5	1	299	1	272	1.93e-86	710
248687	ACJ01032.1|Rhodospirillum_centenum_1	nifH	NZ_LHQS01000001.1_817	nflH	50	301	125	6	1	299	1	276	2.88e-86	709
248688	ACJ01032.1|Rhodospirillum_centenum_1	nifH	CABGHG010000096.1_4	nflH	48	305	130	6	1	299	1	282	3.69e-84	694
248689	ACJ01032.1|Rhodospirillum_centenum_1	nifH	LKUF01000445.1_17	nflH	50	301	120	7	1	299	1	272	4.07e-84	693
248690	ACJ01032.1|Rhodospirillum_centenum_1	nifH	JADFCY010000004.1_96	nflH	50	301	120	5	1	299	1	272	7.63e-84	691
248691	ACJ01032.1|Rhodospirillum_centenum_1	nifH	JAHDSI010000066.1_3	nflH	50	301	121	7	1	299	1	272	1.04e-83	690
248692	ACJ01032.1|Rhodospirillum_centenum_1	nifH	NC_007796.1_855	nflH	49	301	130	7	1	299	1	280	1.24e-83	690
248693	ACJ01032.1|Rhodospirillum_centenum_1	nifH	JADFDO010000011.1_52	nflH	49	301	121	6	1	299	1	271	1.4e-83	689
248694	ACJ01032.1|Rhodospirillum_centenum_1	nifH	DAWO01000038.1_2	nflH	50	301	121	7	1	299	1	272	1.43e-83	689
248695	ACJ01032.1|Rhodospirillum_centenum_1	nifH	MVQD01000106.1_245	nflH	49	301	123	5	1	299	1	272	1.43e-83	689
248697	ACK52517.1|Methylocella_silvestris_1	nifH	NZ_LHQS01000001.1_817	nflH	51	296	121	7	1	293	1	276	5.67e-88	721
248698	ACK52517.1|Methylocella_silvestris_1	nifH	PMKW01000126.1_5	nflH	50	295	120	6	1	293	1	270	1.3e-84	696
248699	ACK52517.1|Methylocella_silvestris_1	nifH	DAPW01000007.1_27	nflH	50	295	120	6	1	293	1	270	2.45e-84	694
248700	ACK52517.1|Methylocella_silvestris_1	nifH	JADGNL010000179.1_3	nflH	49	295	124	6	1	293	1	272	3.5e-84	693
248701	ACK52517.1|Methylocella_silvestris_1	nifH	DUGV01000259.1_7	nflH	48	295	127	7	1	293	1	272	3.5e-84	693
248702	ACK52517.1|Methylocella_silvestris_1	nifH	DAEF01000145.1_10	nflH	49	295	125	6	1	293	1	272	1.23e-83	689
248703	ACK52517.1|Methylocella_silvestris_1	nifH	JAJGBK010000014.1_63	nflH	50	295	123	7	1	293	1	272	1.23e-83	689
248704	ACK52517.1|Methylocella_silvestris_1	nifH	PIZH01000040.1_9	nflH	48	295	127	7	1	293	1	272	2.31e-83	687
248705	ACK52517.1|Methylocella_silvestris_1	nifH	NC_011832.1_236	nflH	49	295	125	6	1	293	1	272	3.17e-83	686
248706	ACK52517.1|Methylocella_silvestris_1	nifH	NZ_FMID01000006.1_2	nflH	49	295	125	7	1	293	1	272	4.34e-83	685
248708	ACL09552.1|Desulfovibrio_vulgaris_1	nifH	DUGV01000259.1_7	nflH	53	280	120	6	1	276	1	272	1.41e-92	753
248709	ACL09552.1|Desulfovibrio_vulgaris_1	nifH	CAIKOD010000018.1_21	nflH	52	279	121	5	1	276	1	270	2.53e-92	751
248710	ACL09552.1|Desulfovibrio_vulgaris_1	nifH	NZ_QGMZ01000014.1_107	nflH	52	284	120	6	1	276	1	277	5.54e-92	749
248711	ACL09552.1|Desulfovibrio_vulgaris_1	nifH	MVQD01000106.1_245	nflH	53	280	120	6	1	276	1	272	6.8e-92	748
248712	ACL09552.1|Desulfovibrio_vulgaris_1	nifH	NZ_JONQ01000007.1_321	nflH	55	277	117	4	1	276	1	270	1.67e-91	745
248713	ACL09552.1|Desulfovibrio_vulgaris_1	nifH	RXIF01000006.1_116	nflH	54	287	114	7	1	276	1	279	3.84e-91	743
248714	ACL09552.1|Desulfovibrio_vulgaris_1	nifH	JADFCY010000004.1_96	nflH	54	280	118	6	1	276	1	272	6.17e-91	741
248715	ACL09552.1|Desulfovibrio_vulgaris_1	nifH	CABGHG010000096.1_4	nflH	51	284	128	5	1	276	1	282	7.7e-91	741
248716	ACL09552.1|Desulfovibrio_vulgaris_1	nifH	JAAYCY010000028.1_65	nflH	52	284	122	5	1	276	1	279	1.23e-89	732
248717	ACL09552.1|Desulfovibrio_vulgaris_1	nifH	JAHDSI010000066.1_3	nflH	50	279	129	5	1	276	1	272	1.98e-89	730
248719	ACL19109.1|Desulfitobacterium_hafniense_1	nifH	DUGV01000259.1_7	nflH	55	277	119	4	1	275	1	272	1.1e-93	761
248720	ACL19109.1|Desulfitobacterium_hafniense_1	nifH	JAAZNH010000044.1_8	nflH	54	277	119	4	1	275	1	270	1.98e-93	759
248721	ACL19109.1|Desulfitobacterium_hafniense_1	nifH	DAWO01000038.1_2	nflH	53	277	122	4	1	275	1	272	7.29e-93	755
248722	ACL19109.1|Desulfitobacterium_hafniense_1	nifH	JAHDSI010000066.1_3	nflH	53	277	122	4	1	275	1	272	7.29e-93	755
248723	ACL19109.1|Desulfitobacterium_hafniense_1	nifH	LKUF01000445.1_17	nflH	53	277	123	4	1	275	1	272	1.88e-92	752
248724	ACL19109.1|Desulfitobacterium_hafniense_1	nifH	PMKW01000126.1_5	nflH	53	277	121	4	1	275	1	270	6.34e-92	748
248725	ACL19109.1|Desulfitobacterium_hafniense_1	nifH	JALOCH010000002.1_69	nflH	53	277	122	4	1	275	1	270	8.69e-92	747
248726	ACL19109.1|Desulfitobacterium_hafniense_1	nifH	DAPW01000007.1_27	nflH	53	277	121	4	1	275	1	270	1.19e-91	746
248727	ACL19109.1|Desulfitobacterium_hafniense_1	nifH	MVQD01000106.1_245	nflH	53	277	124	4	1	275	1	272	1.71e-91	745
248728	ACL19109.1|Desulfitobacterium_hafniense_1	nifH	JAKLEQ010000029.1_13	nflH	53	277	120	4	1	275	1	270	4.2e-91	742
248730	ACL58883.1|Methylobacterium_nodulans_1	nifH	NZ_LHQS01000001.1_817	nflH	51	302	119	7	1	299	1	276	1.1e-89	734
248731	ACL58883.1|Methylobacterium_nodulans_1	nifH	DSDF01000018.1_8	nflH	52	303	107	7	1	299	1	270	1.85e-86	710
248732	ACL58883.1|Methylobacterium_nodulans_1	nifH	DUGV01000259.1_7	nflH	48	301	125	6	1	299	1	272	3.62e-86	708
248733	ACL58883.1|Methylobacterium_nodulans_1	nifH	JAHKLN010000076.1_10	nflH	50	301	118	7	1	299	1	272	6.79e-86	706
248734	ACL58883.1|Methylobacterium_nodulans_1	nifH	NZ_QGMY01000002.1_362	nflH	50	301	125	7	1	299	1	279	2.04e-85	703
248735	ACL58883.1|Methylobacterium_nodulans_1	nifH	JADGNL010000179.1_3	nflH	49	301	122	6	1	299	1	272	2.39e-85	702
248736	ACL58883.1|Methylobacterium_nodulans_1	nifH	DAEF01000145.1_10	nflH	50	301	121	6	1	299	1	272	2.39e-85	702
248737	ACL58883.1|Methylobacterium_nodulans_1	nifH	JAJGBK010000014.1_63	nflH	50	301	121	7	1	299	1	272	2.39e-85	702
248738	ACL58883.1|Methylobacterium_nodulans_1	nifH	LKUF01000445.1_17	nflH	50	301	119	7	1	299	1	272	4.49e-85	700
248739	ACL58883.1|Methylobacterium_nodulans_1	nifH	DAWO01000038.1_2	nflH	50	301	119	7	1	299	1	272	8.43e-85	698
248741	ACM03752.1|Rhodobacter_sphaeroides_1	nifH	CABGHG010000096.1_4	nflH	53	285	122	7	1	275	1	282	1.25e-92	754
248742	ACM03752.1|Rhodobacter_sphaeroides_1	nifH	NC_007796.1_855	nflH	52	284	124	5	1	275	1	280	1.08e-91	747
248743	ACM03752.1|Rhodobacter_sphaeroides_1	nifH	DALN01000141.1_15	nflH	53	277	122	5	1	275	1	272	8.25e-91	740
248744	ACM03752.1|Rhodobacter_sphaeroides_1	nifH	DAXW01000016.1_237	nflH	53	277	124	4	1	275	1	273	8.43e-91	740
248745	ACM03752.1|Rhodobacter_sphaeroides_1	nifH	NZ_QGMZ01000014.1_107	nflH	52	282	122	6	1	275	1	277	1.26e-90	739
248746	ACM03752.1|Rhodobacter_sphaeroides_1	nifH	JAEWMO010000116.1_23	nflH	53	277	122	5	1	275	1	272	2.91e-90	736
248747	ACM03752.1|Rhodobacter_sphaeroides_1	nifH	PIZH01000040.1_9	nflH	53	278	122	5	1	275	1	272	2.91e-90	736
248748	ACM03752.1|Rhodobacter_sphaeroides_1	nifH	JAAYCY010000028.1_65	nflH	52	283	123	5	1	275	1	279	3.4e-90	736
248749	ACM03752.1|Rhodobacter_sphaeroides_1	nifH	NZ_JALPRP010000001.1_1602	nflH	52	277	125	5	1	275	1	272	1.41e-89	731
248750	ACM03752.1|Rhodobacter_sphaeroides_1	nifH	JAGVUK010000274.1_2	nflH	52	277	125	5	1	275	1	272	1.41e-89	731
248752	ACM20925.1|Geobacter_sp._1	nifH	JAJFVA010000010.1_130	nflH	53	291	115	4	1	289	1	272	1.15e-93	762
248753	ACM20925.1|Geobacter_sp._1	nifH	DUGV01000259.1_7	nflH	52	291	118	3	1	289	1	272	1.58e-93	761
248754	ACM20925.1|Geobacter_sp._1	nifH	MVZQ01000082.1_8	nflH	53	291	116	4	1	289	1	272	1.43e-92	754
248755	ACM20925.1|Geobacter_sp._1	nifH	JAKLGZ010000028.1_3	nflH	53	291	117	4	1	289	1	272	9.48e-92	748
248756	ACM20925.1|Geobacter_sp._1	nifH	DAWU01000012.1_30	nflH	53	291	115	4	1	289	1	271	1.27e-91	747
248757	ACM20925.1|Geobacter_sp._1	nifH	JADFDO010000011.1_52	nflH	52	291	117	4	1	289	1	271	6.15e-91	742
248758	ACM20925.1|Geobacter_sp._1	nifH	NZ_JAGGKR010000001.1_205	nflH	53	291	115	4	1	289	1	272	1.18e-90	740
248759	ACM20925.1|Geobacter_sp._1	nifH	MVQD01000106.1_245	nflH	52	291	120	4	1	289	1	272	1.62e-90	739
248760	ACM20925.1|Geobacter_sp._1	nifH	JADFCY010000004.1_96	nflH	53	291	116	4	1	289	1	272	1.62e-90	739
248761	ACM20925.1|Geobacter_sp._1	nifH	JAAYWH010000029.1_61	nflH	52	292	117	5	1	289	1	273	2.27e-90	738
248763	BAH23271.1|Paenibacillus_graminis_1	nifH	JALOCH010000002.1_69	nflH	50	291	123	6	1	289	1	270	2.74e-83	686
248764	BAH23271.1|Paenibacillus_graminis_1	nifH	DUGV01000259.1_7	nflH	48	291	130	6	1	289	1	272	1.01e-82	682
248765	BAH23271.1|Paenibacillus_graminis_1	nifH	PLLR01000026.1_120	nflH	49	291	125	6	1	289	1	270	1.81e-82	680
248766	BAH23271.1|Paenibacillus_graminis_1	nifH	LKUF01000445.1_17	nflH	50	291	125	7	1	289	1	272	2.59e-82	679
248767	BAH23271.1|Paenibacillus_graminis_1	nifH	JAHDSI010000066.1_3	nflH	49	291	126	7	1	289	1	272	3.55e-82	678
248768	BAH23271.1|Paenibacillus_graminis_1	nifH	DAEV01000020.1_8	nflH	49	291	129	6	1	289	1	273	3.63e-82	678
248769	BAH23271.1|Paenibacillus_graminis_1	nifH	DAWO01000038.1_2	nflH	49	291	126	7	1	289	1	272	4.86e-82	677
248770	BAH23271.1|Paenibacillus_graminis_1	nifH	CABGHG010000096.1_4	nflH	48	298	131	7	1	289	1	282	8.27e-82	676
248771	BAH23271.1|Paenibacillus_graminis_1	nifH	PIZH01000040.1_9	nflH	48	292	128	6	1	289	1	272	1.71e-81	673
248772	BAH23271.1|Paenibacillus_graminis_1	nifH	JAKLEQ010000029.1_13	nflH	49	291	126	6	1	289	1	270	2.25e-81	672
248774	BAH24186.1|Paenibacillus_abekawaensis_1	nifH	NZ_LHQS01000001.1_817	nflH	52	292	122	6	1	290	1	276	8.54e-93	756
248775	BAH24186.1|Paenibacillus_abekawaensis_1	nifH	JALOCH010000002.1_69	nflH	50	292	123	6	1	290	1	270	2.45e-88	723
248776	BAH24186.1|Paenibacillus_abekawaensis_1	nifH	PLLR01000026.1_120	nflH	51	292	120	6	1	290	1	270	6.31e-88	720
248777	BAH24186.1|Paenibacillus_abekawaensis_1	nifH	JAKLEQ010000029.1_13	nflH	50	292	122	6	1	290	1	270	1.18e-87	718
248778	BAH24186.1|Paenibacillus_abekawaensis_1	nifH	LKUF01000445.1_17	nflH	50	292	124	6	1	290	1	272	1.7e-87	717
248779	BAH24186.1|Paenibacillus_abekawaensis_1	nifH	DUGV01000259.1_7	nflH	50	292	125	6	1	290	1	272	3.18e-87	715
248780	BAH24186.1|Paenibacillus_abekawaensis_1	nifH	JAHKLN010000076.1_10	nflH	51	292	121	6	1	290	1	272	3.18e-87	715
248781	BAH24186.1|Paenibacillus_abekawaensis_1	nifH	DAWO01000038.1_2	nflH	50	292	125	6	1	290	1	272	8.19e-87	712
248782	BAH24186.1|Paenibacillus_abekawaensis_1	nifH	PIZH01000040.1_9	nflH	50	292	124	6	1	290	1	272	8.19e-87	712
248783	BAH24186.1|Paenibacillus_abekawaensis_1	nifH	JAHDSI010000066.1_3	nflH	49	292	126	6	1	290	1	272	1.54e-86	710
248785	EEG18913.1|Opitutaceae_bacterium_1	nifH	DUGV01000259.1_7	nflH	52	277	126	5	1	274	1	272	1.33e-92	753
248786	EEG18913.1|Opitutaceae_bacterium_1	nifH	CABGHG010000096.1_4	nflH	52	287	120	8	1	274	1	282	3.13e-92	751
248787	EEG18913.1|Opitutaceae_bacterium_1	nifH	MVQD01000106.1_245	nflH	52	277	125	5	1	274	1	272	3.44e-92	750
248788	EEG18913.1|Opitutaceae_bacterium_1	nifH	DAQC01000001.1_1207	nflH	51	276	128	4	1	274	1	270	6.18e-92	748
248789	EEG18913.1|Opitutaceae_bacterium_1	nifH	JANIHI010000001.1_133	nflH	50	278	128	5	1	274	1	271	1.19e-91	746
248790	EEG18913.1|Opitutaceae_bacterium_1	nifH	NC_009712.1_2141	nflH	51	276	127	4	1	274	1	270	7.69e-91	740
248791	EEG18913.1|Opitutaceae_bacterium_1	nifH	JADFCY010000004.1_96	nflH	52	277	125	5	1	274	1	272	1.51e-90	738
248792	EEG18913.1|Opitutaceae_bacterium_1	nifH	JADFDO010000011.1_52	nflH	51	276	129	4	1	274	1	271	3.8e-90	735
248793	EEG18913.1|Opitutaceae_bacterium_1	nifH	JAHKLN010000076.1_10	nflH	51	276	128	4	1	274	1	272	7.3e-90	733
248794	EEG18913.1|Opitutaceae_bacterium_1	nifH	RXIF01000006.1_116	nflH	52	282	123	5	1	274	1	279	1.17e-89	732
248796	EEJ24463.1|Denitrovibrio_acetiphilus_1	nifH	JALOCH010000002.1_69	nflH	41	290	94	5	1	232	1	270	1.93e-60	514
248797	EEJ24463.1|Denitrovibrio_acetiphilus_1	nifH	DUGV01000259.1_7	nflH	40	290	99	5	1	232	1	272	3.75e-60	512
248798	EEJ24463.1|Denitrovibrio_acetiphilus_1	nifH	CABGHG010000096.1_4	nflH	39	295	103	5	1	232	1	282	1.17e-59	509
248799	EEJ24463.1|Denitrovibrio_acetiphilus_1	nifH	DAEV01000020.1_8	nflH	41	291	95	6	1	232	1	273	1.34e-59	508
248800	EEJ24463.1|Denitrovibrio_acetiphilus_1	nifH	DAWU01000012.1_30	nflH	40	289	98	5	1	232	1	271	3.29e-59	505
248801	EEJ24463.1|Denitrovibrio_acetiphilus_1	nifH	NZ_JAGGKR010000001.1_205	nflH	40	290	97	5	1	232	1	272	4.6e-59	504
248802	EEJ24463.1|Denitrovibrio_acetiphilus_1	nifH	CAIULN010000079.1_50	nflH	39	289	101	5	1	232	1	270	6.04e-59	503
248803	EEJ24463.1|Denitrovibrio_acetiphilus_1	nifH	JAHDSI010000066.1_3	nflH	40	290	98	6	1	232	1	272	6.29e-59	503
248804	EEJ24463.1|Denitrovibrio_acetiphilus_1	nifH	LKUF01000445.1_17	nflH	40	290	98	6	1	232	1	272	1.18e-58	501
248805	EEJ24463.1|Denitrovibrio_acetiphilus_1	nifH	DAWO01000038.1_2	nflH	40	290	98	6	1	232	1	272	1.18e-58	501
248807	ACQ92279.1|Tolumonas_auensis_1	nifH	JADGNL010000179.1_3	nflH	48	297	126	5	1	295	1	272	3.21e-89	730
248808	ACQ92279.1|Tolumonas_auensis_1	nifH	CABGHG010000096.1_4	nflH	48	300	133	5	1	295	1	282	1.41e-88	726
248809	ACQ92279.1|Tolumonas_auensis_1	nifH	DAEF01000145.1_10	nflH	49	297	124	5	1	295	1	272	2.12e-88	724
248810	ACQ92279.1|Tolumonas_auensis_1	nifH	JAJFVA010000010.1_130	nflH	49	297	124	6	1	295	1	272	7.48e-88	720
248811	ACQ92279.1|Tolumonas_auensis_1	nifH	DAEV01000020.1_8	nflH	48	297	128	6	1	295	1	273	3.69e-87	715
248812	ACQ92279.1|Tolumonas_auensis_1	nifH	JALOCH010000002.1_69	nflH	49	297	123	5	1	295	1	270	1.22e-86	711
248813	ACQ92279.1|Tolumonas_auensis_1	nifH	CAIKOD010000018.1_21	nflH	48	297	125	5	1	295	1	270	1.22e-86	711
248814	ACQ92279.1|Tolumonas_auensis_1	nifH	DANP01000025.1_64	nflH	49	297	125	5	1	295	1	273	1.3e-86	711
248815	ACQ92279.1|Tolumonas_auensis_1	nifH	PMKW01000126.1_5	nflH	48	297	125	5	1	295	1	270	1.67e-86	710
248816	ACQ92279.1|Tolumonas_auensis_1	nifH	NZ_JAGGKR010000001.1_205	nflH	50	298	121	6	1	295	1	272	3.27e-86	708
248818	ACR12580.1|Teredinibacter_turnerae_1	nifH	DAEV01000020.1_8	nflH	51	294	122	6	1	292	1	273	2.44e-90	738
248819	ACR12580.1|Teredinibacter_turnerae_1	nifH	CABGHG010000096.1_4	nflH	51	297	127	5	1	292	1	282	1.97e-89	732
248820	ACR12580.1|Teredinibacter_turnerae_1	nifH	JADGNL010000179.1_3	nflH	50	294	124	5	1	292	1	272	2.17e-89	731
248821	ACR12580.1|Teredinibacter_turnerae_1	nifH	JALOCH010000002.1_69	nflH	50	294	122	5	1	292	1	270	1e-88	726
248822	ACR12580.1|Teredinibacter_turnerae_1	nifH	DUGL01000094.1_6	nflH	50	294	122	5	1	292	1	272	1.44e-88	725
248823	ACR12580.1|Teredinibacter_turnerae_1	nifH	JAAYWH010000029.1_61	nflH	51	294	121	5	1	292	1	273	1.47e-88	725
248824	ACR12580.1|Teredinibacter_turnerae_1	nifH	DAEF01000145.1_10	nflH	49	294	125	5	1	292	1	272	1.97e-88	724
248825	ACR12580.1|Teredinibacter_turnerae_1	nifH	MVZQ01000082.1_8	nflH	51	294	121	5	1	292	1	272	2.7e-88	723
248826	ACR12580.1|Teredinibacter_turnerae_1	nifH	MVQB01000016.1_140	nflH	49	294	126	4	1	292	1	272	5.06e-88	721
248827	ACR12580.1|Teredinibacter_turnerae_1	nifH	NZ_JAGGKR010000001.1_205	nflH	49	294	126	5	1	292	1	272	6.94e-88	720
248829	EER67145.1|Allochromatium_vinosum_1	nifH	CABGHG010000096.1_4	nflH	50	299	128	5	1	294	1	282	8.07e-90	735
248830	EER67145.1|Allochromatium_vinosum_1	nifH	JALOCH010000002.1_69	nflH	49	296	124	5	1	294	1	270	1.45e-88	725
248831	EER67145.1|Allochromatium_vinosum_1	nifH	MVQB01000016.1_140	nflH	48	296	129	4	1	294	1	272	1.51e-88	725
248832	EER67145.1|Allochromatium_vinosum_1	nifH	JAAZNH010000044.1_8	nflH	48	296	125	5	1	294	1	270	9.57e-88	719
248833	EER67145.1|Allochromatium_vinosum_1	nifH	DAEV01000020.1_8	nflH	49	296	127	6	1	294	1	273	1.02e-87	719
248834	EER67145.1|Allochromatium_vinosum_1	nifH	JAJFVA010000010.1_130	nflH	49	296	126	6	1	294	1	272	6.61e-87	713
248835	EER67145.1|Allochromatium_vinosum_1	nifH	NZ_JAGGKR010000001.1_205	nflH	48	296	127	5	1	294	1	272	9.06e-87	712
248836	EER67145.1|Allochromatium_vinosum_1	nifH	PLLR01000026.1_120	nflH	47	296	129	5	1	294	1	270	1.19e-86	711
248837	EER67145.1|Allochromatium_vinosum_1	nifH	MVZQ01000082.1_8	nflH	49	296	125	6	1	294	1	272	1.24e-86	711
248838	EER67145.1|Allochromatium_vinosum_1	nifH	PIZH01000040.1_9	nflH	47	296	130	4	1	294	1	272	1.24e-86	711
248840	EER82084.1|Methanocaldococcus_infernus_1	nifH	CABGHG010000096.1_4	nflH	45	282	92	3	1	218	1	282	6.83e-70	583
248841	EER82084.1|Methanocaldococcus_infernus_1	nifH	DUJX01000088.1_3	nflH	43	284	90	7	1	218	1	279	1.49e-65	551
248842	EER82084.1|Methanocaldococcus_infernus_1	nifH	RXIF01000006.1_116	nflH	44	285	86	8	1	218	1	279	3.81e-65	548
248843	EER82084.1|Methanocaldococcus_infernus_1	nifH	DAWU01000012.1_30	nflH	42	276	97	5	1	218	1	271	1.02e-63	537
248844	EER82084.1|Methanocaldococcus_infernus_1	nifH	MPOY01000453.1_6	nflH	41	276	102	4	1	218	1	272	1.43e-63	536
248845	EER82084.1|Methanocaldococcus_infernus_1	nifH	JAJFVA010000010.1_130	nflH	42	276	98	4	1	218	1	272	1.95e-63	535
248846	EER82084.1|Methanocaldococcus_infernus_1	nifH	JAHKLN010000076.1_10	nflH	41	276	101	4	1	218	1	272	2.67e-63	534
248847	EER82084.1|Methanocaldococcus_infernus_1	nifH	JADFDO010000011.1_52	nflH	42	276	98	5	1	218	1	271	3.58e-63	533
248848	EER82084.1|Methanocaldococcus_infernus_1	nifH	JAAYCY010000028.1_65	nflH	41	281	101	4	1	218	1	279	4.21e-63	533
248849	EER82084.1|Methanocaldococcus_infernus_1	nifH	LKUF01000445.1_17	nflH	41	276	102	4	1	218	1	272	6.85e-63	531
248851	ACS84302.1|Dickeya_dadantii_1	nifH	JAJFVA010000010.1_130	nflH	49	295	124	5	1	293	1	272	1.62e-89	732
248852	ACS84302.1|Dickeya_dadantii_1	nifH	NZ_JAGGKR010000001.1_205	nflH	51	296	119	6	1	293	1	272	1.62e-89	732
248853	ACS84302.1|Dickeya_dadantii_1	nifH	DAEV01000020.1_8	nflH	49	295	125	6	1	293	1	273	2.28e-89	731
248854	ACS84302.1|Dickeya_dadantii_1	nifH	JADGNL010000179.1_3	nflH	49	295	124	6	1	293	1	272	3.05e-89	730
248855	ACS84302.1|Dickeya_dadantii_1	nifH	CABGHG010000096.1_4	nflH	49	298	132	4	1	293	1	282	3.8e-89	730
248856	ACS84302.1|Dickeya_dadantii_1	nifH	JAAEES010000013.1_12	nflH	51	295	122	5	1	293	1	273	8.02e-89	727
248857	ACS84302.1|Dickeya_dadantii_1	nifH	PIZH01000040.1_9	nflH	48	295	129	4	1	293	1	272	1.08e-88	726
248858	ACS84302.1|Dickeya_dadantii_1	nifH	DANP01000025.1_64	nflH	51	295	122	5	1	293	1	273	1.51e-88	725
248859	ACS84302.1|Dickeya_dadantii_1	nifH	JALOCH010000002.1_69	nflH	49	295	122	5	1	293	1	270	1.93e-88	724
248860	ACS84302.1|Dickeya_dadantii_1	nifH	DAEF01000145.1_10	nflH	49	295	126	5	1	293	1	272	2.77e-88	723
248862	ACS86387.1|Dickeya_dadantii_1	nifH	DUJX01000088.1_3	nflH	53	283	121	6	1	275	1	279	2.73e-91	744
248863	ACS86387.1|Dickeya_dadantii_1	nifH	CABGHG010000096.1_4	nflH	52	283	128	6	1	275	1	282	2.92e-91	744
248864	ACS86387.1|Dickeya_dadantii_1	nifH	DUGV01000259.1_7	nflH	50	278	129	6	1	275	1	272	9.32e-89	725
248865	ACS86387.1|Dickeya_dadantii_1	nifH	NZ_CP096115.1_1920	nflH	52	281	123	7	1	275	1	274	9.74e-89	725
248866	ACS86387.1|Dickeya_dadantii_1	nifH	MVQD01000106.1_245	nflH	51	278	127	6	1	275	1	272	2.4e-88	722
248867	ACS86387.1|Dickeya_dadantii_1	nifH	DAXW01000016.1_237	nflH	51	277	131	4	1	275	1	273	2.45e-88	722
248868	ACS86387.1|Dickeya_dadantii_1	nifH	LKUF01000445.1_17	nflH	51	277	129	5	1	275	1	272	3.29e-88	721
248869	ACS86387.1|Dickeya_dadantii_1	nifH	DAWO01000038.1_2	nflH	51	277	130	5	1	275	1	272	3.29e-88	721
248870	ACS86387.1|Dickeya_dadantii_1	nifH	DANP01000025.1_64	nflH	51	277	129	5	1	275	1	273	3.36e-88	721
248871	ACS86387.1|Dickeya_dadantii_1	nifH	JAAEES010000013.1_12	nflH	52	277	128	5	1	275	1	273	6.31e-88	719
248873	EES53484.1|Leptospirillum_ferrodiazotrophum_1	nifH	NZ_LHQS01000001.1_817	nflH	53	297	113	7	1	291	1	276	1.09e-91	748
248874	EES53484.1|Leptospirillum_ferrodiazotrophum_1	nifH	JAAYND010000186.1_7	nflH	53	293	115	6	1	291	1	272	1.24e-90	740
248875	EES53484.1|Leptospirillum_ferrodiazotrophum_1	nifH	JAKLEQ010000029.1_13	nflH	53	293	114	5	1	291	1	270	1.63e-90	739
248876	EES53484.1|Leptospirillum_ferrodiazotrophum_1	nifH	NC_018227.2_330	nflH	53	293	116	6	1	291	1	272	1.13e-89	733
248877	EES53484.1|Leptospirillum_ferrodiazotrophum_1	nifH	NZ_JAGGMN010000001.1_1167	nflH	50	294	121	6	1	291	1	272	1.54e-89	732
248878	EES53484.1|Leptospirillum_ferrodiazotrophum_1	nifH	JAJGBK010000014.1_63	nflH	52	293	119	6	1	291	1	272	2.9e-89	730
248879	EES53484.1|Leptospirillum_ferrodiazotrophum_1	nifH	MPOY01000453.1_6	nflH	53	293	115	6	1	291	1	272	2.9e-89	730
248880	EES53484.1|Leptospirillum_ferrodiazotrophum_1	nifH	JAENZF010000001.1_40	nflH	52	295	114	7	1	291	1	272	3.97e-89	729
248881	EES53484.1|Leptospirillum_ferrodiazotrophum_1	nifH	JAAZID010000397.1_5	nflH	52	293	119	6	1	291	1	272	5.44e-89	728
248882	EES53484.1|Leptospirillum_ferrodiazotrophum_1	nifH	DAYL01000029.1_86	nflH	52	293	117	6	1	291	1	272	1.4e-88	725
248884	EEW04348.1|Pantoea_sp._1	nifH	JADGNL010000179.1_3	nflH	49	295	126	6	1	293	1	272	9.75e-88	719
248885	EEW04348.1|Pantoea_sp._1	nifH	JAAEES010000013.1_12	nflH	51	295	122	5	1	293	1	273	9.96e-88	719
248886	EEW04348.1|Pantoea_sp._1	nifH	JAJFVA010000010.1_130	nflH	49	295	126	5	1	293	1	272	8.84e-87	712
248887	EEW04348.1|Pantoea_sp._1	nifH	CP064971.1_1697	nflH	49	295	124	5	1	293	1	272	1.21e-86	711
248888	EEW04348.1|Pantoea_sp._1	nifH	DUGV01000259.1_7	nflH	48	295	128	4	1	293	1	272	1.21e-86	711
248889	EEW04348.1|Pantoea_sp._1	nifH	DASP01000011.1_23	nflH	47	300	131	6	1	293	1	279	1.41e-86	711
248890	EEW04348.1|Pantoea_sp._1	nifH	CABGHG010000096.1_4	nflH	48	298	133	5	1	293	1	282	1.51e-86	711
248891	EEW04348.1|Pantoea_sp._1	nifH	DANP01000025.1_64	nflH	50	295	123	5	1	293	1	273	1.7e-86	710
248892	EEW04348.1|Pantoea_sp._1	nifH	DAEV01000020.1_8	nflH	49	295	127	6	1	293	1	273	1.7e-86	710
248893	EEW04348.1|Pantoea_sp._1	nifH	DAEF01000145.1_10	nflH	49	295	126	6	1	293	1	272	2.27e-86	709
248895	EEW34039.1|Mesorhizobium_opportunistum_1	nifH	NZ_LHQS01000001.1_817	nflH	50	300	122	6	1	297	1	276	1.46e-86	711
248896	EEW34039.1|Mesorhizobium_opportunistum_1	nifH	DUGV01000259.1_7	nflH	49	299	123	5	1	297	1	272	1.83e-86	710
248897	EEW34039.1|Mesorhizobium_opportunistum_1	nifH	NZ_QGMY01000002.1_362	nflH	51	299	126	7	1	297	1	279	1.94e-85	703
248898	EEW34039.1|Mesorhizobium_opportunistum_1	nifH	DSDF01000018.1_8	nflH	52	301	110	7	1	297	1	270	2.98e-85	701
248899	EEW34039.1|Mesorhizobium_opportunistum_1	nifH	JAAYCY010000028.1_65	nflH	50	299	127	6	1	297	1	279	3.63e-85	701
248900	EEW34039.1|Mesorhizobium_opportunistum_1	nifH	JAIWNS010000076.1_10	nflH	50	299	137	7	1	297	1	288	8.29e-85	699
248901	EEW34039.1|Mesorhizobium_opportunistum_1	nifH	DAWO01000038.1_2	nflH	50	299	120	7	1	297	1	272	1.5e-84	696
248902	EEW34039.1|Mesorhizobium_opportunistum_1	nifH	JAAYPD010000311.1_14	nflH	49	299	130	7	1	297	1	280	1.79e-84	696
248903	EEW34039.1|Mesorhizobium_opportunistum_1	nifH	LKUF01000445.1_17	nflH	50	299	120	7	1	297	1	272	2.06e-84	695
248904	EEW34039.1|Mesorhizobium_opportunistum_1	nifH	JAJGBK010000014.1_63	nflH	50	299	121	7	1	297	1	272	2.82e-84	694
248906	EFC24679.1|Rhodopseudomonas_palustris_1	nifH	CABGHG010000096.1_4	nflH	51	285	126	7	1	275	1	282	3.21e-92	751
248907	EFC24679.1|Rhodopseudomonas_palustris_1	nifH	DUJX01000088.1_3	nflH	52	285	122	7	1	275	1	279	2.04e-88	723
248908	EFC24679.1|Rhodopseudomonas_palustris_1	nifH	NZ_QGMY01000002.1_362	nflH	50	285	126	7	1	275	1	279	2.04e-88	723
248909	EFC24679.1|Rhodopseudomonas_palustris_1	nifH	NC_009051.1_1916	nflH	51	277	130	5	1	275	1	272	1.16e-87	717
248910	EFC24679.1|Rhodopseudomonas_palustris_1	nifH	NZ_CM001436.1_2826	nflH	51	281	125	7	1	275	1	274	2.27e-87	715
248911	EFC24679.1|Rhodopseudomonas_palustris_1	nifH	JAAYCY010000028.1_65	nflH	50	283	130	5	1	275	1	279	3.47e-87	714
248912	EFC24679.1|Rhodopseudomonas_palustris_1	nifH	JALNXI010000216.1_3	nflH	51	277	129	5	1	275	1	272	4.08e-87	713
248913	EFC24679.1|Rhodopseudomonas_palustris_1	nifH	DAXW01000016.1_237	nflH	50	277	132	4	1	275	1	273	4.18e-87	713
248914	EFC24679.1|Rhodopseudomonas_palustris_1	nifH	RXIF01000006.1_116	nflH	51	281	129	5	1	275	1	279	4.76e-87	713
248915	EFC24679.1|Rhodopseudomonas_palustris_1	nifH	DANP01000025.1_64	nflH	50	279	129	6	1	275	1	273	5.72e-87	712
248917	EFC25536.1|Rhodopseudomonas_palustris_1	nifH	NZ_LHQS01000001.1_817	nflH	50	302	121	6	1	298	1	276	5.83e-87	714
248918	EFC25536.1|Rhodopseudomonas_palustris_1	nifH	DUGV01000259.1_7	nflH	49	300	124	5	1	298	1	272	1.7e-85	703
248919	EFC25536.1|Rhodopseudomonas_palustris_1	nifH	DAWO01000038.1_2	nflH	50	300	120	7	1	298	1	272	1.54e-84	696
248920	EFC25536.1|Rhodopseudomonas_palustris_1	nifH	LKUF01000445.1_17	nflH	50	300	120	7	1	298	1	272	2.11e-84	695
248921	EFC25536.1|Rhodopseudomonas_palustris_1	nifH	JAHDSI010000066.1_3	nflH	50	300	121	7	1	298	1	272	5.43e-84	692
248922	EFC25536.1|Rhodopseudomonas_palustris_1	nifH	PIZH01000040.1_9	nflH	48	300	126	5	1	298	1	272	7.44e-84	691
248923	EFC25536.1|Rhodopseudomonas_palustris_1	nifH	PMKW01000126.1_5	nflH	50	300	117	6	1	298	1	270	1.34e-83	689
248924	EFC25536.1|Rhodopseudomonas_palustris_1	nifH	JAJGBK010000014.1_63	nflH	49	300	123	6	1	298	1	272	1.4e-83	689
248925	EFC25536.1|Rhodopseudomonas_palustris_1	nifH	CABGHG010000096.1_4	nflH	48	305	130	6	1	298	1	282	2.38e-83	688
248926	EFC25536.1|Rhodopseudomonas_palustris_1	nifH	DSDF01000018.1_8	nflH	51	302	111	7	1	298	1	270	2.51e-83	687
248928	EFC65041.1|bacterium_S5_1	nifH	JALOCH010000002.1_69	nflH	51	294	118	5	1	292	1	270	4.73e-91	743
248929	EFC65041.1|bacterium_S5_1	nifH	PMKW01000126.1_5	nflH	51	294	118	5	1	292	1	270	8.89e-91	741
248930	EFC65041.1|bacterium_S5_1	nifH	DAEV01000020.1_8	nflH	51	294	122	6	1	292	1	273	3.35e-90	737
248931	EFC65041.1|bacterium_S5_1	nifH	DUGV01000259.1_7	nflH	50	294	123	5	1	292	1	272	6.15e-90	735
248932	EFC65041.1|bacterium_S5_1	nifH	JADGNL010000179.1_3	nflH	51	294	121	5	1	292	1	272	1.16e-89	733
248933	EFC65041.1|bacterium_S5_1	nifH	MVQB01000016.1_140	nflH	50	294	122	5	1	292	1	272	1.58e-89	732
248934	EFC65041.1|bacterium_S5_1	nifH	PLLR01000026.1_120	nflH	50	294	121	5	1	292	1	270	2.08e-89	731
248935	EFC65041.1|bacterium_S5_1	nifH	JAAEES010000013.1_12	nflH	52	294	119	6	1	292	1	273	2.22e-89	731
248936	EFC65041.1|bacterium_S5_1	nifH	PIZH01000040.1_9	nflH	50	294	122	5	1	292	1	272	2.97e-89	730
248937	EFC65041.1|bacterium_S5_1	nifH	NZ_JAGGKR010000001.1_205	nflH	50	294	122	5	1	292	1	272	4.07e-89	729
248939	EFD40330.1|Ethanoligenens_harbinense_1	nifH	CABGHG010000096.1_4	nflH	51	283	129	5	1	275	1	282	1.03e-90	740
248940	EFD40330.1|Ethanoligenens_harbinense_1	nifH	DUGV01000259.1_7	nflH	51	278	127	6	1	275	1	272	1.03e-89	732
248941	EFD40330.1|Ethanoligenens_harbinense_1	nifH	MVQD01000106.1_245	nflH	51	278	128	6	1	275	1	272	6.17e-88	719
248942	EFD40330.1|Ethanoligenens_harbinense_1	nifH	DAEV01000020.1_8	nflH	50	277	133	4	1	275	1	273	1.18e-87	717
248943	EFD40330.1|Ethanoligenens_harbinense_1	nifH	DAWU01000012.1_30	nflH	49	277	132	5	1	275	1	271	5.48e-87	712
248944	EFD40330.1|Ethanoligenens_harbinense_1	nifH	DANP01000025.1_64	nflH	50	277	133	5	1	275	1	273	1.07e-86	710
248945	EFD40330.1|Ethanoligenens_harbinense_1	nifH	JAHDSI010000066.1_3	nflH	49	277	134	5	1	275	1	272	1.97e-86	708
248946	EFD40330.1|Ethanoligenens_harbinense_1	nifH	DAWO01000038.1_2	nflH	49	277	134	5	1	275	1	272	2.7e-86	707
248947	EFD40330.1|Ethanoligenens_harbinense_1	nifH	LKUF01000445.1_17	nflH	49	277	134	5	1	275	1	272	2.7e-86	707
248948	EFD40330.1|Ethanoligenens_harbinense_1	nifH	JAAEES010000013.1_12	nflH	49	277	134	5	1	275	1	273	2.76e-86	707
248950	EFL48887.1|Methanothermococcus_okinawensis_1	nifH	CABGHG010000096.1_4	nflH	45	282	101	6	1	228	1	282	9.79e-71	590
248951	EFL48887.1|Methanothermococcus_okinawensis_1	nifH	NZ_AP019781.1_2247	nflH	41	275	112	4	1	228	1	272	5.83e-68	569
248952	EFL48887.1|Methanothermococcus_okinawensis_1	nifH	NC_009051.1_1916	nflH	41	275	111	4	1	228	1	272	7.97e-68	568
248953	EFL48887.1|Methanothermococcus_okinawensis_1	nifH	JAENYT010000002.1_118	nflH	43	275	106	4	1	228	1	270	1.43e-67	566
248954	EFL48887.1|Methanothermococcus_okinawensis_1	nifH	JAENYE010000002.1_372	nflH	41	275	112	4	1	228	1	272	1.49e-67	566
248955	EFL48887.1|Methanothermococcus_okinawensis_1	nifH	JAHKLN010000076.1_10	nflH	41	275	111	4	1	228	1	272	1.49e-67	566
248956	EFL48887.1|Methanothermococcus_okinawensis_1	nifH	NZ_JMIO01000135.1_2	nflH	41	275	111	4	1	228	1	272	1.49e-67	566
248957	EFL48887.1|Methanothermococcus_okinawensis_1	nifH	JAEWLJ010000015.1_20	nflH	41	275	112	4	1	228	1	272	2.05e-67	565
248958	EFL48887.1|Methanothermococcus_okinawensis_1	nifH	NZ_FMID01000006.1_2	nflH	41	275	113	4	1	228	1	272	2.8e-67	564
248959	EFL48887.1|Methanothermococcus_okinawensis_1	nifH	DAYL01000029.1_86	nflH	41	275	111	4	1	228	1	272	2.8e-67	564
248961	CAA49624.1|Rhodobacter_capsulatus_1	nifH	CABGHG010000096.1_4	nflH	53	285	122	7	1	275	1	282	2.07e-94	767
248962	CAA49624.1|Rhodobacter_capsulatus_1	nifH	DAXW01000016.1_237	nflH	53	277	125	4	1	275	1	273	4.94e-92	749
248963	CAA49624.1|Rhodobacter_capsulatus_1	nifH	NZ_AP019781.1_2247	nflH	53	278	122	6	1	275	1	272	2.34e-91	744
248964	CAA49624.1|Rhodobacter_capsulatus_1	nifH	NZ_FMID01000006.1_2	nflH	53	278	123	6	1	275	1	272	3.2e-91	743
248965	CAA49624.1|Rhodobacter_capsulatus_1	nifH	JAEWLJ010000015.1_20	nflH	52	277	125	5	1	275	1	272	6.02e-91	741
248966	CAA49624.1|Rhodobacter_capsulatus_1	nifH	NZ_JALPRP010000001.1_1602	nflH	52	277	127	5	1	275	1	272	8.25e-91	740
248967	CAA49624.1|Rhodobacter_capsulatus_1	nifH	NC_009051.1_1916	nflH	52	277	126	5	1	275	1	272	8.25e-91	740
248968	CAA49624.1|Rhodobacter_capsulatus_1	nifH	MVQD01000106.1_245	nflH	53	278	122	6	1	275	1	272	1.13e-90	739
248969	CAA49624.1|Rhodobacter_capsulatus_1	nifH	NZ_JMIO01000135.1_2	nflH	52	277	125	5	1	275	1	272	1.13e-90	739
248970	CAA49624.1|Rhodobacter_capsulatus_1	nifH	NZ_BCNY01000007.1_14	nflH	53	277	124	5	1	275	1	272	2.12e-90	737
248972	CAD56229.1|Paenibacillus_durus_1	nifH	NZ_LHQS01000001.1_817	nflH	51	294	125	5	1	292	1	276	8.35e-89	727
248973	CAD56229.1|Paenibacillus_durus_1	nifH	JALOCH010000002.1_69	nflH	49	294	123	6	1	292	1	270	4.39e-87	714
248974	CAD56229.1|Paenibacillus_durus_1	nifH	JAHKLN010000076.1_10	nflH	50	294	122	6	1	292	1	272	3.04e-86	708
248975	CAD56229.1|Paenibacillus_durus_1	nifH	PLLR01000026.1_120	nflH	50	294	121	6	1	292	1	270	1.02e-85	704
248976	CAD56229.1|Paenibacillus_durus_1	nifH	JAKLEQ010000029.1_13	nflH	50	294	122	6	1	292	1	270	1.4e-85	703
248977	CAD56229.1|Paenibacillus_durus_1	nifH	DAGX01000005.1_224	nflH	49	297	127	6	1	292	1	279	2.34e-85	702
248978	CAD56229.1|Paenibacillus_durus_1	nifH	DUGV01000259.1_7	nflH	48	294	130	6	1	292	1	272	2.75e-85	701
248979	CAD56229.1|Paenibacillus_durus_1	nifH	CAIKOD010000018.1_21	nflH	49	294	123	6	1	292	1	270	3.61e-85	700
248980	CAD56229.1|Paenibacillus_durus_1	nifH	NC_019943.1_763	nflH	49	294	123	6	1	292	1	270	6.77e-85	698
248981	CAD56229.1|Paenibacillus_durus_1	nifH	PIZH01000040.1_9	nflH	49	294	125	6	1	292	1	272	7.07e-85	698
248983	AAQ12257.1|Leptospirillum_ferrooxidans_1	nifH	NZ_LHQS01000001.1_817	nflH	46	297	112	7	1	270	1	276	1.31e-76	636
248984	AAQ12257.1|Leptospirillum_ferrooxidans_1	nifH	JAKLEQ010000029.1_13	nflH	47	293	109	6	1	270	1	270	5.56e-76	631
248985	AAQ12257.1|Leptospirillum_ferrooxidans_1	nifH	MPOY01000453.1_6	nflH	47	293	112	7	1	270	1	272	6.47e-74	616
248986	AAQ12257.1|Leptospirillum_ferrooxidans_1	nifH	NC_018227.2_330	nflH	46	293	114	7	1	270	1	272	8.86e-74	615
248987	AAQ12257.1|Leptospirillum_ferrooxidans_1	nifH	JAENZF010000001.1_40	nflH	46	295	111	8	1	270	1	272	1.21e-73	614
248988	AAQ12257.1|Leptospirillum_ferrooxidans_1	nifH	JAAYND010000186.1_7	nflH	46	293	115	7	1	270	1	272	2.27e-73	612
248989	AAQ12257.1|Leptospirillum_ferrooxidans_1	nifH	PLLR01000026.1_120	nflH	45	293	116	6	1	270	1	270	2.99e-73	611
248990	AAQ12257.1|Leptospirillum_ferrooxidans_1	nifH	JAHKLN010000076.1_10	nflH	45	293	116	7	1	270	1	272	3.11e-73	611
248991	AAQ12257.1|Leptospirillum_ferrooxidans_1	nifH	JAHDSI010000066.1_3	nflH	45	293	117	7	1	270	1	272	3.11e-73	611
248992	AAQ12257.1|Leptospirillum_ferrooxidans_1	nifH	NZ_JANUCR010000003.1_31	nflH	45	293	123	8	1	270	1	278	3.54e-73	611
248994	CAA27553.1|Azotobacter_chroococcum_1	nifH	DUGV01000259.1_7	nflH	51	292	122	5	1	290	1	272	6.45e-91	742
248995	CAA27553.1|Azotobacter_chroococcum_1	nifH	DAEV01000020.1_8	nflH	51	292	123	6	1	290	1	273	7.43e-89	727
248996	CAA27553.1|Azotobacter_chroococcum_1	nifH	JAJFVA010000010.1_130	nflH	51	292	120	5	1	290	1	272	1.37e-88	725
248997	CAA27553.1|Azotobacter_chroococcum_1	nifH	DANP01000025.1_64	nflH	52	292	120	5	1	290	1	273	3.59e-88	722
248998	CAA27553.1|Azotobacter_chroococcum_1	nifH	CABGHG010000096.1_4	nflH	49	295	132	4	1	290	1	282	4.37e-88	722
248999	CAA27553.1|Azotobacter_chroococcum_1	nifH	JADGNL010000179.1_3	nflH	50	292	125	5	1	290	1	272	4.81e-88	721
249000	CAA27553.1|Azotobacter_chroococcum_1	nifH	JAAEES010000013.1_12	nflH	51	292	121	5	1	290	1	273	9.24e-88	719
249001	CAA27553.1|Azotobacter_chroococcum_1	nifH	PIZH01000040.1_9	nflH	49	292	128	4	1	290	1	272	2.32e-87	716
249002	CAA27553.1|Azotobacter_chroococcum_1	nifH	JALOCH010000002.1_69	nflH	49	292	125	5	1	290	1	270	5.72e-87	713
249003	CAA27553.1|Azotobacter_chroococcum_1	nifH	NZ_QGMY01000002.1_362	nflH	49	293	133	6	1	290	1	279	6.97e-87	713
249005	CAE26819.1|Rhodopseudomonas_palustris_1	nifH	DUGV01000259.1_7	nflH	50	298	120	6	1	296	1	272	9.53e-87	712
249006	CAE26819.1|Rhodopseudomonas_palustris_1	nifH	NZ_LHQS01000001.1_817	nflH	50	301	121	6	1	296	1	276	5.02e-86	707
249007	CAE26819.1|Rhodopseudomonas_palustris_1	nifH	DAWO01000038.1_2	nflH	50	298	120	7	1	296	1	272	5.71e-85	699
249008	CAE26819.1|Rhodopseudomonas_palustris_1	nifH	LKUF01000445.1_17	nflH	50	298	120	7	1	296	1	272	7.82e-85	698
249009	CAE26819.1|Rhodopseudomonas_palustris_1	nifH	JAHDSI010000066.1_3	nflH	50	298	121	7	1	296	1	272	2.01e-84	695
249010	CAE26819.1|Rhodopseudomonas_palustris_1	nifH	DSDF01000018.1_8	nflH	52	300	111	7	1	296	1	270	4.95e-84	692
249011	CAE26819.1|Rhodopseudomonas_palustris_1	nifH	CABGHG010000096.1_4	nflH	48	304	127	7	1	296	1	282	6.42e-84	692
249012	CAE26819.1|Rhodopseudomonas_palustris_1	nifH	JAAYCY010000028.1_65	nflH	50	298	129	7	1	296	1	279	8.24e-84	691
249013	CAE26819.1|Rhodopseudomonas_palustris_1	nifH	JAIWNS010000076.1_10	nflH	50	298	137	7	1	296	1	288	1e-83	691
249014	CAE26819.1|Rhodopseudomonas_palustris_1	nifH	JALOCH010000002.1_69	nflH	49	298	122	6	1	296	1	270	1.27e-83	689
249016	AAR36215.1|Geobacter_sulfurreducens_1	nifH	DUGV01000259.1_7	nflH	50	291	124	3	1	289	1	272	9.48e-92	748
249017	AAR36215.1|Geobacter_sulfurreducens_1	nifH	MVZQ01000082.1_8	nflH	52	291	120	4	1	289	1	272	2.44e-91	745
249018	AAR36215.1|Geobacter_sulfurreducens_1	nifH	DAWU01000012.1_30	nflH	52	291	118	4	1	289	1	271	4.48e-91	743
249019	AAR36215.1|Geobacter_sulfurreducens_1	nifH	JADFDO010000011.1_52	nflH	51	291	120	4	1	289	1	271	4.48e-91	743
249020	AAR36215.1|Geobacter_sulfurreducens_1	nifH	JAJFVA010000010.1_130	nflH	51	291	121	4	1	289	1	272	6.28e-91	742
249021	AAR36215.1|Geobacter_sulfurreducens_1	nifH	NZ_JAGGKR010000001.1_205	nflH	52	291	119	4	1	289	1	272	6.28e-91	742
249022	AAR36215.1|Geobacter_sulfurreducens_1	nifH	JAKLGZ010000028.1_3	nflH	51	291	121	4	1	289	1	272	5.7e-90	735
249023	AAR36215.1|Geobacter_sulfurreducens_1	nifH	JADFCY010000004.1_96	nflH	51	291	121	4	1	289	1	272	3.78e-89	729
249024	AAR36215.1|Geobacter_sulfurreducens_1	nifH	NZ_JONQ01000007.1_321	nflH	52	289	121	2	1	289	1	270	4.95e-89	728
249025	AAR36215.1|Geobacter_sulfurreducens_1	nifH	NC_011832.1_236	nflH	49	291	127	4	1	289	1	272	5.17e-89	728
249027	CAA30361.1|Clostridium_pasteurianum_1	nifH	CABGHG010000096.1_4	nflH	41	282	100	4	1	217	1	282	2.11e-65	550
249028	CAA30361.1|Clostridium_pasteurianum_1	nifH	JAHDSI010000066.1_3	nflH	42	275	98	4	1	217	1	272	2.35e-65	549
249029	CAA30361.1|Clostridium_pasteurianum_1	nifH	LKUF01000445.1_17	nflH	42	275	98	4	1	217	1	272	4.41e-65	547
249030	CAA30361.1|Clostridium_pasteurianum_1	nifH	DAWO01000038.1_2	nflH	42	275	99	4	1	217	1	272	2.12e-64	542
249031	CAA30361.1|Clostridium_pasteurianum_1	nifH	MVQD01000106.1_245	nflH	41	276	101	5	1	217	1	272	3.96e-64	540
249032	CAA30361.1|Clostridium_pasteurianum_1	nifH	JADFCY010000004.1_96	nflH	41	276	100	5	1	217	1	272	7.43e-64	538
249033	CAA30361.1|Clostridium_pasteurianum_1	nifH	DAEV01000020.1_8	nflH	41	276	101	4	1	217	1	273	1.42e-63	536
249034	CAA30361.1|Clostridium_pasteurianum_1	nifH	DUGV01000259.1_7	nflH	40	276	103	5	1	217	1	272	1.9e-63	535
249035	CAA30361.1|Clostridium_pasteurianum_1	nifH	DAWU01000012.1_30	nflH	41	275	100	4	1	217	1	271	6.54e-63	531
249036	CAA30361.1|Clostridium_pasteurianum_1	nifH	NZ_CM001436.1_2826	nflH	43	277	96	5	1	217	1	274	6.95e-63	531
249038	CAA32055.1|Methanothermococcus_thermolithotrophicus_1	nifH	CABGHG010000096.1_4	nflH	44	282	94	5	1	218	1	282	6.16e-69	576
249039	CAA32055.1|Methanothermococcus_thermolithotrophicus_1	nifH	NC_009051.1_1916	nflH	40	276	103	4	1	218	1	272	7.62e-64	538
249040	CAA32055.1|Methanothermococcus_thermolithotrophicus_1	nifH	DAYL01000029.1_86	nflH	41	276	102	4	1	218	1	272	1.43e-63	536
249041	CAA32055.1|Methanothermococcus_thermolithotrophicus_1	nifH	NZ_AP019781.1_2247	nflH	40	276	104	4	1	218	1	272	1.43e-63	536
249042	CAA32055.1|Methanothermococcus_thermolithotrophicus_1	nifH	JAHKLN010000076.1_10	nflH	41	276	102	4	1	218	1	272	3.66e-63	533
249043	CAA32055.1|Methanothermococcus_thermolithotrophicus_1	nifH	JAEWLJ010000015.1_20	nflH	39	276	106	4	1	218	1	272	5e-63	532
249044	CAA32055.1|Methanothermococcus_thermolithotrophicus_1	nifH	DAXW01000016.1_237	nflH	40	277	102	4	1	218	1	273	5.11e-63	532
249045	CAA32055.1|Methanothermococcus_thermolithotrophicus_1	nifH	DUJX01000088.1_3	nflH	42	283	94	6	1	218	1	279	5.77e-63	532
249046	CAA32055.1|Methanothermococcus_thermolithotrophicus_1	nifH	NZ_FMID01000006.1_2	nflH	39	276	105	4	1	218	1	272	6.85e-63	531
249047	CAA32055.1|Methanothermococcus_thermolithotrophicus_1	nifH	NZ_JMIO01000135.1_2	nflH	39	276	105	4	1	218	1	272	6.85e-63	531
249049	NP_987267.1|Methanococcus_maripaludis_1	nifH	NZ_CP026606.1_930	nflH	99	313	3	0	1	313	1	313	1.64e-205	1581
249050	NP_987267.1|Methanococcus_maripaludis_1	nifH	NC_009135.1_1571	nflH	94	313	18	0	1	313	1	313	6.54e-195	1504
249051	NP_987267.1|Methanococcus_maripaludis_1	nifH	NZ_JACDUL010000003.1_318	nflH	89	331	20	1	1	313	1	331	3.85e-191	1478
249052	NP_987267.1|Methanococcus_maripaludis_1	nifH	NC_009634.1_1184	nflH	80	313	42	1	1	313	1	292	8.06e-166	1291
249053	NP_987267.1|Methanococcus_maripaludis_1	nifH	NZ_AQXV01000052.1_63	nflH	72	313	66	1	1	313	1	292	7.42e-154	1204
249054	NP_987267.1|Methanococcus_maripaludis_1	nifH	NC_015562.1_1225	nflH	67	313	77	3	1	313	1	288	7.06e-140	1102
249055	NP_987267.1|Methanococcus_maripaludis_1	nifH	NZ_AGJL01000035.1_12	nflH	65	313	85	2	1	313	1	290	1.91e-139	1099
249056	NP_987267.1|Methanococcus_maripaludis_1	nifH	JACCLX010000032.1_2	nflH	64	313	89	2	1	313	1	290	3.17e-134	1061
249057	NP_987267.1|Methanococcus_maripaludis_1	nifH	LR792634.1_415	nflH	64	313	90	2	1	313	1	290	4.35e-134	1060
249058	NP_987267.1|Methanococcus_maripaludis_1	nifH	NZ_AQUK01000001.1_647	nflH	60	314	84	6	1	313	1	274	3.47e-118	943
249060	CAA44954.1|Rhodobacter_capsulatus_1	nifH	DUGV01000259.1_7	nflH	51	297	118	6	1	295	1	272	6.78e-87	713
249061	CAA44954.1|Rhodobacter_capsulatus_1	nifH	NZ_LHQS01000001.1_817	nflH	48	298	129	6	1	295	1	276	4.43e-85	700
249062	CAA44954.1|Rhodobacter_capsulatus_1	nifH	JAHDSI010000066.1_3	nflH	49	297	124	6	1	295	1	272	1.43e-84	696
249063	CAA44954.1|Rhodobacter_capsulatus_1	nifH	LKUF01000445.1_17	nflH	49	297	124	6	1	295	1	272	1.96e-84	695
249064	CAA44954.1|Rhodobacter_capsulatus_1	nifH	MVQD01000106.1_245	nflH	50	297	122	6	1	295	1	272	5.04e-84	692
249065	CAA44954.1|Rhodobacter_capsulatus_1	nifH	JADFCY010000004.1_96	nflH	51	297	120	6	1	295	1	272	6.9e-84	691
249066	CAA44954.1|Rhodobacter_capsulatus_1	nifH	DAWO01000038.1_2	nflH	49	297	125	6	1	295	1	272	6.9e-84	691
249067	CAA44954.1|Rhodobacter_capsulatus_1	nifH	DUJX01000088.1_3	nflH	48	301	130	4	1	295	1	279	8.04e-84	691
249068	CAA44954.1|Rhodobacter_capsulatus_1	nifH	NZ_QGMY01000002.1_362	nflH	50	297	129	7	1	295	1	279	1.51e-83	689
249069	CAA44954.1|Rhodobacter_capsulatus_1	nifH	NZ_CP077107.1_267	nflH	50	297	132	7	1	295	1	283	2.25e-83	688
249071	CAG75856.1|Pectobacterium_atrosepticum_1	nifH	JAAEES010000013.1_12	nflH	52	295	117	5	1	293	1	273	4.71e-90	736
249072	CAG75856.1|Pectobacterium_atrosepticum_1	nifH	CP064971.1_1697	nflH	52	295	118	5	1	293	1	272	1.62e-89	732
249073	CAG75856.1|Pectobacterium_atrosepticum_1	nifH	DANP01000025.1_64	nflH	52	295	117	5	1	293	1	273	2.28e-89	731
249074	CAG75856.1|Pectobacterium_atrosepticum_1	nifH	NZ_JAGGKR010000001.1_205	nflH	51	295	120	5	1	293	1	272	3.05e-89	730
249075	CAG75856.1|Pectobacterium_atrosepticum_1	nifH	JADGNL010000179.1_3	nflH	49	295	124	6	1	293	1	272	5.73e-89	728
249076	CAG75856.1|Pectobacterium_atrosepticum_1	nifH	DAEV01000020.1_8	nflH	51	295	122	6	1	293	1	273	5.85e-89	728
249077	CAG75856.1|Pectobacterium_atrosepticum_1	nifH	DUGV01000259.1_7	nflH	49	295	126	5	1	293	1	272	1.08e-88	726
249078	CAG75856.1|Pectobacterium_atrosepticum_1	nifH	DAEF01000145.1_10	nflH	50	295	123	6	1	293	1	272	1.08e-88	726
249079	CAG75856.1|Pectobacterium_atrosepticum_1	nifH	JAAYWH010000029.1_61	nflH	51	295	121	5	1	293	1	273	1.1e-88	726
249080	CAG75856.1|Pectobacterium_atrosepticum_1	nifH	JAJFVA010000010.1_130	nflH	50	295	123	5	1	293	1	272	2.02e-88	724
249082	AAU90633.1|Methylococcus_capsulatus_1	nifH	NZ_LHQS01000001.1_817	nflH	51	296	121	6	1	293	1	276	2.68e-90	738
249083	AAU90633.1|Methylococcus_capsulatus_1	nifH	NZ_QGMY01000002.1_362	nflH	51	295	126	7	1	293	1	279	4.97e-86	707
249084	AAU90633.1|Methylococcus_capsulatus_1	nifH	DUGV01000259.1_7	nflH	48	295	127	5	1	293	1	272	5.84e-86	706
249085	AAU90633.1|Methylococcus_capsulatus_1	nifH	JAHKLN010000076.1_10	nflH	51	295	119	7	1	293	1	272	8.01e-86	705
249086	AAU90633.1|Methylococcus_capsulatus_1	nifH	JADGNL010000179.1_3	nflH	49	295	124	6	1	293	1	272	1.5e-85	703
249087	AAU90633.1|Methylococcus_capsulatus_1	nifH	JAJGBK010000014.1_63	nflH	50	295	122	7	1	293	1	272	2.06e-85	702
249088	AAU90633.1|Methylococcus_capsulatus_1	nifH	PIZH01000040.1_9	nflH	49	295	126	6	1	293	1	272	3.86e-85	700
249089	AAU90633.1|Methylococcus_capsulatus_1	nifH	DAEF01000145.1_10	nflH	49	295	124	6	1	293	1	272	3.86e-85	700
249090	AAU90633.1|Methylococcus_capsulatus_1	nifH	NC_019943.1_763	nflH	49	295	123	6	1	293	1	270	6.94e-85	698
249091	AAU90633.1|Methylococcus_capsulatus_1	nifH	JAGVUK010000274.1_2	nflH	50	295	123	7	1	293	1	272	7.25e-85	698
249093	AAX07130.1|Paenibacillus_massiliensis_1	nifH	PLLR01000026.1_120	nflH	50	290	123	5	1	288	1	270	2.38e-85	701
249094	AAX07130.1|Paenibacillus_massiliensis_1	nifH	JALOCH010000002.1_69	nflH	50	290	124	5	1	288	1	270	2.38e-85	701
249095	AAX07130.1|Paenibacillus_massiliensis_1	nifH	DUGV01000259.1_7	nflH	50	290	126	5	1	288	1	272	2.25e-84	694
249096	AAX07130.1|Paenibacillus_massiliensis_1	nifH	NZ_JAGGMN010000001.1_1167	nflH	49	291	127	6	1	288	1	272	2.25e-84	694
249097	AAX07130.1|Paenibacillus_massiliensis_1	nifH	NC_019943.1_763	nflH	49	290	126	5	1	288	1	270	5.54e-84	691
249098	AAX07130.1|Paenibacillus_massiliensis_1	nifH	NZ_AP019781.1_2247	nflH	51	290	123	5	1	288	1	272	7.93e-84	690
249099	AAX07130.1|Paenibacillus_massiliensis_1	nifH	NZ_JAGGKR010000001.1_205	nflH	51	290	123	5	1	288	1	272	1.09e-83	689
249100	AAX07130.1|Paenibacillus_massiliensis_1	nifH	NZ_CP037968.1_652	nflH	48	291	129	6	1	288	1	272	2.04e-83	687
249101	AAX07130.1|Paenibacillus_massiliensis_1	nifH	NZ_FMID01000006.1_2	nflH	50	290	125	5	1	288	1	272	3.83e-83	685
249102	AAX07130.1|Paenibacillus_massiliensis_1	nifH	PIZH01000040.1_9	nflH	49	292	125	6	1	288	1	272	3.83e-83	685
249104	BAD93282.1|Halorhodospira_halophila_1	nifH	JALOCH010000002.1_69	nflH	51	293	120	4	1	291	1	270	2.46e-91	745
249105	BAD93282.1|Halorhodospira_halophila_1	nifH	JADGNL010000179.1_3	nflH	50	293	123	4	1	291	1	272	6.61e-91	742
249106	BAD93282.1|Halorhodospira_halophila_1	nifH	NZ_JAGGKR010000001.1_205	nflH	51	293	122	4	1	291	1	272	3.2e-90	737
249107	BAD93282.1|Halorhodospira_halophila_1	nifH	DAEF01000145.1_10	nflH	50	293	123	4	1	291	1	272	3.2e-90	737
249108	BAD93282.1|Halorhodospira_halophila_1	nifH	JAHDSI010000066.1_3	nflH	50	293	123	5	1	291	1	272	4.38e-90	736
249109	BAD93282.1|Halorhodospira_halophila_1	nifH	DAEV01000020.1_8	nflH	51	294	121	6	1	291	1	273	6.13e-90	735
249110	BAD93282.1|Halorhodospira_halophila_1	nifH	DAWO01000038.1_2	nflH	50	293	124	5	1	291	1	272	1.54e-89	732
249111	BAD93282.1|Halorhodospira_halophila_1	nifH	DUGV01000259.1_7	nflH	49	293	126	4	1	291	1	272	2.12e-89	731
249112	BAD93282.1|Halorhodospira_halophila_1	nifH	LKUF01000445.1_17	nflH	49	293	125	5	1	291	1	272	2.9e-89	730
249113	BAD93282.1|Halorhodospira_halophila_1	nifH	NZ_JONQ01000007.1_321	nflH	52	291	120	2	1	291	1	270	9.78e-89	726
249115	BAD95753.1|Heliobacterium_chlorum_1	nifH	JAJFVA010000010.1_130	nflH	53	286	117	5	1	284	1	272	2.09e-94	767
249116	BAD95753.1|Heliobacterium_chlorum_1	nifH	DUGV01000259.1_7	nflH	51	286	123	4	1	284	1	272	1.01e-93	762
249117	BAD95753.1|Heliobacterium_chlorum_1	nifH	MVZQ01000082.1_8	nflH	53	286	117	5	1	284	1	272	1.01e-93	762
249118	BAD95753.1|Heliobacterium_chlorum_1	nifH	JADFDO010000011.1_52	nflH	52	286	121	4	1	284	1	271	4.78e-93	757
249119	BAD95753.1|Heliobacterium_chlorum_1	nifH	MSGU01000102.1_29	nflH	52	286	116	4	1	284	1	268	6.14e-93	756
249120	BAD95753.1|Heliobacterium_chlorum_1	nifH	PMKW01000126.1_5	nflH	53	286	116	4	1	284	1	270	6.41e-93	756
249121	BAD95753.1|Heliobacterium_chlorum_1	nifH	CAIKOD010000018.1_21	nflH	52	286	120	4	1	284	1	270	8.79e-93	755
249122	BAD95753.1|Heliobacterium_chlorum_1	nifH	JAKLGZ010000028.1_3	nflH	53	286	118	5	1	284	1	272	1.26e-92	754
249123	BAD95753.1|Heliobacterium_chlorum_1	nifH	MVQD01000106.1_245	nflH	52	286	122	4	1	284	1	272	1.26e-92	754
249124	BAD95753.1|Heliobacterium_chlorum_1	nifH	JADFCY010000004.1_96	nflH	53	286	118	4	1	284	1	272	1.73e-92	753
249126	AAZ46164.1|Dechloromonas_aromatica_1	nifH	NZ_JAGGKR010000001.1_205	nflH	49	298	123	5	1	296	1	272	3.29e-89	730
249127	AAZ46164.1|Dechloromonas_aromatica_1	nifH	CABGHG010000096.1_4	nflH	50	301	128	5	1	296	1	282	7.7e-89	728
249128	AAZ46164.1|Dechloromonas_aromatica_1	nifH	DUGL01000094.1_6	nflH	50	298	120	5	1	296	1	272	8.46e-89	727
249129	AAZ46164.1|Dechloromonas_aromatica_1	nifH	NZ_LHQS01000001.1_817	nflH	48	299	129	5	1	296	1	276	1.27e-88	726
249130	AAZ46164.1|Dechloromonas_aromatica_1	nifH	JALOCH010000002.1_69	nflH	49	298	122	5	1	296	1	270	2.08e-88	724
249131	AAZ46164.1|Dechloromonas_aromatica_1	nifH	DAEV01000020.1_8	nflH	49	298	125	6	1	296	1	273	4.18e-88	722
249132	AAZ46164.1|Dechloromonas_aromatica_1	nifH	JACTVG010000001.1_86	nflH	48	298	130	5	1	296	1	275	1.12e-87	719
249133	AAZ46164.1|Dechloromonas_aromatica_1	nifH	DUGV01000259.1_7	nflH	48	298	126	5	1	296	1	272	1.44e-87	718
249134	AAZ46164.1|Dechloromonas_aromatica_1	nifH	PMKW01000126.1_5	nflH	49	298	123	5	1	296	1	270	1.89e-87	717
249135	AAZ46164.1|Dechloromonas_aromatica_1	nifH	PLLR01000026.1_120	nflH	48	298	124	5	1	296	1	270	1.89e-87	717
249137	ABA89338.1|Pelobacter_carbinolicus_1	nifH	JAJFVA010000010.1_130	nflH	53	294	114	5	1	292	1	272	9.97e-95	770
249138	ABA89338.1|Pelobacter_carbinolicus_1	nifH	MVZQ01000082.1_8	nflH	53	294	113	5	1	292	1	272	1.7e-93	761
249139	ABA89338.1|Pelobacter_carbinolicus_1	nifH	JAAYWH010000029.1_61	nflH	53	294	115	5	1	292	1	273	4.48e-93	758
249140	ABA89338.1|Pelobacter_carbinolicus_1	nifH	JAKLGZ010000028.1_3	nflH	53	294	114	5	1	292	1	272	1.13e-92	755
249141	ABA89338.1|Pelobacter_carbinolicus_1	nifH	DUGV01000259.1_7	nflH	51	294	121	4	1	292	1	272	1.02e-91	748
249142	ABA89338.1|Pelobacter_carbinolicus_1	nifH	JAAEES010000013.1_12	nflH	53	294	116	5	1	292	1	273	9.5e-91	741
249143	ABA89338.1|Pelobacter_carbinolicus_1	nifH	DANP01000025.1_64	nflH	53	294	115	5	1	292	1	273	9.5e-91	741
249144	ABA89338.1|Pelobacter_carbinolicus_1	nifH	DUGL01000094.1_6	nflH	53	294	115	5	1	292	1	272	1.75e-90	739
249145	ABA89338.1|Pelobacter_carbinolicus_1	nifH	CAIKOD010000018.1_21	nflH	50	294	120	5	1	292	1	270	4.3e-90	736
249146	ABA89338.1|Pelobacter_carbinolicus_1	nifH	LKUF01000445.1_17	nflH	51	294	120	6	1	292	1	272	6.15e-90	735
249148	ABB30904.1|Geobacter_metallireducens_1	nifH	JAJFVA010000010.1_130	nflH	54	291	114	4	1	289	1	272	3.58e-95	773
249149	ABB30904.1|Geobacter_metallireducens_1	nifH	NZ_JAGGKR010000001.1_205	nflH	54	291	114	4	1	289	1	272	4.06e-93	758
249150	ABB30904.1|Geobacter_metallireducens_1	nifH	MVZQ01000082.1_8	nflH	52	291	118	4	1	289	1	272	7.62e-93	756
249151	ABB30904.1|Geobacter_metallireducens_1	nifH	DUGV01000259.1_7	nflH	51	291	121	3	1	289	1	272	1.43e-92	754
249152	ABB30904.1|Geobacter_metallireducens_1	nifH	JAKLGZ010000028.1_3	nflH	52	291	119	4	1	289	1	272	5.05e-92	750
249153	ABB30904.1|Geobacter_metallireducens_1	nifH	DUGL01000094.1_6	nflH	53	291	117	4	1	289	1	272	9.48e-92	748
249154	ABB30904.1|Geobacter_metallireducens_1	nifH	JALOCH010000002.1_69	nflH	51	291	120	4	1	289	1	270	6.01e-91	742
249155	ABB30904.1|Geobacter_metallireducens_1	nifH	JADFDO010000011.1_52	nflH	52	291	119	4	1	289	1	271	1.15e-90	740
249156	ABB30904.1|Geobacter_metallireducens_1	nifH	JAAYWH010000029.1_61	nflH	52	292	119	5	1	289	1	273	1.21e-90	740
249157	ABB30904.1|Geobacter_metallireducens_1	nifH	DAWU01000012.1_30	nflH	52	291	118	4	1	289	1	271	1.58e-90	739
249159	BAE50378.1|Magnetospirillum_magneticum_1	nifH	DUGV01000259.1_7	nflH	50	297	121	6	1	295	1	272	6.15e-86	706
249160	BAE50378.1|Magnetospirillum_magneticum_1	nifH	NZ_LHQS01000001.1_817	nflH	49	300	124	7	1	295	1	276	1.41e-83	689
249161	BAE50378.1|Magnetospirillum_magneticum_1	nifH	CAIKOD010000018.1_21	nflH	49	297	122	6	1	295	1	270	1.7e-83	688
249162	BAE50378.1|Magnetospirillum_magneticum_1	nifH	DSDF01000018.1_8	nflH	52	299	112	7	1	295	1	270	3.19e-83	686
249163	BAE50378.1|Magnetospirillum_magneticum_1	nifH	DAWO01000038.1_2	nflH	50	297	122	7	1	295	1	272	3.33e-83	686
249164	BAE50378.1|Magnetospirillum_magneticum_1	nifH	PIZH01000040.1_9	nflH	49	298	124	6	1	295	1	272	4.56e-83	685
249165	BAE50378.1|Magnetospirillum_magneticum_1	nifH	JAHKLN010000076.1_10	nflH	50	297	122	6	1	295	1	272	6.25e-83	684
249166	BAE50378.1|Magnetospirillum_magneticum_1	nifH	LKUF01000445.1_17	nflH	50	297	122	7	1	295	1	272	8.56e-83	683
249167	BAE50378.1|Magnetospirillum_magneticum_1	nifH	NC_019943.1_763	nflH	49	297	123	6	1	295	1	270	1.12e-82	682
249168	BAE50378.1|Magnetospirillum_magneticum_1	nifH	JADFDO010000011.1_52	nflH	49	297	123	6	1	295	1	271	1.57e-82	681
249170	ABC22196.1|Rhodospirillum_rubrum_1	nifH	CABGHG010000096.1_4	nflH	52	287	121	8	1	275	1	282	2.65e-90	737
249171	ABC22196.1|Rhodospirillum_rubrum_1	nifH	DAEV01000020.1_8	nflH	51	278	128	5	1	275	1	273	1.44e-89	731
249172	ABC22196.1|Rhodospirillum_rubrum_1	nifH	RXIF01000006.1_116	nflH	52	283	123	6	1	275	1	279	3.08e-89	729
249173	ABC22196.1|Rhodospirillum_rubrum_1	nifH	DUGV01000259.1_7	nflH	50	278	130	6	1	275	1	272	6.8e-89	726
249174	ABC22196.1|Rhodospirillum_rubrum_1	nifH	MVQD01000106.1_245	nflH	50	278	129	6	1	275	1	272	9.32e-89	725
249175	ABC22196.1|Rhodospirillum_rubrum_1	nifH	DUJX01000088.1_3	nflH	51	283	126	6	1	275	1	279	1.49e-88	724
249176	ABC22196.1|Rhodospirillum_rubrum_1	nifH	JAHKLN010000076.1_10	nflH	52	277	127	5	1	275	1	272	3.29e-88	721
249177	ABC22196.1|Rhodospirillum_rubrum_1	nifH	JAAYWH010000029.1_61	nflH	51	277	131	4	1	275	1	273	6.31e-88	719
249178	ABC22196.1|Rhodospirillum_rubrum_1	nifH	NZ_QGMY01000002.1_362	nflH	50	283	130	6	1	275	1	279	7.19e-88	719
249179	ABC22196.1|Rhodospirillum_rubrum_1	nifH	JADFCY010000004.1_96	nflH	50	278	129	6	1	275	1	272	1.16e-87	717
249181	ABD89986.1|Rhodopseudomonas_palustris_1	nifH	NZ_LHQS01000001.1_817	nflH	50	303	120	6	1	300	1	276	2.63e-88	724
249182	ABD89986.1|Rhodopseudomonas_palustris_1	nifH	DAGX01000005.1_224	nflH	49	306	124	6	1	300	1	279	2.86e-85	702
249183	ABD89986.1|Rhodopseudomonas_palustris_1	nifH	JAIWNS010000076.1_10	nflH	50	302	134	7	1	300	1	288	4.76e-85	701
249184	ABD89986.1|Rhodopseudomonas_palustris_1	nifH	NZ_BCNW01000001.1_1164	nflH	49	306	124	6	1	300	1	279	5.36e-85	700
249185	ABD89986.1|Rhodopseudomonas_palustris_1	nifH	DAWO01000038.1_2	nflH	50	302	120	7	1	300	1	272	1.18e-84	697
249186	ABD89986.1|Rhodopseudomonas_palustris_1	nifH	JALOCH010000002.1_69	nflH	49	302	119	6	1	300	1	270	1.55e-84	696
249187	ABD89986.1|Rhodopseudomonas_palustris_1	nifH	LKUF01000445.1_17	nflH	50	302	120	7	1	300	1	272	1.62e-84	696
249188	ABD89986.1|Rhodopseudomonas_palustris_1	nifH	JADGNL010000179.1_3	nflH	50	302	119	6	1	300	1	272	1.62e-84	696
249189	ABD89986.1|Rhodopseudomonas_palustris_1	nifH	DUGV01000259.1_7	nflH	49	302	123	6	1	300	1	272	2.22e-84	695
249190	ABD89986.1|Rhodopseudomonas_palustris_1	nifH	JAAYCY010000028.1_65	nflH	50	302	127	6	1	300	1	279	2.59e-84	695
249192	ABE34499.1|Burkholderia_xenovorans_1	nifH	NZ_LHQS01000001.1_817	nflH	50	296	125	6	1	293	1	276	1.17e-88	726
249193	ABE34499.1|Burkholderia_xenovorans_1	nifH	JADGNL010000179.1_3	nflH	50	295	122	6	1	293	1	272	2.27e-86	709
249194	ABE34499.1|Burkholderia_xenovorans_1	nifH	DAEF01000145.1_10	nflH	51	295	121	6	1	293	1	272	1.5e-85	703
249195	ABE34499.1|Burkholderia_xenovorans_1	nifH	DAPW01000007.1_27	nflH	51	295	117	6	1	293	1	270	5.07e-85	699
249196	ABE34499.1|Burkholderia_xenovorans_1	nifH	JAKLEQ010000029.1_13	nflH	51	295	118	6	1	293	1	270	5.07e-85	699
249197	ABE34499.1|Burkholderia_xenovorans_1	nifH	SISS01000008.1_195	nflH	50	295	124	6	1	293	1	273	1.02e-84	697
249198	ABE34499.1|Burkholderia_xenovorans_1	nifH	NZ_QGMY01000002.1_362	nflH	51	295	126	7	1	293	1	279	1.58e-84	696
249199	ABE34499.1|Burkholderia_xenovorans_1	nifH	PMKW01000126.1_5	nflH	50	295	120	6	1	293	1	270	2.45e-84	694
249200	ABE34499.1|Burkholderia_xenovorans_1	nifH	JAHDSI010000066.1_3	nflH	50	295	123	6	1	293	1	272	3.5e-84	693
249201	ABE34499.1|Burkholderia_xenovorans_1	nifH	JAAZNH010000044.1_8	nflH	50	295	120	6	1	293	1	270	4.59e-84	692
249203	EAT15955.1|Desulfuromonas_acetoxidans_1	nifH	JAJFVA010000010.1_130	nflH	52	294	117	5	1	292	1	272	2.64e-91	745
249204	EAT15955.1|Desulfuromonas_acetoxidans_1	nifH	DASP01000011.1_23	nflH	51	296	125	6	1	292	1	279	7.91e-91	742
249205	EAT15955.1|Desulfuromonas_acetoxidans_1	nifH	DAWO01000038.1_2	nflH	52	294	118	5	1	292	1	272	1.75e-90	739
249206	EAT15955.1|Desulfuromonas_acetoxidans_1	nifH	JAAEES010000013.1_12	nflH	53	294	116	5	1	292	1	273	2.44e-90	738
249207	EAT15955.1|Desulfuromonas_acetoxidans_1	nifH	LKUF01000445.1_17	nflH	51	294	119	5	1	292	1	272	3.28e-90	737
249208	EAT15955.1|Desulfuromonas_acetoxidans_1	nifH	JAAYWH010000029.1_61	nflH	52	294	118	5	1	292	1	273	4.59e-90	736
249209	EAT15955.1|Desulfuromonas_acetoxidans_1	nifH	NZ_JONQ01000007.1_321	nflH	53	292	116	3	1	292	1	270	1.11e-89	733
249210	EAT15955.1|Desulfuromonas_acetoxidans_1	nifH	JAHDSI010000066.1_3	nflH	51	294	120	5	1	292	1	272	1.16e-89	733
249211	EAT15955.1|Desulfuromonas_acetoxidans_1	nifH	JALHCK010000001.1_239	nflH	52	294	117	5	1	292	1	272	1.58e-89	732
249212	EAT15955.1|Desulfuromonas_acetoxidans_1	nifH	PMZU01000058.1_30	nflH	51	294	121	5	1	292	1	272	1.58e-89	732
249214	AAM05043.1|Methanosarcina_acetivorans_1	nifH	JAGPMN010000029.1_3	nflH	85	283	40	1	1	283	1	281	1.03e-162	1265
249215	AAM05043.1|Methanosarcina_acetivorans_1	nifH	JACTUB010000011.1_31	nflH	86	283	38	1	1	283	1	281	1.19e-160	1250
249216	AAM05043.1|Methanosarcina_acetivorans_1	nifH	NC_013665.1_923	nflH	80	285	53	2	1	283	1	283	4.46e-149	1166
249217	AAM05043.1|Methanosarcina_acetivorans_1	nifH	PLGY01000039.1_4	nflH	77	284	65	1	1	283	1	284	1.32e-142	1119
249218	AAM05043.1|Methanosarcina_acetivorans_1	nifH	PMIN01000214.1_8	nflH	77	284	65	1	1	283	1	284	1.32e-142	1119
249219	AAM05043.1|Methanosarcina_acetivorans_1	nifH	JACTTZ010000005.1_120	nflH	76	284	66	1	1	283	1	284	4.68e-142	1115
249220	AAM05043.1|Methanosarcina_acetivorans_1	nifH	JACWML010000013.1_22	nflH	76	284	66	1	1	283	1	284	8.82e-142	1113
249221	AAM05043.1|Methanosarcina_acetivorans_1	nifH	PMMR01000031.1_50	nflH	75	284	71	1	1	283	1	284	3.61e-139	1094
249222	AAM05043.1|Methanosarcina_acetivorans_1	nifH	PMYA01000063.1_4	nflH	71	300	65	2	1	283	1	296	3.67e-136	1073
249223	AAM05043.1|Methanosarcina_acetivorans_1	nifH	CABGHG010000096.1_4	nflH	59	285	113	4	1	283	1	282	2.54e-104	840
249225	CAE10460.1|Wolinella_succinogenes_1	nifH	JAHDSI010000066.1_3	nflH	48	305	123	8	1	303	1	272	5.63e-80	663
249226	CAE10460.1|Wolinella_succinogenes_1	nifH	DAEV01000020.1_8	nflH	49	305	123	9	1	303	1	273	2.77e-79	658
249227	CAE10460.1|Wolinella_succinogenes_1	nifH	LKUF01000445.1_17	nflH	48	305	124	8	1	303	1	272	3.71e-79	657
249228	CAE10460.1|Wolinella_succinogenes_1	nifH	DAWO01000038.1_2	nflH	48	305	124	8	1	303	1	272	6.96e-79	655
249229	CAE10460.1|Wolinella_succinogenes_1	nifH	NZ_JONQ01000007.1_321	nflH	48	303	126	5	1	303	1	270	9.13e-79	654
249230	CAE10460.1|Wolinella_succinogenes_1	nifH	PNBP01000071.1_34	nflH	48	312	127	9	1	303	1	286	1.29e-78	654
249231	CAE10460.1|Wolinella_succinogenes_1	nifH	DUGV01000259.1_7	nflH	47	305	127	8	1	303	1	272	2.45e-78	651
249232	CAE10460.1|Wolinella_succinogenes_1	nifH	MVRE01000004.1_62	nflH	47	309	126	8	1	303	1	277	2.72e-78	651
249233	CAE10460.1|Wolinella_succinogenes_1	nifH	CABGHG010000096.1_4	nflH	46	309	134	9	1	303	1	282	3.03e-78	651
249234	CAE10460.1|Wolinella_succinogenes_1	nifH	JADGNL010000179.1_3	nflH	46	306	127	8	1	303	1	272	6.28e-78	648
249236	ABO35825.1|Methanococcus_maripaludis_1	nifH	NC_009135.1_1571	nflH	100	313	0	0	1	313	1	313	1.03e-207	1597
249237	ABO35825.1|Methanococcus_maripaludis_1	nifH	NZ_CP026606.1_930	nflH	95	313	17	0	1	313	1	313	7.11e-196	1511
249238	ABO35825.1|Methanococcus_maripaludis_1	nifH	NZ_JACDUL010000003.1_318	nflH	89	331	19	1	1	313	1	331	7.9e-192	1483
249239	ABO35825.1|Methanococcus_maripaludis_1	nifH	NC_009634.1_1184	nflH	79	313	46	1	1	313	1	292	1.76e-163	1274
249240	ABO35825.1|Methanococcus_maripaludis_1	nifH	NZ_AQXV01000052.1_63	nflH	72	313	67	1	1	313	1	292	6.81e-153	1197
249241	ABO35825.1|Methanococcus_maripaludis_1	nifH	NC_015562.1_1225	nflH	68	313	76	3	1	313	1	288	1.06e-140	1108
249242	ABO35825.1|Methanococcus_maripaludis_1	nifH	NZ_AGJL01000035.1_12	nflH	66	313	83	2	1	313	1	290	1.91e-139	1099
249243	ABO35825.1|Methanococcus_maripaludis_1	nifH	JACCLX010000032.1_2	nflH	64	313	89	2	1	313	1	290	5.97e-134	1059
249244	ABO35825.1|Methanococcus_maripaludis_1	nifH	LR792634.1_415	nflH	64	313	90	2	1	313	1	290	8.2e-134	1058
249245	ABO35825.1|Methanococcus_maripaludis_1	nifH	NZ_AQUK01000001.1_647	nflH	61	313	84	5	1	313	1	274	7.82e-120	955
249247	CAA30381.1|Methanothermococcus_thermolithotrophicus_1	nifH	NZ_AQXV01000052.1_63	nflH	99	292	2	0	1	292	1	292	8.46e-196	1507
249248	CAA30381.1|Methanothermococcus_thermolithotrophicus_1	nifH	NC_009634.1_1184	nflH	78	292	65	0	1	292	1	292	1.53e-157	1229
249249	CAA30381.1|Methanothermococcus_thermolithotrophicus_1	nifH	NZ_AGJL01000035.1_12	nflH	75	292	71	1	1	292	1	290	4.36e-155	1211
249250	CAA30381.1|Methanothermococcus_thermolithotrophicus_1	nifH	NC_015562.1_1225	nflH	76	292	65	3	1	292	1	288	9.06e-153	1194
249251	CAA30381.1|Methanothermococcus_thermolithotrophicus_1	nifH	NC_009135.1_1571	nflH	72	313	68	1	1	292	1	313	1.2e-152	1195
249252	CAA30381.1|Methanothermococcus_thermolithotrophicus_1	nifH	NZ_CP026606.1_930	nflH	72	313	68	1	1	292	1	313	2.25e-152	1193
249253	CAA30381.1|Methanothermococcus_thermolithotrophicus_1	nifH	JACCLX010000032.1_2	nflH	76	292	67	1	1	292	1	290	2.07e-150	1177
249254	CAA30381.1|Methanothermococcus_thermolithotrophicus_1	nifH	NZ_JACDUL010000003.1_318	nflH	68	331	68	1	1	292	1	331	1.41e-149	1174
249255	CAA30381.1|Methanothermococcus_thermolithotrophicus_1	nifH	LR792634.1_415	nflH	75	292	70	1	1	292	1	290	1.27e-148	1164
249256	CAA30381.1|Methanothermococcus_thermolithotrophicus_1	nifH	NZ_AQUK01000001.1_647	nflH	68	292	76	4	1	292	1	274	3.1e-130	1029
249258	EET37554.1|Geobacter_sp._1	nifH	CADAHD010000483.1_2	nflH	39	292	160	9	1	275	1	291	9.83e-51	447
249259	EET37554.1|Geobacter_sp._1	nifH	JAEZKS010000250.1_8	nflH	33	317	169	10	1	275	1	316	3.96e-39	362
249260	EET37554.1|Geobacter_sp._1	nifH	NZ_CAJE01000024.1_117	nflH	32	333	169	10	1	275	1	332	2.01e-37	350
249261	EET37554.1|Geobacter_sp._1	nifH	NJEL02000026.1_4	nflH	31	289	172	8	1	275	1	277	2.39e-34	324
249262	EET37554.1|Geobacter_sp._1	nifH	CP099988.1_109	nflH	31	294	182	12	1	275	1	293	4.18e-34	323
249263	EET37554.1|Geobacter_sp._1	nifH	CACZTX010000002.1_66	nflH	31	292	183	10	1	275	1	290	5.41e-34	322
249264	EET37554.1|Geobacter_sp._1	nifH	LR991653.1_116	nflH	31	290	172	9	1	275	1	277	4.84e-31	299
249265	EET37554.1|Geobacter_sp._1	nifH	NC_011832.1_236	nflH	31	291	166	10	1	275	1	272	8.49e-28	274
249266	EET37554.1|Geobacter_sp._1	nifH	DQVU01000036.1_1	nflH	29	291	175	10	1	275	1	276	1.21e-27	273
249267	EET37554.1|Geobacter_sp._1	nifH	NC_015636.1_828	nflH	28	291	183	9	1	275	1	280	1.72e-27	272
249269	ACI58237.1|Rhizobium_leguminosarum_1	nifH	MVQZ01000211.1_1	nflH	37	78	32	3	1	62	1	77	9.59e-10	114
249270	ACI58237.1|Rhizobium_leguminosarum_1	nifH	JANXDV010000081.1_6	nflH	40	62	20	2	1	62	1	45	5.47e-07	92
249271	ACI58237.1|Rhizobium_leguminosarum_1	nifH	JAGHCH010000093.1_5	nflH	28	109	28	4	1	62	1	106	3.36e-06	86
249272	ACI58237.1|Rhizobium_leguminosarum_1	nifH	QENJ01000246.1_8	nflH	25	137	23	3	1	62	1	132	0.00201	65
249273	ACI58237.1|Rhizobium_leguminosarum_1	nifH	JAFGQV010000116.1_11	nflH	20	155	31	3	1	62	1	155	0.69	46
249274	ACI58237.1|Rhizobium_leguminosarum_1	nifH	WRER01000158.1_1	nflH	18	164	32	2	1	62	1	164	2.99	41
249276	ZP_00054388.1|Magnetospirillum_magnetotacticum_1	nifH	MVQZ01000211.1_1	nflH	40	83	35	5	1	74	1	77	3.78e-10	118
249277	ZP_00054388.1|Magnetospirillum_magnetotacticum_1	nifH	JAGHCH010000093.1_5	nflH	31	113	32	4	1	74	1	106	1.92e-07	97
249278	ZP_00054388.1|Magnetospirillum_magnetotacticum_1	nifH	JANXDV010000081.1_6	nflH	34	74	20	1	1	74	1	45	2.13e-06	88
249279	ZP_00054388.1|Magnetospirillum_magnetotacticum_1	nifH	QENJ01000246.1_8	nflH	26	133	38	5	1	74	1	132	1.97e-05	81
249280	ZP_00054388.1|Magnetospirillum_magnetotacticum_1	nifH	JAFGQV010000116.1_11	nflH	22	155	40	4	1	74	1	155	0.00453	64
249281	ZP_00054388.1|Magnetospirillum_magnetotacticum_1	nifH	WRER01000158.1_1	nflH	21	164	39	4	1	74	1	164	0.00482	64
249282	ZP_00054388.1|Magnetospirillum_magnetotacticum_1	nifH	JAMJFV010000162.1_5	nflH	24	160	34	6	1	74	1	159	0.05	56
249283	ZP_00054388.1|Magnetospirillum_magnetotacticum_1	nifH	NZ_JAAAWJ010000030.1_1	nflH	22	180	33	5	1	74	1	179	3.15	42
249285	ZP_03528133.1|Rhizobium_etli_1	nifH	QENJ01000246.1_8	nflH	33	157	56	6	1	133	1	132	1.13e-16	174
249286	ZP_03528133.1|Rhizobium_etli_1	nifH	JAFGQV010000116.1_11	nflH	29	180	55	5	1	133	1	155	1.49e-16	174
249287	ZP_03528133.1|Rhizobium_etli_1	nifH	WRER01000158.1_1	nflH	31	183	58	7	1	133	1	164	3.2e-15	164
249288	ZP_03528133.1|Rhizobium_etli_1	nifH	JAMJFV010000162.1_5	nflH	28	187	52	7	1	133	1	159	1.38e-13	151
249289	ZP_03528133.1|Rhizobium_etli_1	nifH	NZ_JAAAWJ010000030.1_1	nflH	28	205	50	6	1	133	1	179	6.7e-13	146
249290	ZP_03528133.1|Rhizobium_etli_1	nifH	NZ_BBES01000009.1_8	nflH	25	235	46	8	1	133	1	207	6.35e-10	122
249291	ZP_03528133.1|Rhizobium_etli_1	nifH	JAIORJ010000025.1_8	nflH	22	254	52	4	1	133	1	229	3.12e-09	117
249292	ZP_03528133.1|Rhizobium_etli_1	nifH	DAII01000026.1_8	nflH	24	221	52	6	1	133	1	193	4.31e-09	115
249293	ZP_03528133.1|Rhizobium_etli_1	nifH	ONER01000111.1_5	nflH	23	243	48	7	1	133	1	215	1.48e-06	96
249294	ZP_03528133.1|Rhizobium_etli_1	nifH	MVQZ01000211.1_1	nflH	24	133	45	5	1	133	1	77	2.02e-06	91
249296	BAC07285.1|Rhodobacter_sp._1	nifH	NZ_JAAAWJ010000030.1_1	nflH	47	182	65	5	1	153	1	179	1.94e-43	377
249297	BAC07285.1|Rhodobacter_sp._1	nifH	WRER01000158.1_1	nflH	48	169	67	4	1	153	1	164	2.74e-43	375
249298	BAC07285.1|Rhodobacter_sp._1	nifH	JAFGQV010000116.1_11	nflH	47	159	75	4	1	153	1	155	4.75e-41	358
249299	BAC07285.1|Rhodobacter_sp._1	nifH	JAMJFV010000162.1_5	nflH	45	162	77	4	1	153	1	159	5.12e-41	358
249300	BAC07285.1|Rhodobacter_sp._1	nifH	NZ_BBES01000009.1_8	nflH	41	212	61	6	1	153	1	207	5.93e-40	353
249301	BAC07285.1|Rhodobacter_sp._1	nifH	DAII01000026.1_8	nflH	42	197	66	4	1	153	1	193	4.08e-39	346
249302	BAC07285.1|Rhodobacter_sp._1	nifH	JADGNL010000179.1_3	nflH	33	274	60	4	1	153	1	272	3.64e-37	336
249303	BAC07285.1|Rhodobacter_sp._1	nifH	NZ_CP077107.1_267	nflH	33	285	56	4	1	153	1	283	4.36e-37	336
249304	BAC07285.1|Rhodobacter_sp._1	nifH	SISS01000008.1_195	nflH	33	275	60	4	1	153	1	273	5.05e-37	335
249305	BAC07285.1|Rhodobacter_sp._1	nifH	DAEF01000145.1_10	nflH	33	274	61	4	1	153	1	272	9.22e-37	333
249307	BAC07294.1|Rhodovulum_sp._1	nifH	NZ_JAAAWJ010000030.1_1	nflH	45	182	68	5	1	153	1	179	1.55e-41	363
249308	BAC07294.1|Rhodovulum_sp._1	nifH	WRER01000158.1_1	nflH	46	169	71	4	1	153	1	164	4.11e-41	359
249309	BAC07294.1|Rhodovulum_sp._1	nifH	JAFGQV010000116.1_11	nflH	45	159	78	4	1	153	1	155	1.49e-39	347
249310	BAC07294.1|Rhodovulum_sp._1	nifH	JAMJFV010000162.1_5	nflH	44	162	78	5	1	153	1	159	1.95e-38	339
249311	BAC07294.1|Rhodovulum_sp._1	nifH	DAII01000026.1_8	nflH	42	197	67	5	1	153	1	193	1.26e-37	335
249312	BAC07294.1|Rhodovulum_sp._1	nifH	NZ_BBES01000009.1_8	nflH	40	212	64	6	1	153	1	207	1.62e-37	335
249313	BAC07294.1|Rhodovulum_sp._1	nifH	DAEF01000145.1_10	nflH	32	274	63	4	1	153	1	272	2.03e-35	323
249314	BAC07294.1|Rhodovulum_sp._1	nifH	JADGNL010000179.1_3	nflH	32	274	63	4	1	153	1	272	2.77e-35	322
249315	BAC07294.1|Rhodovulum_sp._1	nifH	SISS01000008.1_195	nflH	32	275	63	4	1	153	1	273	2.81e-35	322
249316	BAC07294.1|Rhodovulum_sp._1	nifH	JAAYEG010000080.1_49	nflH	32	274	64	4	1	153	1	272	6.99e-35	319
249318	BAC07295.1|Rhodobacter_blasticus_1	nifH	WRER01000158.1_1	nflH	47	170	68	4	1	154	1	164	9.84e-43	371
249319	BAC07295.1|Rhodobacter_blasticus_1	nifH	NZ_JAAAWJ010000030.1_1	nflH	46	182	67	5	1	154	1	179	1.78e-42	370
249320	BAC07295.1|Rhodobacter_blasticus_1	nifH	JAFGQV010000116.1_11	nflH	46	160	75	4	1	154	1	155	3.19e-40	352
249321	BAC07295.1|Rhodobacter_blasticus_1	nifH	JAMJFV010000162.1_5	nflH	44	162	80	4	1	154	1	159	6.42e-40	350
249322	BAC07295.1|Rhodobacter_blasticus_1	nifH	JADGNL010000179.1_3	nflH	33	274	61	4	1	154	1	272	9.45e-37	333
249323	BAC07295.1|Rhodobacter_blasticus_1	nifH	SISS01000008.1_195	nflH	33	275	61	4	1	154	1	273	9.61e-37	333
249324	BAC07295.1|Rhodobacter_blasticus_1	nifH	NZ_BBES01000009.1_8	nflH	39	212	67	6	1	154	1	207	1.47e-36	328
249325	BAC07295.1|Rhodobacter_blasticus_1	nifH	JAAYEG010000080.1_49	nflH	33	274	62	4	1	154	1	272	2.39e-36	330
249326	BAC07295.1|Rhodobacter_blasticus_1	nifH	DAEF01000145.1_10	nflH	33	274	62	4	1	154	1	272	2.39e-36	330
249327	BAC07295.1|Rhodobacter_blasticus_1	nifH	JAHDSI010000066.1_3	nflH	33	274	61	4	1	154	1	272	6.05e-36	327
249329	EDM62024.1|Dorea_longicatena_1	nifH	DEPS01000139.1_36	nflH	68	280	59	2	1	253	1	277	4.8e-121	959
249330	EDM62024.1|Dorea_longicatena_1	nifH	DARO01000003.1_26	nflH	52	261	113	4	1	253	1	258	1.05e-82	678
249331	EDM62024.1|Dorea_longicatena_1	nifH	DAYM01000013.1_170	nflH	51	272	112	2	1	253	1	270	6.59e-82	673
249332	EDM62024.1|Dorea_longicatena_1	nifH	CAKQHC010000022.1_8	nflH	54	261	109	4	1	253	1	258	1.79e-81	669
249333	EDM62024.1|Dorea_longicatena_1	nifH	CP047880.1_1233	nflH	52	262	113	5	1	253	1	259	1.83e-81	669
249334	EDM62024.1|Dorea_longicatena_1	nifH	CAKRDI010000061.1_2	nflH	52	258	119	3	1	253	1	257	8.46e-81	664
249335	EDM62024.1|Dorea_longicatena_1	nifH	JAFUHJ010000137.1_8	nflH	50	268	117	3	1	253	1	265	1.38e-80	663
249336	EDM62024.1|Dorea_longicatena_1	nifH	SUSZ01000045.1_7	nflH	51	260	118	2	1	253	1	258	1.62e-80	662
249337	EDM62024.1|Dorea_longicatena_1	nifH	CALUOK010000001.1_2	nflH	52	262	113	5	1	253	1	259	2.27e-80	661
249338	EDM62024.1|Dorea_longicatena_1	nifH	JAFSYZ010000258.1_7	nflH	49	271	117	3	1	253	1	269	5.29e-80	659
249340	EDQ96257.1|Clostridium_bartlettii_1	nifH	CAKRDI010000061.1_2	nflH	41	284	84	3	1	228	1	257	7.21e-64	538
249341	EDQ96257.1|Clostridium_bartlettii_1	nifH	NZ_JOMF01000006.1_73	nflH	36	286	111	5	1	228	1	273	6.39e-49	429
249342	EDQ96257.1|Clostridium_bartlettii_1	nifH	SUSZ01000045.1_7	nflH	38	283	96	5	1	228	1	258	6.57e-49	428
249343	EDQ96257.1|Clostridium_bartlettii_1	nifH	CAJOKH010000067.1_3	nflH	37	287	100	8	1	228	1	266	1.95e-48	425
249344	EDQ96257.1|Clostridium_bartlettii_1	nifH	JAFPWZ010000092.1_7	nflH	36	286	111	5	1	228	1	273	3.03e-48	424
249345	EDQ96257.1|Clostridium_bartlettii_1	nifH	JAFGKW010000017.1_7	nflH	37	287	108	5	1	228	1	274	4.22e-48	423
249346	EDQ96257.1|Clostridium_bartlettii_1	nifH	NZ_JHWX01000018.1_12	nflH	38	285	103	7	1	228	1	267	6.9e-48	421
249347	EDQ96257.1|Clostridium_bartlettii_1	nifH	DAYM01000013.1_170	nflH	37	283	111	4	1	228	1	270	9.97e-48	420
249348	EDQ96257.1|Clostridium_bartlettii_1	nifH	NC_014507.1_2371	nflH	38	287	106	7	1	228	1	274	2.73e-47	417
249349	EDQ96257.1|Clostridium_bartlettii_1	nifH	OMVX01000008.1_24	nflH	36	285	106	6	1	228	1	266	4.39e-47	415
249351	EEG91338.1|Coprococcus_comes_1	nifH	DEPS01000139.1_36	nflH	70	278	56	2	1	251	1	277	8.89e-125	986
249352	EEG91338.1|Coprococcus_comes_1	nifH	SUSZ01000045.1_7	nflH	53	260	110	2	1	251	1	258	3.19e-81	667
249353	EEG91338.1|Coprococcus_comes_1	nifH	CP047880.1_1233	nflH	53	262	110	4	1	251	1	259	4.47e-81	666
249354	EEG91338.1|Coprococcus_comes_1	nifH	CAJJJM010000006.1_35	nflH	52	262	112	3	1	251	1	259	6.13e-81	665
249355	EEG91338.1|Coprococcus_comes_1	nifH	DARO01000003.1_26	nflH	52	261	112	3	1	251	1	258	8.22e-81	664
249356	EEG91338.1|Coprococcus_comes_1	nifH	CALUOK010000001.1_2	nflH	53	262	109	4	1	251	1	259	8.4e-81	664
249357	EEG91338.1|Coprococcus_comes_1	nifH	DAXO01000049.1_14	nflH	51	260	115	3	1	251	1	257	1.51e-80	662
249358	EEG91338.1|Coprococcus_comes_1	nifH	JAFXUX010000008.1_7	nflH	54	260	108	3	1	251	1	258	1.54e-80	662
249359	EEG91338.1|Coprococcus_comes_1	nifH	CAKRDI010000061.1_2	nflH	51	258	118	2	1	251	1	257	2.07e-80	661
249360	EEG91338.1|Coprococcus_comes_1	nifH	DAYM01000013.1_170	nflH	52	272	108	3	1	251	1	270	3.75e-80	660
249362	EFF17186.1|Ruminococcus_albus_1	nifH	DEPS01000139.1_36	nflH	62	281	75	2	1	254	1	277	3.77e-111	887
249363	EFF17186.1|Ruminococcus_albus_1	nifH	CAKRDI010000061.1_2	nflH	53	258	117	2	1	254	1	257	2.72e-82	675
249364	EFF17186.1|Ruminococcus_albus_1	nifH	CP076745.1_469	nflH	50	272	117	5	1	254	1	270	3.67e-79	653
249365	EFF17186.1|Ruminococcus_albus_1	nifH	JAFXUX010000008.1_7	nflH	52	260	116	4	1	254	1	258	4.81e-78	644
249366	EFF17186.1|Ruminococcus_albus_1	nifH	JAEEJP010000116.1_32	nflH	53	260	115	4	1	254	1	258	6.59e-78	643
249367	EFF17186.1|Ruminococcus_albus_1	nifH	JAFWTC010000082.1_70	nflH	52	260	118	3	1	254	1	258	6.59e-78	643
249368	EFF17186.1|Ruminococcus_albus_1	nifH	CP002916.1_1205	nflH	51	270	115	3	1	254	1	268	1.12e-77	642
249369	EFF17186.1|Ruminococcus_albus_1	nifH	JAFSYZ010000258.1_7	nflH	50	271	116	4	1	254	1	269	2.15e-77	640
249370	EFF17186.1|Ruminococcus_albus_1	nifH	PWJQ01000003.1_13	nflH	51	254	118	2	1	254	1	248	3.52e-77	637
249371	EFF17186.1|Ruminococcus_albus_1	nifH	DAYM01000013.1_170	nflH	50	272	117	3	1	254	1	270	4.11e-77	638
249373	EEG38057.1|Eubacterium_hallii_1	nifH	CAKRDI010000061.1_2	nflH	67	257	80	2	1	251	1	257	5.44e-114	906
249374	EEG38057.1|Eubacterium_hallii_1	nifH	SKGM01000067.1_9	nflH	58	253	101	2	1	251	1	251	2.3e-89	726
249375	EEG38057.1|Eubacterium_hallii_1	nifH	SUSZ01000045.1_7	nflH	56	259	106	3	1	251	1	258	1.78e-88	720
249376	EEG38057.1|Eubacterium_hallii_1	nifH	JAFWTC010000082.1_70	nflH	57	259	103	3	1	251	1	258	2.44e-88	719
249377	EEG38057.1|Eubacterium_hallii_1	nifH	PWNH01000059.1_28	nflH	55	251	111	1	1	251	1	249	6.43e-87	708
249378	EEG38057.1|Eubacterium_hallii_1	nifH	JAFYAH010000021.1_5	nflH	54	264	107	3	1	251	1	263	8.74e-87	708
249379	EEG38057.1|Eubacterium_hallii_1	nifH	JAFXUX010000008.1_7	nflH	56	259	106	2	1	251	1	258	2.02e-86	705
249380	EEG38057.1|Eubacterium_hallii_1	nifH	JAEEJP010000116.1_32	nflH	56	259	105	2	1	251	1	258	5.19e-86	702
249381	EEG38057.1|Eubacterium_hallii_1	nifH	PWJQ01000003.1_13	nflH	55	253	106	3	1	251	1	248	5.72e-86	701
249382	EEG38057.1|Eubacterium_hallii_1	nifH	JAEDGA010000021.1_4	nflH	54	261	108	2	1	251	1	260	7.44e-86	701
249384	EDR47172.1|Dorea_formicigenerans_1	nifH	CAKRDI010000061.1_2	nflH	68	257	75	2	1	251	1	257	2.19e-118	938
249385	EDR47172.1|Dorea_formicigenerans_1	nifH	SUSZ01000045.1_7	nflH	53	259	112	2	1	251	1	258	1.1e-83	685
249386	EDR47172.1|Dorea_formicigenerans_1	nifH	PWJQ01000003.1_13	nflH	53	251	116	2	1	251	1	248	6.62e-81	664
249387	EDR47172.1|Dorea_formicigenerans_1	nifH	PWNH01000059.1_28	nflH	52	251	118	1	1	251	1	249	9.27e-81	663
249388	EDR47172.1|Dorea_formicigenerans_1	nifH	SKGM01000067.1_9	nflH	53	253	115	2	1	251	1	251	1.33e-80	662
249389	EDR47172.1|Dorea_formicigenerans_1	nifH	JAFYAH010000021.1_5	nflH	52	264	114	3	1	251	1	263	8.29e-80	657
249390	EDR47172.1|Dorea_formicigenerans_1	nifH	SUSW01000035.1_5	nflH	51	268	112	3	1	251	1	266	5.85e-79	651
249391	EDR47172.1|Dorea_formicigenerans_1	nifH	JAFWTC010000082.1_70	nflH	51	259	117	2	1	251	1	258	1.27e-78	648
249392	EDR47172.1|Dorea_formicigenerans_1	nifH	JAEDGA010000021.1_4	nflH	50	261	119	2	1	251	1	260	2.48e-78	646
249393	EDR47172.1|Dorea_formicigenerans_1	nifH	DAYM01000013.1_170	nflH	48	271	120	2	1	251	1	270	1.08e-77	642
249395	EEG50047.1|hydrogenotrophicus_DSM_1	nifH	CAKRDI010000061.1_2	nflH	64	260	85	4	1	254	1	257	6.73e-105	840
249396	EEG50047.1|hydrogenotrophicus_DSM_1	nifH	SUSZ01000045.1_7	nflH	56	259	109	2	1	254	1	258	1.93e-88	720
249397	EEG50047.1|hydrogenotrophicus_DSM_1	nifH	JAFYAH010000021.1_5	nflH	54	264	110	3	1	254	1	263	6.9e-87	709
249398	EEG50047.1|hydrogenotrophicus_DSM_1	nifH	SKGM01000067.1_9	nflH	56	257	105	4	1	254	1	251	7.27e-87	708
249399	EEG50047.1|hydrogenotrophicus_DSM_1	nifH	PWNH01000059.1_28	nflH	56	255	104	3	1	254	1	249	3.36e-86	703
249400	EEG50047.1|hydrogenotrophicus_DSM_1	nifH	JAFXUX010000008.1_7	nflH	56	261	106	3	1	254	1	258	5.61e-86	702
249401	EEG50047.1|hydrogenotrophicus_DSM_1	nifH	JAKSHW010000027.1_11	nflH	55	271	103	3	1	254	1	268	6.98e-86	702
249402	EEG50047.1|hydrogenotrophicus_DSM_1	nifH	PWJQ01000003.1_13	nflH	56	254	105	2	1	254	1	248	1.16e-85	699
249403	EEG50047.1|hydrogenotrophicus_DSM_1	nifH	CALULN010000007.1_18	nflH	55	259	111	2	1	254	1	258	3.72e-85	696
249404	EEG50047.1|hydrogenotrophicus_DSM_1	nifH	JAEEJP010000116.1_32	nflH	55	261	108	3	1	254	1	258	6.98e-85	694
249406	EFM00075.1|Ruminococcus_albus_1	nifH	CAKRDI010000061.1_2	nflH	58	258	101	4	1	252	1	257	5.41e-93	753
249407	EFM00075.1|Ruminococcus_albus_1	nifH	DAEQ01000002.1_640	nflH	52	270	111	3	1	252	1	269	1.18e-81	671
249408	EFM00075.1|Ruminococcus_albus_1	nifH	SUTA01000004.1_49	nflH	55	266	104	4	1	252	1	264	1.45e-81	670
249409	EFM00075.1|Ruminococcus_albus_1	nifH	CALYUZ010000061.1_4	nflH	53	260	111	4	1	252	1	258	1.75e-81	669
249410	EFM00075.1|Ruminococcus_albus_1	nifH	JAKSHU010000039.1_7	nflH	52	269	112	3	1	252	1	268	2.17e-81	669
249411	EFM00075.1|Ruminococcus_albus_1	nifH	JAEDJU010000038.1_5	nflH	53	260	111	4	1	252	1	258	6.15e-81	665
249412	EFM00075.1|Ruminococcus_albus_1	nifH	JAFUHJ010000137.1_8	nflH	51	267	113	4	1	252	1	265	1.34e-80	663
249413	EFM00075.1|Ruminococcus_albus_1	nifH	JAEDGA010000021.1_4	nflH	51	261	117	3	1	252	1	260	2.26e-80	661
249414	EFM00075.1|Ruminococcus_albus_1	nifH	DAHY01000020.1_7	nflH	53	260	113	3	1	252	1	258	2.97e-80	660
249415	EFM00075.1|Ruminococcus_albus_1	nifH	JAFYAH010000021.1_5	nflH	52	264	114	4	1	252	1	263	4.53e-80	659
249417	EDM62016.1|Dorea_longicatena_1	nifH	CAKRDI010000061.1_2	nflH	70	280	57	2	1	276	1	257	8.74e-126	994
249418	EDM62016.1|Dorea_longicatena_1	nifH	SUSZ01000045.1_7	nflH	52	277	113	3	1	276	1	258	2.8e-86	706
249419	EDM62016.1|Dorea_longicatena_1	nifH	NC_013887.1_1302	nflH	53	280	127	4	1	276	1	279	2.14e-85	701
249420	EDM62016.1|Dorea_longicatena_1	nifH	DAYM01000013.1_170	nflH	53	279	118	4	1	276	1	270	2.41e-85	700
249421	EDM62016.1|Dorea_longicatena_1	nifH	NC_000909.1_942	nflH	52	280	130	4	1	276	1	279	1.03e-84	696
249422	EDM62016.1|Dorea_longicatena_1	nifH	NZ_CP009149.1_1055	nflH	52	281	128	5	1	276	1	279	1.41e-84	695
249423	EDM62016.1|Dorea_longicatena_1	nifH	JAKSHU010000039.1_7	nflH	52	277	123	3	1	276	1	268	2.09e-84	693
249424	EDM62016.1|Dorea_longicatena_1	nifH	NC_015636.1_828	nflH	51	281	131	4	1	276	1	280	3.72e-84	692
249425	EDM62016.1|Dorea_longicatena_1	nifH	JAKSHW010000027.1_11	nflH	53	277	120	4	1	276	1	268	5.37e-84	690
249426	EDM62016.1|Dorea_longicatena_1	nifH	SKGM01000067.1_9	nflH	53	278	102	5	1	276	1	251	6.96e-84	688
249428	EDM89181.1|Ruminococcus_obeum_1	nifH	CAKRDI010000061.1_2	nflH	72	257	71	1	1	255	1	257	1.85e-122	968
249429	EDM89181.1|Ruminococcus_obeum_1	nifH	SUSZ01000045.1_7	nflH	53	259	116	3	1	255	1	258	3.14e-83	682
249430	EDM89181.1|Ruminococcus_obeum_1	nifH	PWNH01000059.1_28	nflH	52	255	116	2	1	255	1	249	2.13e-81	668
249431	EDM89181.1|Ruminococcus_obeum_1	nifH	JAFYAH010000021.1_5	nflH	51	264	119	4	1	255	1	263	2.88e-81	668
249432	EDM89181.1|Ruminococcus_obeum_1	nifH	JAFWTC010000082.1_70	nflH	53	259	118	3	1	255	1	258	3.54e-81	667
249433	EDM89181.1|Ruminococcus_obeum_1	nifH	DAYM01000013.1_170	nflH	50	271	118	3	1	255	1	270	4.59e-81	667
249434	EDM89181.1|Ruminococcus_obeum_1	nifH	JAKSHS010000005.1_44	nflH	52	258	119	3	1	255	1	257	6.5e-81	665
249435	EDM89181.1|Ruminococcus_obeum_1	nifH	PWJQ01000003.1_13	nflH	52	255	115	2	1	255	1	248	7.33e-81	664
249436	EDM89181.1|Ruminococcus_obeum_1	nifH	CP076745.1_469	nflH	51	271	117	4	1	255	1	270	1.18e-80	664
249437	EDM89181.1|Ruminococcus_obeum_1	nifH	JAKSHT010000003.1_30	nflH	52	258	120	3	1	255	1	257	3.14e-80	660
249439	BAE85627.1|Desulfitobacterium_hafniense_1	nifH	CAKRDI010000061.1_2	nflH	57	257	105	1	1	252	1	257	5.41e-93	753
249440	BAE85627.1|Desulfitobacterium_hafniense_1	nifH	PWJQ01000003.1_13	nflH	56	252	107	2	1	252	1	248	7.11e-88	715
249441	BAE85627.1|Desulfitobacterium_hafniense_1	nifH	DAXO01000049.1_14	nflH	57	259	103	3	1	252	1	257	3.06e-87	711
249442	BAE85627.1|Desulfitobacterium_hafniense_1	nifH	DARO01000003.1_26	nflH	57	260	103	3	1	252	1	258	4.28e-87	710
249443	BAE85627.1|Desulfitobacterium_hafniense_1	nifH	SUSZ01000045.1_7	nflH	54	259	111	2	1	252	1	258	2.84e-86	704
249444	BAE85627.1|Desulfitobacterium_hafniense_1	nifH	CP002916.1_1205	nflH	54	269	105	2	1	252	1	268	4.84e-86	703
249445	BAE85627.1|Desulfitobacterium_hafniense_1	nifH	DAYM01000013.1_170	nflH	54	271	106	2	1	252	1	270	6.93e-86	702
249446	BAE85627.1|Desulfitobacterium_hafniense_1	nifH	JAKSHW010000027.1_11	nflH	55	269	103	3	1	252	1	268	1.25e-85	700
249447	BAE85627.1|Desulfitobacterium_hafniense_1	nifH	JAFWTC010000082.1_70	nflH	55	259	108	2	1	252	1	258	3.53e-85	696
249448	BAE85627.1|Desulfitobacterium_hafniense_1	nifH	PWNH01000059.1_28	nflH	55	252	111	2	1	252	1	249	3.98e-85	695
249450	EDP15245.1|Clostridium_bolteae_1	nifH	CAKRDI010000061.1_2	nflH	60	259	102	1	1	259	1	257	7.29e-101	811
249451	EDP15245.1|Clostridium_bolteae_1	nifH	SUSZ01000045.1_7	nflH	56	259	112	1	1	259	1	258	6.22e-89	724
249452	EDP15245.1|Clostridium_bolteae_1	nifH	JAFUHJ010000137.1_8	nflH	54	269	110	5	1	259	1	265	1.24e-87	715
249453	EDP15245.1|Clostridium_bolteae_1	nifH	CP047880.1_1233	nflH	56	261	110	3	1	259	1	259	2.04e-87	713
249454	EDP15245.1|Clostridium_bolteae_1	nifH	JAFYAH010000021.1_5	nflH	54	264	115	2	1	259	1	263	7.85e-87	709
249455	EDP15245.1|Clostridium_bolteae_1	nifH	CALUNK010000064.1_6	nflH	55	261	113	3	1	259	1	259	1.35e-86	707
249456	EDP15245.1|Clostridium_bolteae_1	nifH	JAAYNL010000010.1_20	nflH	54	259	118	1	1	259	1	258	3.4e-86	704
249457	EDP15245.1|Clostridium_bolteae_1	nifH	CAKQHC010000022.1_8	nflH	56	262	108	4	1	259	1	258	3.4e-86	704
249458	EDP15245.1|Clostridium_bolteae_1	nifH	JAEEJP010000116.1_32	nflH	56	259	113	1	1	259	1	258	4.66e-86	703
249459	EDP15245.1|Clostridium_bolteae_1	nifH	PWNH01000059.1_28	nflH	55	259	107	3	1	259	1	249	7.19e-86	701
249461	EEQ59017.1|Clostridiales_bacterium_1	nifH	CAKRDI010000061.1_2	nflH	59	263	100	3	1	262	1	257	8.19e-98	789
249462	EEQ59017.1|Clostridiales_bacterium_1	nifH	JAFUHJ010000137.1_8	nflH	56	269	107	5	1	262	1	265	4.17e-89	726
249463	EEQ59017.1|Clostridiales_bacterium_1	nifH	DAYM01000013.1_170	nflH	55	273	110	5	1	262	1	270	7.21e-87	710
249464	EEQ59017.1|Clostridiales_bacterium_1	nifH	CP047880.1_1233	nflH	56	263	110	4	1	262	1	259	7.05e-86	702
249465	EEQ59017.1|Clostridiales_bacterium_1	nifH	JAEEOP010000006.1_110	nflH	55	270	109	5	1	262	1	266	1.13e-85	701
249466	EEQ59017.1|Clostridiales_bacterium_1	nifH	CP076745.1_469	nflH	54	272	113	5	1	262	1	270	5.93e-85	696
249467	EEQ59017.1|Clostridiales_bacterium_1	nifH	CALUNK010000064.1_6	nflH	55	263	113	4	1	262	1	259	1.2e-84	693
249468	EEQ59017.1|Clostridiales_bacterium_1	nifH	PWNH01000059.1_28	nflH	56	263	102	4	1	262	1	249	1.81e-84	691
249469	EEQ59017.1|Clostridiales_bacterium_1	nifH	CALYUZ010000061.1_4	nflH	56	263	111	5	1	262	1	258	4.14e-84	689
249470	EEQ59017.1|Clostridiales_bacterium_1	nifH	JAEDGA010000021.1_4	nflH	54	263	116	3	1	262	1	260	4.33e-84	689
249472	EFF17189.1|Ruminococcus_albus_1	nifH	CAKRDI010000061.1_2	nflH	57	258	103	4	1	252	1	257	1.27e-91	743
249473	EFF17189.1|Ruminococcus_albus_1	nifH	JAFUHJ010000137.1_8	nflH	54	267	106	4	1	252	1	265	2.72e-84	690
249474	EFF17189.1|Ruminococcus_albus_1	nifH	JAEEJP010000116.1_32	nflH	57	259	103	3	1	252	1	258	8.25e-84	686
249475	EFF17189.1|Ruminococcus_albus_1	nifH	SUSZ01000045.1_7	nflH	56	259	105	3	1	252	1	258	1.55e-83	684
249476	EFF17189.1|Ruminococcus_albus_1	nifH	JAEDJU010000038.1_5	nflH	55	260	108	4	1	252	1	258	2.12e-83	683
249477	EFF17189.1|Ruminococcus_albus_1	nifH	CALYUZ010000061.1_4	nflH	54	260	110	4	1	252	1	258	5.46e-83	680
249478	EFF17189.1|Ruminococcus_albus_1	nifH	SUTB01000002.1_30	nflH	54	268	104	6	1	252	1	266	2.29e-82	676
249479	EFF17189.1|Ruminococcus_albus_1	nifH	JAFYAH010000021.1_5	nflH	54	264	108	4	1	252	1	263	5.52e-82	673
249480	EFF17189.1|Ruminococcus_albus_1	nifH	CP013703.1_369	nflH	54	268	104	4	1	252	1	266	5.89e-82	673
249481	EFF17189.1|Ruminococcus_albus_1	nifH	CAKQHC010000022.1_8	nflH	55	260	108	3	1	252	1	258	6.79e-82	672
249483	EEG38049.1|Eubacterium_hallii_1	nifH	DEPS01000139.1_36	nflH	69	286	52	2	1	259	1	277	3.27e-122	968
249484	EEG38049.1|Eubacterium_hallii_1	nifH	SUSZ01000045.1_7	nflH	53	260	120	2	1	259	1	258	4.23e-85	696
249485	EEG38049.1|Eubacterium_hallii_1	nifH	DAYM01000013.1_170	nflH	52	275	111	4	1	259	1	270	7.53e-85	695
249486	EEG38049.1|Eubacterium_hallii_1	nifH	DARO01000003.1_26	nflH	55	263	110	5	1	259	1	258	2.8e-84	690
249487	EEG38049.1|Eubacterium_hallii_1	nifH	CP076745.1_469	nflH	52	275	112	5	1	259	1	270	6.83e-84	688
249488	EEG38049.1|Eubacterium_hallii_1	nifH	CP047880.1_1233	nflH	54	262	115	4	1	259	1	259	1.38e-83	685
249489	EEG38049.1|Eubacterium_hallii_1	nifH	JAEEJP010000116.1_32	nflH	53	260	120	2	1	259	1	258	2.54e-83	683
249490	EEG38049.1|Eubacterium_hallii_1	nifH	JAFXUX010000008.1_7	nflH	53	260	120	2	1	259	1	258	2.54e-83	683
249491	EEG38049.1|Eubacterium_hallii_1	nifH	CAKQHC010000022.1_8	nflH	53	261	117	4	1	259	1	258	4.77e-83	681
249492	EEG38049.1|Eubacterium_hallii_1	nifH	JAFWTC010000082.1_70	nflH	53	261	117	3	1	259	1	258	8.95e-83	679
249494	EDR47181.1|Dorea_formicigenerans_1	nifH	DEPS01000139.1_36	nflH	54	278	45	2	1	195	1	277	7.18e-84	683
249495	EDR47181.1|Dorea_formicigenerans_1	nifH	CALUOK010000001.1_2	nflH	40	260	90	3	1	195	1	259	5.81e-52	448
249496	EDR47181.1|Dorea_formicigenerans_1	nifH	CP047880.1_1233	nflH	39	260	92	3	1	195	1	259	1.48e-51	445
249497	EDR47181.1|Dorea_formicigenerans_1	nifH	SUSZ01000045.1_7	nflH	41	258	90	4	1	195	1	258	1.99e-51	444
249498	EDR47181.1|Dorea_formicigenerans_1	nifH	CAJJJM010000006.1_35	nflH	39	260	93	3	1	195	1	259	2.77e-51	443
249499	EDR47181.1|Dorea_formicigenerans_1	nifH	DAYM01000013.1_170	nflH	40	272	85	3	1	195	1	270	6.4e-51	441
249500	EDR47181.1|Dorea_formicigenerans_1	nifH	DAXO01000049.1_14	nflH	40	259	90	4	1	195	1	257	9.32e-51	439
249501	EDR47181.1|Dorea_formicigenerans_1	nifH	DARO01000003.1_26	nflH	40	258	93	3	1	195	1	258	9.5e-51	439
249502	EDR47181.1|Dorea_formicigenerans_1	nifH	CALUNK010000064.1_6	nflH	39	260	92	3	1	195	1	259	1.32e-50	438
249503	EDR47181.1|Dorea_formicigenerans_1	nifH	CALUHQ010000072.1_69	nflH	39	272	88	4	1	195	1	271	3.11e-50	436
249505	EFM00078.1|Ruminococcus_albus_1	nifH	DEPS01000139.1_36	nflH	64	281	71	2	1	254	1	277	6.79e-114	907
249506	EFM00078.1|Ruminococcus_albus_1	nifH	CAKRDI010000061.1_2	nflH	52	258	120	2	1	254	1	257	7.71e-83	679
249507	EFM00078.1|Ruminococcus_albus_1	nifH	CP076745.1_469	nflH	49	272	118	4	1	254	1	270	7.6e-80	658
249508	EFM00078.1|Ruminococcus_albus_1	nifH	CAKQHC010000022.1_8	nflH	51	261	118	4	1	254	1	258	9.03e-78	642
249509	EFM00078.1|Ruminococcus_albus_1	nifH	JAFSYZ010000258.1_7	nflH	49	271	120	3	1	254	1	269	1.14e-77	642
249510	EFM00078.1|Ruminococcus_albus_1	nifH	PWJQ01000003.1_13	nflH	50	254	120	2	1	254	1	248	6.6e-77	635
249511	EFM00078.1|Ruminococcus_albus_1	nifH	SUSW01000035.1_5	nflH	48	269	122	4	1	254	1	266	7.08e-77	636
249512	EFM00078.1|Ruminococcus_albus_1	nifH	DAYM01000013.1_170	nflH	48	272	121	2	1	254	1	270	7.71e-77	636
249513	EFM00078.1|Ruminococcus_albus_1	nifH	JAFXUX010000008.1_7	nflH	51	260	120	3	1	254	1	258	8.17e-77	635
249514	EFM00078.1|Ruminococcus_albus_1	nifH	JAEEJP010000116.1_32	nflH	50	260	121	2	1	254	1	258	8.17e-77	635
249516	EDM89190.1|Ruminococcus_obeum_1	nifH	DEPS01000139.1_36	nflH	71	280	51	2	1	253	1	277	3.63e-125	989
249517	EDM89190.1|Ruminococcus_obeum_1	nifH	CAKRDI010000061.1_2	nflH	52	258	119	2	1	253	1	257	3.63e-82	674
249518	EDM89190.1|Ruminococcus_obeum_1	nifH	DARO01000003.1_26	nflH	52	261	113	3	1	253	1	258	2.45e-81	668
249519	EDM89190.1|Ruminococcus_obeum_1	nifH	CP047880.1_1233	nflH	52	262	114	4	1	253	1	259	3.44e-81	667
249520	EDM89190.1|Ruminococcus_obeum_1	nifH	CALUOK010000001.1_2	nflH	52	262	113	4	1	253	1	259	8.84e-81	664
249521	EDM89190.1|Ruminococcus_obeum_1	nifH	CAJJJM010000006.1_35	nflH	52	262	115	4	1	253	1	259	8.84e-81	664
249522	EDM89190.1|Ruminococcus_obeum_1	nifH	CALUNK010000064.1_6	nflH	52	262	114	4	1	253	1	259	1.21e-80	663
249523	EDM89190.1|Ruminococcus_obeum_1	nifH	CAKQHC010000022.1_8	nflH	54	261	110	5	1	253	1	258	4.18e-80	659
249524	EDM89190.1|Ruminococcus_obeum_1	nifH	DAXO01000049.1_14	nflH	51	260	118	4	1	253	1	257	1.97e-79	654
249525	EDM89190.1|Ruminococcus_obeum_1	nifH	DAYM01000013.1_170	nflH	51	272	113	2	1	253	1	270	2.61e-79	654
249527	ACL19588.1|Desulfitobacterium_hafniense_1	nifH	CAKRDI010000061.1_2	nflH	43	259	101	3	1	214	1	257	1.44e-61	520
249528	ACL19588.1|Desulfitobacterium_hafniense_1	nifH	DAXO01000049.1_14	nflH	44	259	98	3	1	214	1	257	4.48e-57	487
249529	ACL19588.1|Desulfitobacterium_hafniense_1	nifH	SUSZ01000045.1_7	nflH	41	259	106	2	1	214	1	258	1.17e-56	484
249530	ACL19588.1|Desulfitobacterium_hafniense_1	nifH	DARO01000003.1_26	nflH	44	260	98	4	1	214	1	258	2.99e-56	481
249531	ACL19588.1|Desulfitobacterium_hafniense_1	nifH	CP002916.1_1205	nflH	42	270	99	4	1	214	1	268	6.09e-55	472
249532	ACL19588.1|Desulfitobacterium_hafniense_1	nifH	CP076745.1_469	nflH	42	271	98	5	1	214	1	270	8.66e-55	471
249533	ACL19588.1|Desulfitobacterium_hafniense_1	nifH	CALUHR010000009.1_127	nflH	43	261	101	3	1	214	1	260	1.82e-54	468
249534	ACL19588.1|Desulfitobacterium_hafniense_1	nifH	PWJQ01000003.1_13	nflH	41	259	98	3	1	214	1	248	1.97e-54	467
249535	ACL19588.1|Desulfitobacterium_hafniense_1	nifH	DAYM01000013.1_170	nflH	41	271	103	4	1	214	1	270	5.66e-54	465
249536	ACL19588.1|Desulfitobacterium_hafniense_1	nifH	JAFYAH010000021.1_5	nflH	41	264	105	2	1	214	1	263	6.75e-54	464
249538	NP_603210.1|Fusobacterium_nucleatum_1	nifH	NZ_CP022242.1_655	nflH	50	281	131	4	1	276	1	276	5.04e-88	720
249539	NP_603210.1|Fusobacterium_nucleatum_1	nifH	JAHEQA010000004.1_117	nflH	50	280	132	4	1	276	1	277	5.15e-88	720
249540	NP_603210.1|Fusobacterium_nucleatum_1	nifH	DQUI01000015.1_20	nflH	50	278	137	3	1	276	1	277	1.33e-87	717
249541	NP_603210.1|Fusobacterium_nucleatum_1	nifH	DQVW01000029.1_2	nflH	50	280	133	4	1	276	1	277	1.33e-87	717
249542	NP_603210.1|Fusobacterium_nucleatum_1	nifH	JACBOA010000001.1_210	nflH	52	279	116	5	1	276	1	265	3.26e-86	706
249543	NP_603210.1|Fusobacterium_nucleatum_1	nifH	DQVU01000036.1_1	nflH	48	281	135	4	1	276	1	276	7.79e-86	704
249544	NP_603210.1|Fusobacterium_nucleatum_1	nifH	CAAFWR010000063.1_14	nflH	52	277	121	4	1	276	1	266	8.57e-86	703
249545	NP_603210.1|Fusobacterium_nucleatum_1	nifH	JAHKLQ010000100.1_15	nflH	52	279	116	5	1	276	1	265	7.61e-85	696
249546	NP_603210.1|Fusobacterium_nucleatum_1	nifH	JAHEQB010000102.1_25	nflH	49	278	137	3	1	276	1	276	2.49e-84	693
249547	NP_603210.1|Fusobacterium_nucleatum_1	nifH	JAHKLP010000019.1_71	nflH	51	279	119	5	1	276	1	265	6.89e-84	689
249549	BAA00565.1|Leptolyngbya_boryana_1	nifH	LR792634.1_415	nflH	38	304	155	9	1	286	1	290	2.91e-57	496
249550	BAA00565.1|Leptolyngbya_boryana_1	nifH	JACCLX010000032.1_2	nflH	38	304	156	9	1	286	1	290	2.58e-56	489
249551	BAA00565.1|Leptolyngbya_boryana_1	nifH	NC_015562.1_1225	nflH	38	302	156	9	1	286	1	288	3.4e-56	488
249552	BAA00565.1|Leptolyngbya_boryana_1	nifH	NZ_AGJL01000035.1_12	nflH	38	304	155	8	1	286	1	290	3.53e-56	488
249553	BAA00565.1|Leptolyngbya_boryana_1	nifH	JAAYCY010000028.1_65	nflH	40	295	151	11	1	286	1	279	7.26e-56	485
249554	BAA00565.1|Leptolyngbya_boryana_1	nifH	NZ_QGMZ01000014.1_107	nflH	40	295	151	10	1	286	1	277	9.53e-56	484
249555	BAA00565.1|Leptolyngbya_boryana_1	nifH	NZ_CP022242.1_655	nflH	38	294	156	7	1	286	1	276	3.26e-55	480
249556	BAA00565.1|Leptolyngbya_boryana_1	nifH	NZ_AQXV01000052.1_63	nflH	38	306	156	10	1	286	1	292	1.13e-54	477
249557	BAA00565.1|Leptolyngbya_boryana_1	nifH	DAJQ01000028.1_26	nflH	39	295	148	9	1	286	1	271	4.89e-54	471
249558	BAA00565.1|Leptolyngbya_boryana_1	nifH	NZ_CP077107.1_267	nflH	41	295	152	12	1	286	1	283	6.17e-54	471
249560	AAM05435.1|Methanosarcina_acetivorans_1	nifH	NZ_CP010070.1_329	nflH	39	771	412	15	1	755	1	726	1.97e-154	1275
249561	AAM05435.1|Methanosarcina_acetivorans_1	nifH	WRLM01000001.1_360	nflH	38	759	430	12	1	755	1	721	1.42e-152	1261
249562	AAM05435.1|Methanosarcina_acetivorans_1	nifH	WQTN01000141.1_18	nflH	38	768	431	10	1	755	1	733	1.62e-148	1232
249563	AAM05435.1|Methanosarcina_acetivorans_1	nifH	CADAGG010000075.1_2	nflH	39	769	404	23	1	755	1	718	4.36e-143	1191
249564	AAM05435.1|Methanosarcina_acetivorans_1	nifH	DAVO01000030.1_111	nflH	36	763	433	16	1	755	1	715	1.83e-136	1142
249565	AAM05435.1|Methanosarcina_acetivorans_1	nifH	JAFPVN010000237.1_2	nflH	34	780	428	14	1	755	1	717	1.66e-127	1076
249566	AAM05435.1|Methanosarcina_acetivorans_1	nifH	JAEEKU010000186.1_2	nflH	34	765	423	17	1	755	1	696	6.99e-117	996
249567	AAM05435.1|Methanosarcina_acetivorans_1	nifH	JAFVET010000245.1_1	nflH	32	839	424	19	1	755	1	779	2.03e-114	983
249568	AAM05435.1|Methanosarcina_acetivorans_1	nifH	CP014214.1_1293	nflH	32	764	230	17	1	755	1	482	1.02e-91	795
249569	AAM05435.1|Methanosarcina_acetivorans_1	nifH	LVVU01000198.1_4	nflH	25	756	188	11	1	755	1	378	5.42e-51	480
249571	ACA79963.1|Mesorhizobium_sp._1	nifH	DUGV01000259.1_7	nflH	51	283	125	5	1	281	1	272	2.3e-86	708
249572	ACA79963.1|Mesorhizobium_sp._1	nifH	NZ_LHQS01000001.1_817	nflH	51	284	128	6	1	281	1	276	1.1e-84	696
249573	ACA79963.1|Mesorhizobium_sp._1	nifH	JAAYCY010000028.1_65	nflH	52	285	127	6	1	281	1	279	1.6e-84	695
249574	ACA79963.1|Mesorhizobium_sp._1	nifH	NZ_QGMY01000002.1_362	nflH	51	285	129	6	1	281	1	279	1.6e-84	695
249575	ACA79963.1|Mesorhizobium_sp._1	nifH	JALOCH010000002.1_69	nflH	50	283	127	6	1	281	1	270	6.37e-84	690
249576	ACA79963.1|Mesorhizobium_sp._1	nifH	DAWO01000038.1_2	nflH	51	283	126	6	1	281	1	272	3.21e-83	685
249577	ACA79963.1|Mesorhizobium_sp._1	nifH	JADGNL010000179.1_3	nflH	50	283	128	6	1	281	1	272	3.21e-83	685
249578	ACA79963.1|Mesorhizobium_sp._1	nifH	JAJGBK010000014.1_63	nflH	50	283	128	6	1	281	1	272	3.21e-83	685
249579	ACA79963.1|Mesorhizobium_sp._1	nifH	NZ_JONQ01000007.1_321	nflH	51	282	125	5	1	281	1	270	5.77e-83	683
249580	ACA79963.1|Mesorhizobium_sp._1	nifH	DSDF01000018.1_8	nflH	52	285	117	7	1	281	1	270	5.77e-83	683
249582	ACR19177.1|Sphingomonas_sp._1	nifH	QENJ01000246.1_8	nflH	38	133	67	5	1	119	1	132	3.06e-20	200
249583	ACR19177.1|Sphingomonas_sp._1	nifH	WRER01000158.1_1	nflH	32	164	67	5	1	119	1	164	2.95e-19	194
249584	ACR19177.1|Sphingomonas_sp._1	nifH	JAFGQV010000116.1_11	nflH	34	158	62	6	1	119	1	155	7.41e-18	183
249585	ACR19177.1|Sphingomonas_sp._1	nifH	NZ_JAAAWJ010000030.1_1	nflH	29	180	66	5	1	119	1	179	1.32e-17	182
249586	ACR19177.1|Sphingomonas_sp._1	nifH	JAMJFV010000162.1_5	nflH	30	162	68	5	1	119	1	159	8.66e-17	175
249587	ACR19177.1|Sphingomonas_sp._1	nifH	CAKRDI010000061.1_2	nflH	23	259	57	6	1	119	1	257	2.84e-12	141
249588	ACR19177.1|Sphingomonas_sp._1	nifH	DAII01000026.1_8	nflH	26	197	63	5	1	119	1	193	4.07e-12	139
249589	ACR19177.1|Sphingomonas_sp._1	nifH	SISS01000008.1_195	nflH	23	274	56	6	1	119	1	273	1.77e-11	135
249590	ACR19177.1|Sphingomonas_sp._1	nifH	JAIORJ010000025.1_8	nflH	25	232	59	7	1	119	1	229	5.75e-11	130
249591	ACR19177.1|Sphingomonas_sp._1	nifH	JADGNL010000179.1_3	nflH	22	273	58	6	1	119	1	272	1.03e-10	129
249593	ACR19173.1|Sphingomonas_sp._1	nifH	QENJ01000246.1_8	nflH	41	133	65	4	1	120	1	132	2.21e-24	231
249594	ACR19173.1|Sphingomonas_sp._1	nifH	JAFGQV010000116.1_11	nflH	37	158	59	4	1	120	1	155	3.16e-24	231
249595	ACR19173.1|Sphingomonas_sp._1	nifH	WRER01000158.1_1	nflH	35	164	62	4	1	120	1	164	9.13e-24	228
249596	ACR19173.1|Sphingomonas_sp._1	nifH	JAMJFV010000162.1_5	nflH	33	162	64	4	1	120	1	159	5.37e-23	222
249597	ACR19173.1|Sphingomonas_sp._1	nifH	NZ_JAAAWJ010000030.1_1	nflH	31	182	60	5	1	120	1	179	2.82e-21	210
249598	ACR19173.1|Sphingomonas_sp._1	nifH	DAII01000026.1_8	nflH	29	197	59	4	1	120	1	193	2.83e-17	180
249599	ACR19173.1|Sphingomonas_sp._1	nifH	JADGNL010000179.1_3	nflH	24	274	53	4	1	120	1	272	2.64e-16	174
249600	ACR19173.1|Sphingomonas_sp._1	nifH	DAEF01000145.1_10	nflH	24	274	53	4	1	120	1	272	3.51e-16	173
249601	ACR19173.1|Sphingomonas_sp._1	nifH	SISS01000008.1_195	nflH	24	275	53	4	1	120	1	273	3.52e-16	173
249602	ACR19173.1|Sphingomonas_sp._1	nifH	JAAYEG010000080.1_49	nflH	23	274	54	4	1	120	1	272	6.2e-16	171
249604	BAF35983.1|Clostridium_sp._1	nifH	WRER01000158.1_1	nflH	46	164	52	5	1	127	1	164	5.52e-33	297
249605	BAF35983.1|Clostridium_sp._1	nifH	JAFGQV010000116.1_11	nflH	43	156	59	3	1	127	1	155	2.24e-32	292
249606	BAF35983.1|Clostridium_sp._1	nifH	NZ_JAAAWJ010000030.1_1	nflH	41	181	50	4	1	127	1	179	4.63e-32	291
249607	BAF35983.1|Clostridium_sp._1	nifH	JAMJFV010000162.1_5	nflH	40	160	62	3	1	127	1	159	2.9e-31	284
249608	BAF35983.1|Clostridium_sp._1	nifH	DAII01000026.1_8	nflH	37	195	52	4	1	127	1	193	1.36e-28	266
249609	BAF35983.1|Clostridium_sp._1	nifH	NZ_BBES01000009.1_8	nflH	36	212	45	6	1	127	1	207	3.15e-28	264
249610	BAF35983.1|Clostridium_sp._1	nifH	NZ_JONQ01000007.1_321	nflH	31	273	40	4	1	127	1	270	2.22e-26	253
249611	BAF35983.1|Clostridium_sp._1	nifH	ONER01000111.1_5	nflH	33	217	53	4	1	127	1	215	4.18e-25	241
249612	BAF35983.1|Clostridium_sp._1	nifH	SUSZ01000045.1_7	nflH	32	262	40	6	1	127	1	258	5.41e-25	242
249613	BAF35983.1|Clostridium_sp._1	nifH	QENJ01000246.1_8	nflH	40	143	59	5	1	127	1	132	5.55e-25	236
249615	AAP55504.1|Cupriavidus_taiwanensis_1	nifH	WRER01000158.1_1	nflH	41	164	60	4	1	128	1	164	6.04e-31	282
249616	AAP55504.1|Cupriavidus_taiwanensis_1	nifH	NZ_JAAAWJ010000030.1_1	nflH	38	181	58	4	1	128	1	179	1.11e-28	266
249617	AAP55504.1|Cupriavidus_taiwanensis_1	nifH	JAFGQV010000116.1_11	nflH	39	158	64	4	1	128	1	155	2.28e-27	255
249618	AAP55504.1|Cupriavidus_taiwanensis_1	nifH	JAMJFV010000162.1_5	nflH	36	162	66	4	1	128	1	159	1.15e-26	250
249619	AAP55504.1|Cupriavidus_taiwanensis_1	nifH	QENJ01000246.1_8	nflH	39	142	62	5	1	128	1	132	3.17e-23	223
249620	AAP55504.1|Cupriavidus_taiwanensis_1	nifH	DAII01000026.1_8	nflH	32	197	60	4	1	128	1	193	8.89e-22	215
249621	AAP55504.1|Cupriavidus_taiwanensis_1	nifH	JADGNL010000179.1_3	nflH	27	274	52	5	1	128	1	272	1.57e-21	216
249622	AAP55504.1|Cupriavidus_taiwanensis_1	nifH	DAEF01000145.1_10	nflH	27	274	52	5	1	128	1	272	2.11e-21	215
249623	AAP55504.1|Cupriavidus_taiwanensis_1	nifH	NZ_JAGGKR010000001.1_205	nflH	28	274	50	4	1	128	1	272	2.84e-21	214
249624	AAP55504.1|Cupriavidus_taiwanensis_1	nifH	JAAYEG010000080.1_49	nflH	27	274	53	5	1	128	1	272	3.82e-21	213
249626	AAY59352.1|uncultured_bacterium_1	nifH	JAFGQV010000116.1_11	nflH	36	159	65	5	1	127	1	155	6.85e-20	199
249627	AAY59352.1|uncultured_bacterium_1	nifH	JAMJFV010000162.1_5	nflH	32	163	71	5	1	127	1	159	8.21e-19	191
249628	AAY59352.1|uncultured_bacterium_1	nifH	NZ_JAAAWJ010000030.1_1	nflH	32	185	62	7	1	127	1	179	2.85e-17	180
249629	AAY59352.1|uncultured_bacterium_1	nifH	WRER01000158.1_1	nflH	30	164	77	5	1	127	1	164	1.46e-16	174
249630	AAY59352.1|uncultured_bacterium_1	nifH	NZ_BBES01000009.1_8	nflH	29	214	58	6	1	127	1	207	4e-15	164
249631	AAY59352.1|uncultured_bacterium_1	nifH	DAII01000026.1_8	nflH	28	204	58	6	1	127	1	193	3.7e-14	156
249632	AAY59352.1|uncultured_bacterium_1	nifH	ONER01000111.1_5	nflH	26	219	66	4	1	127	1	215	9.32e-13	145
249633	AAY59352.1|uncultured_bacterium_1	nifH	QENJ01000246.1_8	nflH	32	143	70	7	1	127	1	132	5.87e-12	137
249634	AAY59352.1|uncultured_bacterium_1	nifH	JAIORJ010000025.1_8	nflH	25	235	63	6	1	127	1	229	6.91e-12	138
249635	AAY59352.1|uncultured_bacterium_1	nifH	LNGD01000028.1_17	nflH	27	211	65	6	1	127	1	205	4.56e-11	131
249637	BAF35984.1|Clostridium_sp._1	nifH	WRER01000158.1_1	nflH	52	164	41	4	1	127	1	164	3.59e-43	372
249638	BAF35984.1|Clostridium_sp._1	nifH	CAKQHC010000022.1_8	nflH	37	259	31	3	1	127	1	258	1.41e-39	351
249639	BAF35984.1|Clostridium_sp._1	nifH	JAFGQV010000116.1_11	nflH	48	156	51	3	1	127	1	155	1.96e-39	344
249640	BAF35984.1|Clostridium_sp._1	nifH	DARO01000003.1_26	nflH	36	259	32	3	1	127	1	258	4.32e-38	340
249641	BAF35984.1|Clostridium_sp._1	nifH	DAXO01000049.1_14	nflH	36	258	32	3	1	127	1	257	7.91e-38	338
249642	BAF35984.1|Clostridium_sp._1	nifH	JAMJFV010000162.1_5	nflH	44	160	55	3	1	127	1	159	4.32e-37	327
249643	BAF35984.1|Clostridium_sp._1	nifH	CALYUZ010000061.1_4	nflH	34	259	38	3	1	127	1	258	3.33e-36	326
249644	BAF35984.1|Clostridium_sp._1	nifH	JAEDJU010000038.1_5	nflH	34	259	38	3	1	127	1	258	4.54e-36	325
249645	BAF35984.1|Clostridium_sp._1	nifH	DAYM01000013.1_170	nflH	33	270	37	2	1	127	1	270	5.53e-36	325
249646	BAF35984.1|Clostridium_sp._1	nifH	CP047880.1_1233	nflH	34	260	37	3	1	127	1	259	8.58e-36	323
249648	BAF35985.1|Clostridium_sp._1	nifH	JAFGQV010000116.1_11	nflH	48	157	50	4	1	127	1	155	1.44e-39	345
249649	BAF35985.1|Clostridium_sp._1	nifH	WRER01000158.1_1	nflH	45	164	54	3	1	127	1	164	9.9e-38	332
249650	BAF35985.1|Clostridium_sp._1	nifH	JAMJFV010000162.1_5	nflH	43	161	56	4	1	127	1	159	1.51e-36	323
249651	BAF35985.1|Clostridium_sp._1	nifH	NZ_JAAAWJ010000030.1_1	nflH	41	182	49	4	1	127	1	179	2.16e-36	323
249652	BAF35985.1|Clostridium_sp._1	nifH	LR991653.1_116	nflH	31	277	40	2	1	127	1	277	1.85e-34	314
249653	BAF35985.1|Clostridium_sp._1	nifH	JAEZKS010000250.1_8	nflH	31	316	29	2	1	127	1	316	3.31e-34	314
249654	BAF35985.1|Clostridium_sp._1	nifH	NJEL02000026.1_4	nflH	31	277	40	2	1	127	1	277	1.18e-33	308
249655	BAF35985.1|Clostridium_sp._1	nifH	JAIORJ010000025.1_8	nflH	35	231	45	4	1	127	1	229	2.58e-33	303
249656	BAF35985.1|Clostridium_sp._1	nifH	QENJ01000246.1_8	nflH	43	144	53	3	1	127	1	132	2.06e-32	291
249657	BAF35985.1|Clostridium_sp._1	nifH	CACZTX010000002.1_66	nflH	30	291	38	3	1	127	1	290	1.06e-31	294
249659	BAF35987.1|Clostridium_sp._1	nifH	JAFGQV010000116.1_11	nflH	42	156	60	3	1	127	1	155	1.35e-33	301
249660	BAF35987.1|Clostridium_sp._1	nifH	JAMJFV010000162.1_5	nflH	41	160	60	3	1	127	1	159	5.06e-33	297
249661	BAF35987.1|Clostridium_sp._1	nifH	NZ_JAAAWJ010000030.1_1	nflH	40	181	53	4	1	127	1	179	8.62e-32	289
249662	BAF35987.1|Clostridium_sp._1	nifH	WRER01000158.1_1	nflH	43	166	54	5	1	127	1	164	5.89e-31	282
249663	BAF35987.1|Clostridium_sp._1	nifH	DAII01000026.1_8	nflH	38	195	51	4	1	127	1	193	4.52e-30	277
249664	BAF35987.1|Clostridium_sp._1	nifH	ONER01000111.1_5	nflH	35	217	48	4	1	127	1	215	2.62e-28	265
249665	BAF35987.1|Clostridium_sp._1	nifH	NZ_BBES01000009.1_8	nflH	33	212	52	6	1	127	1	207	2.75e-25	242
249666	BAF35987.1|Clostridium_sp._1	nifH	JAIORJ010000025.1_8	nflH	30	230	57	3	1	127	1	229	2.75e-25	243
249667	BAF35987.1|Clostridium_sp._1	nifH	NZ_JONQ01000007.1_321	nflH	29	270	48	3	1	127	1	270	6.23e-25	242
249668	BAF35987.1|Clostridium_sp._1	nifH	PWHV01000028.1_40	nflH	31	256	46	5	1	127	1	254	9.45e-25	240
249670	BAF35993.1|Clostridium_sp._1	nifH	JAFGQV010000116.1_11	nflH	44	156	58	3	1	127	1	155	1.52e-34	308
249671	BAF35993.1|Clostridium_sp._1	nifH	WRER01000158.1_1	nflH	44	166	52	5	1	127	1	164	1.4e-32	294
249672	BAF35993.1|Clostridium_sp._1	nifH	JAMJFV010000162.1_5	nflH	41	160	61	3	1	127	1	159	1.76e-32	293
249673	BAF35993.1|Clostridium_sp._1	nifH	NZ_JAAAWJ010000030.1_1	nflH	40	181	53	4	1	127	1	179	4.63e-32	291
249674	BAF35993.1|Clostridium_sp._1	nifH	DAII01000026.1_8	nflH	37	195	52	4	1	127	1	193	1.56e-29	273
249675	BAF35993.1|Clostridium_sp._1	nifH	ONER01000111.1_5	nflH	35	217	50	4	1	127	1	215	8.99e-28	261
249676	BAF35993.1|Clostridium_sp._1	nifH	NZ_JONQ01000007.1_321	nflH	30	270	46	3	1	127	1	270	1.21e-26	255
249677	BAF35993.1|Clostridium_sp._1	nifH	QENJ01000246.1_8	nflH	41	143	58	5	1	127	1	132	4.65e-26	244
249678	BAF35993.1|Clostridium_sp._1	nifH	NZ_BBES01000009.1_8	nflH	33	212	51	6	1	127	1	207	8.04e-26	246
249679	BAF35993.1|Clostridium_sp._1	nifH	JAIORJ010000025.1_8	nflH	30	230	57	3	1	127	1	229	1.49e-25	245
249681	BAF35994.1|Clostridium_sp._1	nifH	JAFGQV010000116.1_11	nflH	40	156	63	3	1	127	1	155	7.25e-34	303
249682	BAF35994.1|Clostridium_sp._1	nifH	JAMJFV010000162.1_5	nflH	40	160	62	3	1	127	1	159	1.45e-33	301
249683	BAF35994.1|Clostridium_sp._1	nifH	NZ_JAAAWJ010000030.1_1	nflH	40	181	53	4	1	127	1	179	1.33e-32	295
249684	BAF35994.1|Clostridium_sp._1	nifH	WRER01000158.1_1	nflH	42	166	56	5	1	127	1	164	6.67e-32	289
249685	BAF35994.1|Clostridium_sp._1	nifH	DAII01000026.1_8	nflH	38	195	51	4	1	127	1	193	3.78e-31	285
249686	BAF35994.1|Clostridium_sp._1	nifH	ONER01000111.1_5	nflH	34	217	51	4	1	127	1	215	1.41e-28	267
249687	BAF35994.1|Clostridium_sp._1	nifH	NZ_JONQ01000007.1_321	nflH	30	270	47	3	1	127	1	270	6.59e-27	257
249688	BAF35994.1|Clostridium_sp._1	nifH	NZ_JAGGMN010000001.1_1167	nflH	28	274	47	4	1	127	1	272	9.17e-27	256
249689	BAF35994.1|Clostridium_sp._1	nifH	NZ_CP037968.1_652	nflH	28	274	48	4	1	127	1	272	9.17e-27	256
249690	BAF35994.1|Clostridium_sp._1	nifH	NZ_JOMF01000006.1_73	nflH	29	275	45	3	1	127	1	273	2.31e-26	253
249692	AAM28253.1|uncultured_nitrogen-fixing_1	nifH	JAFGQV010000116.1_11	nflH	44	158	56	4	1	129	1	155	1.17e-34	309
249693	AAM28253.1|uncultured_nitrogen-fixing_1	nifH	WRER01000158.1_1	nflH	44	165	55	4	1	129	1	164	6.54e-34	304
249694	AAM28253.1|uncultured_nitrogen-fixing_1	nifH	NZ_JAAAWJ010000030.1_1	nflH	41	185	48	5	1	129	1	179	4.87e-32	291
249695	AAM28253.1|uncultured_nitrogen-fixing_1	nifH	JAMJFV010000162.1_5	nflH	40	162	62	4	1	129	1	159	4.17e-31	283
249696	AAM28253.1|uncultured_nitrogen-fixing_1	nifH	NZ_JONQ01000007.1_321	nflH	31	272	42	4	1	129	1	270	2.42e-28	268
249697	AAM28253.1|uncultured_nitrogen-fixing_1	nifH	QENJ01000246.1_8	nflH	41	145	56	4	1	129	1	132	4.63e-28	259
249698	AAM28253.1|uncultured_nitrogen-fixing_1	nifH	NZ_BBES01000009.1_8	nflH	36	214	46	7	1	129	1	207	8.35e-28	261
249699	AAM28253.1|uncultured_nitrogen-fixing_1	nifH	CALULN010000007.1_18	nflH	32	260	45	4	1	129	1	258	9.48e-28	263
249700	AAM28253.1|uncultured_nitrogen-fixing_1	nifH	JAFWTC010000082.1_70	nflH	31	260	47	4	1	129	1	258	1.29e-27	262
249701	AAM28253.1|uncultured_nitrogen-fixing_1	nifH	PWJQ01000003.1_13	nflH	32	251	45	5	1	129	1	248	2.81e-27	259
249703	AAM28254.1|uncultured_nitrogen-fixing_1	nifH	JAFGQV010000116.1_11	nflH	44	158	56	4	1	129	1	155	1.6e-34	308
249704	AAM28254.1|uncultured_nitrogen-fixing_1	nifH	WRER01000158.1_1	nflH	44	165	55	4	1	129	1	164	6.54e-34	304
249705	AAM28254.1|uncultured_nitrogen-fixing_1	nifH	JAMJFV010000162.1_5	nflH	40	162	61	4	1	129	1	159	1.2e-31	287
249706	AAM28254.1|uncultured_nitrogen-fixing_1	nifH	NZ_JAAAWJ010000030.1_1	nflH	40	184	51	5	1	129	1	179	1.69e-31	287
249707	AAM28254.1|uncultured_nitrogen-fixing_1	nifH	NZ_BBES01000009.1_8	nflH	36	214	45	7	1	129	1	207	7.07e-29	269
249708	AAM28254.1|uncultured_nitrogen-fixing_1	nifH	NZ_JONQ01000007.1_321	nflH	32	272	41	4	1	129	1	270	9.68e-29	271
249709	AAM28254.1|uncultured_nitrogen-fixing_1	nifH	CALULN010000007.1_18	nflH	31	260	46	4	1	129	1	258	9.48e-28	263
249710	AAM28254.1|uncultured_nitrogen-fixing_1	nifH	PWJQ01000003.1_13	nflH	33	251	44	5	1	129	1	248	2.07e-27	260
249711	AAM28254.1|uncultured_nitrogen-fixing_1	nifH	PWNH01000059.1_28	nflH	33	252	43	5	1	129	1	249	3.87e-27	258
249712	AAM28254.1|uncultured_nitrogen-fixing_1	nifH	JAFWTC010000082.1_70	nflH	30	260	48	4	1	129	1	258	4.37e-27	258
249714	AAM28256.1|uncultured_nitrogen-fixing_1	nifH	WRER01000158.1_1	nflH	44	165	55	4	1	129	1	164	2.28e-33	300
249715	AAM28256.1|uncultured_nitrogen-fixing_1	nifH	JAFGQV010000116.1_11	nflH	43	158	58	4	1	129	1	155	4.96e-33	297
249716	AAM28256.1|uncultured_nitrogen-fixing_1	nifH	JAMJFV010000162.1_5	nflH	40	162	62	4	1	129	1	159	1.45e-30	279
249717	AAM28256.1|uncultured_nitrogen-fixing_1	nifH	NZ_JAAAWJ010000030.1_1	nflH	40	183	52	4	1	129	1	179	2.03e-30	279
249718	AAM28256.1|uncultured_nitrogen-fixing_1	nifH	NZ_JONQ01000007.1_321	nflH	32	272	41	4	1	129	1	270	9.68e-29	271
249719	AAM28256.1|uncultured_nitrogen-fixing_1	nifH	CALULN010000007.1_18	nflH	32	260	44	4	1	129	1	258	3.79e-28	266
249720	AAM28256.1|uncultured_nitrogen-fixing_1	nifH	JAFWTC010000082.1_70	nflH	32	260	43	4	1	129	1	258	1.75e-27	261
249721	AAM28256.1|uncultured_nitrogen-fixing_1	nifH	JAEDGA010000021.1_4	nflH	32	262	43	4	1	129	1	260	2.44e-27	260
249722	AAM28256.1|uncultured_nitrogen-fixing_1	nifH	PWJQ01000003.1_13	nflH	33	251	43	5	1	129	1	248	3.82e-27	258
249723	AAM28256.1|uncultured_nitrogen-fixing_1	nifH	SUSZ01000045.1_7	nflH	32	260	44	4	1	129	1	258	4.37e-27	258
249725	CAB62274.1|uncultured_microorganism_1	nifH	JAFGQV010000116.1_11	nflH	68	156	20	3	1	127	1	155	5.27e-61	502
249726	CAB62274.1|uncultured_microorganism_1	nifH	DUGS01000202.1_21	nflH	47	265	3	2	1	127	1	265	5.46e-58	487
249727	CAB62274.1|uncultured_microorganism_1	nifH	NZ_CP009516.1_946	nflH	46	265	4	2	1	127	1	265	7.47e-58	486
249728	CAB62274.1|uncultured_microorganism_1	nifH	NZ_CP009501.1_2592	nflH	47	265	3	2	1	127	1	265	1.4e-57	484
249729	CAB62274.1|uncultured_microorganism_1	nifH	NZ_CP032683.1_614	nflH	47	265	3	2	1	127	1	265	1.4e-57	484
249730	CAB62274.1|uncultured_microorganism_1	nifH	JAMXLQ010000162.1_14	nflH	47	265	3	2	1	127	1	265	1.4e-57	484
249731	CAB62274.1|uncultured_microorganism_1	nifH	NZ_SCHL01000023.1_30	nflH	46	265	4	2	1	127	1	265	1.92e-57	483
249732	CAB62274.1|uncultured_microorganism_1	nifH	DUIO01000034.1_2	nflH	46	265	5	2	1	127	1	265	3.59e-57	481
249733	CAB62274.1|uncultured_microorganism_1	nifH	DAKJ01000018.1_188	nflH	46	265	4	2	1	127	1	265	4.91e-57	480
249734	CAB62274.1|uncultured_microorganism_1	nifH	NZ_CP009506.1_3038	nflH	46	265	4	2	1	127	1	265	4.91e-57	480
249736	CAB62277.1|uncultured_microorganism_1	nifH	JAFGQV010000116.1_11	nflH	49	157	48	4	1	127	1	155	8.56e-41	354
249737	CAB62277.1|uncultured_microorganism_1	nifH	JAEZKS010000250.1_8	nflH	33	316	23	2	1	127	1	316	2.71e-39	352
249738	CAB62277.1|uncultured_microorganism_1	nifH	WRER01000158.1_1	nflH	46	164	52	4	1	127	1	164	4.33e-39	342
249739	CAB62277.1|uncultured_microorganism_1	nifH	NZ_JAAAWJ010000030.1_1	nflH	45	182	43	4	1	127	1	179	3.72e-38	336
249740	CAB62277.1|uncultured_microorganism_1	nifH	NZ_CAJE01000024.1_117	nflH	32	332	21	2	1	127	1	332	2.61e-37	338
249741	CAB62277.1|uncultured_microorganism_1	nifH	NJEL02000026.1_4	nflH	32	277	37	2	1	127	1	277	2.8e-37	335
249742	CAB62277.1|uncultured_microorganism_1	nifH	JAMJFV010000162.1_5	nflH	45	161	53	4	1	127	1	159	1.51e-36	323
249743	CAB62277.1|uncultured_microorganism_1	nifH	LR991653.1_116	nflH	32	277	38	2	1	127	1	277	4.54e-36	326
249744	CAB62277.1|uncultured_microorganism_1	nifH	QENJ01000246.1_8	nflH	44	144	51	3	1	127	1	132	6.08e-36	317
249745	CAB62277.1|uncultured_microorganism_1	nifH	LVVQ01000001.1_400	nflH	33	257	41	2	1	127	1	257	3.91e-35	318
249747	AAY59338.1|uncultured_bacterium_1	nifH	JAFGQV010000116.1_11	nflH	42	160	54	7	1	127	1	155	9.99e-29	265
249748	AAY59338.1|uncultured_bacterium_1	nifH	NZ_JAAAWJ010000030.1_1	nflH	38	183	54	6	1	127	1	179	1.3e-27	258
249749	AAY59338.1|uncultured_bacterium_1	nifH	JAMJFV010000162.1_5	nflH	37	163	62	5	1	127	1	159	6.02e-27	252
249750	AAY59338.1|uncultured_bacterium_1	nifH	WRER01000158.1_1	nflH	37	164	67	5	1	127	1	164	7.75e-26	244
249751	AAY59338.1|uncultured_bacterium_1	nifH	NZ_BBES01000009.1_8	nflH	33	212	53	5	1	127	1	207	1.99e-23	228
249752	AAY59338.1|uncultured_bacterium_1	nifH	QENJ01000246.1_8	nflH	40	143	59	7	1	127	1	132	3.65e-22	215
249753	AAY59338.1|uncultured_bacterium_1	nifH	DAII01000026.1_8	nflH	32	197	59	4	1	127	1	193	6.41e-22	216
249754	AAY59338.1|uncultured_bacterium_1	nifH	ONER01000111.1_5	nflH	30	219	58	4	1	127	1	215	5.76e-20	202
249755	AAY59338.1|uncultured_bacterium_1	nifH	LNGD01000028.1_17	nflH	30	210	59	5	1	127	1	205	3.13e-19	196
249756	AAY59338.1|uncultured_bacterium_1	nifH	JAIORJ010000025.1_8	nflH	28	235	56	6	1	127	1	229	1.74e-18	191
249758	AAY59345.1|uncultured_bacterium_1	nifH	WRER01000158.1_1	nflH	40	164	61	4	1	127	1	164	5.89e-31	282
249759	AAY59345.1|uncultured_bacterium_1	nifH	JAFGQV010000116.1_11	nflH	41	158	60	4	1	127	1	155	9.42e-31	280
249760	AAY59345.1|uncultured_bacterium_1	nifH	JAMJFV010000162.1_5	nflH	37	162	64	4	1	127	1	159	1.07e-28	265
249761	AAY59345.1|uncultured_bacterium_1	nifH	NZ_JAAAWJ010000030.1_1	nflH	37	182	57	5	1	127	1	179	6.97e-28	260
249762	AAY59345.1|uncultured_bacterium_1	nifH	QENJ01000246.1_8	nflH	41	141	60	5	1	127	1	132	3.41e-26	245
249763	AAY59345.1|uncultured_bacterium_1	nifH	DAII01000026.1_8	nflH	35	197	54	4	1	127	1	193	8.89e-26	245
249764	AAY59345.1|uncultured_bacterium_1	nifH	NZ_BBES01000009.1_8	nflH	33	212	52	6	1	127	1	207	5.87e-24	232
249765	AAY59345.1|uncultured_bacterium_1	nifH	ONER01000111.1_5	nflH	32	219	53	4	1	127	1	215	1.2e-23	230
249766	AAY59345.1|uncultured_bacterium_1	nifH	PWJQ01000003.1_13	nflH	29	252	49	4	1	127	1	248	2.73e-22	221
249767	AAY59345.1|uncultured_bacterium_1	nifH	JAIORJ010000025.1_8	nflH	28	232	60	4	1	127	1	229	5.46e-22	218
249769	AAY59350.1|uncultured_bacterium_1	nifH	JAFGQV010000116.1_11	nflH	43	158	56	4	1	127	1	155	8.8e-33	295
249770	AAY59350.1|uncultured_bacterium_1	nifH	WRER01000158.1_1	nflH	41	164	59	4	1	127	1	164	6.67e-32	289
249771	AAY59350.1|uncultured_bacterium_1	nifH	JAMJFV010000162.1_5	nflH	38	162	63	5	1	127	1	159	1.99e-28	263
249772	AAY59350.1|uncultured_bacterium_1	nifH	NZ_JAAAWJ010000030.1_1	nflH	36	182	59	5	1	127	1	179	2.02e-28	264
249773	AAY59350.1|uncultured_bacterium_1	nifH	QENJ01000246.1_8	nflH	42	141	59	5	1	127	1	132	2.19e-25	239
249774	AAY59350.1|uncultured_bacterium_1	nifH	DAII01000026.1_8	nflH	34	197	57	4	1	127	1	193	1.64e-23	228
249775	AAY59350.1|uncultured_bacterium_1	nifH	JADGNL010000179.1_3	nflH	27	274	50	4	1	127	1	272	1.75e-23	231
249776	AAY59350.1|uncultured_bacterium_1	nifH	DAEF01000145.1_10	nflH	27	274	50	4	1	127	1	272	2.36e-23	230
249777	AAY59350.1|uncultured_bacterium_1	nifH	SISS01000008.1_195	nflH	27	275	50	4	1	127	1	273	2.38e-23	230
249778	AAY59350.1|uncultured_bacterium_1	nifH	JAAYEG010000080.1_49	nflH	27	274	51	4	1	127	1	272	4.29e-23	228
249780	AAY59355.1|uncultured_bacterium_1	nifH	WRER01000158.1_1	nflH	41	164	59	4	1	127	1	164	6.67e-32	289
249781	AAY59355.1|uncultured_bacterium_1	nifH	JAFGQV010000116.1_11	nflH	40	158	61	4	1	127	1	155	7.32e-29	266
249782	AAY59355.1|uncultured_bacterium_1	nifH	JAMJFV010000162.1_5	nflH	37	162	64	5	1	127	1	159	3.24e-27	254
249783	AAY59355.1|uncultured_bacterium_1	nifH	NZ_JAAAWJ010000030.1_1	nflH	36	182	59	5	1	127	1	179	3.28e-27	255
249784	AAY59355.1|uncultured_bacterium_1	nifH	DAII01000026.1_8	nflH	34	197	57	4	1	127	1	193	8.9e-24	230
249785	AAY59355.1|uncultured_bacterium_1	nifH	QENJ01000246.1_8	nflH	40	141	61	5	1	127	1	132	8.99e-24	227
249786	AAY59355.1|uncultured_bacterium_1	nifH	JADGNL010000179.1_3	nflH	27	274	51	4	1	127	1	272	1.42e-22	224
249787	AAY59355.1|uncultured_bacterium_1	nifH	DAEF01000145.1_10	nflH	27	274	51	4	1	127	1	272	1.91e-22	223
249788	AAY59355.1|uncultured_bacterium_1	nifH	SISS01000008.1_195	nflH	27	275	51	4	1	127	1	273	1.93e-22	223
249789	AAY59355.1|uncultured_bacterium_1	nifH	JAAYEG010000080.1_49	nflH	27	274	52	4	1	127	1	272	3.47e-22	221
249791	AAY59360.1|uncultured_bacterium_1	nifH	JAFGQV010000116.1_11	nflH	41	158	60	4	1	127	1	155	5.05e-31	282
249792	AAY59360.1|uncultured_bacterium_1	nifH	WRER01000158.1_1	nflH	42	165	57	6	1	127	1	164	2.79e-30	277
249793	AAY59360.1|uncultured_bacterium_1	nifH	JAMJFV010000162.1_5	nflH	37	162	64	4	1	127	1	159	1.99e-28	263
249794	AAY59360.1|uncultured_bacterium_1	nifH	NZ_JAAAWJ010000030.1_1	nflH	37	182	57	5	1	127	1	179	9.5e-28	259
249795	AAY59360.1|uncultured_bacterium_1	nifH	DAII01000026.1_8	nflH	35	197	54	4	1	127	1	193	3.53e-26	248
249796	AAY59360.1|uncultured_bacterium_1	nifH	QENJ01000246.1_8	nflH	40	141	61	5	1	127	1	132	4.07e-25	237
249797	AAY59360.1|uncultured_bacterium_1	nifH	NZ_BBES01000009.1_8	nflH	33	212	52	6	1	127	1	207	2.34e-24	235
249798	AAY59360.1|uncultured_bacterium_1	nifH	ONER01000111.1_5	nflH	32	219	53	4	1	127	1	215	2.62e-24	235
249799	AAY59360.1|uncultured_bacterium_1	nifH	PWJQ01000003.1_13	nflH	29	252	50	5	1	127	1	248	4.98e-22	219
249800	AAY59360.1|uncultured_bacterium_1	nifH	NZ_CP009149.1_1055	nflH	27	281	50	5	1	127	1	279	1.63e-21	216
249802	AAY59363.1|uncultured_bacterium_1	nifH	WRER01000158.1_1	nflH	42	164	58	4	1	127	1	164	1.92e-32	293
249803	AAY59363.1|uncultured_bacterium_1	nifH	JAFGQV010000116.1_11	nflH	40	158	61	4	1	127	1	155	2.88e-29	269
249804	AAY59363.1|uncultured_bacterium_1	nifH	NZ_JAAAWJ010000030.1_1	nflH	38	181	57	4	1	127	1	179	5.85e-29	268
249805	AAY59363.1|uncultured_bacterium_1	nifH	JAMJFV010000162.1_5	nflH	36	162	65	4	1	127	1	159	6.87e-28	259
249806	AAY59363.1|uncultured_bacterium_1	nifH	DAII01000026.1_8	nflH	34	197	56	4	1	127	1	193	1.41e-24	236
249807	AAY59363.1|uncultured_bacterium_1	nifH	QENJ01000246.1_8	nflH	39	141	63	5	1	127	1	132	1.22e-23	226
249808	AAY59363.1|uncultured_bacterium_1	nifH	JADGNL010000179.1_3	nflH	27	274	51	4	1	127	1	272	1.05e-22	225
249809	AAY59363.1|uncultured_bacterium_1	nifH	DAEF01000145.1_10	nflH	27	274	51	4	1	127	1	272	1.42e-22	224
249810	AAY59363.1|uncultured_bacterium_1	nifH	SISS01000008.1_195	nflH	27	275	51	4	1	127	1	273	1.43e-22	224
249811	AAY59363.1|uncultured_bacterium_1	nifH	JAAYEG010000080.1_49	nflH	27	274	52	4	1	127	1	272	2.58e-22	222
249813	AAY59367.1|uncultured_bacterium_1	nifH	WRER01000158.1_1	nflH	40	164	61	4	1	127	1	164	3.81e-30	276
249814	AAY59367.1|uncultured_bacterium_1	nifH	JAFGQV010000116.1_11	nflH	40	158	61	4	1	127	1	155	1.13e-29	272
249815	AAY59367.1|uncultured_bacterium_1	nifH	JAMJFV010000162.1_5	nflH	36	162	66	4	1	127	1	159	1.74e-27	256
249816	AAY59367.1|uncultured_bacterium_1	nifH	NZ_JAAAWJ010000030.1_1	nflH	37	182	57	5	1	127	1	179	2.4e-27	256
249817	AAY59367.1|uncultured_bacterium_1	nifH	DAII01000026.1_8	nflH	35	197	54	4	1	127	1	193	4.8e-26	247
249818	AAY59367.1|uncultured_bacterium_1	nifH	NZ_BBES01000009.1_8	nflH	34	212	50	6	1	127	1	207	3.73e-25	241
249819	AAY59367.1|uncultured_bacterium_1	nifH	QENJ01000246.1_8	nflH	40	141	62	5	1	127	1	132	1.92e-24	232
249820	AAY59367.1|uncultured_bacterium_1	nifH	ONER01000111.1_5	nflH	31	219	55	4	1	127	1	215	4.62e-22	218
249821	AAY59367.1|uncultured_bacterium_1	nifH	PWJQ01000003.1_13	nflH	29	252	50	5	1	127	1	248	2.23e-21	214
249822	AAY59367.1|uncultured_bacterium_1	nifH	JAIORJ010000025.1_8	nflH	28	232	60	4	1	127	1	229	2.46e-21	213
249824	CAB62270.1|uncultured_microorganism_1	nifH	JAFGQV010000116.1_11	nflH	29	157	40	4	1	87	1	155	2.46e-11	130
249825	CAB62270.1|uncultured_microorganism_1	nifH	DAII01000026.1_8	nflH	27	193	35	5	1	87	1	193	3.69e-11	129
249826	CAB62270.1|uncultured_microorganism_1	nifH	NZ_JAAAWJ010000030.1_1	nflH	25	181	39	4	1	87	1	179	1.1e-10	125
249827	CAB62270.1|uncultured_microorganism_1	nifH	JAMJFV010000162.1_5	nflH	26	161	43	4	1	87	1	159	2.44e-10	122
249828	CAB62270.1|uncultured_microorganism_1	nifH	WRER01000158.1_1	nflH	28	167	37	7	1	87	1	164	1.24e-07	100
249829	CAB62270.1|uncultured_microorganism_1	nifH	NZ_BBES01000009.1_8	nflH	24	207	38	5	1	87	1	207	4.32e-07	97
249830	CAB62270.1|uncultured_microorganism_1	nifH	ONER01000111.1_5	nflH	23	215	37	4	1	87	1	215	8.61e-07	95
249831	CAB62270.1|uncultured_microorganism_1	nifH	QENJ01000246.1_8	nflH	26	143	39	4	1	87	1	132	1.05e-05	84
249832	CAB62270.1|uncultured_microorganism_1	nifH	NZ_JONQ01000007.1_321	nflH	20	270	34	2	1	87	1	270	4.12e-05	83
249833	CAB62270.1|uncultured_microorganism_1	nifH	JAEZKE010000024.1_13	nflH	19	263	36	4	1	87	1	263	5.34e-05	82
249835	CAB62271.1|uncultured_microorganism_1	nifH	NZ_JAAAWJ010000030.1_1	nflH	44	182	45	4	1	128	1	179	3.4e-37	329
249836	CAB62271.1|uncultured_microorganism_1	nifH	WRER01000158.1_1	nflH	44	164	56	4	1	128	1	164	6.38e-34	304
249837	CAB62271.1|uncultured_microorganism_1	nifH	JAFGQV010000116.1_11	nflH	43	157	58	4	1	128	1	155	2.59e-33	299
249838	CAB62271.1|uncultured_microorganism_1	nifH	JAMJFV010000162.1_5	nflH	42	161	59	4	1	128	1	159	2.98e-31	284
249839	CAB62271.1|uncultured_microorganism_1	nifH	QENJ01000246.1_8	nflH	41	143	58	4	1	128	1	132	2.01e-29	269
249840	CAB62271.1|uncultured_microorganism_1	nifH	NZ_BBES01000009.1_8	nflH	34	211	52	5	1	128	1	207	2.8e-27	257
249841	CAB62271.1|uncultured_microorganism_1	nifH	DSDF01000018.1_8	nflH	30	273	42	4	1	128	1	270	6.76e-27	257
249842	CAB62271.1|uncultured_microorganism_1	nifH	JAENZA010000009.1_35	nflH	30	275	41	5	1	128	1	271	1.26e-26	255
249843	CAB62271.1|uncultured_microorganism_1	nifH	DSBQ01000042.1_1	nflH	30	275	41	5	1	128	1	271	1.26e-26	255
249844	CAB62271.1|uncultured_microorganism_1	nifH	NZ_JONQ01000007.1_321	nflH	30	271	45	4	1	128	1	270	1.68e-26	254
249846	AAY59336.1|uncultured_bacterium_1	nifH	WRER01000158.1_1	nflH	46	164	52	4	1	128	1	164	3.55e-37	328
249847	AAY59336.1|uncultured_bacterium_1	nifH	JAFGQV010000116.1_11	nflH	44	158	56	4	1	128	1	155	3.54e-33	298
249848	AAY59336.1|uncultured_bacterium_1	nifH	JAMJFV010000162.1_5	nflH	39	162	62	3	1	128	1	159	2.98e-31	284
249849	AAY59336.1|uncultured_bacterium_1	nifH	NZ_JAAAWJ010000030.1_1	nflH	37	183	57	5	1	128	1	179	4.4e-29	269
249850	AAY59336.1|uncultured_bacterium_1	nifH	DAII01000026.1_8	nflH	34	197	57	3	1	128	1	193	5.69e-27	254
249851	AAY59336.1|uncultured_bacterium_1	nifH	NZ_BBES01000009.1_8	nflH	33	212	54	5	1	128	1	207	6.06e-26	247
249852	AAY59336.1|uncultured_bacterium_1	nifH	ONER01000111.1_5	nflH	32	222	50	4	1	128	1	215	3.15e-25	242
249853	AAY59336.1|uncultured_bacterium_1	nifH	NZ_JANUCR010000003.1_31	nflH	28	280	48	5	1	128	1	278	3.82e-25	244
249854	AAY59336.1|uncultured_bacterium_1	nifH	NZ_JANUCQ010000004.1_52	nflH	28	280	48	5	1	128	1	278	3.82e-25	244
249855	AAY59336.1|uncultured_bacterium_1	nifH	NZ_JAGGMO010000006.1_28	nflH	28	280	48	5	1	128	1	278	3.82e-25	244
249857	AAY59339.1|uncultured_bacterium_1	nifH	WRER01000158.1_1	nflH	42	166	56	5	1	128	1	164	5.66e-33	297
249858	AAY59339.1|uncultured_bacterium_1	nifH	JAFGQV010000116.1_11	nflH	42	158	59	4	1	128	1	155	2.04e-31	285
249859	AAY59339.1|uncultured_bacterium_1	nifH	NZ_JAAAWJ010000030.1_1	nflH	38	182	56	4	1	128	1	179	5.02e-30	276
249860	AAY59339.1|uncultured_bacterium_1	nifH	JAMJFV010000162.1_5	nflH	38	164	60	4	1	128	1	159	3.16e-29	269
249861	AAY59339.1|uncultured_bacterium_1	nifH	NZ_BBES01000009.1_8	nflH	33	212	54	5	1	128	1	207	6.06e-26	247
249862	AAY59339.1|uncultured_bacterium_1	nifH	DAII01000026.1_8	nflH	35	197	56	3	1	128	1	193	1.69e-25	243
249863	AAY59339.1|uncultured_bacterium_1	nifH	JADGNL010000179.1_3	nflH	27	275	50	4	1	128	1	272	2.95e-24	237
249864	AAY59339.1|uncultured_bacterium_1	nifH	DAEF01000145.1_10	nflH	27	275	50	4	1	128	1	272	3.98e-24	236
249865	AAY59339.1|uncultured_bacterium_1	nifH	JAIORJ010000025.1_8	nflH	29	232	57	3	1	128	1	229	4.38e-24	234
249866	AAY59339.1|uncultured_bacterium_1	nifH	ONER01000111.1_5	nflH	32	219	54	3	1	128	1	215	4.93e-24	233
249868	AAY59341.1|uncultured_bacterium_1	nifH	WRER01000158.1_1	nflH	42	166	56	5	1	128	1	164	3.24e-31	284
249869	AAY59341.1|uncultured_bacterium_1	nifH	JAFGQV010000116.1_11	nflH	42	158	59	4	1	128	1	155	1.32e-30	279
249870	AAY59341.1|uncultured_bacterium_1	nifH	NZ_JAAAWJ010000030.1_1	nflH	37	182	57	4	1	128	1	179	6e-29	268
249871	AAY59341.1|uncultured_bacterium_1	nifH	JAMJFV010000162.1_5	nflH	38	162	64	3	1	128	1	159	7.04e-28	259
249872	AAY59341.1|uncultured_bacterium_1	nifH	NZ_BBES01000009.1_8	nflH	33	212	54	5	1	128	1	207	1.3e-26	252
249873	AAY59341.1|uncultured_bacterium_1	nifH	DAII01000026.1_8	nflH	35	197	56	3	1	128	1	193	4.92e-26	247
249874	AAY59341.1|uncultured_bacterium_1	nifH	QENJ01000246.1_8	nflH	41	144	57	7	1	128	1	132	6.76e-24	228
249875	AAY59341.1|uncultured_bacterium_1	nifH	JAIORJ010000025.1_8	nflH	29	232	57	3	1	128	1	229	1.09e-23	231
249876	AAY59341.1|uncultured_bacterium_1	nifH	NZ_JANUCQ010000004.1_52	nflH	28	281	46	6	1	128	1	278	1.41e-23	232
249877	AAY59341.1|uncultured_bacterium_1	nifH	NZ_JANUCR010000003.1_31	nflH	28	281	46	6	1	128	1	278	1.41e-23	232
249879	AAY59347.1|uncultured_bacterium_1	nifH	WRER01000158.1_1	nflH	43	164	57	4	1	128	1	164	2.22e-33	300
249880	AAY59347.1|uncultured_bacterium_1	nifH	JAFGQV010000116.1_11	nflH	41	158	60	3	1	128	1	155	3.79e-31	283
249881	AAY59347.1|uncultured_bacterium_1	nifH	NZ_JAAAWJ010000030.1_1	nflH	37	183	56	5	1	128	1	179	1.74e-29	272
249882	AAY59347.1|uncultured_bacterium_1	nifH	JAMJFV010000162.1_5	nflH	37	162	65	3	1	128	1	159	1.09e-28	265
249883	AAY59347.1|uncultured_bacterium_1	nifH	DAII01000026.1_8	nflH	35	197	56	3	1	128	1	193	4.92e-26	247
249884	AAY59347.1|uncultured_bacterium_1	nifH	NZ_BBES01000009.1_8	nflH	33	212	54	5	1	128	1	207	1.12e-25	245
249885	AAY59347.1|uncultured_bacterium_1	nifH	QENJ01000246.1_8	nflH	40	144	59	6	1	128	1	132	1.65e-25	240
249886	AAY59347.1|uncultured_bacterium_1	nifH	ONER01000111.1_5	nflH	33	219	52	3	1	128	1	215	2.32e-25	243
249887	AAY59347.1|uncultured_bacterium_1	nifH	NZ_JANUCR010000003.1_31	nflH	28	280	47	5	1	128	1	278	4.24e-24	236
249888	AAY59347.1|uncultured_bacterium_1	nifH	NZ_JANUCQ010000004.1_52	nflH	28	280	47	5	1	128	1	278	4.24e-24	236
249890	AAY59348.1|uncultured_bacterium_1	nifH	WRER01000158.1_1	nflH	31	166	47	5	1	100	1	164	1.48e-16	172
249891	AAY59348.1|uncultured_bacterium_1	nifH	JAFGQV010000116.1_11	nflH	30	158	49	3	1	100	1	155	3.32e-16	169
249892	AAY59348.1|uncultured_bacterium_1	nifH	JAMJFV010000162.1_5	nflH	28	162	51	3	1	100	1	159	8.5e-16	166
249893	AAY59348.1|uncultured_bacterium_1	nifH	NZ_JAAAWJ010000030.1_1	nflH	27	183	46	5	1	100	1	179	6.05e-15	160
249894	AAY59348.1|uncultured_bacterium_1	nifH	DAII01000026.1_8	nflH	28	197	40	3	1	100	1	193	1.6e-14	157
249895	AAY59348.1|uncultured_bacterium_1	nifH	NZ_BBES01000009.1_8	nflH	25	211	43	4	1	100	1	207	5.49e-14	153
249896	AAY59348.1|uncultured_bacterium_1	nifH	ONER01000111.1_5	nflH	25	219	41	3	1	100	1	215	2.28e-12	140
249897	AAY59348.1|uncultured_bacterium_1	nifH	JADGNH010000017.1_6	nflH	21	271	38	4	1	100	1	267	1.01e-09	120
249898	AAY59348.1|uncultured_bacterium_1	nifH	JAIORJ010000025.1_8	nflH	21	232	48	3	1	100	1	229	1.29e-09	118
249899	AAY59348.1|uncultured_bacterium_1	nifH	PMMV01000051.1_4	nflH	20	269	42	4	1	100	1	265	1.33e-09	119
249901	AAY59369.1|uncultured_bacterium_1	nifH	WRER01000158.1_1	nflH	43	164	58	4	1	128	1	164	1.97e-32	293
249902	AAY59369.1|uncultured_bacterium_1	nifH	JAFGQV010000116.1_11	nflH	41	158	61	4	1	128	1	155	6.24e-30	274
249903	AAY59369.1|uncultured_bacterium_1	nifH	NZ_JAAAWJ010000030.1_1	nflH	37	182	57	4	1	128	1	179	2.07e-28	264
249904	AAY59369.1|uncultured_bacterium_1	nifH	JAMJFV010000162.1_5	nflH	38	162	63	4	1	128	1	159	5.16e-28	260
249905	AAY59369.1|uncultured_bacterium_1	nifH	NZ_BBES01000009.1_8	nflH	32	212	55	5	1	128	1	207	3.28e-26	249
249906	AAY59369.1|uncultured_bacterium_1	nifH	DAII01000026.1_8	nflH	34	197	57	3	1	128	1	193	1.45e-24	236
249907	AAY59369.1|uncultured_bacterium_1	nifH	QENJ01000246.1_8	nflH	40	143	60	5	1	128	1	132	3.17e-23	223
249908	AAY59369.1|uncultured_bacterium_1	nifH	LVVQ01000001.1_400	nflH	28	260	52	4	1	128	1	257	6.85e-23	226
249909	AAY59369.1|uncultured_bacterium_1	nifH	SUSZ01000045.1_7	nflH	29	261	49	4	1	128	1	258	9.35e-23	225
249910	AAY59369.1|uncultured_bacterium_1	nifH	NZ_JANUCR010000003.1_31	nflH	27	280	50	5	1	128	1	278	1.54e-22	224
249912	AAY59376.1|uncultured_bacterium_1	nifH	WRER01000158.1_1	nflH	42	166	56	5	1	128	1	164	9.33e-32	288
249913	AAY59376.1|uncultured_bacterium_1	nifH	JAFGQV010000116.1_11	nflH	42	158	59	4	1	128	1	155	1.32e-30	279
249914	AAY59376.1|uncultured_bacterium_1	nifH	NZ_JAAAWJ010000030.1_1	nflH	37	182	57	4	1	128	1	179	2.37e-29	271
249915	AAY59376.1|uncultured_bacterium_1	nifH	JAMJFV010000162.1_5	nflH	38	164	60	4	1	128	1	159	5.16e-28	260
249916	AAY59376.1|uncultured_bacterium_1	nifH	NZ_BBES01000009.1_8	nflH	33	212	54	5	1	128	1	207	1.12e-25	245
249917	AAY59376.1|uncultured_bacterium_1	nifH	DAII01000026.1_8	nflH	34	197	57	3	1	128	1	193	4.24e-25	240
249918	AAY59376.1|uncultured_bacterium_1	nifH	QENJ01000246.1_8	nflH	38	146	59	5	1	128	1	132	2.32e-23	224
249919	AAY59376.1|uncultured_bacterium_1	nifH	JAIORJ010000025.1_8	nflH	29	232	57	3	1	128	1	229	2.71e-23	228
249920	AAY59376.1|uncultured_bacterium_1	nifH	NZ_JONQ01000007.1_321	nflH	28	271	50	3	1	128	1	270	4.31e-23	228
249921	AAY59376.1|uncultured_bacterium_1	nifH	JADGNL010000179.1_3	nflH	27	275	51	4	1	128	1	272	7.99e-23	226
249923	BAF35986.1|Clostridium_sp._1	nifH	JAMJFV010000162.1_5	nflH	22	160	40	3	1	76	1	159	5.54e-08	102
249924	BAF35986.1|Clostridium_sp._1	nifH	JAFGQV010000116.1_11	nflH	23	155	41	3	1	76	1	155	3.02e-07	96
249925	BAF35986.1|Clostridium_sp._1	nifH	DAII01000026.1_8	nflH	23	193	31	3	1	76	1	193	1.84e-06	91
249926	BAF35986.1|Clostridium_sp._1	nifH	WRER01000158.1_1	nflH	23	166	35	6	1	76	1	164	8.32e-06	85
249927	BAF35986.1|Clostridium_sp._1	nifH	NZ_JAAAWJ010000030.1_1	nflH	21	181	36	3	1	76	1	179	1.8e-05	83
249928	BAF35986.1|Clostridium_sp._1	nifH	ONER01000111.1_5	nflH	21	215	31	3	1	76	1	215	0.00259	67
249929	BAF35986.1|Clostridium_sp._1	nifH	NZ_BBES01000009.1_8	nflH	20	209	33	3	1	76	1	207	0.00594	64
249930	BAF35986.1|Clostridium_sp._1	nifH	MZXQ01000232.1_29	nflH	17	207	39	3	1	76	1	205	0.02	60
249931	BAF35986.1|Clostridium_sp._1	nifH	QENJ01000246.1_8	nflH	22	143	33	4	1	76	1	132	0.54	48
249932	BAF35986.1|Clostridium_sp._1	nifH	MUZZ01000184.1_14	nflH	18	228	36	2	1	76	1	228	2.51	43
249934	AAM28259.1|uncultured_nitrogen-fixing_1	nifH	WRER01000158.1_1	nflH	43	164	58	4	1	129	1	164	1.22e-33	302
249935	AAM28259.1|uncultured_nitrogen-fixing_1	nifH	JAFGQV010000116.1_11	nflH	42	158	60	4	1	129	1	155	1.53e-31	286
249936	AAM28259.1|uncultured_nitrogen-fixing_1	nifH	NZ_JAAAWJ010000030.1_1	nflH	37	183	57	5	1	129	1	179	3.77e-30	277
249937	AAM28259.1|uncultured_nitrogen-fixing_1	nifH	JAMJFV010000162.1_5	nflH	37	162	66	3	1	129	1	159	1.27e-29	272
249938	AAM28259.1|uncultured_nitrogen-fixing_1	nifH	DAII01000026.1_8	nflH	35	197	56	3	1	129	1	193	1.25e-27	259
249939	AAM28259.1|uncultured_nitrogen-fixing_1	nifH	NZ_BBES01000009.1_8	nflH	33	212	53	5	1	129	1	207	2.86e-27	257
249940	AAM28259.1|uncultured_nitrogen-fixing_1	nifH	QENJ01000246.1_8	nflH	40	144	59	5	1	129	1	132	9.07e-26	242
249941	AAM28259.1|uncultured_nitrogen-fixing_1	nifH	ONER01000111.1_5	nflH	32	222	50	4	1	129	1	215	5.95e-25	240
249942	AAM28259.1|uncultured_nitrogen-fixing_1	nifH	DAEF01000145.1_10	nflH	27	275	52	4	1	129	1	272	2.23e-24	238
249943	AAM28259.1|uncultured_nitrogen-fixing_1	nifH	JADGNL010000179.1_3	nflH	27	275	52	4	1	129	1	272	2.23e-24	238
249945	CAB62278.1|uncultured_microorganism_1	nifH	JAFGQV010000116.1_11	nflH	28	157	41	4	1	87	1	155	2.46e-11	130
249946	CAB62278.1|uncultured_microorganism_1	nifH	JAMJFV010000162.1_5	nflH	25	161	44	4	1	87	1	159	3.33e-11	129
249947	CAB62278.1|uncultured_microorganism_1	nifH	DAII01000026.1_8	nflH	24	193	40	4	1	87	1	193	6.5e-11	127
249948	CAB62278.1|uncultured_microorganism_1	nifH	NZ_JAAAWJ010000030.1_1	nflH	25	181	40	4	1	87	1	179	1.1e-10	125
249949	CAB62278.1|uncultured_microorganism_1	nifH	ONER01000111.1_5	nflH	24	215	35	4	1	87	1	215	6.8e-10	119
249950	CAB62278.1|uncultured_microorganism_1	nifH	NZ_BBES01000009.1_8	nflH	24	207	37	4	1	87	1	207	8.88e-09	110
249951	CAB62278.1|uncultured_microorganism_1	nifH	WRER01000158.1_1	nflH	26	164	45	6	1	87	1	164	3.95e-08	104
249952	CAB62278.1|uncultured_microorganism_1	nifH	PMGM01000076.1_11	nflH	21	262	31	5	1	87	1	262	5.5e-06	90
249953	CAB62278.1|uncultured_microorganism_1	nifH	QENJ01000246.1_8	nflH	27	143	38	5	1	87	1	132	1.4e-05	83
249954	CAB62278.1|uncultured_microorganism_1	nifH	NZ_AP011952.1_573	nflH	22	265	30	6	1	87	1	265	1.74e-05	86
249956	CAB62273.1|uncultured_microorganism_1	nifH	RPOO01000003.1_20	nflH	45	302	3	2	1	139	1	302	1.42e-62	524
249957	CAB62273.1|uncultured_microorganism_1	nifH	DAWR01000075.1_13	nflH	35	299	33	2	1	139	1	299	2.39e-45	397
249958	CAB62273.1|uncultured_microorganism_1	nifH	QENJ01000246.1_8	nflH	55	144	48	3	1	139	1	132	3e-44	379
249959	CAB62273.1|uncultured_microorganism_1	nifH	LYOR01000003.1_196	nflH	35	293	36	2	1	139	1	293	3.55e-44	388
249960	CAB62273.1|uncultured_microorganism_1	nifH	JAFGQV010000116.1_11	nflH	45	168	51	4	1	139	1	155	2.91e-37	329
249961	CAB62273.1|uncultured_microorganism_1	nifH	LYOS01000002.1_211	nflH	34	294	30	4	1	139	1	285	5.89e-37	334
249962	CAB62273.1|uncultured_microorganism_1	nifH	NZ_AGJL01000035.1_12	nflH	31	290	50	3	1	139	1	290	8.69e-37	333
249963	CAB62273.1|uncultured_microorganism_1	nifH	JAMJFV010000162.1_5	nflH	42	172	54	4	1	139	1	159	1.33e-35	317
249964	CAB62273.1|uncultured_microorganism_1	nifH	NC_015562.1_1225	nflH	30	290	49	4	1	139	1	288	3.43e-35	321
249965	CAB62273.1|uncultured_microorganism_1	nifH	JACCLX010000032.1_2	nflH	31	290	50	3	1	139	1	290	6.55e-35	319
249967	ABM90979.1|Bradyrhizobium_sp._1	nifH	DUGV01000259.1_7	nflH	50	274	126	5	1	266	1	272	4.63e-81	668
249968	ABM90979.1|Bradyrhizobium_sp._1	nifH	SISS01000008.1_195	nflH	51	278	119	7	1	266	1	273	1.36e-78	650
249969	ABM90979.1|Bradyrhizobium_sp._1	nifH	NZ_QGMY01000002.1_362	nflH	50	283	120	8	1	266	1	279	2.12e-78	649
249970	ABM90979.1|Bradyrhizobium_sp._1	nifH	JAJFVA010000010.1_130	nflH	51	275	124	7	1	266	1	272	2.26e-77	641
249971	ABM90979.1|Bradyrhizobium_sp._1	nifH	MVQD01000106.1_245	nflH	49	274	131	5	1	266	1	272	7.96e-77	637
249972	ABM90979.1|Bradyrhizobium_sp._1	nifH	MVZQ01000082.1_8	nflH	51	275	124	7	1	266	1	272	7.96e-77	637
249973	ABM90979.1|Bradyrhizobium_sp._1	nifH	NZ_LHQS01000001.1_817	nflH	48	281	126	7	1	266	1	276	1.19e-76	636
249974	ABM90979.1|Bradyrhizobium_sp._1	nifH	JADGNL010000179.1_3	nflH	50	274	127	7	1	266	1	272	2.04e-76	634
249975	ABM90979.1|Bradyrhizobium_sp._1	nifH	JAKLGZ010000028.1_3	nflH	50	275	125	7	1	266	1	272	2.8e-76	633
249976	ABM90979.1|Bradyrhizobium_sp._1	nifH	JALOCH010000002.1_69	nflH	48	272	134	5	1	266	1	270	3.67e-76	632
249979	AAM28255.1|uncultured_nitrogen-fixing_1	nifH	JAFGQV010000116.1_11	nflH	43	158	56	4	1	127	1	155	6.44e-33	296
249980	AAM28255.1|uncultured_nitrogen-fixing_1	nifH	WRER01000158.1_1	nflH	42	165	56	4	1	127	1	164	2.62e-32	292
249981	AAM28255.1|uncultured_nitrogen-fixing_1	nifH	NZ_JAAAWJ010000030.1_1	nflH	40	183	50	4	1	127	1	179	1.41e-30	280
249982	AAM28255.1|uncultured_nitrogen-fixing_1	nifH	JAMJFV010000162.1_5	nflH	38	162	62	4	1	127	1	159	3.5e-30	276
249983	AAM28255.1|uncultured_nitrogen-fixing_1	nifH	NZ_JONQ01000007.1_321	nflH	32	272	39	4	1	127	1	270	2.3e-28	268
249984	AAM28255.1|uncultured_nitrogen-fixing_1	nifH	CALULN010000007.1_18	nflH	32	260	42	4	1	127	1	258	6.65e-28	264
249985	AAM28255.1|uncultured_nitrogen-fixing_1	nifH	SUSZ01000045.1_7	nflH	32	260	42	4	1	127	1	258	5.64e-27	257
249986	AAM28255.1|uncultured_nitrogen-fixing_1	nifH	NZ_BBES01000009.1_8	nflH	34	212	49	6	1	127	1	207	9.35e-27	253
249987	AAM28255.1|uncultured_nitrogen-fixing_1	nifH	JAFWTC010000082.1_70	nflH	32	260	43	4	1	127	1	258	1.41e-26	254
249988	AAM28255.1|uncultured_nitrogen-fixing_1	nifH	WAKW01000002.1_72	nflH	30	282	40	5	1	127	1	280	1.85e-26	254
249990	AAM28257.1|uncultured_nitrogen-fixing_1	nifH	JAFGQV010000116.1_11	nflH	43	158	56	4	1	127	1	155	4.72e-33	297
249991	AAM28257.1|uncultured_nitrogen-fixing_1	nifH	WRER01000158.1_1	nflH	44	165	54	4	1	127	1	164	2.62e-32	292
249992	AAM28257.1|uncultured_nitrogen-fixing_1	nifH	NZ_JAAAWJ010000030.1_1	nflH	40	183	50	4	1	127	1	179	1.04e-30	281
249993	AAM28257.1|uncultured_nitrogen-fixing_1	nifH	JAMJFV010000162.1_5	nflH	40	162	60	4	1	127	1	159	4.78e-30	275
249994	AAM28257.1|uncultured_nitrogen-fixing_1	nifH	CALULN010000007.1_18	nflH	32	260	42	4	1	127	1	258	1.23e-27	262
249995	AAM28257.1|uncultured_nitrogen-fixing_1	nifH	SUSZ01000045.1_7	nflH	32	260	41	4	1	127	1	258	1.66e-27	261
249996	AAM28257.1|uncultured_nitrogen-fixing_1	nifH	PWJQ01000003.1_13	nflH	32	251	44	5	1	127	1	248	4.93e-27	257
249997	AAM28257.1|uncultured_nitrogen-fixing_1	nifH	JAFWTC010000082.1_70	nflH	32	260	42	4	1	127	1	258	5.64e-27	257
249998	AAM28257.1|uncultured_nitrogen-fixing_1	nifH	NZ_JONQ01000007.1_321	nflH	31	272	42	4	1	127	1	270	8.94e-27	256
249999	AAM28257.1|uncultured_nitrogen-fixing_1	nifH	QENJ01000246.1_8	nflH	39	145	57	4	1	127	1	132	1.34e-26	248
250001	BAE45519.1|uncultured_nitrogen-fixing_1	nifH	WRER01000158.1_1	nflH	40	164	59	4	1	125	1	164	2.66e-30	277
250002	BAE45519.1|uncultured_nitrogen-fixing_1	nifH	NZ_JAAAWJ010000030.1_1	nflH	37	182	55	4	1	125	1	179	1.04e-28	266
250003	BAE45519.1|uncultured_nitrogen-fixing_1	nifH	JAFGQV010000116.1_11	nflH	39	158	60	4	1	125	1	155	8.36e-28	258
250004	BAE45519.1|uncultured_nitrogen-fixing_1	nifH	JAMJFV010000162.1_5	nflH	37	164	60	4	1	125	1	159	6.82e-26	244
250005	BAE45519.1|uncultured_nitrogen-fixing_1	nifH	DAII01000026.1_8	nflH	33	197	56	3	1	125	1	193	1.15e-23	229
250006	BAE45519.1|uncultured_nitrogen-fixing_1	nifH	NZ_BBES01000009.1_8	nflH	31	212	54	5	1	125	1	207	1.4e-23	229
250007	BAE45519.1|uncultured_nitrogen-fixing_1	nifH	QENJ01000246.1_8	nflH	37	142	62	4	1	125	1	132	7.46e-23	220
250008	BAE45519.1|uncultured_nitrogen-fixing_1	nifH	JADGNL010000179.1_3	nflH	26	275	50	4	1	125	1	272	6.01e-22	219
250009	BAE45519.1|uncultured_nitrogen-fixing_1	nifH	DAEF01000145.1_10	nflH	26	275	50	4	1	125	1	272	8.09e-22	218
250010	BAE45519.1|uncultured_nitrogen-fixing_1	nifH	JAAYEG010000080.1_49	nflH	26	275	51	4	1	125	1	272	1.47e-21	216
250012	BAD93395.1|uncultured_bacterium_1	nifH	JAFGQV010000116.1_11	nflH	50	157	47	4	1	128	1	155	9.86e-45	383
250013	BAD93395.1|uncultured_bacterium_1	nifH	JAEZKS010000250.1_8	nflH	33	316	25	2	1	128	1	316	6.47e-43	379
250014	BAD93395.1|uncultured_bacterium_1	nifH	WRER01000158.1_1	nflH	49	165	46	4	1	128	1	164	1.16e-41	361
250015	BAD93395.1|uncultured_bacterium_1	nifH	JAMJFV010000162.1_5	nflH	47	161	51	4	1	128	1	159	1.44e-41	360
250016	BAD93395.1|uncultured_bacterium_1	nifH	NJEL02000026.1_4	nflH	34	277	35	2	1	128	1	277	1.22e-40	360
250017	BAD93395.1|uncultured_bacterium_1	nifH	LR991653.1_116	nflH	33	277	36	2	1	128	1	277	5.79e-40	355
250018	BAD93395.1|uncultured_bacterium_1	nifH	NZ_CAJE01000024.1_117	nflH	31	332	26	2	1	128	1	332	1.93e-39	354
250019	BAD93395.1|uncultured_bacterium_1	nifH	NZ_JAAAWJ010000030.1_1	nflH	43	182	46	4	1	128	1	179	7.14e-38	334
250020	BAD93395.1|uncultured_bacterium_1	nifH	JAEDGA010000021.1_4	nflH	33	260	42	2	1	128	1	260	8.95e-36	323
250021	BAD93395.1|uncultured_bacterium_1	nifH	LVVQ01000001.1_400	nflH	32	257	46	2	1	128	1	257	4.01e-35	318
250023	BAD93384.1|uncultured_bacterium_1	nifH	JAFGQV010000116.1_11	nflH	50	157	49	4	1	129	1	155	5.98e-43	370
250024	BAD93384.1|uncultured_bacterium_1	nifH	JAMJFV010000162.1_5	nflH	45	161	55	4	1	129	1	159	1.33e-40	353
250025	BAD93384.1|uncultured_bacterium_1	nifH	NZ_JAAAWJ010000030.1_1	nflH	43	182	47	4	1	129	1	179	3.6e-40	351
250026	BAD93384.1|uncultured_bacterium_1	nifH	WRER01000158.1_1	nflH	45	164	56	3	1	129	1	164	1.6e-38	338
250027	BAD93384.1|uncultured_bacterium_1	nifH	CADAHD010000483.1_2	nflH	32	291	37	2	1	129	1	291	8.11e-36	325
250028	BAD93384.1|uncultured_bacterium_1	nifH	LR991653.1_116	nflH	31	277	42	2	1	129	1	277	8.87e-36	324
250029	BAD93384.1|uncultured_bacterium_1	nifH	JAEZKS010000250.1_8	nflH	29	316	36	2	1	129	1	316	3.49e-34	314
250030	BAD93384.1|uncultured_bacterium_1	nifH	NJEL02000026.1_4	nflH	31	277	44	2	1	129	1	277	4.92e-34	311
250031	BAD93384.1|uncultured_bacterium_1	nifH	NC_015562.1_1225	nflH	30	288	42	3	1	129	1	288	1.08e-33	309
250032	BAD93384.1|uncultured_bacterium_1	nifH	JAIORJ010000025.1_8	nflH	34	231	48	4	1	129	1	229	1.46e-33	305
250034	BAD93406.1|uncultured_bacterium_1	nifH	WRER01000158.1_1	nflH	45	165	55	4	1	131	1	164	4.66e-36	320
250035	BAD93406.1|uncultured_bacterium_1	nifH	NZ_JAAAWJ010000030.1_1	nflH	40	183	54	4	1	131	1	179	4.24e-33	299
250036	BAD93406.1|uncultured_bacterium_1	nifH	JAFGQV010000116.1_11	nflH	41	158	63	4	1	131	1	155	3.38e-32	291
250037	BAD93406.1|uncultured_bacterium_1	nifH	JAMJFV010000162.1_5	nflH	40	162	64	4	1	131	1	159	1.72e-31	286
250038	BAD93406.1|uncultured_bacterium_1	nifH	DAII01000026.1_8	nflH	37	197	54	5	1	131	1	193	1.06e-30	282
250039	BAD93406.1|uncultured_bacterium_1	nifH	NZ_JAGGMO010000006.1_28	nflH	31	280	43	5	1	131	1	278	5.32e-30	281
250040	BAD93406.1|uncultured_bacterium_1	nifH	NZ_JANUCQ010000004.1_52	nflH	31	280	43	5	1	131	1	278	5.32e-30	281
250041	BAD93406.1|uncultured_bacterium_1	nifH	NZ_JANUCR010000003.1_31	nflH	31	280	43	5	1	131	1	278	5.32e-30	281
250042	BAD93406.1|uncultured_bacterium_1	nifH	ONER01000111.1_5	nflH	35	219	50	5	1	131	1	215	3.33e-29	272
250043	BAD93406.1|uncultured_bacterium_1	nifH	PWHV01000028.1_40	nflH	32	257	45	5	1	131	1	254	2.77e-28	267
250045	BAD93431.1|uncultured_bacterium_1	nifH	JAFGQV010000116.1_11	nflH	42	158	61	4	1	131	1	155	9.02e-35	310
250046	BAD93431.1|uncultured_bacterium_1	nifH	WRER01000158.1_1	nflH	45	165	56	4	1	131	1	164	9.39e-34	303
250047	BAD93431.1|uncultured_bacterium_1	nifH	JAMJFV010000162.1_5	nflH	40	162	64	4	1	131	1	159	1.42e-32	294
250048	BAD93431.1|uncultured_bacterium_1	nifH	NZ_JAAAWJ010000030.1_1	nflH	40	183	54	4	1	131	1	179	6.98e-32	290
250049	BAD93431.1|uncultured_bacterium_1	nifH	NZ_JANUCQ010000004.1_52	nflH	32	280	40	5	1	131	1	278	2.88e-30	283
250050	BAD93431.1|uncultured_bacterium_1	nifH	NZ_JAGGMO010000006.1_28	nflH	32	280	40	5	1	131	1	278	2.88e-30	283
250051	BAD93431.1|uncultured_bacterium_1	nifH	NZ_JANUCR010000003.1_31	nflH	32	280	40	5	1	131	1	278	2.88e-30	283
250052	BAD93431.1|uncultured_bacterium_1	nifH	WAKW01000002.1_72	nflH	31	282	41	5	1	131	1	280	1.01e-29	279
250053	BAD93431.1|uncultured_bacterium_1	nifH	DAII01000026.1_8	nflH	37	197	54	5	1	131	1	193	1.26e-29	274
250054	BAD93431.1|uncultured_bacterium_1	nifH	DQVU01000036.1_1	nflH	30	278	46	4	1	131	1	276	4.41e-29	274
250056	BAD93441.1|uncultured_bacterium_1	nifH	WRER01000158.1_1	nflH	46	166	51	5	1	129	1	164	4.43e-36	320
250057	BAD93441.1|uncultured_bacterium_1	nifH	NZ_JAAAWJ010000030.1_1	nflH	41	181	53	4	1	129	1	179	2.17e-33	301
250058	BAD93441.1|uncultured_bacterium_1	nifH	JAFGQV010000116.1_11	nflH	40	156	65	3	1	129	1	155	8.2e-32	288
250059	BAD93441.1|uncultured_bacterium_1	nifH	JAMJFV010000162.1_5	nflH	39	160	65	3	1	129	1	159	8.78e-32	288
250060	BAD93441.1|uncultured_bacterium_1	nifH	DAII01000026.1_8	nflH	36	195	56	4	1	129	1	193	5.66e-29	269
250061	BAD93441.1|uncultured_bacterium_1	nifH	SUSZ01000045.1_7	nflH	32	261	42	5	1	129	1	258	8.19e-29	271
250062	BAD93441.1|uncultured_bacterium_1	nifH	PWHV01000028.1_40	nflH	33	256	43	5	1	129	1	254	1.94e-28	268
250063	BAD93441.1|uncultured_bacterium_1	nifH	NZ_JONQ01000007.1_321	nflH	31	270	46	3	1	129	1	270	2.42e-28	268
250064	BAD93441.1|uncultured_bacterium_1	nifH	NZ_BBES01000009.1_8	nflH	35	210	53	5	1	129	1	207	2.43e-28	265
250065	BAD93441.1|uncultured_bacterium_1	nifH	JAEDGA010000021.1_4	nflH	32	263	43	5	1	129	1	260	2.87e-28	267
250067	BAD93445.1|uncultured_bacterium_1	nifH	WRER01000158.1_1	nflH	46	165	54	4	1	131	1	164	5.67e-35	312
250068	BAD93445.1|uncultured_bacterium_1	nifH	JAFGQV010000116.1_11	nflH	43	158	60	4	1	131	1	155	1.23e-34	309
250069	BAD93445.1|uncultured_bacterium_1	nifH	JAMJFV010000162.1_5	nflH	41	162	62	4	1	131	1	159	3.63e-32	291
250070	BAD93445.1|uncultured_bacterium_1	nifH	NZ_JAAAWJ010000030.1_1	nflH	40	184	52	5	1	131	1	179	9.53e-32	289
250071	BAD93445.1|uncultured_bacterium_1	nifH	NZ_JANUCR010000003.1_31	nflH	31	280	42	5	1	131	1	278	3.33e-29	275
250072	BAD93445.1|uncultured_bacterium_1	nifH	NZ_JANUCQ010000004.1_52	nflH	31	280	42	5	1	131	1	278	3.33e-29	275
250073	BAD93445.1|uncultured_bacterium_1	nifH	NZ_JAGGMO010000006.1_28	nflH	31	280	42	5	1	131	1	278	3.33e-29	275
250074	BAD93445.1|uncultured_bacterium_1	nifH	WAKW01000002.1_72	nflH	31	282	42	5	1	131	1	280	3.43e-29	275
250075	BAD93445.1|uncultured_bacterium_1	nifH	DAII01000026.1_8	nflH	37	197	54	5	1	131	1	193	4.36e-29	270
250076	BAD93445.1|uncultured_bacterium_1	nifH	DQVU01000036.1_1	nflH	31	278	44	4	1	131	1	276	8.12e-29	272
250078	BAD93448.1|uncultured_bacterium_1	nifH	WRER01000158.1_1	nflH	44	165	57	4	1	131	1	164	2.22e-35	315
250079	BAD93448.1|uncultured_bacterium_1	nifH	JAFGQV010000116.1_11	nflH	43	158	60	4	1	131	1	155	1.68e-34	308
250080	BAD93448.1|uncultured_bacterium_1	nifH	NZ_JAAAWJ010000030.1_1	nflH	40	183	53	4	1	131	1	179	6.55e-34	305
250081	BAD93448.1|uncultured_bacterium_1	nifH	JAMJFV010000162.1_5	nflH	41	162	62	4	1	131	1	159	3e-33	299
250082	BAD93448.1|uncultured_bacterium_1	nifH	DQVU01000036.1_1	nflH	30	278	45	4	1	131	1	276	5.98e-29	273
250083	BAD93448.1|uncultured_bacterium_1	nifH	WAKW01000002.1_72	nflH	30	282	45	5	1	131	1	280	1.16e-28	271
250084	BAD93448.1|uncultured_bacterium_1	nifH	NZ_CP022242.1_655	nflH	30	278	45	4	1	131	1	276	2.75e-28	268
250085	BAD93448.1|uncultured_bacterium_1	nifH	NC_015636.1_828	nflH	29	282	47	4	1	131	1	280	5.33e-28	266
250086	BAD93448.1|uncultured_bacterium_1	nifH	SUSZ01000045.1_7	nflH	32	260	47	4	1	131	1	258	7.33e-28	264
250087	BAD93448.1|uncultured_bacterium_1	nifH	DQUI01000015.1_20	nflH	29	279	48	4	1	131	1	277	9.44e-28	264
250089	BAE45463.1|uncultured_nitrogen-fixing_1	nifH	JAFGQV010000116.1_11	nflH	44	156	59	3	1	129	1	155	2.02e-36	322
250090	BAE45463.1|uncultured_nitrogen-fixing_1	nifH	WRER01000158.1_1	nflH	45	164	56	4	1	129	1	164	1.67e-33	301
250091	BAE45463.1|uncultured_nitrogen-fixing_1	nifH	JAMJFV010000162.1_5	nflH	39	160	66	3	1	129	1	159	9.92e-33	295
250092	BAE45463.1|uncultured_nitrogen-fixing_1	nifH	NZ_JAAAWJ010000030.1_1	nflH	40	183	51	5	1	129	1	179	1.03e-32	296
250093	BAE45463.1|uncultured_nitrogen-fixing_1	nifH	NZ_JONQ01000007.1_321	nflH	32	270	42	3	1	129	1	270	6.15e-30	280
250094	BAE45463.1|uncultured_nitrogen-fixing_1	nifH	JAFWTC010000082.1_70	nflH	32	259	46	4	1	129	1	258	2.4e-29	275
250095	BAE45463.1|uncultured_nitrogen-fixing_1	nifH	DAII01000026.1_8	nflH	35	195	58	4	1	129	1	193	5.66e-29	269
250096	BAE45463.1|uncultured_nitrogen-fixing_1	nifH	JAEZAV010000175.1_12	nflH	29	268	49	4	1	129	1	266	5.73e-28	265
250097	BAE45463.1|uncultured_nitrogen-fixing_1	nifH	WAKW01000002.1_72	nflH	30	281	45	5	1	129	1	280	9.34e-28	264
250098	BAE45463.1|uncultured_nitrogen-fixing_1	nifH	NC_015216.1_2082	nflH	29	268	50	4	1	129	1	266	1.43e-27	262
250100	BAE45512.1|uncultured_nitrogen-fixing_1	nifH	JAFGQV010000116.1_11	nflH	47	157	53	4	1	129	1	155	1.85e-38	337
250101	BAE45512.1|uncultured_nitrogen-fixing_1	nifH	NZ_JAAAWJ010000030.1_1	nflH	44	180	48	3	1	129	1	179	3.92e-38	336
250102	BAE45512.1|uncultured_nitrogen-fixing_1	nifH	JAMJFV010000162.1_5	nflH	45	161	54	4	1	129	1	159	4.54e-37	327
250103	BAE45512.1|uncultured_nitrogen-fixing_1	nifH	WRER01000158.1_1	nflH	45	164	55	5	1	129	1	164	6.54e-34	304
250104	BAE45512.1|uncultured_nitrogen-fixing_1	nifH	NZ_JONQ01000007.1_321	nflH	31	270	45	3	1	129	1	270	3.88e-31	289
250105	BAE45512.1|uncultured_nitrogen-fixing_1	nifH	NZ_BBES01000009.1_8	nflH	34	211	53	6	1	129	1	207	5.96e-30	277
250106	BAE45512.1|uncultured_nitrogen-fixing_1	nifH	DAII01000026.1_8	nflH	36	196	56	4	1	129	1	193	8.83e-30	275
250107	BAE45512.1|uncultured_nitrogen-fixing_1	nifH	PMKW01000126.1_5	nflH	31	271	45	3	1	129	1	270	2.42e-28	268
250108	BAE45512.1|uncultured_nitrogen-fixing_1	nifH	JAFGNT010000018.1_82	nflH	31	271	44	3	1	129	1	270	2.42e-28	268
250109	BAE45512.1|uncultured_nitrogen-fixing_1	nifH	JAIORJ010000025.1_8	nflH	32	231	54	4	1	129	1	229	2.5e-28	266
250111	BAE45520.1|uncultured_nitrogen-fixing_1	nifH	WRER01000158.1_1	nflH	45	165	56	4	1	131	1	164	2.7e-34	307
250112	BAE45520.1|uncultured_nitrogen-fixing_1	nifH	NZ_JAAAWJ010000030.1_1	nflH	40	184	52	5	1	131	1	179	3.3e-31	285
250113	BAE45520.1|uncultured_nitrogen-fixing_1	nifH	JAFGQV010000116.1_11	nflH	41	158	64	4	1	131	1	155	1.42e-30	279
250114	BAE45520.1|uncultured_nitrogen-fixing_1	nifH	JAMJFV010000162.1_5	nflH	38	162	67	4	1	131	1	159	6.33e-29	267
250115	BAE45520.1|uncultured_nitrogen-fixing_1	nifH	CALULN010000007.1_18	nflH	32	260	46	4	1	131	1	258	9.95e-28	263
250116	BAE45520.1|uncultured_nitrogen-fixing_1	nifH	NZ_JONQ01000007.1_321	nflH	31	272	45	4	1	131	1	270	3.95e-27	259
250117	BAE45520.1|uncultured_nitrogen-fixing_1	nifH	JAFSYZ010000258.1_7	nflH	30	271	48	4	1	131	1	269	1.79e-26	254
250118	BAE45520.1|uncultured_nitrogen-fixing_1	nifH	WAKW01000002.1_72	nflH	30	282	45	5	1	131	1	280	2.04e-26	254
250119	BAE45520.1|uncultured_nitrogen-fixing_1	nifH	SUSZ01000045.1_7	nflH	32	260	47	4	1	131	1	258	2.1e-26	253
250120	BAE45520.1|uncultured_nitrogen-fixing_1	nifH	JAFWTC010000082.1_70	nflH	31	260	49	4	1	131	1	258	2.1e-26	253
250122	BAE45529.1|uncultured_nitrogen-fixing_1	nifH	WRER01000158.1_1	nflH	43	165	59	4	1	131	1	164	8.33e-33	296
250123	BAE45529.1|uncultured_nitrogen-fixing_1	nifH	JAFGQV010000116.1_11	nflH	41	158	64	4	1	131	1	155	1.04e-30	280
250124	BAE45529.1|uncultured_nitrogen-fixing_1	nifH	NZ_JAAAWJ010000030.1_1	nflH	39	184	55	5	1	131	1	179	2.55e-29	271
250125	BAE45529.1|uncultured_nitrogen-fixing_1	nifH	JAMJFV010000162.1_5	nflH	38	162	67	4	1	131	1	159	2.99e-28	262
250126	BAE45529.1|uncultured_nitrogen-fixing_1	nifH	JAFWTC010000082.1_70	nflH	30	260	50	4	1	131	1	258	5.24e-26	250
250127	BAE45529.1|uncultured_nitrogen-fixing_1	nifH	NZ_JONQ01000007.1_321	nflH	30	272	47	4	1	131	1	270	1.12e-25	248
250128	BAE45529.1|uncultured_nitrogen-fixing_1	nifH	CALULN010000007.1_18	nflH	31	262	46	6	1	131	1	258	1.3e-25	247
250129	BAE45529.1|uncultured_nitrogen-fixing_1	nifH	PWJQ01000003.1_13	nflH	32	251	48	5	1	131	1	248	1.56e-25	246
250130	BAE45529.1|uncultured_nitrogen-fixing_1	nifH	JAFYAH010000021.1_5	nflH	31	265	47	4	1	131	1	263	2.54e-25	245
250131	BAE45529.1|uncultured_nitrogen-fixing_1	nifH	SUSZ01000045.1_7	nflH	31	260	49	4	1	131	1	258	3.24e-25	244
250133	BAE45540.1|uncultured_nitrogen-fixing_1	nifH	JAFGQV010000116.1_11	nflH	42	158	61	4	1	131	1	155	1.1e-33	302
250134	BAE45540.1|uncultured_nitrogen-fixing_1	nifH	WRER01000158.1_1	nflH	44	165	57	4	1	131	1	164	1.55e-32	294
250135	BAE45540.1|uncultured_nitrogen-fixing_1	nifH	NZ_JAAAWJ010000030.1_1	nflH	39	183	55	4	1	131	1	179	4.51e-31	284
250136	BAE45540.1|uncultured_nitrogen-fixing_1	nifH	JAMJFV010000162.1_5	nflH	38	162	66	4	1	131	1	159	5.97e-31	282
250137	BAE45540.1|uncultured_nitrogen-fixing_1	nifH	JAFWTC010000082.1_70	nflH	32	260	47	4	1	131	1	258	2.93e-28	267
250138	BAE45540.1|uncultured_nitrogen-fixing_1	nifH	DAII01000026.1_8	nflH	36	197	56	5	1	131	1	193	7.05e-28	261
250139	BAE45540.1|uncultured_nitrogen-fixing_1	nifH	NZ_JANUCR010000003.1_31	nflH	31	280	42	5	1	131	1	278	1.3e-27	263
250140	BAE45540.1|uncultured_nitrogen-fixing_1	nifH	NZ_JANUCQ010000004.1_52	nflH	31	280	42	5	1	131	1	278	1.3e-27	263
250141	BAE45540.1|uncultured_nitrogen-fixing_1	nifH	NZ_JAGGMO010000006.1_28	nflH	31	280	42	5	1	131	1	278	1.3e-27	263
250142	BAE45540.1|uncultured_nitrogen-fixing_1	nifH	WAKW01000002.1_72	nflH	30	282	44	5	1	131	1	280	4.48e-27	259
250144	BAE45552.1|uncultured_nitrogen-fixing_1	nifH	WRER01000158.1_1	nflH	45	164	56	4	1	129	1	164	5.39e-35	312
250145	BAE45552.1|uncultured_nitrogen-fixing_1	nifH	JAFGQV010000116.1_11	nflH	42	158	60	3	1	129	1	155	8.2e-32	288
250146	BAE45552.1|uncultured_nitrogen-fixing_1	nifH	JAMJFV010000162.1_5	nflH	39	162	63	3	1	129	1	159	7.76e-31	281
250147	BAE45552.1|uncultured_nitrogen-fixing_1	nifH	NZ_JAAAWJ010000030.1_1	nflH	37	183	57	5	1	129	1	179	7.98e-31	282
250148	BAE45552.1|uncultured_nitrogen-fixing_1	nifH	NZ_BBES01000009.1_8	nflH	33	212	53	5	1	129	1	207	6.14e-28	262
250149	BAE45552.1|uncultured_nitrogen-fixing_1	nifH	DAII01000026.1_8	nflH	34	197	58	3	1	129	1	193	1.08e-26	252
250150	BAE45552.1|uncultured_nitrogen-fixing_1	nifH	NZ_JAGGMO010000006.1_28	nflH	29	280	47	5	1	129	1	278	2.14e-25	246
250151	BAE45552.1|uncultured_nitrogen-fixing_1	nifH	NZ_JANUCR010000003.1_31	nflH	29	280	47	5	1	129	1	278	2.14e-25	246
250152	BAE45552.1|uncultured_nitrogen-fixing_1	nifH	NZ_JANUCQ010000004.1_52	nflH	29	280	47	5	1	129	1	278	2.14e-25	246
250153	BAE45552.1|uncultured_nitrogen-fixing_1	nifH	ONER01000111.1_5	nflH	32	219	56	3	1	129	1	215	4.38e-25	241
250155	BAE45558.1|uncultured_nitrogen-fixing_1	nifH	NZ_JAAAWJ010000030.1_1	nflH	44	182	46	4	1	129	1	179	2.94e-41	359
250156	BAE45558.1|uncultured_nitrogen-fixing_1	nifH	WRER01000158.1_1	nflH	48	164	50	4	1	129	1	164	6.98e-40	348
250157	BAE45558.1|uncultured_nitrogen-fixing_1	nifH	JAFGQV010000116.1_11	nflH	46	157	54	4	1	129	1	155	2.83e-39	343
250158	BAE45558.1|uncultured_nitrogen-fixing_1	nifH	JAMJFV010000162.1_5	nflH	43	161	57	4	1	129	1	159	1.3e-37	331
250159	BAE45558.1|uncultured_nitrogen-fixing_1	nifH	NZ_AGJL01000035.1_12	nflH	30	290	43	3	1	129	1	290	3.24e-34	313
250160	BAE45558.1|uncultured_nitrogen-fixing_1	nifH	NC_015562.1_1225	nflH	31	288	41	3	1	129	1	288	4.27e-34	312
250161	BAE45558.1|uncultured_nitrogen-fixing_1	nifH	JAEZKS010000250.1_8	nflH	30	316	34	2	1	129	1	316	4.74e-34	313
250162	BAE45558.1|uncultured_nitrogen-fixing_1	nifH	NJEL02000026.1_4	nflH	30	277	47	2	1	129	1	277	9.12e-34	309
250163	BAE45558.1|uncultured_nitrogen-fixing_1	nifH	DAII01000026.1_8	nflH	35	195	59	4	1	129	1	193	5.14e-33	299
250164	BAE45558.1|uncultured_nitrogen-fixing_1	nifH	LR991653.1_116	nflH	30	277	47	2	1	129	1	277	7.89e-33	302
250166	BAE45588.1|uncultured_nitrogen-fixing_1	nifH	WRER01000158.1_1	nflH	46	165	54	4	1	131	1	164	9.78e-37	325
250167	BAE45588.1|uncultured_nitrogen-fixing_1	nifH	JAFGQV010000116.1_11	nflH	44	158	59	4	1	131	1	155	1.23e-34	309
250168	BAE45588.1|uncultured_nitrogen-fixing_1	nifH	NZ_JAAAWJ010000030.1_1	nflH	42	184	49	5	1	131	1	179	2.28e-33	301
250169	BAE45588.1|uncultured_nitrogen-fixing_1	nifH	CALULN010000007.1_18	nflH	33	260	42	4	1	131	1	258	2.13e-32	298
250170	BAE45588.1|uncultured_nitrogen-fixing_1	nifH	JAMJFV010000162.1_5	nflH	41	162	62	4	1	131	1	159	2.65e-32	292
250171	BAE45588.1|uncultured_nitrogen-fixing_1	nifH	NZ_JONQ01000007.1_321	nflH	33	272	40	4	1	131	1	270	3e-31	290
250172	BAE45588.1|uncultured_nitrogen-fixing_1	nifH	JAFWTC010000082.1_70	nflH	33	260	44	4	1	131	1	258	5.44e-30	280
250173	BAE45588.1|uncultured_nitrogen-fixing_1	nifH	PWJQ01000003.1_13	nflH	34	251	43	5	1	131	1	248	1.18e-29	277
250174	BAE45588.1|uncultured_nitrogen-fixing_1	nifH	SUSZ01000045.1_7	nflH	32	260	45	4	1	131	1	258	1.37e-29	277
250175	BAE45588.1|uncultured_nitrogen-fixing_1	nifH	JAEDGA010000021.1_4	nflH	33	262	43	4	1	131	1	260	1.91e-29	276
250177	BAE45601.1|uncultured_nitrogen-fixing_1	nifH	CADAHD010000483.1_2	nflH	37	291	20	2	1	129	1	291	4.59e-46	401
250178	BAE45601.1|uncultured_nitrogen-fixing_1	nifH	WRER01000158.1_1	nflH	48	164	51	3	1	129	1	164	6.24e-39	341
250179	BAE45601.1|uncultured_nitrogen-fixing_1	nifH	JAFGQV010000116.1_11	nflH	47	156	55	3	1	129	1	155	2.26e-37	329
250180	BAE45601.1|uncultured_nitrogen-fixing_1	nifH	JAMJFV010000162.1_5	nflH	44	160	58	3	1	129	1	159	5.54e-36	319
250181	BAE45601.1|uncultured_nitrogen-fixing_1	nifH	NZ_JAAAWJ010000030.1_1	nflH	43	182	48	5	1	129	1	179	5.8e-36	320
250182	BAE45601.1|uncultured_nitrogen-fixing_1	nifH	PWJQ01000003.1_13	nflH	35	249	41	3	1	129	1	248	1.07e-33	307
250183	BAE45601.1|uncultured_nitrogen-fixing_1	nifH	SUSZ01000045.1_7	nflH	34	258	42	2	1	129	1	258	3.18e-33	304
250184	BAE45601.1|uncultured_nitrogen-fixing_1	nifH	PWNH01000059.1_28	nflH	35	250	41	3	1	129	1	249	2.4e-32	297
250185	BAE45601.1|uncultured_nitrogen-fixing_1	nifH	SKGM01000067.1_9	nflH	34	252	43	3	1	129	1	251	2.47e-32	297
250186	BAE45601.1|uncultured_nitrogen-fixing_1	nifH	NJEL02000026.1_4	nflH	31	277	43	2	1	129	1	277	2.7e-32	298
250188	BAD93383.1|uncultured_bacterium_1	nifH	WRER01000158.1_1	nflH	44	165	57	4	1	131	1	164	1.45e-34	309
250189	BAD93383.1|uncultured_bacterium_1	nifH	JAFGQV010000116.1_11	nflH	43	158	60	4	1	131	1	155	1.68e-34	308
250190	BAD93383.1|uncultured_bacterium_1	nifH	NZ_JAAAWJ010000030.1_1	nflH	39	183	55	4	1	131	1	179	5.11e-32	291
250191	BAD93383.1|uncultured_bacterium_1	nifH	JAMJFV010000162.1_5	nflH	38	162	66	4	1	131	1	159	2.35e-31	285
250192	BAD93383.1|uncultured_bacterium_1	nifH	JAFWTC010000082.1_70	nflH	31	260	48	4	1	131	1	258	1.35e-27	262
250193	BAD93383.1|uncultured_bacterium_1	nifH	NC_015636.1_828	nflH	29	282	47	4	1	131	1	280	2.44e-27	261
250194	BAD93383.1|uncultured_bacterium_1	nifH	PWJQ01000003.1_13	nflH	33	251	46	5	1	131	1	248	4e-27	258
250195	BAD93383.1|uncultured_bacterium_1	nifH	DAII01000026.1_8	nflH	36	197	56	5	1	131	1	193	4.49e-27	255
250196	BAD93383.1|uncultured_bacterium_1	nifH	WAKW01000002.1_72	nflH	30	282	45	5	1	131	1	280	6.07e-27	258
250197	BAD93383.1|uncultured_bacterium_1	nifH	CALULN010000007.1_18	nflH	31	260	48	4	1	131	1	258	8.43e-27	256
250199	BAD93386.1|uncultured_bacterium_1	nifH	WRER01000158.1_1	nflH	45	166	56	4	1	132	1	164	1.87e-36	323
250200	BAD93386.1|uncultured_bacterium_1	nifH	JAMJFV010000162.1_5	nflH	40	163	62	4	1	132	1	159	1.12e-35	317
250201	BAD93386.1|uncultured_bacterium_1	nifH	JAFGQV010000116.1_11	nflH	42	159	62	4	1	132	1	155	3.63e-35	313
250202	BAD93386.1|uncultured_bacterium_1	nifH	NZ_JAAAWJ010000030.1_1	nflH	41	185	50	5	1	132	1	179	1.41e-34	310
250203	BAD93386.1|uncultured_bacterium_1	nifH	PWJQ01000003.1_13	nflH	32	252	47	5	1	132	1	248	1.4e-30	284
250204	BAD93386.1|uncultured_bacterium_1	nifH	PWNH01000059.1_28	nflH	33	253	45	5	1	132	1	249	1.94e-30	283
250205	BAD93386.1|uncultured_bacterium_1	nifH	WAKW01000002.1_72	nflH	30	283	45	6	1	132	1	280	4.77e-29	274
250206	BAD93386.1|uncultured_bacterium_1	nifH	JAIORJ010000025.1_8	nflH	31	233	56	4	1	132	1	229	5.77e-29	271
250207	BAD93386.1|uncultured_bacterium_1	nifH	DAII01000026.1_8	nflH	36	198	55	5	1	132	1	193	6.09e-29	269
250208	BAD93386.1|uncultured_bacterium_1	nifH	PWHV01000028.1_40	nflH	32	258	45	5	1	132	1	254	8.33e-29	271
250210	BAD93388.1|uncultured_bacterium_1	nifH	WRER01000158.1_1	nflH	43	164	60	4	1	130	1	164	2.63e-34	307
250211	BAD93388.1|uncultured_bacterium_1	nifH	NZ_JAAAWJ010000030.1_1	nflH	39	181	58	4	1	130	1	179	4.99e-32	291
250212	BAD93388.1|uncultured_bacterium_1	nifH	JAFGQV010000116.1_11	nflH	41	158	62	4	1	130	1	155	2.92e-31	284
250213	BAD93388.1|uncultured_bacterium_1	nifH	JAMJFV010000162.1_5	nflH	38	162	66	4	1	130	1	159	1.78e-29	271
250214	BAD93388.1|uncultured_bacterium_1	nifH	JADGNL010000179.1_3	nflH	28	274	51	4	1	130	1	272	6.09e-26	250
250215	BAD93388.1|uncultured_bacterium_1	nifH	SISS01000008.1_195	nflH	28	275	51	4	1	130	1	273	1.13e-25	248
250216	BAD93388.1|uncultured_bacterium_1	nifH	JAAYEG010000080.1_49	nflH	28	274	52	4	1	130	1	272	1.51e-25	247
250217	BAD93388.1|uncultured_bacterium_1	nifH	DAEF01000145.1_10	nflH	28	274	52	4	1	130	1	272	2.04e-25	246
250218	BAD93388.1|uncultured_bacterium_1	nifH	PMKW01000126.1_5	nflH	28	272	51	4	1	130	1	270	3.66e-25	244
250219	BAD93388.1|uncultured_bacterium_1	nifH	DAPW01000007.1_27	nflH	28	272	51	4	1	130	1	270	3.66e-25	244
250221	BAD93400.1|uncultured_bacterium_1	nifH	WRER01000158.1_1	nflH	42	164	61	4	1	130	1	164	1.71e-33	301
250222	BAD93400.1|uncultured_bacterium_1	nifH	JAFGQV010000116.1_11	nflH	41	158	63	5	1	130	1	155	2.58e-30	277
250223	BAD93400.1|uncultured_bacterium_1	nifH	NZ_JAAAWJ010000030.1_1	nflH	38	181	59	4	1	130	1	179	2.83e-30	278
250224	BAD93400.1|uncultured_bacterium_1	nifH	JAMJFV010000162.1_5	nflH	37	162	67	4	1	130	1	159	2.91e-28	262
250225	BAD93400.1|uncultured_bacterium_1	nifH	JADGNL010000179.1_3	nflH	29	274	49	4	1	130	1	272	6.09e-26	250
250226	BAD93400.1|uncultured_bacterium_1	nifH	DAEF01000145.1_10	nflH	29	274	49	4	1	130	1	272	6.09e-26	250
250227	BAD93400.1|uncultured_bacterium_1	nifH	JAAYEG010000080.1_49	nflH	28	274	50	4	1	130	1	272	1.12e-25	248
250228	BAD93400.1|uncultured_bacterium_1	nifH	SISS01000008.1_195	nflH	29	275	49	4	1	130	1	273	1.13e-25	248
250229	BAD93400.1|uncultured_bacterium_1	nifH	DAII01000026.1_8	nflH	34	197	59	4	1	130	1	193	8.21e-25	238
250230	BAD93400.1|uncultured_bacterium_1	nifH	CAKRDI010000061.1_2	nflH	29	259	54	4	1	130	1	257	4.77e-24	235
250232	BAD93420.1|uncultured_bacterium_1	nifH	WRER01000158.1_1	nflH	43	164	60	4	1	130	1	164	1.03e-34	310
250233	BAD93420.1|uncultured_bacterium_1	nifH	JAFGQV010000116.1_11	nflH	41	158	62	4	1	130	1	155	8.4e-32	288
250234	BAD93420.1|uncultured_bacterium_1	nifH	NZ_JAAAWJ010000030.1_1	nflH	39	181	57	4	1	130	1	179	9.29e-32	289
250235	BAD93420.1|uncultured_bacterium_1	nifH	JAMJFV010000162.1_5	nflH	38	162	65	4	1	130	1	159	2.02e-30	278
250236	BAD93420.1|uncultured_bacterium_1	nifH	JADGNL010000179.1_3	nflH	29	274	48	4	1	130	1	272	7.27e-27	257
250237	BAD93420.1|uncultured_bacterium_1	nifH	DAEF01000145.1_10	nflH	29	274	48	4	1	130	1	272	9.85e-27	256
250238	BAD93420.1|uncultured_bacterium_1	nifH	JAAYEG010000080.1_49	nflH	29	274	49	4	1	130	1	272	1.81e-26	254
250239	BAD93420.1|uncultured_bacterium_1	nifH	DAII01000026.1_8	nflH	35	197	57	4	1	130	1	193	2.05e-26	250
250240	BAD93420.1|uncultured_bacterium_1	nifH	SISS01000008.1_195	nflH	29	275	49	4	1	130	1	273	6.16e-26	250
250241	BAD93420.1|uncultured_bacterium_1	nifH	NZ_BBES01000009.1_8	nflH	34	212	53	6	1	130	1	207	8.64e-26	246
250243	BAD93424.1|uncultured_bacterium_1	nifH	WRER01000158.1_1	nflH	44	165	58	4	1	131	1	164	1.98e-34	308
250244	BAD93424.1|uncultured_bacterium_1	nifH	NZ_JAAAWJ010000030.1_1	nflH	39	183	55	4	1	131	1	179	3.11e-33	300
250245	BAD93424.1|uncultured_bacterium_1	nifH	JAFGQV010000116.1_11	nflH	42	158	62	4	1	131	1	155	9.72e-33	295
250246	BAD93424.1|uncultured_bacterium_1	nifH	JAMJFV010000162.1_5	nflH	40	162	63	4	1	131	1	159	6.76e-32	289
250247	BAD93424.1|uncultured_bacterium_1	nifH	DAII01000026.1_8	nflH	37	197	55	5	1	131	1	193	1.06e-30	282
250248	BAD93424.1|uncultured_bacterium_1	nifH	ONER01000111.1_5	nflH	35	219	51	5	1	131	1	215	1.15e-28	268
250249	BAD93424.1|uncultured_bacterium_1	nifH	NZ_JANUCR010000003.1_31	nflH	30	280	46	5	1	131	1	278	3.83e-28	267
250250	BAD93424.1|uncultured_bacterium_1	nifH	NZ_JANUCQ010000004.1_52	nflH	30	280	46	5	1	131	1	278	3.83e-28	267
250251	BAD93424.1|uncultured_bacterium_1	nifH	NZ_JAGGMO010000006.1_28	nflH	30	280	46	5	1	131	1	278	3.83e-28	267
250252	BAD93424.1|uncultured_bacterium_1	nifH	SUSZ01000045.1_7	nflH	31	260	48	4	1	131	1	258	5.4e-28	265
250254	BAD93430.1|uncultured_bacterium_1	nifH	WRER01000158.1_1	nflH	29	165	43	4	1	92	1	164	2.13e-12	139
250255	BAD93430.1|uncultured_bacterium_1	nifH	JAFGQV010000116.1_11	nflH	29	158	43	4	1	92	1	155	2.7e-12	138
250256	BAD93430.1|uncultured_bacterium_1	nifH	NZ_JAAAWJ010000030.1_1	nflH	28	184	36	6	1	92	1	179	2.24e-11	131
250257	BAD93430.1|uncultured_bacterium_1	nifH	JAMJFV010000162.1_5	nflH	27	162	46	4	1	92	1	159	2.03e-10	123
250258	BAD93430.1|uncultured_bacterium_1	nifH	DAII01000026.1_8	nflH	26	195	39	5	1	92	1	193	2.94e-10	122
250259	BAD93430.1|uncultured_bacterium_1	nifH	NZ_BBES01000009.1_8	nflH	24	209	40	5	1	92	1	207	1.71e-09	116
250260	BAD93430.1|uncultured_bacterium_1	nifH	NC_007681.1_1091	nflH	20	265	36	5	1	92	1	262	2.53e-06	93
250261	BAD93430.1|uncultured_bacterium_1	nifH	NZ_JONQ01000007.1_321	nflH	21	272	33	4	1	92	1	270	2.64e-06	93
250262	BAD93430.1|uncultured_bacterium_1	nifH	ONER01000111.1_5	nflH	22	217	43	5	1	92	1	215	4.28e-06	90
250263	BAD93430.1|uncultured_bacterium_1	nifH	CALULN010000007.1_18	nflH	22	260	34	4	1	92	1	258	5.87e-06	90
250265	BAD93432.1|uncultured_bacterium_1	nifH	WRER01000158.1_1	nflH	42	164	61	4	1	130	1	164	1.71e-33	301
250266	BAD93432.1|uncultured_bacterium_1	nifH	NZ_JAAAWJ010000030.1_1	nflH	38	181	59	4	1	130	1	179	6e-31	283
250267	BAD93432.1|uncultured_bacterium_1	nifH	JAFGQV010000116.1_11	nflH	40	158	64	4	1	130	1	155	6.56e-30	274
250268	BAD93432.1|uncultured_bacterium_1	nifH	JAMJFV010000162.1_5	nflH	36	162	68	4	1	130	1	159	3.98e-28	261
250269	BAD93432.1|uncultured_bacterium_1	nifH	JADGNL010000179.1_3	nflH	27	274	53	4	1	130	1	272	1.51e-25	247
250270	BAD93432.1|uncultured_bacterium_1	nifH	DAEF01000145.1_10	nflH	27	274	53	4	1	130	1	272	2.04e-25	246
250271	BAD93432.1|uncultured_bacterium_1	nifH	SISS01000008.1_195	nflH	27	275	53	4	1	130	1	273	2.07e-25	246
250272	BAD93432.1|uncultured_bacterium_1	nifH	JAAYEG010000080.1_49	nflH	27	274	54	4	1	130	1	272	3.74e-25	244
250273	BAD93432.1|uncultured_bacterium_1	nifH	DAII01000026.1_8	nflH	33	197	61	4	1	130	1	193	6.04e-25	239
250274	BAD93432.1|uncultured_bacterium_1	nifH	NZ_JANUCR010000003.1_31	nflH	28	280	49	5	1	130	1	278	7.32e-25	242
250276	BAD93433.1|uncultured_bacterium_1	nifH	WRER01000158.1_1	nflH	43	164	60	4	1	130	1	164	2.96e-35	314
250277	BAD93433.1|uncultured_bacterium_1	nifH	JAFGQV010000116.1_11	nflH	41	158	62	4	1	130	1	155	6.15e-32	289
250278	BAD93433.1|uncultured_bacterium_1	nifH	NZ_JAAAWJ010000030.1_1	nflH	39	181	58	4	1	130	1	179	6.81e-32	290
250279	BAD93433.1|uncultured_bacterium_1	nifH	JAMJFV010000162.1_5	nflH	37	162	67	4	1	130	1	159	9.57e-30	273
250280	BAD93433.1|uncultured_bacterium_1	nifH	JADGNL010000179.1_3	nflH	29	274	49	4	1	130	1	272	5.36e-27	258
250281	BAD93433.1|uncultured_bacterium_1	nifH	DAEF01000145.1_10	nflH	29	274	49	4	1	130	1	272	7.27e-27	257
250282	BAD93433.1|uncultured_bacterium_1	nifH	SISS01000008.1_195	nflH	29	275	49	4	1	130	1	273	9.98e-27	256
250283	BAD93433.1|uncultured_bacterium_1	nifH	JAAYEG010000080.1_49	nflH	28	274	50	4	1	130	1	272	1.34e-26	255
250284	BAD93433.1|uncultured_bacterium_1	nifH	CAKRDI010000061.1_2	nflH	29	259	53	4	1	130	1	257	9.28e-26	248
250285	BAD93433.1|uncultured_bacterium_1	nifH	PMKW01000126.1_5	nflH	29	272	50	4	1	130	1	270	2e-25	246
250287	BAE45455.1|uncultured_nitrogen-fixing_1	nifH	WRER01000158.1_1	nflH	43	164	59	4	1	130	1	164	4.05e-35	313
250288	BAE45455.1|uncultured_nitrogen-fixing_1	nifH	JAFGQV010000116.1_11	nflH	41	158	63	5	1	130	1	155	1.57e-31	286
250289	BAE45455.1|uncultured_nitrogen-fixing_1	nifH	NZ_JAAAWJ010000030.1_1	nflH	39	182	56	5	1	130	1	179	2.36e-31	286
250290	BAE45455.1|uncultured_nitrogen-fixing_1	nifH	JAMJFV010000162.1_5	nflH	37	164	64	5	1	130	1	159	2.14e-28	263
250291	BAE45455.1|uncultured_nitrogen-fixing_1	nifH	DAII01000026.1_8	nflH	34	197	59	4	1	130	1	193	9.55e-26	245
250292	BAE45455.1|uncultured_nitrogen-fixing_1	nifH	NZ_JANUCR010000003.1_31	nflH	29	280	47	5	1	130	1	278	2.19e-25	246
250293	BAE45455.1|uncultured_nitrogen-fixing_1	nifH	NZ_JAGGMO010000006.1_28	nflH	29	280	47	5	1	130	1	278	2.96e-25	245
250294	BAE45455.1|uncultured_nitrogen-fixing_1	nifH	NZ_JANUCQ010000004.1_52	nflH	29	280	47	5	1	130	1	278	2.96e-25	245
250295	BAE45455.1|uncultured_nitrogen-fixing_1	nifH	JADGNL010000179.1_3	nflH	28	274	51	4	1	130	1	272	5.06e-25	243
250296	BAE45455.1|uncultured_nitrogen-fixing_1	nifH	JAAYEG010000080.1_49	nflH	28	274	52	4	1	130	1	272	1.25e-24	240
250298	BAE45470.1|uncultured_nitrogen-fixing_1	nifH	WRER01000158.1_1	nflH	43	164	60	4	1	130	1	164	4.91e-34	305
250299	BAE45470.1|uncultured_nitrogen-fixing_1	nifH	NZ_JAAAWJ010000030.1_1	nflH	38	182	58	5	1	130	1	179	9.8e-30	274
250300	BAE45470.1|uncultured_nitrogen-fixing_1	nifH	JAFGQV010000116.1_11	nflH	39	158	65	5	1	130	1	155	3.1e-29	269
250301	BAE45470.1|uncultured_nitrogen-fixing_1	nifH	JAMJFV010000162.1_5	nflH	37	164	65	5	1	130	1	159	8.82e-27	251
250302	BAE45470.1|uncultured_nitrogen-fixing_1	nifH	DAII01000026.1_8	nflH	34	197	59	4	1	130	1	193	3.27e-25	241
250303	BAE45470.1|uncultured_nitrogen-fixing_1	nifH	NZ_BBES01000009.1_8	nflH	33	212	56	6	1	130	1	207	4.01e-25	241
250304	BAE45470.1|uncultured_nitrogen-fixing_1	nifH	NZ_JANUCR010000003.1_31	nflH	29	280	48	5	1	130	1	278	2.44e-24	238
250305	BAE45470.1|uncultured_nitrogen-fixing_1	nifH	NZ_JANUCQ010000004.1_52	nflH	29	280	48	5	1	130	1	278	3.29e-24	237
250306	BAE45470.1|uncultured_nitrogen-fixing_1	nifH	NZ_JAGGMO010000006.1_28	nflH	29	280	48	5	1	130	1	278	3.29e-24	237
250307	BAE45470.1|uncultured_nitrogen-fixing_1	nifH	JADGNL010000179.1_3	nflH	28	274	52	4	1	130	1	272	5.64e-24	235
250309	BAE45543.1|uncultured_nitrogen-fixing_1	nifH	JAFGQV010000116.1_11	nflH	44	158	59	4	1	131	1	155	3.14e-34	306
250310	BAE45543.1|uncultured_nitrogen-fixing_1	nifH	WRER01000158.1_1	nflH	44	165	58	4	1	131	1	164	6.1e-33	297
250311	BAE45543.1|uncultured_nitrogen-fixing_1	nifH	NZ_JAAAWJ010000030.1_1	nflH	39	184	54	5	1	131	1	179	3.96e-30	277
250312	BAE45543.1|uncultured_nitrogen-fixing_1	nifH	JAMJFV010000162.1_5	nflH	39	163	63	5	1	131	1	159	5.27e-30	275
250313	BAE45543.1|uncultured_nitrogen-fixing_1	nifH	DQVU01000036.1_1	nflH	30	278	45	4	1	131	1	276	2.03e-28	269
250314	BAE45543.1|uncultured_nitrogen-fixing_1	nifH	NZ_JONQ01000007.1_321	nflH	31	272	44	4	1	131	1	270	1.17e-27	263
250315	BAE45543.1|uncultured_nitrogen-fixing_1	nifH	DQUI01000015.1_20	nflH	29	279	47	4	1	131	1	277	1.73e-27	262
250316	BAE45543.1|uncultured_nitrogen-fixing_1	nifH	NZ_BFAX01000003.1_100	nflH	30	284	44	4	1	131	1	282	4.59e-27	259
250317	BAE45543.1|uncultured_nitrogen-fixing_1	nifH	NZ_CP022242.1_655	nflH	29	278	48	4	1	131	1	276	5.78e-27	258
250318	BAE45543.1|uncultured_nitrogen-fixing_1	nifH	PWJQ01000003.1_13	nflH	31	251	49	5	1	131	1	248	2.5e-26	252
250320	BAE45544.1|uncultured_nitrogen-fixing_1	nifH	WRER01000158.1_1	nflH	45	164	56	4	1	130	1	164	2.43e-36	322
250321	BAE45544.1|uncultured_nitrogen-fixing_1	nifH	JAFGQV010000116.1_11	nflH	41	158	63	5	1	130	1	155	1.15e-31	287
250322	BAE45544.1|uncultured_nitrogen-fixing_1	nifH	NZ_JAAAWJ010000030.1_1	nflH	39	181	58	4	1	130	1	179	6e-31	283
250323	BAE45544.1|uncultured_nitrogen-fixing_1	nifH	JAMJFV010000162.1_5	nflH	40	162	62	5	1	130	1	159	1.09e-30	280
250324	BAE45544.1|uncultured_nitrogen-fixing_1	nifH	JADGNL010000179.1_3	nflH	29	274	48	4	1	130	1	272	3.96e-27	259
250325	BAE45544.1|uncultured_nitrogen-fixing_1	nifH	DAEF01000145.1_10	nflH	29	274	48	4	1	130	1	272	5.36e-27	258
250326	BAE45544.1|uncultured_nitrogen-fixing_1	nifH	JAAYEG010000080.1_49	nflH	29	274	49	4	1	130	1	272	9.85e-27	256
250327	BAE45544.1|uncultured_nitrogen-fixing_1	nifH	SISS01000008.1_195	nflH	29	275	48	4	1	130	1	273	9.98e-27	256
250328	BAE45544.1|uncultured_nitrogen-fixing_1	nifH	NZ_JANUCR010000003.1_31	nflH	29	280	46	5	1	130	1	278	8.85e-26	249
250329	BAE45544.1|uncultured_nitrogen-fixing_1	nifH	NZ_JAGGMO010000006.1_28	nflH	29	280	46	5	1	130	1	278	1.2e-25	248
250331	BAE45568.1|uncultured_nitrogen-fixing_1	nifH	WRER01000158.1_1	nflH	42	164	61	4	1	130	1	164	3.19e-33	299
250332	BAE45568.1|uncultured_nitrogen-fixing_1	nifH	JAFGQV010000116.1_11	nflH	39	158	65	5	1	130	1	155	6.56e-30	274
250333	BAE45568.1|uncultured_nitrogen-fixing_1	nifH	NZ_JAAAWJ010000030.1_1	nflH	37	182	59	5	1	130	1	179	1.82e-29	272
250334	BAE45568.1|uncultured_nitrogen-fixing_1	nifH	JAMJFV010000162.1_5	nflH	38	162	66	4	1	130	1	159	2.43e-29	270
250335	BAE45568.1|uncultured_nitrogen-fixing_1	nifH	DAII01000026.1_8	nflH	36	197	56	4	1	130	1	193	6.88e-28	261
250336	BAE45568.1|uncultured_nitrogen-fixing_1	nifH	NZ_BBES01000009.1_8	nflH	33	212	56	6	1	130	1	207	2.17e-25	243
250337	BAE45568.1|uncultured_nitrogen-fixing_1	nifH	ONER01000111.1_5	nflH	32	222	52	6	1	130	1	215	6.09e-25	240
250338	BAE45568.1|uncultured_nitrogen-fixing_1	nifH	LVVQ01000001.1_400	nflH	29	260	51	5	1	130	1	257	1.59e-23	231
250339	BAE45568.1|uncultured_nitrogen-fixing_1	nifH	JADFCY010000004.1_96	nflH	28	273	53	3	1	130	1	272	4.6e-23	228
250340	BAE45568.1|uncultured_nitrogen-fixing_1	nifH	DUGV01000259.1_7	nflH	27	273	54	3	1	130	1	272	4.6e-23	228
250342	BAE45579.1|uncultured_nitrogen-fixing_1	nifH	WRER01000158.1_1	nflH	44	166	55	5	1	130	1	164	1.93e-34	308
250343	BAE45579.1|uncultured_nitrogen-fixing_1	nifH	JAFGQV010000116.1_11	nflH	42	158	61	4	1	130	1	155	9.48e-33	295
250344	BAE45579.1|uncultured_nitrogen-fixing_1	nifH	NZ_JAAAWJ010000030.1_1	nflH	38	182	58	5	1	130	1	179	2.36e-31	286
250345	BAE45579.1|uncultured_nitrogen-fixing_1	nifH	JAMJFV010000162.1_5	nflH	38	162	66	4	1	130	1	159	3.77e-30	276
250346	BAE45579.1|uncultured_nitrogen-fixing_1	nifH	DAII01000026.1_8	nflH	34	197	59	4	1	130	1	193	2.05e-26	250
250347	BAE45579.1|uncultured_nitrogen-fixing_1	nifH	JADGNL010000179.1_3	nflH	29	274	49	4	1	130	1	272	3.32e-26	252
250348	BAE45579.1|uncultured_nitrogen-fixing_1	nifH	DAEF01000145.1_10	nflH	29	274	49	4	1	130	1	272	4.5e-26	251
250349	BAE45579.1|uncultured_nitrogen-fixing_1	nifH	SISS01000008.1_195	nflH	29	275	49	4	1	130	1	273	6.16e-26	250
250350	BAE45579.1|uncultured_nitrogen-fixing_1	nifH	JAAYEG010000080.1_49	nflH	28	274	50	4	1	130	1	272	8.24e-26	249
250351	BAE45579.1|uncultured_nitrogen-fixing_1	nifH	LVVQ01000001.1_400	nflH	30	260	50	5	1	130	1	257	2.31e-25	245
250353	BAD93387.1|uncultured_bacterium_1	nifH	WRER01000158.1_1	nflH	47	164	54	4	1	131	1	164	4.29e-38	335
250354	BAD93387.1|uncultured_bacterium_1	nifH	JAFGQV010000116.1_11	nflH	43	158	60	3	1	131	1	155	8.02e-34	303
250355	BAD93387.1|uncultured_bacterium_1	nifH	NZ_JAAAWJ010000030.1_1	nflH	38	183	57	5	1	131	1	179	7.91e-33	297
250356	BAD93387.1|uncultured_bacterium_1	nifH	JAMJFV010000162.1_5	nflH	40	162	63	3	1	131	1	159	2.65e-32	292
250357	BAD93387.1|uncultured_bacterium_1	nifH	NZ_JANUCR010000003.1_31	nflH	31	280	43	5	1	131	1	278	7.23e-30	280
250358	BAD93387.1|uncultured_bacterium_1	nifH	NZ_JAGGMO010000006.1_28	nflH	31	280	43	5	1	131	1	278	7.23e-30	280
250359	BAD93387.1|uncultured_bacterium_1	nifH	NZ_JANUCQ010000004.1_52	nflH	31	280	43	5	1	131	1	278	7.23e-30	280
250360	BAD93387.1|uncultured_bacterium_1	nifH	NZ_BBES01000009.1_8	nflH	33	212	55	5	1	131	1	207	1.01e-28	268
250361	BAD93387.1|uncultured_bacterium_1	nifH	DAII01000026.1_8	nflH	34	197	60	3	1	131	1	193	1.5e-28	266
250362	BAD93387.1|uncultured_bacterium_1	nifH	CAKRDI010000061.1_2	nflH	31	259	49	4	1	131	1	257	1.57e-28	269
250364	BAD93390.1|uncultured_bacterium_1	nifH	WRER01000158.1_1	nflH	46	166	53	5	1	131	1	164	5.23e-37	327
250365	BAD93390.1|uncultured_bacterium_1	nifH	NZ_JAAAWJ010000030.1_1	nflH	40	183	53	5	1	131	1	179	1.38e-34	310
250366	BAD93390.1|uncultured_bacterium_1	nifH	JAFGQV010000116.1_11	nflH	42	158	61	4	1	131	1	155	9.72e-33	295
250367	BAD93390.1|uncultured_bacterium_1	nifH	JAMJFV010000162.1_5	nflH	40	162	64	3	1	131	1	159	1.26e-31	287
250368	BAD93390.1|uncultured_bacterium_1	nifH	NZ_BBES01000009.1_8	nflH	35	212	52	5	1	131	1	207	1.82e-30	281
250369	BAD93390.1|uncultured_bacterium_1	nifH	DAII01000026.1_8	nflH	35	197	58	3	1	131	1	193	3.8e-28	263
250370	BAD93390.1|uncultured_bacterium_1	nifH	LVVQ01000001.1_400	nflH	31	262	45	5	1	131	1	257	5.33e-28	265
250371	BAD93390.1|uncultured_bacterium_1	nifH	JAAYEG010000080.1_49	nflH	28	275	50	4	1	131	1	272	2.99e-27	260
250372	BAD93390.1|uncultured_bacterium_1	nifH	SUSZ01000045.1_7	nflH	31	263	44	5	1	131	1	258	8.43e-27	256
250373	BAD93390.1|uncultured_bacterium_1	nifH	JADGNL010000179.1_3	nflH	28	275	50	4	1	131	1	272	1.01e-26	256
250375	BAD93391.1|uncultured_bacterium_1	nifH	JAMJFV010000162.1_5	nflH	25	159	40	3	1	80	1	159	2.87e-11	129
250376	BAD93391.1|uncultured_bacterium_1	nifH	DAII01000026.1_8	nflH	25	193	32	3	1	80	1	193	5.39e-10	119
250377	BAD93391.1|uncultured_bacterium_1	nifH	WRER01000158.1_1	nflH	24	164	41	4	1	80	1	164	4.79e-09	111
250378	BAD93391.1|uncultured_bacterium_1	nifH	JAFGQV010000116.1_11	nflH	25	155	41	4	1	80	1	155	8.24e-09	109
250379	BAD93391.1|uncultured_bacterium_1	nifH	NZ_JAAAWJ010000030.1_1	nflH	24	181	35	3	1	80	1	179	1.17e-08	108
250380	BAD93391.1|uncultured_bacterium_1	nifH	NZ_BBES01000009.1_8	nflH	22	209	33	3	1	80	1	207	3.14e-06	90
250381	BAD93391.1|uncultured_bacterium_1	nifH	ONER01000111.1_5	nflH	21	215	35	3	1	80	1	215	1.13e-05	86
250382	BAD93391.1|uncultured_bacterium_1	nifH	MZXQ01000232.1_29	nflH	19	207	39	3	1	80	1	205	1.88e-05	84
250383	BAD93391.1|uncultured_bacterium_1	nifH	JACRPY010000004.1_259	nflH	19	267	28	4	1	80	1	265	0.004	66
250384	BAD93391.1|uncultured_bacterium_1	nifH	JAEZKE010000024.1_13	nflH	18	265	31	3	1	80	1	263	0.00693	64
250386	BAD93392.1|uncultured_bacterium_1	nifH	WRER01000158.1_1	nflH	44	164	59	4	1	131	1	164	1.19e-35	317
250387	BAD93392.1|uncultured_bacterium_1	nifH	JAFGQV010000116.1_11	nflH	42	158	62	4	1	131	1	155	5.21e-33	297
250388	BAD93392.1|uncultured_bacterium_1	nifH	JAMJFV010000162.1_5	nflH	39	162	65	3	1	131	1	159	9.23e-32	288
250389	BAD93392.1|uncultured_bacterium_1	nifH	NZ_JAAAWJ010000030.1_1	nflH	38	183	57	5	1	131	1	179	6.15e-31	283
250390	BAD93392.1|uncultured_bacterium_1	nifH	DAII01000026.1_8	nflH	36	197	57	3	1	131	1	193	4.36e-29	270
250391	BAD93392.1|uncultured_bacterium_1	nifH	DAEF01000145.1_10	nflH	29	275	48	4	1	131	1	272	7.45e-27	257
250392	BAD93392.1|uncultured_bacterium_1	nifH	JADGNL010000179.1_3	nflH	29	275	48	4	1	131	1	272	7.45e-27	257
250393	BAD93392.1|uncultured_bacterium_1	nifH	NZ_JAGGMO010000006.1_28	nflH	29	280	47	5	1	131	1	278	1.09e-26	256
250394	BAD93392.1|uncultured_bacterium_1	nifH	NZ_JANUCR010000003.1_31	nflH	29	280	47	5	1	131	1	278	1.09e-26	256
250395	BAD93392.1|uncultured_bacterium_1	nifH	NZ_JANUCQ010000004.1_52	nflH	29	280	47	5	1	131	1	278	1.09e-26	256
250397	BAD93394.1|uncultured_bacterium_1	nifH	WRER01000158.1_1	nflH	46	164	55	4	1	131	1	164	2.05e-37	330
250398	BAD93394.1|uncultured_bacterium_1	nifH	JAFGQV010000116.1_11	nflH	42	158	61	3	1	131	1	155	2.04e-33	300
250399	BAD93394.1|uncultured_bacterium_1	nifH	NZ_JAAAWJ010000030.1_1	nflH	39	183	55	5	1	131	1	179	3.11e-33	300
250400	BAD93394.1|uncultured_bacterium_1	nifH	JAMJFV010000162.1_5	nflH	41	162	62	3	1	131	1	159	2.65e-32	292
250401	BAD93394.1|uncultured_bacterium_1	nifH	DAII01000026.1_8	nflH	35	197	58	3	1	131	1	193	1.1e-28	267
250402	BAD93394.1|uncultured_bacterium_1	nifH	NZ_BBES01000009.1_8	nflH	34	212	54	5	1	131	1	207	4.73e-28	263
250403	BAD93394.1|uncultured_bacterium_1	nifH	JADGNL010000179.1_3	nflH	29	275	49	4	1	131	1	272	4.05e-27	259
250404	BAD93394.1|uncultured_bacterium_1	nifH	SISS01000008.1_195	nflH	29	276	49	4	1	131	1	273	4.11e-27	259
250405	BAD93394.1|uncultured_bacterium_1	nifH	CAKRDI010000061.1_2	nflH	31	259	50	4	1	131	1	257	6.14e-27	257
250406	BAD93394.1|uncultured_bacterium_1	nifH	ONER01000111.1_5	nflH	32	219	56	4	1	131	1	215	6.27e-27	255
250408	BAD93396.1|uncultured_bacterium_1	nifH	JAFGQV010000116.1_11	nflH	28	155	38	3	1	81	1	155	1.21e-10	124
250409	BAD93396.1|uncultured_bacterium_1	nifH	WRER01000158.1_1	nflH	31	164	30	6	1	81	1	164	2.2e-10	122
250410	BAD93396.1|uncultured_bacterium_1	nifH	JAMJFV010000162.1_5	nflH	27	159	38	6	1	81	1	159	2.08e-09	114
250411	BAD93396.1|uncultured_bacterium_1	nifH	DAII01000026.1_8	nflH	25	193	33	5	1	81	1	193	9.6e-09	109
250412	BAD93396.1|uncultured_bacterium_1	nifH	NZ_JAAAWJ010000030.1_1	nflH	26	182	31	7	1	81	1	179	1.2e-08	108
250413	BAD93396.1|uncultured_bacterium_1	nifH	NZ_BBES01000009.1_8	nflH	24	207	31	4	1	81	1	207	9.52e-07	94
250414	BAD93396.1|uncultured_bacterium_1	nifH	ONER01000111.1_5	nflH	24	215	29	6	1	81	1	215	2.57e-06	91
250415	BAD93396.1|uncultured_bacterium_1	nifH	MZXQ01000232.1_29	nflH	20	208	37	2	1	81	1	205	0.00037	74
250416	BAD93396.1|uncultured_bacterium_1	nifH	LNGD01000028.1_17	nflH	20	205	39	4	1	81	1	205	0.000882	71
250417	BAD93396.1|uncultured_bacterium_1	nifH	NC_015216.1_2082	nflH	20	266	29	3	1	81	1	266	0.00136	70
250419	BAD93407.1|uncultured_bacterium_1	nifH	WRER01000158.1_1	nflH	46	166	53	5	1	131	1	164	3.41e-36	321
250420	BAD93407.1|uncultured_bacterium_1	nifH	JAFGQV010000116.1_11	nflH	42	158	61	3	1	131	1	155	2.79e-33	299
250421	BAD93407.1|uncultured_bacterium_1	nifH	NZ_JAAAWJ010000030.1_1	nflH	39	183	56	5	1	131	1	179	5.79e-33	298
250422	BAD93407.1|uncultured_bacterium_1	nifH	JAMJFV010000162.1_5	nflH	40	162	64	3	1	131	1	159	4.95e-32	290
250423	BAD93407.1|uncultured_bacterium_1	nifH	DAII01000026.1_8	nflH	36	197	57	3	1	131	1	193	2.35e-29	272
250424	BAD93407.1|uncultured_bacterium_1	nifH	NZ_BBES01000009.1_8	nflH	34	212	54	5	1	131	1	207	1.38e-28	267
250425	BAD93407.1|uncultured_bacterium_1	nifH	ONER01000111.1_5	nflH	32	219	56	3	1	131	1	215	1.83e-27	259
250426	BAD93407.1|uncultured_bacterium_1	nifH	NZ_JAGGMO010000006.1_28	nflH	30	281	45	6	1	131	1	278	1.09e-26	256
250427	BAD93407.1|uncultured_bacterium_1	nifH	NZ_JANUCR010000003.1_31	nflH	30	281	45	6	1	131	1	278	1.09e-26	256
250428	BAD93407.1|uncultured_bacterium_1	nifH	NZ_JANUCQ010000004.1_52	nflH	30	281	45	6	1	131	1	278	1.09e-26	256
250430	BAD93410.1|uncultured_bacterium_1	nifH	WRER01000158.1_1	nflH	46	166	52	5	1	131	1	164	2.05e-37	330
250431	BAD93410.1|uncultured_bacterium_1	nifH	NZ_JAAAWJ010000030.1_1	nflH	40	183	54	5	1	131	1	179	8.94e-34	304
250432	BAD93410.1|uncultured_bacterium_1	nifH	JAFGQV010000116.1_11	nflH	42	158	61	4	1	131	1	155	4.62e-32	290
250433	BAD93410.1|uncultured_bacterium_1	nifH	JAMJFV010000162.1_5	nflH	40	163	61	4	1	131	1	159	4.38e-31	283
250434	BAD93410.1|uncultured_bacterium_1	nifH	NZ_BBES01000009.1_8	nflH	34	212	53	5	1	131	1	207	2.16e-29	273
250435	BAD93410.1|uncultured_bacterium_1	nifH	DAII01000026.1_8	nflH	35	197	58	3	1	131	1	193	1.31e-27	259
250436	BAD93410.1|uncultured_bacterium_1	nifH	JAAYEG010000080.1_49	nflH	29	275	49	4	1	131	1	272	2.99e-27	260
250437	BAD93410.1|uncultured_bacterium_1	nifH	LVVQ01000001.1_400	nflH	30	262	47	5	1	131	1	257	1.13e-26	255
250438	BAD93410.1|uncultured_bacterium_1	nifH	NC_013156.1_1160	nflH	29	283	44	6	1	131	1	279	2.02e-26	254
250439	BAD93410.1|uncultured_bacterium_1	nifH	SUSZ01000045.1_7	nflH	31	263	44	5	1	131	1	258	2.1e-26	253
250441	BAD93412.1|uncultured_bacterium_1	nifH	JAMJFV010000162.1_5	nflH	27	161	45	4	1	91	1	159	2.62e-13	146
250442	BAD93412.1|uncultured_bacterium_1	nifH	JAFGQV010000116.1_11	nflH	28	157	45	4	1	91	1	155	8.23e-13	142
250443	BAD93412.1|uncultured_bacterium_1	nifH	NZ_JAAAWJ010000030.1_1	nflH	25	181	43	4	1	91	1	179	2.24e-12	139
250444	BAD93412.1|uncultured_bacterium_1	nifH	WRER01000158.1_1	nflH	30	166	39	8	1	91	1	164	2.08e-11	131
250445	BAD93412.1|uncultured_bacterium_1	nifH	DAII01000026.1_8	nflH	26	193	41	5	1	91	1	193	2.18e-10	123
250446	BAD93412.1|uncultured_bacterium_1	nifH	NZ_BBES01000009.1_8	nflH	24	207	42	4	1	91	1	207	7.17e-09	111
250447	BAD93412.1|uncultured_bacterium_1	nifH	ONER01000111.1_5	nflH	24	215	40	5	1	91	1	215	8.3e-08	103
250448	BAD93412.1|uncultured_bacterium_1	nifH	QENJ01000246.1_8	nflH	24	147	40	5	1	91	1	132	1.51e-05	83
250449	BAD93412.1|uncultured_bacterium_1	nifH	JAIORJ010000025.1_8	nflH	20	231	43	3	1	91	1	229	1.55e-05	86
250450	BAD93412.1|uncultured_bacterium_1	nifH	NZ_JONQ01000007.1_321	nflH	19	270	40	2	1	91	1	270	1.9e-05	86
250452	BAD93439.1|uncultured_bacterium_1	nifH	WRER01000158.1_1	nflH	47	164	54	4	1	131	1	164	8.02e-38	333
250453	BAD93439.1|uncultured_bacterium_1	nifH	NZ_JAAAWJ010000030.1_1	nflH	39	183	55	5	1	131	1	179	4.8e-34	306
250454	BAD93439.1|uncultured_bacterium_1	nifH	JAFGQV010000116.1_11	nflH	43	158	60	3	1	131	1	155	8.02e-34	303
250455	BAD93439.1|uncultured_bacterium_1	nifH	JAMJFV010000162.1_5	nflH	41	162	62	3	1	131	1	159	1.42e-32	294
250456	BAD93439.1|uncultured_bacterium_1	nifH	NZ_BBES01000009.1_8	nflH	34	212	53	5	1	131	1	207	4e-29	271
250457	BAD93439.1|uncultured_bacterium_1	nifH	DAII01000026.1_8	nflH	36	197	57	3	1	131	1	193	8.1e-29	268
250458	BAD93439.1|uncultured_bacterium_1	nifH	NZ_JANUCR010000003.1_31	nflH	30	280	46	5	1	131	1	278	2.83e-28	268
250459	BAD93439.1|uncultured_bacterium_1	nifH	NZ_JANUCQ010000004.1_52	nflH	30	280	46	5	1	131	1	278	2.83e-28	268
250460	BAD93439.1|uncultured_bacterium_1	nifH	NZ_JAGGMO010000006.1_28	nflH	30	280	46	5	1	131	1	278	2.83e-28	268
250461	BAD93439.1|uncultured_bacterium_1	nifH	NZ_JONQ01000007.1_321	nflH	30	271	50	3	1	131	1	270	2.15e-27	261
250463	BAD93442.1|uncultured_bacterium_1	nifH	WRER01000158.1_1	nflH	44	164	59	4	1	131	1	164	5.03e-34	305
250464	BAD93442.1|uncultured_bacterium_1	nifH	JAFGQV010000116.1_11	nflH	39	158	66	4	1	131	1	155	8.61e-32	288
250465	BAD93442.1|uncultured_bacterium_1	nifH	JAMJFV010000162.1_5	nflH	38	162	66	3	1	131	1	159	9.23e-32	288
250466	BAD93442.1|uncultured_bacterium_1	nifH	NZ_JAAAWJ010000030.1_1	nflH	37	183	59	5	1	131	1	179	1.14e-30	281
250467	BAD93442.1|uncultured_bacterium_1	nifH	DAII01000026.1_8	nflH	35	197	59	3	1	131	1	193	1.97e-30	280
250468	BAD93442.1|uncultured_bacterium_1	nifH	ONER01000111.1_5	nflH	32	219	58	3	1	131	1	215	2.49e-27	258
250469	BAD93442.1|uncultured_bacterium_1	nifH	NZ_BBES01000009.1_8	nflH	30	212	62	5	1	131	1	207	3.02e-25	242
250470	BAD93442.1|uncultured_bacterium_1	nifH	JAHEPY010000038.1_3	nflH	28	280	49	5	1	131	1	277	2.47e-24	238
250471	BAD93442.1|uncultured_bacterium_1	nifH	JAEZKE010000024.1_13	nflH	26	268	56	5	1	131	1	263	3.87e-24	236
250472	BAD93442.1|uncultured_bacterium_1	nifH	WAKW01000002.1_72	nflH	27	282	52	5	1	131	1	280	4.65e-24	236
250474	BAD93451.1|uncultured_bacterium_1	nifH	WRER01000158.1_1	nflH	46	164	55	4	1	131	1	164	1.1e-37	332
250475	BAD93451.1|uncultured_bacterium_1	nifH	JAFGQV010000116.1_11	nflH	42	158	61	3	1	131	1	155	5.87e-34	304
250476	BAD93451.1|uncultured_bacterium_1	nifH	NZ_JAAAWJ010000030.1_1	nflH	38	183	57	5	1	131	1	179	4.24e-33	299
250477	BAD93451.1|uncultured_bacterium_1	nifH	JAMJFV010000162.1_5	nflH	40	162	63	3	1	131	1	159	1.42e-32	294
250478	BAD93451.1|uncultured_bacterium_1	nifH	DAII01000026.1_8	nflH	36	197	57	3	1	131	1	193	6.8e-30	276
250479	BAD93451.1|uncultured_bacterium_1	nifH	NZ_BBES01000009.1_8	nflH	33	212	55	5	1	131	1	207	5.45e-29	270
250480	BAD93451.1|uncultured_bacterium_1	nifH	NZ_JANUCR010000003.1_31	nflH	30	280	46	5	1	131	1	278	2.83e-28	268
250481	BAD93451.1|uncultured_bacterium_1	nifH	NZ_JANUCQ010000004.1_52	nflH	30	280	46	5	1	131	1	278	2.83e-28	268
250482	BAD93451.1|uncultured_bacterium_1	nifH	NZ_JAGGMO010000006.1_28	nflH	30	280	46	5	1	131	1	278	2.83e-28	268
250483	BAD93451.1|uncultured_bacterium_1	nifH	ONER01000111.1_5	nflH	33	219	55	3	1	131	1	215	2.89e-28	265
250485	BAD93455.1|uncultured_bacterium_1	nifH	JAFGQV010000116.1_11	nflH	42	158	61	5	1	131	1	155	3.82e-33	298
250486	BAD93455.1|uncultured_bacterium_1	nifH	JAMJFV010000162.1_5	nflH	41	162	62	5	1	131	1	159	1.94e-32	293
250487	BAD93455.1|uncultured_bacterium_1	nifH	WRER01000158.1_1	nflH	41	167	60	6	1	131	1	164	5.4e-32	290
250488	BAD93455.1|uncultured_bacterium_1	nifH	NZ_JAAAWJ010000030.1_1	nflH	37	182	61	4	1	131	1	179	2.13e-30	279
250489	BAD93455.1|uncultured_bacterium_1	nifH	NZ_BBES01000009.1_8	nflH	33	213	55	6	1	131	1	207	3.01e-27	257
250490	BAD93455.1|uncultured_bacterium_1	nifH	DAII01000026.1_8	nflH	34	198	58	6	1	131	1	193	7.19e-26	246
250491	BAD93455.1|uncultured_bacterium_1	nifH	JAIORJ010000025.1_8	nflH	29	232	61	4	1	131	1	229	2.55e-24	236
250492	BAD93455.1|uncultured_bacterium_1	nifH	ONER01000111.1_5	nflH	31	220	57	6	1	131	1	215	9.74e-24	231
250493	BAD93455.1|uncultured_bacterium_1	nifH	NZ_JALKIF010000011.1_11	nflH	28	270	50	5	1	131	1	265	9.76e-24	233
250494	BAD93455.1|uncultured_bacterium_1	nifH	NC_013407.1_882	nflH	28	279	51	5	1	131	1	277	1.5e-23	232
250496	BAE45447.1|uncultured_nitrogen-fixing_1	nifH	WRER01000158.1_1	nflH	45	166	54	5	1	131	1	164	6.37e-36	319
250497	BAE45447.1|uncultured_nitrogen-fixing_1	nifH	NZ_JAAAWJ010000030.1_1	nflH	40	182	55	4	1	131	1	179	2.57e-34	308
250498	BAE45447.1|uncultured_nitrogen-fixing_1	nifH	JAFGQV010000116.1_11	nflH	42	160	58	4	1	131	1	155	5.21e-33	297
250499	BAE45447.1|uncultured_nitrogen-fixing_1	nifH	JAMJFV010000162.1_5	nflH	40	164	60	4	1	131	1	159	1.26e-31	287
250500	BAE45447.1|uncultured_nitrogen-fixing_1	nifH	NZ_BBES01000009.1_8	nflH	34	212	53	5	1	131	1	207	4e-29	271
250501	BAE45447.1|uncultured_nitrogen-fixing_1	nifH	DAII01000026.1_8	nflH	35	197	59	3	1	131	1	193	2.42e-27	257
250502	BAE45447.1|uncultured_nitrogen-fixing_1	nifH	JADGNL010000179.1_3	nflH	28	275	50	4	1	131	1	272	1.01e-26	256
250503	BAE45447.1|uncultured_nitrogen-fixing_1	nifH	DAEF01000145.1_10	nflH	28	275	50	4	1	131	1	272	1.37e-26	255
250504	BAE45447.1|uncultured_nitrogen-fixing_1	nifH	JAAYEG010000080.1_49	nflH	28	275	51	4	1	131	1	272	2.51e-26	253
250505	BAE45447.1|uncultured_nitrogen-fixing_1	nifH	JAJFVA010000010.1_130	nflH	30	277	44	5	1	131	1	272	6.23e-26	250
250507	BAE45449.1|uncultured_nitrogen-fixing_1	nifH	WRER01000158.1_1	nflH	45	166	54	5	1	131	1	164	2.5e-36	322
250508	BAE45449.1|uncultured_nitrogen-fixing_1	nifH	NZ_JAAAWJ010000030.1_1	nflH	41	182	54	4	1	131	1	179	5.41e-35	313
250509	BAE45449.1|uncultured_nitrogen-fixing_1	nifH	JAFGQV010000116.1_11	nflH	42	158	62	4	1	131	1	155	1.81e-32	293
250510	BAE45449.1|uncultured_nitrogen-fixing_1	nifH	JAMJFV010000162.1_5	nflH	40	162	64	3	1	131	1	159	2.35e-31	285
250511	BAE45449.1|uncultured_nitrogen-fixing_1	nifH	NZ_BBES01000009.1_8	nflH	35	212	52	5	1	131	1	207	3.37e-30	279
250512	BAE45449.1|uncultured_nitrogen-fixing_1	nifH	DAII01000026.1_8	nflH	35	197	58	3	1	131	1	193	5.18e-28	262
250513	BAE45449.1|uncultured_nitrogen-fixing_1	nifH	JAAYEG010000080.1_49	nflH	28	275	50	4	1	131	1	272	4.05e-27	259
250514	BAE45449.1|uncultured_nitrogen-fixing_1	nifH	JADGNL010000179.1_3	nflH	28	275	50	4	1	131	1	272	4.05e-27	259
250515	BAE45449.1|uncultured_nitrogen-fixing_1	nifH	ONER01000111.1_5	nflH	33	219	54	3	1	131	1	215	6.27e-27	255
250516	BAE45449.1|uncultured_nitrogen-fixing_1	nifH	DAEF01000145.1_10	nflH	28	275	51	4	1	131	1	272	1.37e-26	255
250518	BAE45450.1|uncultured_nitrogen-fixing_1	nifH	WRER01000158.1_1	nflH	45	164	58	4	1	131	1	164	6.37e-36	319
250519	BAE45450.1|uncultured_nitrogen-fixing_1	nifH	NZ_JAAAWJ010000030.1_1	nflH	40	182	55	4	1	131	1	179	1.38e-34	310
250520	BAE45450.1|uncultured_nitrogen-fixing_1	nifH	JAFGQV010000116.1_11	nflH	42	158	61	4	1	131	1	155	7.12e-33	296
250521	BAE45450.1|uncultured_nitrogen-fixing_1	nifH	JAMJFV010000162.1_5	nflH	40	164	60	4	1	131	1	159	1.26e-31	287
250522	BAE45450.1|uncultured_nitrogen-fixing_1	nifH	NZ_BBES01000009.1_8	nflH	33	212	55	5	1	131	1	207	4e-29	271
250523	BAE45450.1|uncultured_nitrogen-fixing_1	nifH	DAII01000026.1_8	nflH	35	197	58	3	1	131	1	193	2.79e-28	264
250524	BAE45450.1|uncultured_nitrogen-fixing_1	nifH	JADGNL010000179.1_3	nflH	28	275	50	4	1	131	1	272	2.99e-27	260
250525	BAE45450.1|uncultured_nitrogen-fixing_1	nifH	DAEF01000145.1_10	nflH	28	275	50	4	1	131	1	272	4.05e-27	259
250526	BAE45450.1|uncultured_nitrogen-fixing_1	nifH	JAAYEG010000080.1_49	nflH	28	275	51	4	1	131	1	272	7.45e-27	257
250527	BAE45450.1|uncultured_nitrogen-fixing_1	nifH	SUSZ01000045.1_7	nflH	30	263	46	5	1	131	1	258	2.1e-26	253
250529	BAE45451.1|uncultured_nitrogen-fixing_1	nifH	WRER01000158.1_1	nflH	44	166	56	5	1	131	1	164	1.63e-35	316
250530	BAE45451.1|uncultured_nitrogen-fixing_1	nifH	NZ_JAAAWJ010000030.1_1	nflH	40	182	56	4	1	131	1	179	2.57e-34	308
250531	BAE45451.1|uncultured_nitrogen-fixing_1	nifH	JAFGQV010000116.1_11	nflH	41	158	63	4	1	131	1	155	2.19e-31	285
250532	BAE45451.1|uncultured_nitrogen-fixing_1	nifH	JAMJFV010000162.1_5	nflH	39	164	62	4	1	131	1	159	7.19e-30	274
250533	BAE45451.1|uncultured_nitrogen-fixing_1	nifH	NZ_BBES01000009.1_8	nflH	33	212	55	5	1	131	1	207	4.73e-28	263
250534	BAE45451.1|uncultured_nitrogen-fixing_1	nifH	DAII01000026.1_8	nflH	35	197	58	3	1	131	1	193	5.18e-28	262
250535	BAE45451.1|uncultured_nitrogen-fixing_1	nifH	JADGNL010000179.1_3	nflH	28	275	51	4	1	131	1	272	1.01e-26	256
250536	BAE45451.1|uncultured_nitrogen-fixing_1	nifH	DAEF01000145.1_10	nflH	28	275	51	4	1	131	1	272	1.37e-26	255
250537	BAE45451.1|uncultured_nitrogen-fixing_1	nifH	JAAYEG010000080.1_49	nflH	28	275	52	4	1	131	1	272	2.51e-26	253
250538	BAE45451.1|uncultured_nitrogen-fixing_1	nifH	SUSZ01000045.1_7	nflH	30	263	47	5	1	131	1	258	3.87e-26	251
250540	BAE45453.1|uncultured_nitrogen-fixing_1	nifH	WRER01000158.1_1	nflH	46	166	53	5	1	131	1	164	1.83e-36	323
250541	BAE45453.1|uncultured_nitrogen-fixing_1	nifH	NZ_JAAAWJ010000030.1_1	nflH	38	182	58	4	1	131	1	179	5.11e-32	291
250542	BAE45453.1|uncultured_nitrogen-fixing_1	nifH	JAFGQV010000116.1_11	nflH	41	158	63	4	1	131	1	155	1.04e-30	280
250543	BAE45453.1|uncultured_nitrogen-fixing_1	nifH	JAMJFV010000162.1_5	nflH	39	163	63	4	1	131	1	159	2.49e-29	270
250544	BAE45453.1|uncultured_nitrogen-fixing_1	nifH	NZ_BBES01000009.1_8	nflH	33	212	55	5	1	131	1	207	3.01e-27	257
250545	BAE45453.1|uncultured_nitrogen-fixing_1	nifH	DAII01000026.1_8	nflH	34	197	60	3	1	131	1	193	1.13e-26	252
250546	BAE45453.1|uncultured_nitrogen-fixing_1	nifH	JADGNL010000179.1_3	nflH	28	275	51	4	1	131	1	272	2.83e-25	245
250547	BAE45453.1|uncultured_nitrogen-fixing_1	nifH	DAEF01000145.1_10	nflH	28	275	51	4	1	131	1	272	3.83e-25	244
250548	BAE45453.1|uncultured_nitrogen-fixing_1	nifH	SUSZ01000045.1_7	nflH	30	263	47	5	1	131	1	258	5.95e-25	242
250549	BAE45453.1|uncultured_nitrogen-fixing_1	nifH	JAAYEG010000080.1_49	nflH	28	275	52	4	1	131	1	272	7.01e-25	242
250551	BAE45456.1|uncultured_nitrogen-fixing_1	nifH	WRER01000158.1_1	nflH	45	166	55	5	1	131	1	164	1.63e-35	316
250552	BAE45456.1|uncultured_nitrogen-fixing_1	nifH	NZ_JAAAWJ010000030.1_1	nflH	40	182	55	4	1	131	1	179	3.51e-34	307
250553	BAE45456.1|uncultured_nitrogen-fixing_1	nifH	JAFGQV010000116.1_11	nflH	42	158	62	4	1	131	1	155	4.62e-32	290
250554	BAE45456.1|uncultured_nitrogen-fixing_1	nifH	JAMJFV010000162.1_5	nflH	40	163	62	4	1	131	1	159	2.07e-30	278
250555	BAE45456.1|uncultured_nitrogen-fixing_1	nifH	NZ_BBES01000009.1_8	nflH	33	212	55	5	1	131	1	207	1.87e-28	266
250556	BAE45456.1|uncultured_nitrogen-fixing_1	nifH	DAII01000026.1_8	nflH	35	197	58	3	1	131	1	193	3.8e-28	263
250557	BAE45456.1|uncultured_nitrogen-fixing_1	nifH	JADGNL010000179.1_3	nflH	28	275	50	4	1	131	1	272	1.37e-26	255
250558	BAE45456.1|uncultured_nitrogen-fixing_1	nifH	DAEF01000145.1_10	nflH	28	275	50	4	1	131	1	272	1.85e-26	254
250559	BAE45456.1|uncultured_nitrogen-fixing_1	nifH	JAAYEG010000080.1_49	nflH	28	275	51	4	1	131	1	272	3.4e-26	252
250560	BAE45456.1|uncultured_nitrogen-fixing_1	nifH	JAJFVA010000010.1_130	nflH	29	275	49	4	1	131	1	272	1.14e-25	248
250562	BAE45477.1|uncultured_nitrogen-fixing_1	nifH	WRER01000158.1_1	nflH	45	166	54	5	1	131	1	164	3.41e-36	321
250563	BAE45477.1|uncultured_nitrogen-fixing_1	nifH	NZ_JAAAWJ010000030.1_1	nflH	41	182	53	4	1	131	1	179	2.12e-35	316
250564	BAE45477.1|uncultured_nitrogen-fixing_1	nifH	JAFGQV010000116.1_11	nflH	42	158	61	4	1	131	1	155	7.12e-33	296
250565	BAE45477.1|uncultured_nitrogen-fixing_1	nifH	JAMJFV010000162.1_5	nflH	40	162	64	3	1	131	1	159	3.21e-31	284
250566	BAE45477.1|uncultured_nitrogen-fixing_1	nifH	NZ_BBES01000009.1_8	nflH	34	212	54	5	1	131	1	207	2.94e-29	272
250567	BAE45477.1|uncultured_nitrogen-fixing_1	nifH	DAII01000026.1_8	nflH	35	197	58	3	1	131	1	193	3.8e-28	263
250568	BAE45477.1|uncultured_nitrogen-fixing_1	nifH	ONER01000111.1_5	nflH	33	219	54	3	1	131	1	215	4.61e-27	256
250569	BAE45477.1|uncultured_nitrogen-fixing_1	nifH	JAAYEG010000080.1_49	nflH	28	275	50	4	1	131	1	272	5.5e-27	258
250570	BAE45477.1|uncultured_nitrogen-fixing_1	nifH	JADGNL010000179.1_3	nflH	28	275	50	4	1	131	1	272	5.5e-27	258
250571	BAE45477.1|uncultured_nitrogen-fixing_1	nifH	NZ_JONQ01000007.1_321	nflH	30	271	50	3	1	131	1	270	1.33e-26	255
250573	BAE45480.1|uncultured_nitrogen-fixing_1	nifH	WRER01000158.1_1	nflH	45	166	54	5	1	131	1	164	1.19e-35	317
250574	BAE45480.1|uncultured_nitrogen-fixing_1	nifH	NZ_JAAAWJ010000030.1_1	nflH	39	182	57	4	1	131	1	179	5.79e-33	298
250575	BAE45480.1|uncultured_nitrogen-fixing_1	nifH	JAFGQV010000116.1_11	nflH	42	158	62	4	1	131	1	155	1.18e-31	287
250576	BAE45480.1|uncultured_nitrogen-fixing_1	nifH	JAMJFV010000162.1_5	nflH	40	163	62	4	1	131	1	159	3.86e-30	276
250577	BAE45480.1|uncultured_nitrogen-fixing_1	nifH	NZ_BBES01000009.1_8	nflH	34	212	54	5	1	131	1	207	3.48e-28	264
250578	BAE45480.1|uncultured_nitrogen-fixing_1	nifH	DAII01000026.1_8	nflH	35	197	59	3	1	131	1	193	1.78e-27	258
250579	BAE45480.1|uncultured_nitrogen-fixing_1	nifH	JADGNL010000179.1_3	nflH	28	275	50	4	1	131	1	272	3.4e-26	252
250580	BAE45480.1|uncultured_nitrogen-fixing_1	nifH	DAEF01000145.1_10	nflH	28	275	50	4	1	131	1	272	4.6e-26	251
250581	BAE45480.1|uncultured_nitrogen-fixing_1	nifH	JAAYEG010000080.1_49	nflH	28	275	51	4	1	131	1	272	8.44e-26	249
250582	BAE45480.1|uncultured_nitrogen-fixing_1	nifH	SISS01000008.1_195	nflH	28	276	51	4	1	131	1	273	2.12e-25	246
250584	BAE45517.1|uncultured_nitrogen-fixing_1	nifH	WRER01000158.1_1	nflH	45	166	55	5	1	131	1	164	4.15e-35	313
250585	BAE45517.1|uncultured_nitrogen-fixing_1	nifH	JAFGQV010000116.1_11	nflH	42	158	62	4	1	131	1	155	6.31e-32	289
250586	BAE45517.1|uncultured_nitrogen-fixing_1	nifH	JAMJFV010000162.1_5	nflH	41	162	62	4	1	131	1	159	1.26e-31	287
250587	BAE45517.1|uncultured_nitrogen-fixing_1	nifH	NZ_JAAAWJ010000030.1_1	nflH	38	182	58	4	1	131	1	179	3.3e-31	285
250588	BAE45517.1|uncultured_nitrogen-fixing_1	nifH	DAII01000026.1_8	nflH	35	197	59	3	1	131	1	193	9.6e-28	260
250589	BAE45517.1|uncultured_nitrogen-fixing_1	nifH	NZ_BBES01000009.1_8	nflH	33	212	56	5	1	131	1	207	7.57e-27	254
250590	BAE45517.1|uncultured_nitrogen-fixing_1	nifH	JADGNL010000179.1_3	nflH	28	275	51	4	1	131	1	272	2.09e-25	246
250591	BAE45517.1|uncultured_nitrogen-fixing_1	nifH	ONER01000111.1_5	nflH	32	219	58	3	1	131	1	215	2.49e-25	243
250592	BAE45517.1|uncultured_nitrogen-fixing_1	nifH	DAEF01000145.1_10	nflH	28	275	51	4	1	131	1	272	2.83e-25	245
250593	BAE45517.1|uncultured_nitrogen-fixing_1	nifH	CAKRDI010000061.1_2	nflH	30	261	49	5	1	131	1	257	4.34e-25	243
250595	BAE45518.1|uncultured_nitrogen-fixing_1	nifH	WRER01000158.1_1	nflH	43	168	54	6	1	131	1	164	5.67e-35	312
250596	BAE45518.1|uncultured_nitrogen-fixing_1	nifH	JAFGQV010000116.1_11	nflH	40	158	65	4	1	131	1	155	1.5e-33	301
250597	BAE45518.1|uncultured_nitrogen-fixing_1	nifH	JAMJFV010000162.1_5	nflH	41	162	62	4	1	131	1	159	1.61e-33	301
250598	BAE45518.1|uncultured_nitrogen-fixing_1	nifH	NZ_JAAAWJ010000030.1_1	nflH	38	182	59	4	1	131	1	179	5.79e-33	298
250599	BAE45518.1|uncultured_nitrogen-fixing_1	nifH	DAII01000026.1_8	nflH	34	197	60	3	1	131	1	193	2.79e-28	264
250600	BAE45518.1|uncultured_nitrogen-fixing_1	nifH	NZ_JAGGMO010000006.1_28	nflH	30	281	44	6	1	131	1	278	3.83e-28	267
250601	BAE45518.1|uncultured_nitrogen-fixing_1	nifH	NZ_JANUCQ010000004.1_52	nflH	30	281	44	6	1	131	1	278	3.83e-28	267
250602	BAE45518.1|uncultured_nitrogen-fixing_1	nifH	NZ_JANUCR010000003.1_31	nflH	30	281	44	6	1	131	1	278	3.83e-28	267
250603	BAE45518.1|uncultured_nitrogen-fixing_1	nifH	ONER01000111.1_5	nflH	33	219	54	4	1	131	1	215	7.28e-28	262
250604	BAE45518.1|uncultured_nitrogen-fixing_1	nifH	WAKW01000002.1_72	nflH	29	282	47	5	1	131	1	280	1.51e-26	255
250606	BAE45522.1|uncultured_nitrogen-fixing_1	nifH	WRER01000158.1_1	nflH	46	166	52	5	1	131	1	164	2.8e-37	329
250607	BAE45522.1|uncultured_nitrogen-fixing_1	nifH	NZ_JAAAWJ010000030.1_1	nflH	39	183	55	5	1	131	1	179	1.67e-33	302
250608	BAE45522.1|uncultured_nitrogen-fixing_1	nifH	JAFGQV010000116.1_11	nflH	42	158	62	4	1	131	1	155	2.48e-32	292
250609	BAE45522.1|uncultured_nitrogen-fixing_1	nifH	JAMJFV010000162.1_5	nflH	41	163	60	4	1	131	1	159	6.76e-32	289
250610	BAE45522.1|uncultured_nitrogen-fixing_1	nifH	NZ_BBES01000009.1_8	nflH	34	212	53	5	1	131	1	207	6.26e-30	277
250611	BAE45522.1|uncultured_nitrogen-fixing_1	nifH	JAAYEG010000080.1_49	nflH	28	275	50	4	1	131	1	272	2.99e-27	260
250612	BAE45522.1|uncultured_nitrogen-fixing_1	nifH	DAII01000026.1_8	nflH	34	197	60	3	1	131	1	193	6.12e-27	254
250613	BAE45522.1|uncultured_nitrogen-fixing_1	nifH	PMKW01000126.1_5	nflH	29	273	49	4	1	131	1	270	9.84e-27	256
250614	BAE45522.1|uncultured_nitrogen-fixing_1	nifH	JADGNL010000179.1_3	nflH	28	275	50	4	1	131	1	272	1.01e-26	256
250615	BAE45522.1|uncultured_nitrogen-fixing_1	nifH	DAPW01000007.1_27	nflH	29	273	49	4	1	131	1	270	1.33e-26	255
250617	BAE45534.1|uncultured_nitrogen-fixing_1	nifH	WRER01000158.1_1	nflH	45	164	58	4	1	131	1	164	2.22e-35	315
250618	BAE45534.1|uncultured_nitrogen-fixing_1	nifH	NZ_JAAAWJ010000030.1_1	nflH	40	182	56	4	1	131	1	179	2.28e-33	301
250619	BAE45534.1|uncultured_nitrogen-fixing_1	nifH	JAFGQV010000116.1_11	nflH	42	158	61	4	1	131	1	155	1.81e-32	293
250620	BAE45534.1|uncultured_nitrogen-fixing_1	nifH	JAMJFV010000162.1_5	nflH	41	162	62	4	1	131	1	159	3.21e-31	284
250621	BAE45534.1|uncultured_nitrogen-fixing_1	nifH	NZ_BBES01000009.1_8	nflH	33	212	55	5	1	131	1	207	1.87e-28	266
250622	BAE45534.1|uncultured_nitrogen-fixing_1	nifH	JADGNL010000179.1_3	nflH	28	275	51	4	1	131	1	272	4.6e-26	251
250623	BAE45534.1|uncultured_nitrogen-fixing_1	nifH	DAEF01000145.1_10	nflH	28	275	51	4	1	131	1	272	6.23e-26	250
250624	BAE45534.1|uncultured_nitrogen-fixing_1	nifH	DAII01000026.1_8	nflH	34	197	61	3	1	131	1	193	9.78e-26	245
250625	BAE45534.1|uncultured_nitrogen-fixing_1	nifH	JAAYEG010000080.1_49	nflH	28	275	52	4	1	131	1	272	1.14e-25	248
250626	BAE45534.1|uncultured_nitrogen-fixing_1	nifH	SISS01000008.1_195	nflH	28	276	52	4	1	131	1	273	2.12e-25	246
250628	BAE45536.1|uncultured_nitrogen-fixing_1	nifH	WRER01000158.1_1	nflH	46	166	53	5	1	131	1	164	1.83e-36	323
250629	BAE45536.1|uncultured_nitrogen-fixing_1	nifH	NZ_JAAAWJ010000030.1_1	nflH	40	182	55	4	1	131	1	179	3.51e-34	307
250630	BAE45536.1|uncultured_nitrogen-fixing_1	nifH	JAFGQV010000116.1_11	nflH	42	158	61	4	1	131	1	155	2.48e-32	292
250631	BAE45536.1|uncultured_nitrogen-fixing_1	nifH	JAMJFV010000162.1_5	nflH	40	162	64	3	1	131	1	159	8.15e-31	281
250632	BAE45536.1|uncultured_nitrogen-fixing_1	nifH	NZ_BBES01000009.1_8	nflH	34	212	54	5	1	131	1	207	5.45e-29	270
250633	BAE45536.1|uncultured_nitrogen-fixing_1	nifH	DAII01000026.1_8	nflH	35	197	58	3	1	131	1	193	3.8e-28	263
250634	BAE45536.1|uncultured_nitrogen-fixing_1	nifH	JADGNL010000179.1_3	nflH	29	275	49	4	1	131	1	272	4.05e-27	259
250635	BAE45536.1|uncultured_nitrogen-fixing_1	nifH	DAEF01000145.1_10	nflH	29	275	49	4	1	131	1	272	5.5e-27	258
250636	BAE45536.1|uncultured_nitrogen-fixing_1	nifH	JAAYEG010000080.1_49	nflH	28	275	50	4	1	131	1	272	1.01e-26	256
250637	BAE45536.1|uncultured_nitrogen-fixing_1	nifH	NZ_JONQ01000007.1_321	nflH	30	271	50	3	1	131	1	270	1.33e-26	255
250639	BAE45537.1|uncultured_nitrogen-fixing_1	nifH	WRER01000158.1_1	nflH	45	166	54	5	1	131	1	164	1.06e-34	310
250640	BAE45537.1|uncultured_nitrogen-fixing_1	nifH	NZ_JAAAWJ010000030.1_1	nflH	41	182	54	4	1	131	1	179	1.88e-34	309
250641	BAE45537.1|uncultured_nitrogen-fixing_1	nifH	JAFGQV010000116.1_11	nflH	42	158	61	4	1	131	1	155	6.31e-32	289
250642	BAE45537.1|uncultured_nitrogen-fixing_1	nifH	JAMJFV010000162.1_5	nflH	39	162	65	3	1	131	1	159	2.83e-30	277
250643	BAE45537.1|uncultured_nitrogen-fixing_1	nifH	NZ_BBES01000009.1_8	nflH	35	212	52	5	1	131	1	207	2.16e-29	273
250644	BAE45537.1|uncultured_nitrogen-fixing_1	nifH	DAII01000026.1_8	nflH	35	197	59	3	1	131	1	193	7.05e-28	261
250645	BAE45537.1|uncultured_nitrogen-fixing_1	nifH	JALOCH010000002.1_69	nflH	30	273	47	4	1	131	1	270	4.49e-26	251
250646	BAE45537.1|uncultured_nitrogen-fixing_1	nifH	DUGV01000259.1_7	nflH	29	274	49	3	1	131	1	272	4.6e-26	251
250647	BAE45537.1|uncultured_nitrogen-fixing_1	nifH	MVQD01000106.1_245	nflH	29	274	49	3	1	131	1	272	8.44e-26	249
250648	BAE45537.1|uncultured_nitrogen-fixing_1	nifH	NZ_CP009149.1_1055	nflH	28	281	49	5	1	131	1	279	1.24e-25	248
250650	BAE45538.1|uncultured_nitrogen-fixing_1	nifH	WRER01000158.1_1	nflH	45	166	55	5	1	131	1	164	1.63e-35	316
250651	BAE45538.1|uncultured_nitrogen-fixing_1	nifH	NZ_JAAAWJ010000030.1_1	nflH	39	183	56	5	1	131	1	179	7.91e-33	297
250652	BAE45538.1|uncultured_nitrogen-fixing_1	nifH	JAFGQV010000116.1_11	nflH	41	158	63	4	1	131	1	155	1.18e-31	287
250653	BAE45538.1|uncultured_nitrogen-fixing_1	nifH	JAMJFV010000162.1_5	nflH	40	163	62	4	1	131	1	159	8.15e-31	281
250654	BAE45538.1|uncultured_nitrogen-fixing_1	nifH	NZ_BBES01000009.1_8	nflH	34	212	53	5	1	131	1	207	8.53e-30	276
250655	BAE45538.1|uncultured_nitrogen-fixing_1	nifH	DAII01000026.1_8	nflH	34	197	60	3	1	131	1	193	8.32e-27	253
250656	BAE45538.1|uncultured_nitrogen-fixing_1	nifH	JAAYEG010000080.1_49	nflH	28	275	51	4	1	131	1	272	1.01e-26	256
250657	BAE45538.1|uncultured_nitrogen-fixing_1	nifH	JAJFVA010000010.1_130	nflH	29	275	48	4	1	131	1	272	2.51e-26	253
250658	BAE45538.1|uncultured_nitrogen-fixing_1	nifH	JADGNL010000179.1_3	nflH	28	275	51	4	1	131	1	272	3.4e-26	252
250659	BAE45538.1|uncultured_nitrogen-fixing_1	nifH	LVVQ01000001.1_400	nflH	30	262	48	5	1	131	1	257	3.82e-26	251
250661	BAE45563.1|uncultured_nitrogen-fixing_1	nifH	NZ_JAAAWJ010000030.1_1	nflH	40	182	56	4	1	131	1	179	1.08e-32	296
250662	BAE45563.1|uncultured_nitrogen-fixing_1	nifH	WRER01000158.1_1	nflH	41	165	62	5	1	131	1	164	1.55e-32	294
250663	BAE45563.1|uncultured_nitrogen-fixing_1	nifH	JAMJFV010000162.1_5	nflH	42	162	60	5	1	131	1	159	1.94e-32	293
250664	BAE45563.1|uncultured_nitrogen-fixing_1	nifH	JAFGQV010000116.1_11	nflH	41	158	63	5	1	131	1	155	1.61e-31	286
250665	BAE45563.1|uncultured_nitrogen-fixing_1	nifH	NZ_BBES01000009.1_8	nflH	33	215	51	7	1	131	1	207	6.51e-26	247
250666	BAE45563.1|uncultured_nitrogen-fixing_1	nifH	DAII01000026.1_8	nflH	33	198	60	6	1	131	1	193	7.19e-26	246
250667	BAE45563.1|uncultured_nitrogen-fixing_1	nifH	NC_009635.1_1238	nflH	30	281	44	6	1	131	1	278	3.03e-25	245
250668	BAE45563.1|uncultured_nitrogen-fixing_1	nifH	ONER01000111.1_5	nflH	31	220	57	6	1	131	1	215	2.88e-24	235
250669	BAE45563.1|uncultured_nitrogen-fixing_1	nifH	NZ_JONQ01000007.1_321	nflH	28	271	55	3	1	131	1	270	3.09e-24	237
250670	BAE45563.1|uncultured_nitrogen-fixing_1	nifH	NC_013407.1_882	nflH	28	279	51	5	1	131	1	277	4.51e-24	236
250672	BAE45589.1|uncultured_nitrogen-fixing_1	nifH	WRER01000158.1_1	nflH	45	166	55	5	1	131	1	164	5.67e-35	312
250673	BAE45589.1|uncultured_nitrogen-fixing_1	nifH	NZ_JAAAWJ010000030.1_1	nflH	39	182	57	4	1	131	1	179	1.47e-32	295
250674	BAE45589.1|uncultured_nitrogen-fixing_1	nifH	JAFGQV010000116.1_11	nflH	42	158	62	4	1	131	1	155	3.38e-32	291
250675	BAE45589.1|uncultured_nitrogen-fixing_1	nifH	JAMJFV010000162.1_5	nflH	40	162	63	4	1	131	1	159	5.97e-31	282
250676	BAE45589.1|uncultured_nitrogen-fixing_1	nifH	NZ_BBES01000009.1_8	nflH	33	212	55	5	1	131	1	207	4.73e-28	263
250677	BAE45589.1|uncultured_nitrogen-fixing_1	nifH	DAII01000026.1_8	nflH	35	197	59	3	1	131	1	193	9.6e-28	260
250678	BAE45589.1|uncultured_nitrogen-fixing_1	nifH	SUSZ01000045.1_7	nflH	30	263	46	5	1	131	1	258	7.1e-26	249
250679	BAE45589.1|uncultured_nitrogen-fixing_1	nifH	JADGNL010000179.1_3	nflH	28	275	51	4	1	131	1	272	8.44e-26	249
250680	BAE45589.1|uncultured_nitrogen-fixing_1	nifH	DAEF01000145.1_10	nflH	28	275	51	4	1	131	1	272	1.14e-25	248
250681	BAE45589.1|uncultured_nitrogen-fixing_1	nifH	JAAYEG010000080.1_49	nflH	28	275	52	4	1	131	1	272	2.09e-25	246
250683	BAE45598.1|uncultured_nitrogen-fixing_1	nifH	WRER01000158.1_1	nflH	45	166	54	5	1	131	1	164	7.75e-35	311
250684	BAE45598.1|uncultured_nitrogen-fixing_1	nifH	JAFGQV010000116.1_11	nflH	43	158	60	4	1	131	1	155	1.33e-32	294
250685	BAE45598.1|uncultured_nitrogen-fixing_1	nifH	NZ_JAAAWJ010000030.1_1	nflH	40	182	56	4	1	131	1	179	1.47e-32	295
250686	BAE45598.1|uncultured_nitrogen-fixing_1	nifH	JAMJFV010000162.1_5	nflH	40	163	61	4	1	131	1	159	1.52e-30	279
250687	BAE45598.1|uncultured_nitrogen-fixing_1	nifH	NZ_BBES01000009.1_8	nflH	35	212	52	5	1	131	1	207	1.01e-28	268
250688	BAE45598.1|uncultured_nitrogen-fixing_1	nifH	DAII01000026.1_8	nflH	35	197	58	3	1	131	1	193	9.6e-28	260
250689	BAE45598.1|uncultured_nitrogen-fixing_1	nifH	JADGNL010000179.1_3	nflH	28	275	51	4	1	131	1	272	6.23e-26	250
250690	BAE45598.1|uncultured_nitrogen-fixing_1	nifH	DAEF01000145.1_10	nflH	28	275	51	4	1	131	1	272	8.44e-26	249
250691	BAE45598.1|uncultured_nitrogen-fixing_1	nifH	NZ_CP009149.1_1055	nflH	30	281	46	5	1	131	1	279	9.17e-26	249
250692	BAE45598.1|uncultured_nitrogen-fixing_1	nifH	JAAYEG010000080.1_49	nflH	28	275	52	4	1	131	1	272	1.55e-25	247
250694	BAE45614.1|uncultured_nitrogen-fixing_1	nifH	WRER01000158.1_1	nflH	45	166	55	5	1	131	1	164	1.45e-34	309
250695	BAE45614.1|uncultured_nitrogen-fixing_1	nifH	JAFGQV010000116.1_11	nflH	42	158	61	4	1	131	1	155	7.12e-33	296
250696	BAE45614.1|uncultured_nitrogen-fixing_1	nifH	NZ_JAAAWJ010000030.1_1	nflH	38	182	58	4	1	131	1	179	6.98e-32	290
250697	BAE45614.1|uncultured_nitrogen-fixing_1	nifH	JAMJFV010000162.1_5	nflH	40	163	61	4	1	131	1	159	2.35e-31	285
250698	BAE45614.1|uncultured_nitrogen-fixing_1	nifH	NZ_BBES01000009.1_8	nflH	33	212	55	5	1	131	1	207	2.21e-27	258
250699	BAE45614.1|uncultured_nitrogen-fixing_1	nifH	DAII01000026.1_8	nflH	34	197	60	3	1	131	1	193	1.13e-26	252
250700	BAE45614.1|uncultured_nitrogen-fixing_1	nifH	JAIORJ010000025.1_8	nflH	30	232	59	3	1	131	1	229	8.9e-26	247
250701	BAE45614.1|uncultured_nitrogen-fixing_1	nifH	JADGNL010000179.1_3	nflH	28	275	51	4	1	131	1	272	3.83e-25	244
250702	BAE45614.1|uncultured_nitrogen-fixing_1	nifH	JAAYEG010000080.1_49	nflH	28	275	52	4	1	131	1	272	9.48e-25	241
250703	BAE45614.1|uncultured_nitrogen-fixing_1	nifH	DAEF01000145.1_10	nflH	28	275	52	4	1	131	1	272	9.48e-25	241
250705	ABW90502.1|uncultured_nitrogen-fixing_1	nifH	NZ_JAAAWJ010000030.1_1	nflH	47	184	58	5	1	149	1	179	2.15e-42	369
250706	ABW90502.1|uncultured_nitrogen-fixing_1	nifH	JAFGQV010000116.1_11	nflH	47	158	72	3	1	149	1	155	2.3e-41	360
250707	ABW90502.1|uncultured_nitrogen-fixing_1	nifH	WRER01000158.1_1	nflH	48	169	63	4	1	149	1	164	1.3e-40	355
250708	ABW90502.1|uncultured_nitrogen-fixing_1	nifH	JAMJFV010000162.1_5	nflH	45	162	73	4	1	149	1	159	3.7e-39	344
250709	ABW90502.1|uncultured_nitrogen-fixing_1	nifH	CALULN010000007.1_18	nflH	35	263	52	5	1	149	1	258	1.68e-36	330
250710	ABW90502.1|uncultured_nitrogen-fixing_1	nifH	PWJQ01000003.1_13	nflH	36	251	56	5	1	149	1	248	2.31e-35	321
250711	ABW90502.1|uncultured_nitrogen-fixing_1	nifH	PWHV01000028.1_40	nflH	36	257	53	5	1	149	1	254	2.55e-35	321
250712	ABW90502.1|uncultured_nitrogen-fixing_1	nifH	JAFWTC010000082.1_70	nflH	34	263	55	5	1	149	1	258	9.4e-35	317
250713	ABW90502.1|uncultured_nitrogen-fixing_1	nifH	PWNH01000059.1_28	nflH	36	252	55	5	1	149	1	249	1.11e-34	316
250714	ABW90502.1|uncultured_nitrogen-fixing_1	nifH	SUSZ01000045.1_7	nflH	35	263	52	5	1	149	1	258	1.28e-34	316
250716	ABW90508.1|uncultured_nitrogen-fixing_1	nifH	NZ_JAAAWJ010000030.1_1	nflH	47	184	57	5	1	149	1	179	1.43e-44	385
250717	ABW90508.1|uncultured_nitrogen-fixing_1	nifH	JAFGQV010000116.1_11	nflH	47	158	71	3	1	149	1	155	2.09e-43	375
250718	ABW90508.1|uncultured_nitrogen-fixing_1	nifH	WRER01000158.1_1	nflH	50	169	60	4	1	149	1	164	8.67e-43	371
250719	ABW90508.1|uncultured_nitrogen-fixing_1	nifH	JAMJFV010000162.1_5	nflH	46	162	72	4	1	149	1	159	2.47e-41	360
250720	ABW90508.1|uncultured_nitrogen-fixing_1	nifH	PWHV01000028.1_40	nflH	38	257	49	5	1	149	1	254	1.49e-38	345
250721	ABW90508.1|uncultured_nitrogen-fixing_1	nifH	CALULN010000007.1_18	nflH	36	263	49	5	1	149	1	258	2.98e-38	343
250722	ABW90508.1|uncultured_nitrogen-fixing_1	nifH	NZ_JONQ01000007.1_321	nflH	35	272	51	4	1	149	1	270	1.26e-37	339
250723	ABW90508.1|uncultured_nitrogen-fixing_1	nifH	JAFWTC010000082.1_70	nflH	35	263	52	5	1	149	1	258	1.4e-37	338
250724	ABW90508.1|uncultured_nitrogen-fixing_1	nifH	SUSZ01000045.1_7	nflH	36	263	49	5	1	149	1	258	1.92e-37	337
250725	ABW90508.1|uncultured_nitrogen-fixing_1	nifH	PWJQ01000003.1_13	nflH	37	251	53	5	1	149	1	248	3.01e-37	335
250727	ABW90496.1|uncultured_nitrogen-fixing_1	nifH	NZ_JAAAWJ010000030.1_1	nflH	47	183	59	4	1	149	1	179	5.02e-44	381
250728	ABW90496.1|uncultured_nitrogen-fixing_1	nifH	JAFGQV010000116.1_11	nflH	48	158	70	3	1	149	1	155	1e-42	370
250729	ABW90496.1|uncultured_nitrogen-fixing_1	nifH	WRER01000158.1_1	nflH	49	169	62	4	1	149	1	164	1.45e-41	362
250730	ABW90496.1|uncultured_nitrogen-fixing_1	nifH	NZ_JONQ01000007.1_321	nflH	37	272	46	4	1	149	1	270	7.32e-41	363
250731	ABW90496.1|uncultured_nitrogen-fixing_1	nifH	JAMJFV010000162.1_5	nflH	47	163	69	5	1	149	1	159	4.14e-40	351
250732	ABW90496.1|uncultured_nitrogen-fixing_1	nifH	CALULN010000007.1_18	nflH	37	260	51	4	1	149	1	258	2.48e-39	351
250733	ABW90496.1|uncultured_nitrogen-fixing_1	nifH	SUSZ01000045.1_7	nflH	37	260	51	4	1	149	1	258	2.18e-38	344
250734	ABW90496.1|uncultured_nitrogen-fixing_1	nifH	PWJQ01000003.1_13	nflH	37	251	54	4	1	149	1	248	6.37e-38	340
250735	ABW90496.1|uncultured_nitrogen-fixing_1	nifH	PWHV01000028.1_40	nflH	37	257	50	5	1	149	1	254	7.06e-38	340
250736	ABW90496.1|uncultured_nitrogen-fixing_1	nifH	PUJZ01000070.1_8	nflH	38	258	49	5	1	149	1	255	7.18e-38	340
250738	ABW90499.1|uncultured_nitrogen-fixing_1	nifH	WRER01000158.1_1	nflH	50	169	59	4	1	149	1	164	6.34e-43	372
250739	ABW90499.1|uncultured_nitrogen-fixing_1	nifH	NZ_JAAAWJ010000030.1_1	nflH	47	184	58	5	1	149	1	179	1.57e-42	370
250740	ABW90499.1|uncultured_nitrogen-fixing_1	nifH	JAFGQV010000116.1_11	nflH	47	158	72	3	1	149	1	155	1.87e-42	368
250741	ABW90499.1|uncultured_nitrogen-fixing_1	nifH	CALULN010000007.1_18	nflH	37	260	51	4	1	149	1	258	5.94e-41	363
250742	ABW90499.1|uncultured_nitrogen-fixing_1	nifH	JAMJFV010000162.1_5	nflH	45	162	73	4	1	149	1	159	1.98e-39	346
250743	ABW90499.1|uncultured_nitrogen-fixing_1	nifH	SUSZ01000045.1_7	nflH	37	260	52	4	1	149	1	258	1.17e-38	346
250744	ABW90499.1|uncultured_nitrogen-fixing_1	nifH	PWJQ01000003.1_13	nflH	37	251	52	5	1	149	1	248	1.84e-38	344
250745	ABW90499.1|uncultured_nitrogen-fixing_1	nifH	NZ_JONQ01000007.1_321	nflH	35	272	52	4	1	149	1	270	3.65e-38	343
250746	ABW90499.1|uncultured_nitrogen-fixing_1	nifH	PWHV01000028.1_40	nflH	37	257	50	5	1	149	1	254	7.06e-38	340
250747	ABW90499.1|uncultured_nitrogen-fixing_1	nifH	JAFWTC010000082.1_70	nflH	35	260	55	4	1	149	1	258	1.4e-37	338
250749	ABW90504.1|uncultured_nitrogen-fixing_1	nifH	NZ_JAAAWJ010000030.1_1	nflH	50	181	55	4	1	147	1	179	7.34e-48	409
250750	ABW90504.1|uncultured_nitrogen-fixing_1	nifH	JAFGQV010000116.1_11	nflH	49	156	69	2	1	147	1	155	3.37e-45	388
250751	ABW90504.1|uncultured_nitrogen-fixing_1	nifH	WRER01000158.1_1	nflH	50	168	59	4	1	147	1	164	4.4e-43	373
250752	ABW90504.1|uncultured_nitrogen-fixing_1	nifH	JAMJFV010000162.1_5	nflH	47	160	71	3	1	147	1	159	5.48e-43	372
250753	ABW90504.1|uncultured_nitrogen-fixing_1	nifH	NZ_JONQ01000007.1_321	nflH	38	270	45	3	1	147	1	270	4.23e-42	372
250754	ABW90504.1|uncultured_nitrogen-fixing_1	nifH	PWJQ01000003.1_13	nflH	37	250	52	4	1	147	1	248	7.79e-40	354
250755	ABW90504.1|uncultured_nitrogen-fixing_1	nifH	SUSZ01000045.1_7	nflH	37	259	51	4	1	147	1	258	1.27e-39	353
250756	ABW90504.1|uncultured_nitrogen-fixing_1	nifH	NZ_BBES01000009.1_8	nflH	42	212	52	6	1	147	1	207	1.3e-39	350
250757	ABW90504.1|uncultured_nitrogen-fixing_1	nifH	PWHV01000028.1_40	nflH	37	256	51	5	1	147	1	254	1.61e-39	352
250758	ABW90504.1|uncultured_nitrogen-fixing_1	nifH	JAAYEG010000080.1_49	nflH	35	274	49	4	1	147	1	272	2.2e-39	352
250760	ABW90506.1|uncultured_nitrogen-fixing_1	nifH	WRER01000158.1_1	nflH	50	169	60	4	1	149	1	164	1.81e-43	376
250761	ABW90506.1|uncultured_nitrogen-fixing_1	nifH	NZ_JAAAWJ010000030.1_1	nflH	46	184	59	5	1	149	1	179	2.4e-43	376
250762	ABW90506.1|uncultured_nitrogen-fixing_1	nifH	JAFGQV010000116.1_11	nflH	47	158	72	3	1	149	1	155	3.91e-43	373
250763	ABW90506.1|uncultured_nitrogen-fixing_1	nifH	JAMJFV010000162.1_5	nflH	45	162	73	4	1	149	1	159	2.21e-40	353
250764	ABW90506.1|uncultured_nitrogen-fixing_1	nifH	CALULN010000007.1_18	nflH	37	260	52	4	1	149	1	258	2.81e-40	358
250765	ABW90506.1|uncultured_nitrogen-fixing_1	nifH	JAFWTC010000082.1_70	nflH	36	260	54	4	1	149	1	258	8.59e-39	347
250766	ABW90506.1|uncultured_nitrogen-fixing_1	nifH	SUSZ01000045.1_7	nflH	37	260	52	4	1	149	1	258	8.59e-39	347
250767	ABW90506.1|uncultured_nitrogen-fixing_1	nifH	DAII01000026.1_8	nflH	42	197	62	5	1	149	1	193	4.49e-38	338
250768	ABW90506.1|uncultured_nitrogen-fixing_1	nifH	JAFSYZ010000258.1_7	nflH	35	271	53	4	1	149	1	269	1.24e-37	339
250769	ABW90506.1|uncultured_nitrogen-fixing_1	nifH	PWJQ01000003.1_13	nflH	37	251	54	5	1	149	1	248	2.21e-37	336
250771	ABW90510.1|uncultured_nitrogen-fixing_1	nifH	NZ_JAAAWJ010000030.1_1	nflH	48	183	57	4	1	149	1	179	4.09e-45	389
250772	ABW90510.1|uncultured_nitrogen-fixing_1	nifH	JAFGQV010000116.1_11	nflH	49	158	69	3	1	149	1	155	7.32e-43	371
250773	ABW90510.1|uncultured_nitrogen-fixing_1	nifH	NZ_JONQ01000007.1_321	nflH	38	272	44	4	1	149	1	270	1.55e-41	368
250774	ABW90510.1|uncultured_nitrogen-fixing_1	nifH	WRER01000158.1_1	nflH	49	170	59	5	1	149	1	164	1.99e-41	361
250775	ABW90510.1|uncultured_nitrogen-fixing_1	nifH	JAMJFV010000162.1_5	nflH	45	162	73	4	1	149	1	159	4.14e-40	351
250776	ABW90510.1|uncultured_nitrogen-fixing_1	nifH	CALULN010000007.1_18	nflH	36	263	49	5	1	149	1	258	8.59e-39	347
250777	ABW90510.1|uncultured_nitrogen-fixing_1	nifH	PWJQ01000003.1_13	nflH	38	252	50	5	1	149	1	248	9.87e-39	346
250778	ABW90510.1|uncultured_nitrogen-fixing_1	nifH	PWNH01000059.1_28	nflH	38	253	49	5	1	149	1	249	4.75e-38	341
250779	ABW90510.1|uncultured_nitrogen-fixing_1	nifH	SUSZ01000045.1_7	nflH	36	263	49	5	1	149	1	258	7.55e-38	340
250780	ABW90510.1|uncultured_nitrogen-fixing_1	nifH	CP064971.1_1697	nflH	33	276	53	4	1	149	1	272	1.78e-37	338
250782	ACD70289.1|uncultured_bacterium_1	nifH	WRER01000158.1_1	nflH	54	168	52	3	1	147	1	164	2.63e-50	426
250783	ACD70289.1|uncultured_bacterium_1	nifH	DAXO01000049.1_14	nflH	41	258	40	3	1	147	1	257	2.19e-49	425
250784	ACD70289.1|uncultured_bacterium_1	nifH	DARO01000003.1_26	nflH	40	259	42	3	1	147	1	258	5.7e-49	422
250785	ACD70289.1|uncultured_bacterium_1	nifH	NZ_JAAAWJ010000030.1_1	nflH	51	182	52	5	1	147	1	179	1.53e-48	414
250786	ACD70289.1|uncultured_bacterium_1	nifH	JAFGQV010000116.1_11	nflH	52	156	65	2	1	147	1	155	4.61e-48	409
250787	ACD70289.1|uncultured_bacterium_1	nifH	CP047880.1_1233	nflH	40	260	42	3	1	147	1	259	9.68e-48	413
250788	ACD70289.1|uncultured_bacterium_1	nifH	CAKQHC010000022.1_8	nflH	40	259	43	3	1	147	1	258	3.32e-47	409
250789	ACD70289.1|uncultured_bacterium_1	nifH	CALUOK010000001.1_2	nflH	40	260	43	3	1	147	1	259	3.38e-47	409
250790	ACD70289.1|uncultured_bacterium_1	nifH	CALUNK010000064.1_6	nflH	39	260	44	3	1	147	1	259	6.31e-47	407
250791	ACD70289.1|uncultured_bacterium_1	nifH	CALYUZ010000061.1_4	nflH	39	259	46	3	1	147	1	258	4.04e-46	401
250793	ABW90474.1|uncultured_nitrogen-fixing_1	nifH	NZ_JAAAWJ010000030.1_1	nflH	47	181	61	4	1	148	1	179	1.25e-43	378
250794	ABW90474.1|uncultured_nitrogen-fixing_1	nifH	WRER01000158.1_1	nflH	46	168	66	4	1	148	1	164	1.04e-41	363
250795	ABW90474.1|uncultured_nitrogen-fixing_1	nifH	JAFGQV010000116.1_11	nflH	47	158	71	3	1	148	1	155	3.06e-41	359
250796	ABW90474.1|uncultured_nitrogen-fixing_1	nifH	JAMJFV010000162.1_5	nflH	44	162	74	4	1	148	1	159	1.26e-38	340
250797	ABW90474.1|uncultured_nitrogen-fixing_1	nifH	JADGNL010000179.1_3	nflH	32	274	57	4	1	148	1	272	2.06e-36	330
250798	ABW90474.1|uncultured_nitrogen-fixing_1	nifH	DAEF01000145.1_10	nflH	32	274	57	4	1	148	1	272	2.81e-36	329
250799	ABW90474.1|uncultured_nitrogen-fixing_1	nifH	JAAYEG010000080.1_49	nflH	32	274	58	4	1	148	1	272	5.22e-36	327
250800	ABW90474.1|uncultured_nitrogen-fixing_1	nifH	SISS01000008.1_195	nflH	32	275	57	4	1	148	1	273	5.3e-36	327
250801	ABW90474.1|uncultured_nitrogen-fixing_1	nifH	DAPW01000007.1_27	nflH	33	272	56	4	1	148	1	270	1.28e-35	324
250802	ABW90474.1|uncultured_nitrogen-fixing_1	nifH	PMKW01000126.1_5	nflH	33	272	56	4	1	148	1	270	1.28e-35	324
250804	ABW90475.1|uncultured_nitrogen-fixing_1	nifH	JAFGQV010000116.1_11	nflH	48	158	69	3	1	148	1	155	3.42e-42	366
250805	ABW90475.1|uncultured_nitrogen-fixing_1	nifH	WRER01000158.1_1	nflH	46	168	66	4	1	148	1	164	5.53e-42	365
250806	ABW90475.1|uncultured_nitrogen-fixing_1	nifH	NZ_JAAAWJ010000030.1_1	nflH	44	182	65	5	1	148	1	179	7.33e-42	365
250807	ABW90475.1|uncultured_nitrogen-fixing_1	nifH	JAMJFV010000162.1_5	nflH	45	162	72	5	1	148	1	159	5.52e-40	350
250808	ABW90475.1|uncultured_nitrogen-fixing_1	nifH	DAII01000026.1_8	nflH	41	197	63	4	1	148	1	193	1.52e-37	334
250809	ABW90475.1|uncultured_nitrogen-fixing_1	nifH	JADGNL010000179.1_3	nflH	32	274	57	4	1	148	1	272	1.73e-37	338
250810	ABW90475.1|uncultured_nitrogen-fixing_1	nifH	DAEF01000145.1_10	nflH	32	274	57	4	1	148	1	272	2.36e-37	337
250811	ABW90475.1|uncultured_nitrogen-fixing_1	nifH	JAAYEG010000080.1_49	nflH	32	274	58	4	1	148	1	272	4.39e-37	335
250812	ABW90475.1|uncultured_nitrogen-fixing_1	nifH	SISS01000008.1_195	nflH	32	275	58	4	1	148	1	273	1.54e-36	331
250813	ABW90475.1|uncultured_nitrogen-fixing_1	nifH	CAIKOD010000018.1_21	nflH	32	272	58	4	1	148	1	270	1.74e-35	323
250815	ABW90477.1|uncultured_nitrogen-fixing_1	nifH	JAFGQV010000116.1_11	nflH	49	158	68	3	1	148	1	155	5.21e-43	372
250816	ABW90477.1|uncultured_nitrogen-fixing_1	nifH	WRER01000158.1_1	nflH	46	168	66	4	1	148	1	164	4.95e-41	358
250817	ABW90477.1|uncultured_nitrogen-fixing_1	nifH	NZ_JAAAWJ010000030.1_1	nflH	43	182	66	5	1	148	1	179	8.95e-41	357
250818	ABW90477.1|uncultured_nitrogen-fixing_1	nifH	JAMJFV010000162.1_5	nflH	44	162	73	5	1	148	1	159	4.93e-39	343
250819	ABW90477.1|uncultured_nitrogen-fixing_1	nifH	JADGNL010000179.1_3	nflH	32	274	58	4	1	148	1	272	3.83e-36	328
250820	ABW90477.1|uncultured_nitrogen-fixing_1	nifH	DAEF01000145.1_10	nflH	32	274	58	4	1	148	1	272	5.22e-36	327
250821	ABW90477.1|uncultured_nitrogen-fixing_1	nifH	DAII01000026.1_8	nflH	40	197	65	4	1	148	1	193	6.42e-36	322
250822	ABW90477.1|uncultured_nitrogen-fixing_1	nifH	SISS01000008.1_195	nflH	32	275	58	4	1	148	1	273	7.22e-36	326
250823	ABW90477.1|uncultured_nitrogen-fixing_1	nifH	JAAYEG010000080.1_49	nflH	32	274	59	4	1	148	1	272	9.68e-36	325
250824	ABW90477.1|uncultured_nitrogen-fixing_1	nifH	CAIKOD010000018.1_21	nflH	32	272	58	4	1	148	1	270	1.11e-34	317
250826	ABW90479.1|uncultured_nitrogen-fixing_1	nifH	JAFGQV010000116.1_11	nflH	34	155	56	4	1	109	1	155	2.47e-20	201
250827	ABW90479.1|uncultured_nitrogen-fixing_1	nifH	NZ_JAAAWJ010000030.1_1	nflH	34	181	45	7	1	109	1	179	1.14e-19	197
250828	ABW90479.1|uncultured_nitrogen-fixing_1	nifH	JAMJFV010000162.1_5	nflH	33	159	56	7	1	109	1	159	2.2e-19	194
250829	ABW90479.1|uncultured_nitrogen-fixing_1	nifH	WRER01000158.1_1	nflH	32	168	51	4	1	109	1	164	7.93e-19	190
250830	ABW90479.1|uncultured_nitrogen-fixing_1	nifH	DAII01000026.1_8	nflH	31	193	49	5	1	109	1	193	1.11e-18	190
250831	ABW90479.1|uncultured_nitrogen-fixing_1	nifH	NZ_BBES01000009.1_8	nflH	30	207	46	5	1	109	1	207	2.52e-17	180
250832	ABW90479.1|uncultured_nitrogen-fixing_1	nifH	ONER01000111.1_5	nflH	29	215	47	6	1	109	1	215	5.07e-16	170
250833	ABW90479.1|uncultured_nitrogen-fixing_1	nifH	JADGNH010000017.1_6	nflH	26	268	37	7	1	109	1	267	1.93e-14	158
250834	ABW90479.1|uncultured_nitrogen-fixing_1	nifH	PMMV01000051.1_4	nflH	25	265	44	5	1	109	1	265	5.96e-14	154
250835	ABW90479.1|uncultured_nitrogen-fixing_1	nifH	PMMY01000119.1_5	nflH	25	265	44	5	1	109	1	265	5.96e-14	154
250837	ABW90480.1|uncultured_nitrogen-fixing_1	nifH	NZ_JAAAWJ010000030.1_1	nflH	47	182	59	5	1	148	1	179	3.57e-44	382
250838	ABW90480.1|uncultured_nitrogen-fixing_1	nifH	WRER01000158.1_1	nflH	48	168	64	4	1	148	1	164	1.29e-43	377
250839	ABW90480.1|uncultured_nitrogen-fixing_1	nifH	JAFGQV010000116.1_11	nflH	47	158	71	3	1	148	1	155	3.42e-42	366
250840	ABW90480.1|uncultured_nitrogen-fixing_1	nifH	JAMJFV010000162.1_5	nflH	44	162	73	4	1	148	1	159	5.52e-40	350
250841	ABW90480.1|uncultured_nitrogen-fixing_1	nifH	JADGNL010000179.1_3	nflH	32	274	57	4	1	148	1	272	5.98e-37	334
250842	ABW90480.1|uncultured_nitrogen-fixing_1	nifH	DAEF01000145.1_10	nflH	32	274	57	4	1	148	1	272	8.15e-37	333
250843	ABW90480.1|uncultured_nitrogen-fixing_1	nifH	JAAYEG010000080.1_49	nflH	32	274	58	4	1	148	1	272	1.51e-36	331
250844	ABW90480.1|uncultured_nitrogen-fixing_1	nifH	SISS01000008.1_195	nflH	32	275	57	4	1	148	1	273	1.54e-36	331
250845	ABW90480.1|uncultured_nitrogen-fixing_1	nifH	LVVQ01000001.1_400	nflH	34	260	56	5	1	148	1	257	2.99e-36	328
250846	ABW90480.1|uncultured_nitrogen-fixing_1	nifH	DAII01000026.1_8	nflH	41	197	64	4	1	148	1	193	1.63e-35	319
250848	ABW90481.1|uncultured_nitrogen-fixing_1	nifH	WRER01000158.1_1	nflH	48	168	63	4	1	148	1	164	4.51e-43	373
250849	ABW90481.1|uncultured_nitrogen-fixing_1	nifH	JAFGQV010000116.1_11	nflH	47	158	71	4	1	148	1	155	7.84e-41	356
250850	ABW90481.1|uncultured_nitrogen-fixing_1	nifH	NZ_JAAAWJ010000030.1_1	nflH	44	181	66	4	1	148	1	179	8.95e-41	357
250851	ABW90481.1|uncultured_nitrogen-fixing_1	nifH	JAMJFV010000162.1_5	nflH	43	162	75	5	1	148	1	159	1.12e-37	333
250852	ABW90481.1|uncultured_nitrogen-fixing_1	nifH	JADGNL010000179.1_3	nflH	33	274	56	4	1	148	1	272	2.36e-37	337
250853	ABW90481.1|uncultured_nitrogen-fixing_1	nifH	DAEF01000145.1_10	nflH	33	274	56	4	1	148	1	272	3.22e-37	336
250854	ABW90481.1|uncultured_nitrogen-fixing_1	nifH	SISS01000008.1_195	nflH	33	275	56	4	1	148	1	273	3.27e-37	336
250855	ABW90481.1|uncultured_nitrogen-fixing_1	nifH	JAAYEG010000080.1_49	nflH	32	274	57	4	1	148	1	272	5.98e-37	334
250856	ABW90481.1|uncultured_nitrogen-fixing_1	nifH	DAII01000026.1_8	nflH	40	197	65	4	1	148	1	193	6.42e-36	322
250857	ABW90481.1|uncultured_nitrogen-fixing_1	nifH	PMKW01000126.1_5	nflH	33	272	57	4	1	148	1	270	4.4e-35	320
250859	ABW90482.1|uncultured_nitrogen-fixing_1	nifH	JAFGQV010000116.1_11	nflH	47	158	70	3	1	148	1	155	9.76e-43	370
250860	ABW90482.1|uncultured_nitrogen-fixing_1	nifH	WRER01000158.1_1	nflH	46	168	67	4	1	148	1	164	2.37e-40	353
250861	ABW90482.1|uncultured_nitrogen-fixing_1	nifH	NZ_JAAAWJ010000030.1_1	nflH	43	182	67	5	1	148	1	179	2.79e-39	346
250862	ABW90482.1|uncultured_nitrogen-fixing_1	nifH	JAMJFV010000162.1_5	nflH	42	162	77	4	1	148	1	159	2.36e-38	338
250863	ABW90482.1|uncultured_nitrogen-fixing_1	nifH	DAII01000026.1_8	nflH	41	197	64	4	1	148	1	193	4.7e-36	323
250864	ABW90482.1|uncultured_nitrogen-fixing_1	nifH	JADGNL010000179.1_3	nflH	31	274	60	4	1	148	1	272	6.18e-35	319
250865	ABW90482.1|uncultured_nitrogen-fixing_1	nifH	DAEF01000145.1_10	nflH	31	274	60	4	1	148	1	272	8.42e-35	318
250866	ABW90482.1|uncultured_nitrogen-fixing_1	nifH	SISS01000008.1_195	nflH	31	275	60	4	1	148	1	273	1.17e-34	317
250867	ABW90482.1|uncultured_nitrogen-fixing_1	nifH	JAAYEG010000080.1_49	nflH	31	274	61	4	1	148	1	272	1.56e-34	316
250868	ABW90482.1|uncultured_nitrogen-fixing_1	nifH	NZ_BBES01000009.1_8	nflH	39	212	60	6	1	148	1	207	2.51e-34	311
250870	ABW90484.1|uncultured_nitrogen-fixing_1	nifH	WRER01000158.1_1	nflH	46	168	66	4	1	148	1	164	7.57e-42	364
250871	ABW90484.1|uncultured_nitrogen-fixing_1	nifH	JAFGQV010000116.1_11	nflH	47	158	71	4	1	148	1	155	1.07e-40	355
250872	ABW90484.1|uncultured_nitrogen-fixing_1	nifH	NZ_JAAAWJ010000030.1_1	nflH	43	182	66	5	1	148	1	179	4.28e-40	352
250873	ABW90484.1|uncultured_nitrogen-fixing_1	nifH	JAMJFV010000162.1_5	nflH	45	164	70	5	1	148	1	159	1.26e-38	340
250874	ABW90484.1|uncultured_nitrogen-fixing_1	nifH	JADGNL010000179.1_3	nflH	32	274	59	4	1	148	1	272	5.22e-36	327
250875	ABW90484.1|uncultured_nitrogen-fixing_1	nifH	DAEF01000145.1_10	nflH	32	274	59	4	1	148	1	272	7.11e-36	326
250876	ABW90484.1|uncultured_nitrogen-fixing_1	nifH	SISS01000008.1_195	nflH	32	275	59	4	1	148	1	273	7.22e-36	326
250877	ABW90484.1|uncultured_nitrogen-fixing_1	nifH	PMKW01000126.1_5	nflH	33	272	56	4	1	148	1	270	1.28e-35	324
250878	ABW90484.1|uncultured_nitrogen-fixing_1	nifH	DAPW01000007.1_27	nflH	33	272	56	4	1	148	1	270	1.28e-35	324
250879	ABW90484.1|uncultured_nitrogen-fixing_1	nifH	JAAYEG010000080.1_49	nflH	31	274	60	4	1	148	1	272	1.32e-35	324
250881	ABW90485.1|uncultured_nitrogen-fixing_1	nifH	JAFGQV010000116.1_11	nflH	46	158	72	3	1	148	1	155	1.2e-41	362
250882	ABW90485.1|uncultured_nitrogen-fixing_1	nifH	WRER01000158.1_1	nflH	46	168	66	4	1	148	1	164	3.62e-41	359
250883	ABW90485.1|uncultured_nitrogen-fixing_1	nifH	NZ_JAAAWJ010000030.1_1	nflH	43	182	66	5	1	148	1	179	3.13e-40	353
250884	ABW90485.1|uncultured_nitrogen-fixing_1	nifH	JAMJFV010000162.1_5	nflH	43	162	75	4	1	148	1	159	6.75e-39	342
250885	ABW90485.1|uncultured_nitrogen-fixing_1	nifH	JADGNL010000179.1_3	nflH	31	274	60	4	1	148	1	272	2.45e-35	322
250886	ABW90485.1|uncultured_nitrogen-fixing_1	nifH	DAEF01000145.1_10	nflH	31	274	60	4	1	148	1	272	3.33e-35	321
250887	ABW90485.1|uncultured_nitrogen-fixing_1	nifH	SISS01000008.1_195	nflH	31	275	60	4	1	148	1	273	4.61e-35	320
250888	ABW90485.1|uncultured_nitrogen-fixing_1	nifH	DAII01000026.1_8	nflH	40	197	66	4	1	148	1	193	5.67e-35	315
250889	ABW90485.1|uncultured_nitrogen-fixing_1	nifH	JAAYEG010000080.1_49	nflH	31	274	61	4	1	148	1	272	6.18e-35	319
250890	ABW90485.1|uncultured_nitrogen-fixing_1	nifH	PMKW01000126.1_5	nflH	33	272	57	4	1	148	1	270	8.16e-35	318
250892	ABW90488.1|uncultured_nitrogen-fixing_1	nifH	NZ_JAAAWJ010000030.1_1	nflH	46	181	63	4	1	148	1	179	8.19e-43	372
250893	ABW90488.1|uncultured_nitrogen-fixing_1	nifH	WRER01000158.1_1	nflH	46	168	66	4	1	148	1	164	1.94e-41	361
250894	ABW90488.1|uncultured_nitrogen-fixing_1	nifH	JAFGQV010000116.1_11	nflH	46	158	72	4	1	148	1	155	7.84e-41	356
250895	ABW90488.1|uncultured_nitrogen-fixing_1	nifH	JAMJFV010000162.1_5	nflH	44	162	73	4	1	148	1	159	1.26e-38	340
250896	ABW90488.1|uncultured_nitrogen-fixing_1	nifH	JADGNL010000179.1_3	nflH	32	274	59	4	1	148	1	272	9.68e-36	325
250897	ABW90488.1|uncultured_nitrogen-fixing_1	nifH	DAEF01000145.1_10	nflH	32	274	59	4	1	148	1	272	9.68e-36	325
250898	ABW90488.1|uncultured_nitrogen-fixing_1	nifH	DAPW01000007.1_27	nflH	33	272	57	4	1	148	1	270	1.74e-35	323
250899	ABW90488.1|uncultured_nitrogen-fixing_1	nifH	PMKW01000126.1_5	nflH	33	272	57	4	1	148	1	270	1.74e-35	323
250900	ABW90488.1|uncultured_nitrogen-fixing_1	nifH	JAAYEG010000080.1_49	nflH	31	274	60	4	1	148	1	272	1.8e-35	323
250901	ABW90488.1|uncultured_nitrogen-fixing_1	nifH	SISS01000008.1_195	nflH	32	275	59	4	1	148	1	273	1.83e-35	323
250903	ABW90494.1|uncultured_nitrogen-fixing_1	nifH	NZ_JAAAWJ010000030.1_1	nflH	48	183	58	4	1	149	1	179	1.05e-44	386
250904	ABW90494.1|uncultured_nitrogen-fixing_1	nifH	JAFGQV010000116.1_11	nflH	49	158	69	3	1	149	1	155	1.24e-44	384
250905	ABW90494.1|uncultured_nitrogen-fixing_1	nifH	WRER01000158.1_1	nflH	49	169	62	4	1	149	1	164	2.22e-42	368
250906	ABW90494.1|uncultured_nitrogen-fixing_1	nifH	JAMJFV010000162.1_5	nflH	46	163	70	5	1	149	1	159	2.21e-40	353
250907	ABW90494.1|uncultured_nitrogen-fixing_1	nifH	NZ_JONQ01000007.1_321	nflH	37	272	46	4	1	149	1	270	4.73e-40	357
250908	ABW90494.1|uncultured_nitrogen-fixing_1	nifH	CALULN010000007.1_18	nflH	36	260	53	4	1	149	1	258	6.3e-39	348
250909	ABW90494.1|uncultured_nitrogen-fixing_1	nifH	JAFSYZ010000258.1_7	nflH	34	271	54	4	1	149	1	269	1.69e-37	338
250910	ABW90494.1|uncultured_nitrogen-fixing_1	nifH	SUSZ01000045.1_7	nflH	36	260	53	4	1	149	1	258	2.61e-37	336
250911	ABW90494.1|uncultured_nitrogen-fixing_1	nifH	PWHV01000028.1_40	nflH	37	257	51	5	1	149	1	254	4.54e-37	334
250912	ABW90494.1|uncultured_nitrogen-fixing_1	nifH	DAWO01000038.1_2	nflH	32	276	56	4	1	149	1	272	1.55e-36	331
250914	ABW90495.1|uncultured_nitrogen-fixing_1	nifH	NZ_JAAAWJ010000030.1_1	nflH	47	183	59	4	1	149	1	179	5.02e-44	381
250915	ABW90495.1|uncultured_nitrogen-fixing_1	nifH	JAFGQV010000116.1_11	nflH	49	158	69	3	1	149	1	155	5.96e-44	379
250916	ABW90495.1|uncultured_nitrogen-fixing_1	nifH	WRER01000158.1_1	nflH	48	169	63	4	1	149	1	164	1.45e-41	362
250917	ABW90495.1|uncultured_nitrogen-fixing_1	nifH	PWHV01000028.1_40	nflH	39	257	47	5	1	149	1	254	1.92e-40	359
250918	ABW90495.1|uncultured_nitrogen-fixing_1	nifH	SUSZ01000045.1_7	nflH	37	260	50	4	1	149	1	258	9.76e-40	354
250919	ABW90495.1|uncultured_nitrogen-fixing_1	nifH	PUJZ01000070.1_8	nflH	38	258	47	5	1	149	1	255	1.26e-39	353
250920	ABW90495.1|uncultured_nitrogen-fixing_1	nifH	JAMJFV010000162.1_5	nflH	44	162	74	4	1	149	1	159	1.45e-39	347
250921	ABW90495.1|uncultured_nitrogen-fixing_1	nifH	JAFSYZ010000258.1_7	nflH	35	271	52	4	1	149	1	269	2.99e-39	351
250922	ABW90495.1|uncultured_nitrogen-fixing_1	nifH	NZ_JONQ01000007.1_321	nflH	36	272	49	4	1	149	1	270	1.05e-38	347
250923	ABW90495.1|uncultured_nitrogen-fixing_1	nifH	JAEDGA010000021.1_4	nflH	36	262	53	4	1	149	1	260	2.26e-38	344
250925	ABW90497.1|uncultured_nitrogen-fixing_1	nifH	WRER01000158.1_1	nflH	49	169	61	4	1	149	1	164	1.32e-43	377
250926	ABW90497.1|uncultured_nitrogen-fixing_1	nifH	NZ_JAAAWJ010000030.1_1	nflH	46	183	61	4	1	149	1	179	2.15e-42	369
250927	ABW90497.1|uncultured_nitrogen-fixing_1	nifH	JAFGQV010000116.1_11	nflH	47	158	72	3	1	149	1	155	1.23e-41	362
250928	ABW90497.1|uncultured_nitrogen-fixing_1	nifH	NZ_JONQ01000007.1_321	nflH	36	272	50	4	1	149	1	270	1.05e-38	347
250929	ABW90497.1|uncultured_nitrogen-fixing_1	nifH	JAMJFV010000162.1_5	nflH	43	162	76	4	1	149	1	159	2.42e-38	338
250930	ABW90497.1|uncultured_nitrogen-fixing_1	nifH	CALULN010000007.1_18	nflH	36	260	54	4	1	149	1	258	1.03e-37	339
250931	ABW90497.1|uncultured_nitrogen-fixing_1	nifH	JAFWTC010000082.1_70	nflH	35	260	57	4	1	149	1	258	1.92e-37	337
250932	ABW90497.1|uncultured_nitrogen-fixing_1	nifH	PWHV01000028.1_40	nflH	36	257	53	5	1	149	1	254	3.33e-37	335
250933	ABW90497.1|uncultured_nitrogen-fixing_1	nifH	JAEDGA010000021.1_4	nflH	35	262	55	4	1	149	1	260	9.34e-37	332
250934	ABW90497.1|uncultured_nitrogen-fixing_1	nifH	PWJQ01000003.1_13	nflH	36	251	55	5	1	149	1	248	1.04e-36	331
250936	ABW90500.1|uncultured_nitrogen-fixing_1	nifH	NZ_JAAAWJ010000030.1_1	nflH	48	185	54	5	1	149	1	179	2.4e-43	376
250937	ABW90500.1|uncultured_nitrogen-fixing_1	nifH	JAFGQV010000116.1_11	nflH	49	158	68	3	1	149	1	155	5.35e-43	372
250938	ABW90500.1|uncultured_nitrogen-fixing_1	nifH	WRER01000158.1_1	nflH	48	169	63	4	1	149	1	164	6.95e-41	357
250939	ABW90500.1|uncultured_nitrogen-fixing_1	nifH	JAMJFV010000162.1_5	nflH	46	162	72	4	1	149	1	159	7.74e-40	349
250940	ABW90500.1|uncultured_nitrogen-fixing_1	nifH	PWHV01000028.1_40	nflH	37	257	51	5	1	149	1	254	8.02e-39	347
250941	ABW90500.1|uncultured_nitrogen-fixing_1	nifH	NZ_JONQ01000007.1_321	nflH	36	272	49	4	1	149	1	270	1.44e-38	346
250942	ABW90500.1|uncultured_nitrogen-fixing_1	nifH	JAFWTC010000082.1_70	nflH	34	260	59	4	1	149	1	258	4.86e-37	334
250943	ABW90500.1|uncultured_nitrogen-fixing_1	nifH	CALULN010000007.1_18	nflH	35	260	55	4	1	149	1	258	4.86e-37	334
250944	ABW90500.1|uncultured_nitrogen-fixing_1	nifH	JAFSYZ010000258.1_7	nflH	34	271	55	4	1	149	1	269	2.01e-36	330
250945	ABW90500.1|uncultured_nitrogen-fixing_1	nifH	SUSZ01000045.1_7	nflH	35	260	55	4	1	149	1	258	2.29e-36	329
250947	ABW90501.1|uncultured_nitrogen-fixing_1	nifH	NZ_JAAAWJ010000030.1_1	nflH	46	184	59	5	1	149	1	179	6.14e-43	373
250948	ABW90501.1|uncultured_nitrogen-fixing_1	nifH	JAFGQV010000116.1_11	nflH	46	158	73	3	1	149	1	155	2.3e-41	360
250949	ABW90501.1|uncultured_nitrogen-fixing_1	nifH	WRER01000158.1_1	nflH	49	169	62	4	1	149	1	164	5.08e-41	358
250950	ABW90501.1|uncultured_nitrogen-fixing_1	nifH	JAMJFV010000162.1_5	nflH	44	162	74	4	1	149	1	159	7.74e-40	349
250951	ABW90501.1|uncultured_nitrogen-fixing_1	nifH	PWHV01000028.1_40	nflH	38	258	48	6	1	149	1	254	8.45e-37	332
250952	ABW90501.1|uncultured_nitrogen-fixing_1	nifH	CALULN010000007.1_18	nflH	35	263	51	5	1	149	1	258	2.29e-36	329
250953	ABW90501.1|uncultured_nitrogen-fixing_1	nifH	NZ_JONQ01000007.1_321	nflH	35	272	53	4	1	149	1	270	3.8e-36	328
250954	ABW90501.1|uncultured_nitrogen-fixing_1	nifH	NZ_BBES01000009.1_8	nflH	39	214	59	7	1	149	1	207	8.42e-36	322
250955	ABW90501.1|uncultured_nitrogen-fixing_1	nifH	JAFWTC010000082.1_70	nflH	34	263	54	5	1	149	1	258	1.08e-35	324
250956	ABW90501.1|uncultured_nitrogen-fixing_1	nifH	PWJQ01000003.1_13	nflH	36	251	55	5	1	149	1	248	1.24e-35	323
250958	ABW90503.1|uncultured_nitrogen-fixing_1	nifH	NZ_JAAAWJ010000030.1_1	nflH	48	184	55	5	1	149	1	179	3.67e-44	382
250959	ABW90503.1|uncultured_nitrogen-fixing_1	nifH	JAFGQV010000116.1_11	nflH	47	158	71	3	1	149	1	155	7.32e-43	371
250960	ABW90503.1|uncultured_nitrogen-fixing_1	nifH	WRER01000158.1_1	nflH	49	169	61	4	1	149	1	164	4.15e-42	366
250961	ABW90503.1|uncultured_nitrogen-fixing_1	nifH	JAMJFV010000162.1_5	nflH	44	162	74	4	1	149	1	159	5.66e-40	350
250962	ABW90503.1|uncultured_nitrogen-fixing_1	nifH	CALULN010000007.1_18	nflH	36	260	53	4	1	149	1	258	6.3e-39	348
250963	ABW90503.1|uncultured_nitrogen-fixing_1	nifH	NZ_BBES01000009.1_8	nflH	41	214	55	7	1	149	1	207	6.51e-39	345
250964	ABW90503.1|uncultured_nitrogen-fixing_1	nifH	NZ_JONQ01000007.1_321	nflH	36	272	49	4	1	149	1	270	1.96e-38	345
250965	ABW90503.1|uncultured_nitrogen-fixing_1	nifH	PWHV01000028.1_40	nflH	36	257	54	5	1	149	1	254	6.19e-37	333
250966	ABW90503.1|uncultured_nitrogen-fixing_1	nifH	JAEDGA010000021.1_4	nflH	34	262	57	4	1	149	1	260	1.74e-36	330
250967	ABW90503.1|uncultured_nitrogen-fixing_1	nifH	SUSZ01000045.1_7	nflH	34	260	58	4	1	149	1	258	3.12e-36	328
250969	ABW90505.1|uncultured_nitrogen-fixing_1	nifH	NZ_JAAAWJ010000030.1_1	nflH	47	183	59	4	1	149	1	179	1.43e-44	385
250970	ABW90505.1|uncultured_nitrogen-fixing_1	nifH	JAFGQV010000116.1_11	nflH	49	158	69	3	1	149	1	155	8.15e-44	378
250971	ABW90505.1|uncultured_nitrogen-fixing_1	nifH	WRER01000158.1_1	nflH	49	169	62	4	1	149	1	164	1.06e-41	363
250972	ABW90505.1|uncultured_nitrogen-fixing_1	nifH	JAMJFV010000162.1_5	nflH	44	162	74	4	1	149	1	159	5.66e-40	350
250973	ABW90505.1|uncultured_nitrogen-fixing_1	nifH	NZ_JONQ01000007.1_321	nflH	37	272	47	4	1	149	1	270	3.05e-39	351
250974	ABW90505.1|uncultured_nitrogen-fixing_1	nifH	CALULN010000007.1_18	nflH	36	260	53	4	1	149	1	258	1.6e-38	345
250975	ABW90505.1|uncultured_nitrogen-fixing_1	nifH	JAFSYZ010000258.1_7	nflH	35	271	53	4	1	149	1	269	6.66e-38	341
250976	ABW90505.1|uncultured_nitrogen-fixing_1	nifH	NZ_BBES01000009.1_8	nflH	40	214	56	7	1	149	1	207	1.08e-37	336
250977	ABW90505.1|uncultured_nitrogen-fixing_1	nifH	SUSZ01000045.1_7	nflH	36	260	53	4	1	149	1	258	6.62e-37	333
250978	ABW90505.1|uncultured_nitrogen-fixing_1	nifH	PWHV01000028.1_40	nflH	37	257	51	5	1	149	1	254	8.45e-37	332
250980	ABW90509.1|uncultured_nitrogen-fixing_1	nifH	NZ_JAAAWJ010000030.1_1	nflH	46	181	62	3	1	148	1	179	1.14e-45	393
250981	ABW90509.1|uncultured_nitrogen-fixing_1	nifH	WRER01000158.1_1	nflH	51	168	59	4	1	148	1	164	1.17e-45	392
250982	ABW90509.1|uncultured_nitrogen-fixing_1	nifH	JAFGQV010000116.1_11	nflH	48	157	70	3	1	148	1	155	1.66e-44	383
250983	ABW90509.1|uncultured_nitrogen-fixing_1	nifH	JAMJFV010000162.1_5	nflH	48	161	68	4	1	148	1	159	3.35e-44	381
250984	ABW90509.1|uncultured_nitrogen-fixing_1	nifH	NZ_JONQ01000007.1_321	nflH	36	270	51	2	1	148	1	270	8.09e-42	370
250985	ABW90509.1|uncultured_nitrogen-fixing_1	nifH	PWJQ01000003.1_13	nflH	37	251	51	5	1	148	1	248	1.23e-40	360
250986	ABW90509.1|uncultured_nitrogen-fixing_1	nifH	PWHV01000028.1_40	nflH	38	257	48	5	1	148	1	254	3.49e-40	357
250987	ABW90509.1|uncultured_nitrogen-fixing_1	nifH	PWNH01000059.1_28	nflH	38	252	49	5	1	148	1	249	4.36e-40	356
250988	ABW90509.1|uncultured_nitrogen-fixing_1	nifH	CALULN010000007.1_18	nflH	36	260	52	4	1	148	1	258	5.11e-40	356
250989	ABW90509.1|uncultured_nitrogen-fixing_1	nifH	SUSZ01000045.1_7	nflH	37	260	51	4	1	148	1	258	6.97e-40	355
250991	ABW90512.1|uncultured_nitrogen-fixing_1	nifH	JAFGQV010000116.1_11	nflH	48	157	71	3	1	148	1	155	7.95e-44	378
250992	ABW90512.1|uncultured_nitrogen-fixing_1	nifH	NZ_JAAAWJ010000030.1_1	nflH	44	181	66	3	1	148	1	179	1.25e-43	378
250993	ABW90512.1|uncultured_nitrogen-fixing_1	nifH	JAMJFV010000162.1_5	nflH	48	161	69	4	1	148	1	159	5.62e-43	372
250994	ABW90512.1|uncultured_nitrogen-fixing_1	nifH	WRER01000158.1_1	nflH	48	168	63	5	1	148	1	164	9.26e-41	356
250995	ABW90512.1|uncultured_nitrogen-fixing_1	nifH	NZ_BBES01000009.1_8	nflH	40	211	59	5	1	148	1	207	2.49e-39	348
250996	ABW90512.1|uncultured_nitrogen-fixing_1	nifH	NZ_JONQ01000007.1_321	nflH	35	270	54	2	1	148	1	270	2.97e-39	351
250997	ABW90512.1|uncultured_nitrogen-fixing_1	nifH	DAII01000026.1_8	nflH	41	196	65	4	1	148	1	193	1.52e-37	334
250998	ABW90512.1|uncultured_nitrogen-fixing_1	nifH	CALULN010000007.1_18	nflH	35	260	56	4	1	148	1	258	8.81e-37	332
250999	ABW90512.1|uncultured_nitrogen-fixing_1	nifH	JAHDSI010000066.1_3	nflH	31	274	61	3	1	148	1	272	1.8e-35	323
251000	ABW90512.1|uncultured_nitrogen-fixing_1	nifH	LKUF01000445.1_17	nflH	31	274	61	3	1	148	1	272	1.8e-35	323
251002	ACD70279.1|Natronobacillus_azotifigens_1	nifH	NZ_JAAAWJ010000030.1_1	nflH	36	181	55	4	1	122	1	179	3.44e-26	247
251003	ACD70279.1|Natronobacillus_azotifigens_1	nifH	JAFGQV010000116.1_11	nflH	37	158	60	4	1	122	1	155	5.96e-26	244
251004	ACD70279.1|Natronobacillus_azotifigens_1	nifH	NZ_BBES01000009.1_8	nflH	32	211	51	5	1	122	1	207	2.83e-24	234
251005	ACD70279.1|Natronobacillus_azotifigens_1	nifH	WRER01000158.1_1	nflH	36	168	58	5	1	122	1	164	5.17e-24	230
251006	ACD70279.1|Natronobacillus_azotifigens_1	nifH	JAMJFV010000162.1_5	nflH	35	162	62	5	1	122	1	159	4.14e-23	223
251007	ACD70279.1|Natronobacillus_azotifigens_1	nifH	NC_015216.1_2082	nflH	27	269	46	6	1	122	1	266	9.63e-22	217
251008	ACD70279.1|Natronobacillus_azotifigens_1	nifH	JAEZAV010000175.1_12	nflH	27	269	46	6	1	122	1	266	9.63e-22	217
251009	ACD70279.1|Natronobacillus_azotifigens_1	nifH	WASR01000099.1_4	nflH	27	269	46	6	1	122	1	266	9.63e-22	217
251010	ACD70279.1|Natronobacillus_azotifigens_1	nifH	PMGM01000076.1_11	nflH	27	266	47	5	1	122	1	262	5.53e-21	211
251011	ACD70279.1|Natronobacillus_azotifigens_1	nifH	DAII01000026.1_8	nflH	30	197	58	4	1	122	1	193	8.81e-21	207
251013	ACD70287.1|uncultured_bacterium_1	nifH	WRER01000158.1_1	nflH	44	169	42	4	1	122	1	164	5.06e-36	319
251014	ACD70287.1|uncultured_bacterium_1	nifH	DEPS01000139.1_36	nflH	30	277	40	3	1	122	1	277	4.85e-29	273
251015	ACD70287.1|uncultured_bacterium_1	nifH	SKGM01000067.1_9	nflH	30	253	44	3	1	122	1	251	3.93e-28	265
251016	ACD70287.1|uncultured_bacterium_1	nifH	JAFGQV010000116.1_11	nflH	37	157	62	3	1	122	1	155	1.06e-27	257
251017	ACD70287.1|uncultured_bacterium_1	nifH	NZ_JAAAWJ010000030.1_1	nflH	36	182	53	5	1	122	1	179	3.95e-27	254
251018	ACD70287.1|uncultured_bacterium_1	nifH	CAKRDI010000061.1_2	nflH	28	257	50	2	1	122	1	257	3.07e-26	251
251019	ACD70287.1|uncultured_bacterium_1	nifH	DAYM01000013.1_170	nflH	27	271	48	3	1	122	1	270	3.62e-26	251
251020	ACD70287.1|uncultured_bacterium_1	nifH	PWJQ01000003.1_13	nflH	30	254	41	4	1	122	1	248	3.71e-26	250
251021	ACD70287.1|uncultured_bacterium_1	nifH	PWNH01000059.1_28	nflH	29	251	48	3	1	122	1	249	1.27e-25	246
251022	ACD70287.1|uncultured_bacterium_1	nifH	JAMJFV010000162.1_5	nflH	35	161	63	4	1	122	1	159	2.98e-25	239
251024	AAU05753.1|uncultured_nitrogen-fixing_1	nifH	WRER01000158.1_1	nflH	45	168	68	4	1	148	1	164	5.41e-39	343
251025	AAU05753.1|uncultured_nitrogen-fixing_1	nifH	NZ_JAAAWJ010000030.1_1	nflH	44	181	67	4	1	148	1	179	9.73e-39	342
251026	AAU05753.1|uncultured_nitrogen-fixing_1	nifH	JAFGQV010000116.1_11	nflH	44	158	75	3	1	148	1	155	3.65e-37	329
251027	AAU05753.1|uncultured_nitrogen-fixing_1	nifH	JAMJFV010000162.1_5	nflH	41	162	79	4	1	148	1	159	2.02e-34	309
251028	AAU05753.1|uncultured_nitrogen-fixing_1	nifH	DAII01000026.1_8	nflH	39	197	68	4	1	148	1	193	1.27e-33	305
251029	AAU05753.1|uncultured_nitrogen-fixing_1	nifH	JADGNL010000179.1_3	nflH	31	274	61	4	1	148	1	272	2.51e-33	307
251030	AAU05753.1|uncultured_nitrogen-fixing_1	nifH	PMKW01000126.1_5	nflH	32	272	59	4	1	148	1	270	3.31e-33	306
251031	AAU05753.1|uncultured_nitrogen-fixing_1	nifH	DAPW01000007.1_27	nflH	32	272	59	4	1	148	1	270	3.31e-33	306
251032	AAU05753.1|uncultured_nitrogen-fixing_1	nifH	DAEF01000145.1_10	nflH	31	274	61	4	1	148	1	272	3.41e-33	306
251033	AAU05753.1|uncultured_nitrogen-fixing_1	nifH	SISS01000008.1_195	nflH	31	275	61	4	1	148	1	273	4.72e-33	305
251035	AAU05757.1|uncultured_nitrogen-fixing_1	nifH	WRER01000158.1_1	nflH	46	168	67	4	1	148	1	164	4.95e-41	358
251036	AAU05757.1|uncultured_nitrogen-fixing_1	nifH	NZ_JAAAWJ010000030.1_1	nflH	45	182	64	5	1	148	1	179	1.22e-40	356
251037	AAU05757.1|uncultured_nitrogen-fixing_1	nifH	JAFGQV010000116.1_11	nflH	46	158	73	3	1	148	1	155	2.74e-40	352
251038	AAU05757.1|uncultured_nitrogen-fixing_1	nifH	JAMJFV010000162.1_5	nflH	42	162	77	4	1	148	1	159	7.33e-37	327
251039	AAU05757.1|uncultured_nitrogen-fixing_1	nifH	NZ_BBES01000009.1_8	nflH	40	212	59	6	1	148	1	207	1.73e-36	327
251040	AAU05757.1|uncultured_nitrogen-fixing_1	nifH	DAII01000026.1_8	nflH	41	197	64	4	1	148	1	193	1.2e-35	320
251041	AAU05757.1|uncultured_nitrogen-fixing_1	nifH	JADGNL010000179.1_3	nflH	32	274	58	4	1	148	1	272	2.45e-35	322
251042	AAU05757.1|uncultured_nitrogen-fixing_1	nifH	DAEF01000145.1_10	nflH	32	274	58	4	1	148	1	272	3.33e-35	321
251043	AAU05757.1|uncultured_nitrogen-fixing_1	nifH	SISS01000008.1_195	nflH	32	275	58	4	1	148	1	273	3.39e-35	321
251044	AAU05757.1|uncultured_nitrogen-fixing_1	nifH	JAAYEG010000080.1_49	nflH	32	274	59	4	1	148	1	272	6.18e-35	319
251046	ABG47412.1|Geoalkalibacter_ferrihydriticus_1	nifH	JAFGQV010000116.1_11	nflH	32	155	50	2	1	99	1	155	4.13e-19	191
251047	ABG47412.1|Geoalkalibacter_ferrihydriticus_1	nifH	DAII01000026.1_8	nflH	31	193	39	4	1	99	1	193	2.17e-18	187
251048	ABG47412.1|Geoalkalibacter_ferrihydriticus_1	nifH	NZ_BBES01000009.1_8	nflH	29	207	39	3	1	99	1	207	2.49e-18	187
251049	ABG47412.1|Geoalkalibacter_ferrihydriticus_1	nifH	JAMJFV010000162.1_5	nflH	32	159	48	4	1	99	1	159	2.7e-18	185
251050	ABG47412.1|Geoalkalibacter_ferrihydriticus_1	nifH	NZ_JAAAWJ010000030.1_1	nflH	30	183	40	5	1	99	1	179	3.4e-18	185
251051	ABG47412.1|Geoalkalibacter_ferrihydriticus_1	nifH	WRER01000158.1_1	nflH	33	170	37	6	1	99	1	164	3.56e-16	169
251052	ABG47412.1|Geoalkalibacter_ferrihydriticus_1	nifH	PMMV01000051.1_4	nflH	24	265	35	3	1	99	1	265	5.1e-16	170
251053	ABG47412.1|Geoalkalibacter_ferrihydriticus_1	nifH	PMMY01000119.1_5	nflH	24	265	35	3	1	99	1	265	5.1e-16	170
251054	ABG47412.1|Geoalkalibacter_ferrihydriticus_1	nifH	ONER01000111.1_5	nflH	27	215	41	3	1	99	1	215	7.27e-16	168
251055	ABG47412.1|Geoalkalibacter_ferrihydriticus_1	nifH	PMWA01000070.1_6	nflH	23	267	38	3	1	99	1	267	2.83e-15	164
251057	ABN10969.1|Halorhodospira_halochloris_1	nifH	JAFGQV010000116.1_11	nflH	32	155	49	2	1	99	1	155	2.57e-18	185
251058	ABN10969.1|Halorhodospira_halochloris_1	nifH	NZ_JAAAWJ010000030.1_1	nflH	32	182	38	6	1	99	1	179	8.41e-18	182
251059	ABN10969.1|Halorhodospira_halochloris_1	nifH	NZ_BBES01000009.1_8	nflH	29	207	39	5	1	99	1	207	8.81e-17	175
251060	ABN10969.1|Halorhodospira_halochloris_1	nifH	JAMJFV010000162.1_5	nflH	31	159	50	4	1	99	1	159	1.02e-16	173
251061	ABN10969.1|Halorhodospira_halochloris_1	nifH	DAII01000026.1_8	nflH	29	193	43	4	1	99	1	193	1.42e-16	173
251062	ABN10969.1|Halorhodospira_halochloris_1	nifH	WRER01000158.1_1	nflH	33	168	39	6	1	99	1	164	1.18e-15	165
251063	ABN10969.1|Halorhodospira_halochloris_1	nifH	WASR01000099.1_4	nflH	24	266	34	3	1	99	1	266	6.62e-15	161
251064	ABN10969.1|Halorhodospira_halochloris_1	nifH	NC_015216.1_2082	nflH	24	266	34	4	1	99	1	266	1.17e-14	159
251065	ABN10969.1|Halorhodospira_halochloris_1	nifH	JAEZAV010000175.1_12	nflH	24	266	34	4	1	99	1	266	1.17e-14	159
251066	ABN10969.1|Halorhodospira_halochloris_1	nifH	ONER01000111.1_5	nflH	27	215	41	4	1	99	1	215	1.32e-14	158
251069	ABN10971.1|Halorhodospira_abdelmalekii_2	nifH	JAFGQV010000116.1_11	nflH	33	155	48	2	1	99	1	155	4.13e-19	191
251070	ABN10971.1|Halorhodospira_abdelmalekii_2	nifH	NZ_JAAAWJ010000030.1_1	nflH	32	182	37	6	1	99	1	179	2.52e-18	186
251071	ABN10971.1|Halorhodospira_abdelmalekii_2	nifH	JAMJFV010000162.1_5	nflH	32	159	48	4	1	99	1	159	1.23e-17	180
251072	ABN10971.1|Halorhodospira_abdelmalekii_2	nifH	DAII01000026.1_8	nflH	30	193	42	4	1	99	1	193	7.84e-17	175
251073	ABN10971.1|Halorhodospira_abdelmalekii_2	nifH	NZ_BBES01000009.1_8	nflH	29	207	39	5	1	99	1	207	8.81e-17	175
251074	ABN10971.1|Halorhodospira_abdelmalekii_2	nifH	WRER01000158.1_1	nflH	34	168	38	6	1	99	1	164	4.81e-16	168
251075	ABN10971.1|Halorhodospira_abdelmalekii_2	nifH	WASR01000099.1_4	nflH	24	266	34	3	1	99	1	266	1.17e-14	159
251076	ABN10971.1|Halorhodospira_abdelmalekii_2	nifH	NC_015216.1_2082	nflH	24	266	34	4	1	99	1	266	2.06e-14	157
251077	ABN10971.1|Halorhodospira_abdelmalekii_2	nifH	JAEZAV010000175.1_12	nflH	24	266	34	4	1	99	1	266	2.06e-14	157
251078	ABN10971.1|Halorhodospira_abdelmalekii_2	nifH	PMGM01000076.1_11	nflH	24	262	35	3	1	99	1	262	2.71e-14	156
251080	ABN10972.1|Ectothiorhodospira_shaposhnikovii_1	nifH	WRER01000158.1_1	nflH	48	168	65	4	1	149	1	164	9.67e-44	378
251081	ABN10972.1|Ectothiorhodospira_shaposhnikovii_1	nifH	JAFGQV010000116.1_11	nflH	47	158	71	3	1	149	1	155	1e-42	370
251082	ABN10972.1|Ectothiorhodospira_shaposhnikovii_1	nifH	NZ_JAAAWJ010000030.1_1	nflH	44	183	65	5	1	149	1	179	2.94e-42	368
251083	ABN10972.1|Ectothiorhodospira_shaposhnikovii_1	nifH	JAMJFV010000162.1_5	nflH	43	162	77	3	1	149	1	159	5.66e-40	350
251084	ABN10972.1|Ectothiorhodospira_shaposhnikovii_1	nifH	DAEF01000145.1_10	nflH	32	275	58	4	1	149	1	272	3.77e-38	343
251085	ABN10972.1|Ectothiorhodospira_shaposhnikovii_1	nifH	NZ_BBES01000009.1_8	nflH	38	212	63	5	1	149	1	207	5.77e-38	338
251086	ABN10972.1|Ectothiorhodospira_shaposhnikovii_1	nifH	DAII01000026.1_8	nflH	40	197	66	3	1	149	1	193	8.37e-38	336
251087	ABN10972.1|Ectothiorhodospira_shaposhnikovii_1	nifH	JADGNL010000179.1_3	nflH	32	275	59	4	1	149	1	272	9.55e-38	340
251088	ABN10972.1|Ectothiorhodospira_shaposhnikovii_1	nifH	JAAYEG010000080.1_49	nflH	31	275	60	4	1	149	1	272	2.42e-37	337
251089	ABN10972.1|Ectothiorhodospira_shaposhnikovii_1	nifH	SISS01000008.1_195	nflH	31	276	60	4	1	149	1	273	2.46e-37	337
251091	ABN10975.1|Ectothiorhodospira_haloalkaliphila_1	nifH	WRER01000158.1_1	nflH	48	168	64	4	1	149	1	164	8.67e-43	371
251092	ABN10975.1|Ectothiorhodospira_haloalkaliphila_1	nifH	JAFGQV010000116.1_11	nflH	47	158	71	2	1	149	1	155	2.56e-42	367
251093	ABN10975.1|Ectothiorhodospira_haloalkaliphila_1	nifH	NZ_JAAAWJ010000030.1_1	nflH	44	183	65	5	1	149	1	179	2.94e-42	368
251094	ABN10975.1|Ectothiorhodospira_haloalkaliphila_1	nifH	JAMJFV010000162.1_5	nflH	43	162	76	3	1	149	1	159	2.71e-39	345
251095	ABN10975.1|Ectothiorhodospira_haloalkaliphila_1	nifH	DAII01000026.1_8	nflH	40	197	66	3	1	149	1	193	6.9e-39	344
251096	ABN10975.1|Ectothiorhodospira_haloalkaliphila_1	nifH	NZ_BBES01000009.1_8	nflH	40	212	60	5	1	149	1	207	1.21e-38	343
251097	ABN10975.1|Ectothiorhodospira_haloalkaliphila_1	nifH	DAEF01000145.1_10	nflH	32	275	57	4	1	149	1	272	1.78e-37	338
251098	ABN10975.1|Ectothiorhodospira_haloalkaliphila_1	nifH	JADGNL010000179.1_3	nflH	32	275	58	4	1	149	1	272	4.5e-37	335
251099	ABN10975.1|Ectothiorhodospira_haloalkaliphila_1	nifH	ONER01000111.1_5	nflH	38	219	61	4	1	149	1	215	5.89e-37	331
251100	ABN10975.1|Ectothiorhodospira_haloalkaliphila_1	nifH	JAAYEG010000080.1_49	nflH	32	275	59	4	1	149	1	272	1.14e-36	332
251102	ABW84231.1|Bacillus_alkalidiazotrophicus_1	nifH	WRER01000158.1_1	nflH	47	169	65	5	1	149	1	164	3.32e-40	352
251103	ABW84231.1|Bacillus_alkalidiazotrophicus_1	nifH	NZ_JAAAWJ010000030.1_1	nflH	46	182	63	5	1	149	1	179	5.99e-40	351
251104	ABW84231.1|Bacillus_alkalidiazotrophicus_1	nifH	JAFGQV010000116.1_11	nflH	45	159	73	5	1	149	1	155	5.74e-38	335
251105	ABW84231.1|Bacillus_alkalidiazotrophicus_1	nifH	JAMJFV010000162.1_5	nflH	43	163	75	6	1	149	1	159	4.35e-35	314
251106	ABW84231.1|Bacillus_alkalidiazotrophicus_1	nifH	DAPW01000007.1_27	nflH	33	273	55	5	1	149	1	270	2.88e-34	314
251107	ABW84231.1|Bacillus_alkalidiazotrophicus_1	nifH	PMKW01000126.1_5	nflH	33	273	55	5	1	149	1	270	2.88e-34	314
251108	ABW84231.1|Bacillus_alkalidiazotrophicus_1	nifH	NZ_BBES01000009.1_8	nflH	36	213	67	6	1	149	1	207	1.22e-33	306
251109	ABW84231.1|Bacillus_alkalidiazotrophicus_1	nifH	JALOCH010000002.1_69	nflH	33	273	57	5	1	149	1	270	1.58e-32	301
251110	ABW84231.1|Bacillus_alkalidiazotrophicus_1	nifH	WASR01000099.1_4	nflH	32	271	58	6	1	149	1	266	2.02e-32	300
251111	ABW84231.1|Bacillus_alkalidiazotrophicus_1	nifH	JAHDSI010000066.1_3	nflH	31	275	61	5	1	149	1	272	2.22e-32	300
251114	ABW90490.1|uncultured_nitrogen-fixing_2	nifH	JAFGQV010000116.1_11	nflH	32	155	50	3	1	99	1	155	1.17e-17	180
251115	ABW90490.1|uncultured_nitrogen-fixing_2	nifH	DAII01000026.1_8	nflH	31	194	38	5	1	99	1	193	3.21e-17	178
251116	ABW90490.1|uncultured_nitrogen-fixing_2	nifH	NZ_JAAAWJ010000030.1_1	nflH	30	182	42	6	1	99	1	179	1.68e-16	172
251117	ABW90490.1|uncultured_nitrogen-fixing_2	nifH	JAMJFV010000162.1_5	nflH	31	160	49	4	1	99	1	159	2.51e-16	170
251118	ABW90490.1|uncultured_nitrogen-fixing_2	nifH	NZ_BBES01000009.1_8	nflH	27	207	43	3	1	99	1	207	3.98e-15	162
251119	ABW90490.1|uncultured_nitrogen-fixing_2	nifH	WRER01000158.1_1	nflH	32	169	40	5	1	99	1	164	9.44e-15	158
251120	ABW90490.1|uncultured_nitrogen-fixing_2	nifH	ONER01000111.1_5	nflH	27	215	41	4	1	99	1	215	7.39e-14	152
251121	ABW90490.1|uncultured_nitrogen-fixing_2	nifH	VGTM01000018.1_15	nflH	23	265	37	3	1	99	1	265	4.7e-13	146
251122	ABW90490.1|uncultured_nitrogen-fixing_2	nifH	PMMV01000051.1_4	nflH	22	265	40	3	1	99	1	265	6.26e-13	145
251123	ABW90490.1|uncultured_nitrogen-fixing_2	nifH	PMMY01000119.1_5	nflH	22	265	40	3	1	99	1	265	6.26e-13	145
251125	ABW90491.1|uncultured_nitrogen-fixing_1	nifH	WRER01000158.1_1	nflH	51	170	57	6	1	149	1	164	1.45e-41	362
251126	ABW90491.1|uncultured_nitrogen-fixing_1	nifH	NZ_JAAAWJ010000030.1_1	nflH	43	182	67	4	1	149	1	179	1.53e-39	348
251127	ABW90491.1|uncultured_nitrogen-fixing_1	nifH	JAFGQV010000116.1_11	nflH	46	161	69	5	1	149	1	155	3.44e-39	344
251128	ABW90491.1|uncultured_nitrogen-fixing_1	nifH	JAMJFV010000162.1_5	nflH	46	162	72	4	1	149	1	159	1.77e-38	339
251129	ABW90491.1|uncultured_nitrogen-fixing_1	nifH	DAII01000026.1_8	nflH	39	197	69	3	1	149	1	193	4.26e-35	316
251130	ABW90491.1|uncultured_nitrogen-fixing_1	nifH	JADGNL010000179.1_3	nflH	32	275	58	4	1	149	1	272	8.63e-35	318
251131	ABW90491.1|uncultured_nitrogen-fixing_1	nifH	SISS01000008.1_195	nflH	32	276	58	4	1	149	1	273	1.63e-34	316
251132	ABW90491.1|uncultured_nitrogen-fixing_1	nifH	JAAYEG010000080.1_49	nflH	32	275	59	4	1	149	1	272	2.18e-34	315
251133	ABW90491.1|uncultured_nitrogen-fixing_1	nifH	DAEF01000145.1_10	nflH	32	275	59	4	1	149	1	272	2.97e-34	314
251134	ABW90491.1|uncultured_nitrogen-fixing_1	nifH	NZ_BBES01000009.1_8	nflH	37	212	65	5	1	149	1	207	8.91e-34	307
251136	ABW90492.1|uncultured_nitrogen-fixing_1	nifH	WRER01000158.1_1	nflH	50	170	58	6	1	149	1	164	3.71e-41	359
251137	ABW90492.1|uncultured_nitrogen-fixing_1	nifH	JAFGQV010000116.1_11	nflH	46	158	73	3	1	149	1	155	3.85e-40	351
251138	ABW90492.1|uncultured_nitrogen-fixing_1	nifH	JAMJFV010000162.1_5	nflH	46	162	72	4	1	149	1	159	6.92e-39	342
251139	ABW90492.1|uncultured_nitrogen-fixing_1	nifH	NZ_JAAAWJ010000030.1_1	nflH	43	183	67	5	1	149	1	179	7.3e-39	343
251140	ABW90492.1|uncultured_nitrogen-fixing_1	nifH	DAII01000026.1_8	nflH	39	197	69	3	1	149	1	193	1.08e-34	313
251141	ABW90492.1|uncultured_nitrogen-fixing_1	nifH	NZ_BBES01000009.1_8	nflH	37	212	66	5	1	149	1	207	3.51e-34	310
251142	ABW90492.1|uncultured_nitrogen-fixing_1	nifH	JADGNL010000179.1_3	nflH	31	275	62	4	1	149	1	272	1.2e-32	302
251143	ABW90492.1|uncultured_nitrogen-fixing_1	nifH	SISS01000008.1_195	nflH	30	276	62	4	1	149	1	273	1.22e-32	302
251144	ABW90492.1|uncultured_nitrogen-fixing_1	nifH	JAAYEG010000080.1_49	nflH	30	275	63	4	1	149	1	272	3.02e-32	299
251145	ABW90492.1|uncultured_nitrogen-fixing_1	nifH	DAEF01000145.1_10	nflH	30	275	63	4	1	149	1	272	4.1e-32	298
251147	ABW90493.1|uncultured_nitrogen-fixing_1	nifH	NZ_JAAAWJ010000030.1_1	nflH	31	182	40	4	1	99	1	179	1.65e-19	195
251148	ABW90493.1|uncultured_nitrogen-fixing_1	nifH	JAFGQV010000116.1_11	nflH	32	155	50	2	1	99	1	155	4.13e-19	191
251149	ABW90493.1|uncultured_nitrogen-fixing_1	nifH	DAII01000026.1_8	nflH	31	193	39	4	1	99	1	193	9.71e-18	182
251150	ABW90493.1|uncultured_nitrogen-fixing_1	nifH	JAMJFV010000162.1_5	nflH	31	159	49	4	1	99	1	159	1.23e-17	180
251151	ABW90493.1|uncultured_nitrogen-fixing_1	nifH	NZ_BBES01000009.1_8	nflH	28	210	37	3	1	99	1	207	1.49e-17	181
251152	ABW90493.1|uncultured_nitrogen-fixing_1	nifH	WRER01000158.1_1	nflH	34	170	35	6	1	99	1	164	5.88e-17	175
251153	ABW90493.1|uncultured_nitrogen-fixing_1	nifH	PMGM01000076.1_11	nflH	26	262	31	4	1	99	1	262	3.71e-15	163
251154	ABW90493.1|uncultured_nitrogen-fixing_1	nifH	PLXT01000108.1_20	nflH	26	265	31	4	1	99	1	265	3.74e-15	163
251155	ABW90493.1|uncultured_nitrogen-fixing_1	nifH	PMMY01000119.1_5	nflH	25	265	33	4	1	99	1	265	1.17e-14	159
251156	ABW90493.1|uncultured_nitrogen-fixing_1	nifH	PMMV01000051.1_4	nflH	25	265	33	4	1	99	1	265	1.17e-14	159
251158	ACD70282.1|uncultured_bacterium_1	nifH	WRER01000158.1_1	nflH	47	169	65	5	1	149	1	164	2.97e-39	345
251159	ACD70282.1|uncultured_bacterium_1	nifH	NZ_JAAAWJ010000030.1_1	nflH	45	182	65	5	1	149	1	179	3.09e-37	331
251160	ACD70282.1|uncultured_bacterium_1	nifH	JAFGQV010000116.1_11	nflH	45	159	74	5	1	149	1	155	1.16e-35	318
251161	ACD70282.1|uncultured_bacterium_1	nifH	JAMJFV010000162.1_5	nflH	43	163	75	6	1	149	1	159	2.5e-33	301
251162	ACD70282.1|uncultured_bacterium_1	nifH	NZ_BBES01000009.1_8	nflH	35	213	69	6	1	149	1	207	1.73e-31	290
251163	ACD70282.1|uncultured_bacterium_1	nifH	JADGNL010000179.1_3	nflH	31	275	61	5	1	149	1	272	1.63e-30	286
251164	ACD70282.1|uncultured_bacterium_1	nifH	NZ_JAGGMN010000001.1_1167	nflH	32	276	58	6	1	149	1	272	2.22e-30	285
251165	ACD70282.1|uncultured_bacterium_1	nifH	JALOCH010000002.1_69	nflH	32	273	59	5	1	149	1	270	2.93e-30	284
251166	ACD70282.1|uncultured_bacterium_1	nifH	DAEF01000145.1_10	nflH	31	275	62	5	1	149	1	272	4.1e-30	283
251167	ACD70282.1|uncultured_bacterium_1	nifH	JAAYEG010000080.1_49	nflH	31	275	62	5	1	149	1	272	4.1e-30	283
251169	ACD70283.1|uncultured_bacterium_1	nifH	WRER01000158.1_1	nflH	47	169	65	5	1	149	1	164	8.49e-40	349
251170	ACD70283.1|uncultured_bacterium_1	nifH	NZ_JAAAWJ010000030.1_1	nflH	45	182	64	5	1	149	1	179	5.34e-39	344
251171	ACD70283.1|uncultured_bacterium_1	nifH	JAFGQV010000116.1_11	nflH	46	159	72	5	1	149	1	155	3.07e-38	337
251172	ACD70283.1|uncultured_bacterium_1	nifH	JAMJFV010000162.1_5	nflH	44	163	74	6	1	149	1	159	1.25e-35	318
251173	ACD70283.1|uncultured_bacterium_1	nifH	NZ_BBES01000009.1_8	nflH	36	213	67	6	1	149	1	207	1.22e-33	306
251174	ACD70283.1|uncultured_bacterium_1	nifH	NZ_LHQS01000001.1_817	nflH	32	279	57	5	1	149	1	276	6.88e-33	304
251175	ACD70283.1|uncultured_bacterium_1	nifH	JADGNL010000179.1_3	nflH	32	275	59	5	1	149	1	272	2.22e-32	300
251176	ACD70283.1|uncultured_bacterium_1	nifH	DAPW01000007.1_27	nflH	33	273	57	5	1	149	1	270	3.98e-32	298
251177	ACD70283.1|uncultured_bacterium_1	nifH	PMKW01000126.1_5	nflH	33	273	57	5	1	149	1	270	3.98e-32	298
251178	ACD70283.1|uncultured_bacterium_1	nifH	JALOCH010000002.1_69	nflH	32	273	58	5	1	149	1	270	5.42e-32	297
251180	ACD70286.1|uncultured_bacterium_1	nifH	NZ_JAAAWJ010000030.1_1	nflH	37	181	53	4	1	122	1	179	1.31e-28	265
251181	ACD70286.1|uncultured_bacterium_1	nifH	JAFGQV010000116.1_11	nflH	38	158	59	4	1	122	1	155	5e-27	252
251182	ACD70286.1|uncultured_bacterium_1	nifH	WRER01000158.1_1	nflH	37	170	53	5	1	122	1	164	5.78e-27	252
251183	ACD70286.1|uncultured_bacterium_1	nifH	JAMJFV010000162.1_5	nflH	36	162	61	5	1	122	1	159	2.98e-25	239
251184	ACD70286.1|uncultured_bacterium_1	nifH	NZ_BBES01000009.1_8	nflH	30	211	54	5	1	122	1	207	2.08e-24	235
251185	ACD70286.1|uncultured_bacterium_1	nifH	DAII01000026.1_8	nflH	34	197	52	4	1	122	1	193	2.32e-24	234
251186	ACD70286.1|uncultured_bacterium_1	nifH	NZ_JONQ01000007.1_321	nflH	29	271	42	4	1	122	1	270	5.51e-22	219
251187	ACD70286.1|uncultured_bacterium_1	nifH	ONER01000111.1_5	nflH	30	219	53	4	1	122	1	215	5.57e-22	217
251188	ACD70286.1|uncultured_bacterium_1	nifH	JAKLEQ010000029.1_13	nflH	27	272	46	4	1	122	1	270	1.81e-21	215
251189	ACD70286.1|uncultured_bacterium_1	nifH	JALOCH010000002.1_69	nflH	27	272	47	4	1	122	1	270	3.27e-21	213
251191	ACF75342.1|Bacillus_sp._1	nifH	WRER01000158.1_1	nflH	47	169	64	5	1	149	1	164	2.72e-41	360
251192	ACF75342.1|Bacillus_sp._1	nifH	NZ_JAAAWJ010000030.1_1	nflH	45	182	64	5	1	149	1	179	8.19e-40	350
251193	ACF75342.1|Bacillus_sp._1	nifH	JAFGQV010000116.1_11	nflH	45	159	73	5	1	149	1	155	3.74e-37	329
251194	ACF75342.1|Bacillus_sp._1	nifH	JAMJFV010000162.1_5	nflH	44	163	74	6	1	149	1	159	8.11e-35	312
251195	ACF75342.1|Bacillus_sp._1	nifH	NZ_BBES01000009.1_8	nflH	36	215	63	7	1	149	1	207	8.91e-34	307
251196	ACF75342.1|Bacillus_sp._1	nifH	NZ_JAGGMN010000001.1_1167	nflH	32	276	57	6	1	149	1	272	8.81e-33	303
251197	ACF75342.1|Bacillus_sp._1	nifH	JADGNL010000179.1_3	nflH	31	275	60	5	1	149	1	272	1.63e-32	301
251198	ACF75342.1|Bacillus_sp._1	nifH	NZ_CP037968.1_652	nflH	32	276	56	6	1	149	1	272	1.63e-32	301
251199	ACF75342.1|Bacillus_sp._1	nifH	NZ_LHQS01000001.1_817	nflH	32	279	57	5	1	149	1	276	1.73e-32	301
251200	ACF75342.1|Bacillus_sp._1	nifH	PMKW01000126.1_5	nflH	32	273	58	5	1	149	1	270	2.15e-32	300
251202	ACF75343.1|Bacillus_macyae_1	nifH	NZ_JAAAWJ010000030.1_1	nflH	39	181	61	4	1	134	1	179	7.52e-32	290
251203	ACF75343.1|Bacillus_macyae_1	nifH	WRER01000158.1_1	nflH	41	169	60	5	1	134	1	164	3.76e-31	284
251204	ACF75343.1|Bacillus_macyae_1	nifH	JAFGQV010000116.1_11	nflH	41	158	67	5	1	134	1	155	6.37e-29	267
251205	ACF75343.1|Bacillus_macyae_1	nifH	JAMJFV010000162.1_5	nflH	39	162	68	5	1	134	1	159	1.11e-27	258
251206	ACF75343.1|Bacillus_macyae_1	nifH	NZ_BBES01000009.1_8	nflH	32	211	63	6	1	134	1	207	3.78e-26	249
251207	ACF75343.1|Bacillus_macyae_1	nifH	DAII01000026.1_8	nflH	31	197	69	4	1	134	1	193	4.88e-25	240
251208	ACF75343.1|Bacillus_macyae_1	nifH	DAPW01000007.1_27	nflH	28	272	55	4	1	134	1	270	5.43e-25	243
251209	ACF75343.1|Bacillus_macyae_1	nifH	PMKW01000126.1_5	nflH	28	272	55	4	1	134	1	270	5.43e-25	243
251210	ACF75343.1|Bacillus_macyae_1	nifH	JAHDSI010000066.1_3	nflH	27	274	58	4	1	134	1	272	1.86e-24	239
251211	ACF75343.1|Bacillus_macyae_1	nifH	LKUF01000445.1_17	nflH	27	274	58	4	1	134	1	272	1.86e-24	239
251213	ACO36753.1|uncultured_bacterium_1	nifH	NZ_JONQ01000007.1_321	nflH	45	272	79	4	1	204	1	270	3.74e-64	539
251214	ACO36753.1|uncultured_bacterium_1	nifH	CABGHG010000096.1_4	nflH	43	283	82	5	1	204	1	282	1.22e-63	536
251215	ACO36753.1|uncultured_bacterium_1	nifH	CAIKOD010000018.1_21	nflH	43	274	82	5	1	204	1	270	1.31e-63	535
251216	ACO36753.1|uncultured_bacterium_1	nifH	CALULN010000007.1_18	nflH	44	260	87	4	1	204	1	258	4e-61	516
251217	ACO36753.1|uncultured_bacterium_1	nifH	NZ_CP022242.1_655	nflH	42	278	85	4	1	204	1	276	5.75e-61	516
251218	ACO36753.1|uncultured_bacterium_1	nifH	NC_008942.1_168	nflH	41	273	86	5	1	204	1	268	2.35e-60	511
251219	ACO36753.1|uncultured_bacterium_1	nifH	LMVO01000001.1_139	nflH	42	273	84	5	1	204	1	268	3.21e-60	510
251220	ACO36753.1|uncultured_bacterium_1	nifH	PWNH01000059.1_28	nflH	47	252	82	6	1	204	1	249	4.1e-60	508
251221	ACO36753.1|uncultured_bacterium_1	nifH	DQVU01000036.1_1	nflH	42	278	85	4	1	204	1	276	5.16e-60	509
251222	ACO36753.1|uncultured_bacterium_1	nifH	DAHC01000003.1_60	nflH	41	273	86	5	1	204	1	268	8.23e-60	507
251224	ACO36760.1|uncultured_bacterium_1	nifH	NZ_JONQ01000007.1_321	nflH	45	270	80	3	1	202	1	270	2.88e-62	525
251225	ACO36760.1|uncultured_bacterium_1	nifH	JAJFVA010000010.1_130	nflH	43	274	81	5	1	202	1	272	9.44e-61	514
251226	ACO36760.1|uncultured_bacterium_1	nifH	CALULN010000007.1_18	nflH	45	261	82	5	1	202	1	258	4.67e-60	508
251227	ACO36760.1|uncultured_bacterium_1	nifH	JAFSYZ010000258.1_7	nflH	43	270	85	4	1	202	1	269	7.98e-60	507
251228	ACO36760.1|uncultured_bacterium_1	nifH	CAIKOD010000018.1_21	nflH	43	272	83	5	1	202	1	270	1.11e-59	506
251229	ACO36760.1|uncultured_bacterium_1	nifH	DSBQ01000042.1_1	nflH	42	273	86	4	1	202	1	271	5.45e-59	501
251230	ACO36760.1|uncultured_bacterium_1	nifH	MVZQ01000082.1_8	nflH	43	274	83	5	1	202	1	272	5.56e-59	501
251231	ACO36760.1|uncultured_bacterium_1	nifH	JAKLGZ010000028.1_3	nflH	43	274	83	5	1	202	1	272	5.56e-59	501
251232	ACO36760.1|uncultured_bacterium_1	nifH	NZ_LHQS01000001.1_817	nflH	41	278	86	5	1	202	1	276	6.02e-59	501
251233	ACO36760.1|uncultured_bacterium_1	nifH	NC_008942.1_168	nflH	42	271	84	5	1	202	1	268	7.02e-59	500
251235	ACO36761.1|uncultured_bacterium_1	nifH	NZ_JONQ01000007.1_321	nflH	46	272	78	4	1	204	1	270	3.03e-65	547
251236	ACO36761.1|uncultured_bacterium_1	nifH	CALULN010000007.1_18	nflH	45	260	84	4	1	204	1	258	4.94e-63	530
251237	ACO36761.1|uncultured_bacterium_1	nifH	CABGHG010000096.1_4	nflH	42	283	85	5	1	204	1	282	1.85e-61	520
251238	ACO36761.1|uncultured_bacterium_1	nifH	CAIKOD010000018.1_21	nflH	42	274	85	5	1	204	1	270	1.99e-61	519
251239	ACO36761.1|uncultured_bacterium_1	nifH	DAWO01000038.1_2	nflH	42	276	85	5	1	204	1	272	3.88e-61	517
251240	ACO36761.1|uncultured_bacterium_1	nifH	LKUF01000445.1_17	nflH	42	276	85	5	1	204	1	272	3.88e-61	517
251241	ACO36761.1|uncultured_bacterium_1	nifH	JAHDSI010000066.1_3	nflH	42	276	85	5	1	204	1	272	3.88e-61	517
251242	ACO36761.1|uncultured_bacterium_1	nifH	DUGV01000259.1_7	nflH	41	276	86	5	1	204	1	272	5.3e-61	516
251243	ACO36761.1|uncultured_bacterium_1	nifH	JADFCY010000004.1_96	nflH	42	276	83	5	1	204	1	272	5.3e-61	516
251244	ACO36761.1|uncultured_bacterium_1	nifH	NZ_CP022242.1_655	nflH	43	278	83	4	1	204	1	276	1.08e-60	514
251246	ACO37592.1|uncultured_bacterium_1	nifH	NZ_JONQ01000007.1_321	nflH	46	272	78	4	1	204	1	270	4.15e-65	546
251247	ACO37592.1|uncultured_bacterium_1	nifH	CAIKOD010000018.1_21	nflH	42	274	84	5	1	204	1	270	2.21e-62	526
251248	ACO37592.1|uncultured_bacterium_1	nifH	CABGHG010000096.1_4	nflH	42	283	84	5	1	204	1	282	9.88e-62	522
251249	ACO37592.1|uncultured_bacterium_1	nifH	JAFSYZ010000258.1_7	nflH	43	271	85	4	1	204	1	269	4.99e-61	516
251250	ACO37592.1|uncultured_bacterium_1	nifH	JAAZID010000397.1_5	nflH	43	276	82	5	1	204	1	272	5.3e-61	516
251251	ACO37592.1|uncultured_bacterium_1	nifH	JAAYND010000186.1_7	nflH	43	276	82	5	1	204	1	272	7.26e-61	515
251252	ACO37592.1|uncultured_bacterium_1	nifH	CALULN010000007.1_18	nflH	44	260	87	4	1	204	1	258	1.02e-60	513
251253	ACO37592.1|uncultured_bacterium_1	nifH	NC_015636.1_828	nflH	42	282	84	4	1	204	1	280	2.18e-60	512
251254	ACO37592.1|uncultured_bacterium_1	nifH	NZ_QGMZ01000014.1_107	nflH	41	281	84	5	1	204	1	277	2.81e-60	511
251255	ACO37592.1|uncultured_bacterium_1	nifH	JADJJX010000001.1_76	nflH	43	285	79	6	1	204	1	283	3.17e-60	511
251257	ACO36743.1|uncultured_bacterium_1	nifH	NZ_LHQS01000001.1_817	nflH	41	278	86	5	1	203	1	276	3.3e-59	503
251258	ACO36743.1|uncultured_bacterium_1	nifH	DUGV01000259.1_7	nflH	41	273	91	4	1	203	1	272	3.74e-58	495
251259	ACO36743.1|uncultured_bacterium_1	nifH	JAHLFR010000022.1_10	nflH	41	272	88	5	1	203	1	268	6.46e-58	493
251260	ACO36743.1|uncultured_bacterium_1	nifH	JAEWLJ010000015.1_20	nflH	42	274	86	5	1	203	1	272	9.56e-58	492
251261	ACO36743.1|uncultured_bacterium_1	nifH	NC_009051.1_1916	nflH	42	274	86	5	1	203	1	272	1.31e-57	491
251262	ACO36743.1|uncultured_bacterium_1	nifH	JAKLEQ010000029.1_13	nflH	42	272	87	5	1	203	1	270	1.72e-57	490
251263	ACO36743.1|uncultured_bacterium_1	nifH	NC_018227.2_330	nflH	42	274	87	5	1	203	1	272	1.79e-57	490
251264	ACO36743.1|uncultured_bacterium_1	nifH	JAAZID010000397.1_5	nflH	42	274	87	5	1	203	1	272	1.79e-57	490
251265	ACO36743.1|uncultured_bacterium_1	nifH	NZ_JMIO01000135.1_2	nflH	42	274	86	5	1	203	1	272	1.79e-57	490
251266	ACO36743.1|uncultured_bacterium_1	nifH	DAPW01000007.1_27	nflH	41	272	89	5	1	203	1	270	2.35e-57	489
251268	ACO36746.1|uncultured_bacterium_1	nifH	CAIKOD010000018.1_21	nflH	42	272	88	5	1	203	1	270	6.72e-58	493
251269	ACO36746.1|uncultured_bacterium_1	nifH	JAHDSI010000066.1_3	nflH	41	274	89	5	1	203	1	272	8.56e-57	485
251270	ACO36746.1|uncultured_bacterium_1	nifH	DAWO01000038.1_2	nflH	41	274	89	5	1	203	1	272	8.56e-57	485
251271	ACO36746.1|uncultured_bacterium_1	nifH	LKUF01000445.1_17	nflH	41	274	89	5	1	203	1	272	8.56e-57	485
251272	ACO36746.1|uncultured_bacterium_1	nifH	NZ_LHQS01000001.1_817	nflH	40	278	89	5	1	203	1	276	1.27e-56	484
251273	ACO36746.1|uncultured_bacterium_1	nifH	JAKLEQ010000029.1_13	nflH	42	272	87	5	1	203	1	270	2.88e-56	481
251274	ACO36746.1|uncultured_bacterium_1	nifH	DUGV01000259.1_7	nflH	40	273	92	4	1	203	1	272	5.6e-56	479
251275	ACO36746.1|uncultured_bacterium_1	nifH	MVQD01000106.1_245	nflH	40	273	93	4	1	203	1	272	1.43e-55	476
251276	ACO36746.1|uncultured_bacterium_1	nifH	DAPW01000007.1_27	nflH	41	272	89	5	1	203	1	270	1.88e-55	475
251277	ACO36746.1|uncultured_bacterium_1	nifH	NZ_JONQ01000007.1_321	nflH	42	271	89	4	1	203	1	270	1.88e-55	475
251279	ACO36756.1|uncultured_bacterium_1	nifH	CAIKOD010000018.1_21	nflH	40	272	91	5	1	203	1	270	2.35e-57	489
251280	ACO36756.1|uncultured_bacterium_1	nifH	DUGV01000259.1_7	nflH	40	273	93	4	1	203	1	272	6.26e-57	486
251281	ACO36756.1|uncultured_bacterium_1	nifH	NC_011832.1_236	nflH	41	274	88	5	1	203	1	272	2.19e-56	482
251282	ACO36756.1|uncultured_bacterium_1	nifH	JADGNL010000179.1_3	nflH	40	274	92	5	1	203	1	272	2.19e-56	482
251283	ACO36756.1|uncultured_bacterium_1	nifH	DAEV01000020.1_8	nflH	40	275	91	5	1	203	1	273	2.23e-56	482
251284	ACO36756.1|uncultured_bacterium_1	nifH	DAEF01000145.1_10	nflH	40	274	92	5	1	203	1	272	3e-56	481
251285	ACO36756.1|uncultured_bacterium_1	nifH	SISS01000008.1_195	nflH	40	275	92	5	1	203	1	273	4.18e-56	480
251286	ACO36756.1|uncultured_bacterium_1	nifH	DASP01000011.1_23	nflH	39	281	92	5	1	203	1	279	4.7e-56	480
251287	ACO36756.1|uncultured_bacterium_1	nifH	NZ_JAGGKR010000001.1_205	nflH	40	274	92	5	1	203	1	272	7.66e-56	478
251288	ACO36756.1|uncultured_bacterium_1	nifH	MVQD01000106.1_245	nflH	40	273	94	4	1	203	1	272	7.66e-56	478
251290	ACO36758.1|uncultured_bacterium_1	nifH	NZ_JONQ01000007.1_321	nflH	47	272	75	4	1	204	1	270	4.61e-66	553
251291	ACO36758.1|uncultured_bacterium_1	nifH	CAIKOD010000018.1_21	nflH	42	274	85	5	1	204	1	270	4.61e-63	531
251292	ACO36758.1|uncultured_bacterium_1	nifH	NZ_CP022242.1_655	nflH	44	278	81	4	1	204	1	276	6.4e-62	523
251293	ACO36758.1|uncultured_bacterium_1	nifH	NC_015636.1_828	nflH	43	282	82	4	1	204	1	280	9.49e-62	522
251294	ACO36758.1|uncultured_bacterium_1	nifH	JAFSYZ010000258.1_7	nflH	44	271	83	4	1	204	1	269	1.04e-61	521
251295	ACO36758.1|uncultured_bacterium_1	nifH	WAKW01000002.1_72	nflH	43	282	82	5	1	204	1	280	1.78e-61	520
251296	ACO36758.1|uncultured_bacterium_1	nifH	CABGHG010000096.1_4	nflH	42	283	84	5	1	204	1	282	2.53e-61	519
251297	ACO36758.1|uncultured_bacterium_1	nifH	JADFCY010000004.1_96	nflH	42	276	85	5	1	204	1	272	2.83e-61	518
251298	ACO36758.1|uncultured_bacterium_1	nifH	CALULN010000007.1_18	nflH	44	260	87	4	1	204	1	258	4e-61	516
251299	ACO36758.1|uncultured_bacterium_1	nifH	NC_011832.1_236	nflH	42	276	84	5	1	204	1	272	7.26e-61	515
251301	ACO36763.1|uncultured_bacterium_1	nifH	NZ_JONQ01000007.1_321	nflH	46	272	78	4	1	204	1	270	3.03e-65	547
251302	ACO36763.1|uncultured_bacterium_1	nifH	JAFSYZ010000258.1_7	nflH	44	271	83	4	1	204	1	269	1.16e-62	528
251303	ACO36763.1|uncultured_bacterium_1	nifH	CAIKOD010000018.1_21	nflH	43	274	83	5	1	204	1	270	1.18e-62	528
251304	ACO36763.1|uncultured_bacterium_1	nifH	MVZQ01000082.1_8	nflH	42	276	83	5	1	204	1	272	2.3e-62	526
251305	ACO36763.1|uncultured_bacterium_1	nifH	JAKLGZ010000028.1_3	nflH	42	276	83	5	1	204	1	272	2.3e-62	526
251306	ACO36763.1|uncultured_bacterium_1	nifH	JAJFVA010000010.1_130	nflH	42	276	84	5	1	204	1	272	3.15e-62	525
251307	ACO36763.1|uncultured_bacterium_1	nifH	JAAYWH010000029.1_61	nflH	42	277	83	5	1	204	1	273	3.22e-62	525
251308	ACO36763.1|uncultured_bacterium_1	nifH	NC_008942.1_168	nflH	42	274	84	6	1	204	1	268	3.98e-62	524
251309	ACO36763.1|uncultured_bacterium_1	nifH	DAHC01000003.1_60	nflH	42	274	83	6	1	204	1	268	5.44e-62	523
251310	ACO36763.1|uncultured_bacterium_1	nifH	NIZU01000004.1_5	nflH	42	274	84	6	1	204	1	268	5.44e-62	523
251312	ACO36764.1|uncultured_bacterium_1	nifH	NZ_JONQ01000007.1_321	nflH	46	272	78	4	1	204	1	270	5.68e-65	545
251313	ACO36764.1|uncultured_bacterium_1	nifH	CABGHG010000096.1_4	nflH	43	283	82	5	1	204	1	282	3.49e-64	540
251314	ACO36764.1|uncultured_bacterium_1	nifH	NC_015636.1_828	nflH	43	282	80	4	1	204	1	280	1.98e-62	527
251315	ACO36764.1|uncultured_bacterium_1	nifH	CAIKOD010000018.1_21	nflH	43	274	83	5	1	204	1	270	3.03e-62	525
251316	ACO36764.1|uncultured_bacterium_1	nifH	NC_009635.1_1238	nflH	43	280	82	5	1	204	1	278	6.66e-62	523
251317	ACO36764.1|uncultured_bacterium_1	nifH	WAKW01000002.1_72	nflH	43	282	80	5	1	204	1	280	6.94e-62	523
251318	ACO36764.1|uncultured_bacterium_1	nifH	NZ_CP022242.1_655	nflH	43	278	83	4	1	204	1	276	8.76e-62	522
251319	ACO36764.1|uncultured_bacterium_1	nifH	NZ_CP009149.1_1055	nflH	42	281	83	5	1	204	1	279	9.3e-62	522
251320	ACO36764.1|uncultured_bacterium_1	nifH	NC_013156.1_1160	nflH	43	281	82	5	1	204	1	279	3.26e-61	518
251321	ACO36764.1|uncultured_bacterium_1	nifH	JAFSYZ010000258.1_7	nflH	44	271	84	4	1	204	1	269	3.65e-61	517
251323	ACO36745.1|uncultured_bacterium_1	nifH	JADFCY010000004.1_96	nflH	41	274	89	4	1	204	1	272	8.92e-60	507
251324	ACO36745.1|uncultured_bacterium_1	nifH	DQVU01000036.1_1	nflH	41	279	86	5	1	204	1	276	1.32e-59	506
251325	ACO36745.1|uncultured_bacterium_1	nifH	DUGV01000259.1_7	nflH	41	274	90	4	1	204	1	272	5.85e-59	501
251326	ACO36745.1|uncultured_bacterium_1	nifH	JAHEPY010000038.1_3	nflH	41	280	86	5	1	204	1	277	6.46e-59	501
251327	ACO36745.1|uncultured_bacterium_1	nifH	JAEZKE010000024.1_13	nflH	41	272	84	6	1	204	1	263	9.14e-59	499
251328	ACO36745.1|uncultured_bacterium_1	nifH	NZ_CP022242.1_655	nflH	41	279	88	5	1	204	1	276	1.18e-58	499
251329	ACO36745.1|uncultured_bacterium_1	nifH	ONER01000111.1_5	nflH	46	223	93	4	1	204	1	215	3.12e-58	492
251330	ACO36745.1|uncultured_bacterium_1	nifH	JADFDO010000011.1_52	nflH	41	274	88	5	1	204	1	271	3.76e-58	495
251331	ACO36745.1|uncultured_bacterium_1	nifH	MVQD01000106.1_245	nflH	40	274	92	4	1	204	1	272	3.83e-58	495
251332	ACO36745.1|uncultured_bacterium_1	nifH	NZ_KN050694.1_106	nflH	40	272	86	6	1	204	1	263	4.38e-58	494
251334	ACO36750.1|uncultured_bacterium_1	nifH	CAIKOD010000018.1_21	nflH	40	273	93	5	1	204	1	270	1.05e-58	499
251335	ACO36750.1|uncultured_bacterium_1	nifH	DUGV01000259.1_7	nflH	39	274	95	4	1	204	1	272	9.81e-58	492
251336	ACO36750.1|uncultured_bacterium_1	nifH	JAAZNH010000044.1_8	nflH	40	273	91	5	1	204	1	270	1.29e-57	491
251337	ACO36750.1|uncultured_bacterium_1	nifH	DAPW01000007.1_27	nflH	40	273	92	5	1	204	1	270	1.29e-57	491
251338	ACO36750.1|uncultured_bacterium_1	nifH	JAEZRD010000093.1_17	nflH	40	274	87	5	1	204	1	266	1.63e-57	490
251339	ACO36750.1|uncultured_bacterium_1	nifH	DAEF01000145.1_10	nflH	40	275	92	5	1	204	1	272	2.51e-57	489
251340	ACO36750.1|uncultured_bacterium_1	nifH	SISS01000008.1_195	nflH	39	276	93	5	1	204	1	273	2.56e-57	489
251341	ACO36750.1|uncultured_bacterium_1	nifH	JADFCY010000004.1_96	nflH	39	274	94	4	1	204	1	272	4.69e-57	487
251342	ACO36750.1|uncultured_bacterium_1	nifH	MVQD01000106.1_245	nflH	39	274	96	4	1	204	1	272	4.69e-57	487
251343	ACO36750.1|uncultured_bacterium_1	nifH	NZ_JAGGKR010000001.1_205	nflH	39	275	94	5	1	204	1	272	4.69e-57	487
251345	ACO36751.1|uncultured_bacterium_1	nifH	MVQD01000106.1_245	nflH	40	274	92	4	1	204	1	272	4.27e-59	502
251346	ACO36751.1|uncultured_bacterium_1	nifH	DUGV01000259.1_7	nflH	40	274	93	4	1	204	1	272	5.85e-59	501
251347	ACO36751.1|uncultured_bacterium_1	nifH	JAKLEQ010000029.1_13	nflH	41	273	88	5	1	204	1	270	7.69e-59	500
251348	ACO36751.1|uncultured_bacterium_1	nifH	NZ_QGMZ01000014.1_107	nflH	40	280	90	5	1	204	1	277	2.26e-58	497
251349	ACO36751.1|uncultured_bacterium_1	nifH	CAIKOD010000018.1_21	nflH	39	273	94	5	1	204	1	270	5.04e-58	494
251350	ACO36751.1|uncultured_bacterium_1	nifH	JADFCY010000004.1_96	nflH	40	274	93	4	1	204	1	272	5.24e-58	494
251351	ACO36751.1|uncultured_bacterium_1	nifH	ONER01000111.1_5	nflH	46	223	94	4	1	204	1	215	5.85e-58	490
251352	ACO36751.1|uncultured_bacterium_1	nifH	DAPW01000007.1_27	nflH	40	273	92	5	1	204	1	270	6.89e-58	493
251353	ACO36751.1|uncultured_bacterium_1	nifH	NC_011832.1_236	nflH	40	275	91	5	1	204	1	272	7.17e-58	493
251354	ACO36751.1|uncultured_bacterium_1	nifH	JACTVG010000001.1_86	nflH	38	278	94	5	1	204	1	275	1.04e-57	492
251356	ACO36759.1|uncultured_bacterium_1	nifH	NZ_JONQ01000007.1_321	nflH	35	271	81	3	1	178	1	270	2.49e-44	391
251357	ACO36759.1|uncultured_bacterium_1	nifH	CP064971.1_1697	nflH	36	275	77	6	1	178	1	272	8.97e-44	387
251358	ACO36759.1|uncultured_bacterium_1	nifH	PMMV01000051.1_4	nflH	35	273	75	6	1	178	1	265	1.08e-43	386
251359	ACO36759.1|uncultured_bacterium_1	nifH	NZ_LHQS01000001.1_817	nflH	34	279	81	5	1	178	1	276	1.31e-43	386
251360	ACO36759.1|uncultured_bacterium_1	nifH	NZ_KN050694.1_106	nflH	35	271	76	5	1	178	1	263	1.42e-43	385
251361	ACO36759.1|uncultured_bacterium_1	nifH	NZ_LMVM01000001.1_598	nflH	35	271	76	5	1	178	1	263	1.42e-43	385
251362	ACO36759.1|uncultured_bacterium_1	nifH	ONER01000111.1_5	nflH	39	223	83	5	1	178	1	215	1.5e-43	382
251363	ACO36759.1|uncultured_bacterium_1	nifH	PMMY01000119.1_5	nflH	34	273	76	6	1	178	1	265	2.75e-43	383
251364	ACO36759.1|uncultured_bacterium_1	nifH	VGTM01000018.1_15	nflH	36	273	73	6	1	178	1	265	2.75e-43	383
251365	ACO36759.1|uncultured_bacterium_1	nifH	NZ_LWMS01000005.1_6	nflH	35	270	75	5	1	178	1	262	3.55e-43	382
251367	ACO36762.1|uncultured_bacterium_1	nifH	NZ_JONQ01000007.1_321	nflH	43	271	87	3	1	204	1	270	1.6e-59	505
251368	ACO36762.1|uncultured_bacterium_1	nifH	ONER01000111.1_5	nflH	47	223	92	4	1	204	1	215	2.53e-59	500
251369	ACO36762.1|uncultured_bacterium_1	nifH	JAEZRD010000093.1_17	nflH	40	274	87	4	1	204	1	266	2.77e-59	503
251370	ACO36762.1|uncultured_bacterium_1	nifH	CAIKOD010000018.1_21	nflH	41	273	90	5	1	204	1	270	7.69e-59	500
251371	ACO36762.1|uncultured_bacterium_1	nifH	SISS01000008.1_195	nflH	41	276	89	5	1	204	1	273	8.16e-59	500
251372	ACO36762.1|uncultured_bacterium_1	nifH	DAGJ01000004.1_117	nflH	40	274	87	4	1	204	1	266	9.71e-59	499
251373	ACO36762.1|uncultured_bacterium_1	nifH	JAHDSI010000066.1_3	nflH	41	275	89	5	1	204	1	272	1.09e-58	499
251374	ACO36762.1|uncultured_bacterium_1	nifH	JADGNL010000179.1_3	nflH	40	275	90	5	1	204	1	272	1.09e-58	499
251375	ACO36762.1|uncultured_bacterium_1	nifH	DAWO01000038.1_2	nflH	41	275	89	5	1	204	1	272	1.09e-58	499
251376	ACO36762.1|uncultured_bacterium_1	nifH	LKUF01000445.1_17	nflH	41	275	89	5	1	204	1	272	1.09e-58	499
251378	ACP19710.1|uncultured_bacterium_1	nifH	DACB01000016.1_311	nflH	32	272	61	4	1	154	1	265	6.41e-35	319
251379	ACP19710.1|uncultured_bacterium_1	nifH	JAHKLP010000019.1_71	nflH	32	269	65	4	1	154	1	265	2.2e-34	315
251380	ACP19710.1|uncultured_bacterium_1	nifH	PMWA01000070.1_6	nflH	31	271	67	4	1	154	1	267	4.22e-34	313
251381	ACP19710.1|uncultured_bacterium_1	nifH	VGTM01000018.1_15	nflH	31	269	66	5	1	154	1	265	5.57e-34	312
251382	ACP19710.1|uncultured_bacterium_1	nifH	JAEZKE010000024.1_13	nflH	31	270	63	4	1	154	1	263	1e-33	310
251383	ACP19710.1|uncultured_bacterium_1	nifH	NC_015216.1_2082	nflH	31	270	66	4	1	154	1	266	1.94e-33	308
251384	ACP19710.1|uncultured_bacterium_1	nifH	ONER01000111.1_5	nflH	36	219	71	5	1	154	1	215	2.92e-33	304
251385	ACP19710.1|uncultured_bacterium_1	nifH	WASR01000099.1_4	nflH	31	270	67	4	1	154	1	266	3.6e-33	306
251386	ACP19710.1|uncultured_bacterium_1	nifH	PMMY01000119.1_5	nflH	31	269	67	5	1	154	1	265	6.56e-33	304
251387	ACP19710.1|uncultured_bacterium_1	nifH	JAEZAV010000175.1_12	nflH	31	270	67	4	1	154	1	266	6.66e-33	304
251389	ACE82207.1|Rhizobium_mongolense_1	nifH	NZ_LHQS01000001.1_817	nflH	52	279	111	6	1	260	1	276	1.65e-84	693
251390	ACE82207.1|Rhizobium_mongolense_1	nifH	DUGV01000259.1_7	nflH	50	274	120	5	1	260	1	272	1e-83	687
251391	ACE82207.1|Rhizobium_mongolense_1	nifH	DASP01000011.1_23	nflH	50	282	115	6	1	260	1	279	5.63e-83	682
251392	ACE82207.1|Rhizobium_mongolense_1	nifH	NC_011832.1_236	nflH	52	275	114	6	1	260	1	272	1.71e-82	678
251393	ACE82207.1|Rhizobium_mongolense_1	nifH	JAJGBK010000014.1_63	nflH	52	275	115	6	1	260	1	272	2.34e-82	677
251394	ACE82207.1|Rhizobium_mongolense_1	nifH	DAWO01000038.1_2	nflH	51	275	116	6	1	260	1	272	2.34e-82	677
251395	ACE82207.1|Rhizobium_mongolense_1	nifH	JALOCH010000002.1_69	nflH	51	273	118	6	1	260	1	270	3.07e-82	676
251396	ACE82207.1|Rhizobium_mongolense_1	nifH	LKUF01000445.1_17	nflH	51	275	116	6	1	260	1	272	3.2e-82	676
251397	ACE82207.1|Rhizobium_mongolense_1	nifH	JAAEEQ010000066.1_5	nflH	53	274	112	7	1	260	1	270	5.75e-82	674
251398	ACE82207.1|Rhizobium_mongolense_1	nifH	JAEWMO010000116.1_23	nflH	51	275	116	6	1	260	1	272	6.01e-82	674
251400	ABO64210.1|Burkholderia_tropica_1	nifH	NZ_LHQS01000001.1_817	nflH	48	296	122	6	1	284	1	276	2.49e-82	679
251401	ABO64210.1|Burkholderia_tropica_1	nifH	JADGNL010000179.1_3	nflH	49	292	122	6	1	284	1	272	8.05e-82	675
251402	ABO64210.1|Burkholderia_tropica_1	nifH	DAEF01000145.1_10	nflH	49	292	121	6	1	284	1	272	1.87e-80	665
251403	ABO64210.1|Burkholderia_tropica_1	nifH	NZ_QGMY01000002.1_362	nflH	49	292	127	7	1	284	1	279	2.18e-80	665
251404	ABO64210.1|Burkholderia_tropica_1	nifH	DUGV01000259.1_7	nflH	46	292	129	5	1	284	1	272	2.56e-80	664
251405	ABO64210.1|Burkholderia_tropica_1	nifH	JAENZF010000001.1_40	nflH	48	294	121	7	1	284	1	272	2.56e-80	664
251406	ABO64210.1|Burkholderia_tropica_1	nifH	NZ_JMIO01000135.1_2	nflH	48	292	124	6	1	284	1	272	3.51e-80	663
251407	ABO64210.1|Burkholderia_tropica_1	nifH	NC_009051.1_1916	nflH	48	292	124	6	1	284	1	272	4.81e-80	662
251408	ABO64210.1|Burkholderia_tropica_1	nifH	JADFCY010000004.1_96	nflH	48	292	124	5	1	284	1	272	4.81e-80	662
251409	ABO64210.1|Burkholderia_tropica_1	nifH	NZ_JAGGKR010000001.1_205	nflH	48	292	124	6	1	284	1	272	6.59e-80	661
251411	ABO64213.1|Burkholderia_unamae_1	nifH	NZ_LHQS01000001.1_817	nflH	44	301	142	7	1	299	1	276	1.43e-70	594
251412	ABO64213.1|Burkholderia_unamae_1	nifH	JADGNL010000179.1_3	nflH	44	301	138	8	1	299	1	272	1.18e-69	587
251413	ABO64213.1|Burkholderia_unamae_1	nifH	DUGV01000259.1_7	nflH	41	301	146	6	1	299	1	272	5.67e-69	582
251414	ABO64213.1|Burkholderia_unamae_1	nifH	JAAYEG010000080.1_49	nflH	45	301	136	8	1	299	1	272	7.76e-69	581
251415	ABO64213.1|Burkholderia_unamae_1	nifH	JADFCY010000004.1_96	nflH	43	301	141	6	1	299	1	272	1.06e-68	580
251416	ABO64213.1|Burkholderia_unamae_1	nifH	DSDF01000018.1_8	nflH	46	303	128	8	1	299	1	270	2.61e-68	577
251417	ABO64213.1|Burkholderia_unamae_1	nifH	DAEF01000145.1_10	nflH	44	301	137	8	1	299	1	272	2.72e-68	577
251418	ABO64213.1|Burkholderia_unamae_1	nifH	NC_011832.1_236	nflH	44	301	138	7	1	299	1	272	2.72e-68	577
251419	ABO64213.1|Burkholderia_unamae_1	nifH	CABGHG010000096.1_4	nflH	43	305	145	8	1	299	1	282	4.58e-68	576
251420	ABO64213.1|Burkholderia_unamae_1	nifH	DASP01000011.1_23	nflH	43	302	146	7	1	299	1	279	8.05e-68	574
251422	ABO64217.1|Burkholderia_silvatlantica_1	nifH	NZ_LHQS01000001.1_817	nflH	51	292	115	7	1	280	1	276	5.7e-85	698
251423	ABO64217.1|Burkholderia_silvatlantica_1	nifH	JADGNL010000179.1_3	nflH	50	288	120	6	1	280	1	272	2.28e-83	686
251424	ABO64217.1|Burkholderia_silvatlantica_1	nifH	SISS01000008.1_195	nflH	50	288	121	6	1	280	1	273	2.11e-82	679
251425	ABO64217.1|Burkholderia_silvatlantica_1	nifH	DAEF01000145.1_10	nflH	50	288	121	6	1	280	1	272	2.83e-82	678
251426	ABO64217.1|Burkholderia_silvatlantica_1	nifH	DUGV01000259.1_7	nflH	48	288	126	5	1	280	1	272	5.32e-82	676
251427	ABO64217.1|Burkholderia_silvatlantica_1	nifH	NZ_QGMY01000002.1_362	nflH	51	288	125	8	1	280	1	279	1.59e-81	673
251428	ABO64217.1|Burkholderia_silvatlantica_1	nifH	JAAYCY010000028.1_65	nflH	51	288	125	8	1	280	1	279	1.59e-81	673
251429	ABO64217.1|Burkholderia_silvatlantica_1	nifH	DSDF01000018.1_8	nflH	52	290	109	7	1	280	1	270	1.79e-81	672
251430	ABO64217.1|Burkholderia_silvatlantica_1	nifH	PMKW01000126.1_5	nflH	50	288	117	6	1	280	1	270	1.79e-81	672
251431	ABO64217.1|Burkholderia_silvatlantica_1	nifH	JAKLEQ010000029.1_13	nflH	50	288	117	6	1	280	1	270	1.79e-81	672
251433	ACR67017.1|uncultured_soil_1	nifH	WRER01000158.1_1	nflH	41	165	52	5	1	121	1	164	5.64e-27	252
251434	ACR67017.1|uncultured_soil_1	nifH	NZ_JAAAWJ010000030.1_1	nflH	38	183	48	5	1	121	1	179	2.14e-25	241
251435	ACR67017.1|uncultured_soil_1	nifH	JAFGQV010000116.1_11	nflH	37	158	59	5	1	121	1	155	6.91e-25	236
251436	ACR67017.1|uncultured_soil_1	nifH	JAMJFV010000162.1_5	nflH	34	162	63	5	1	121	1	159	2.56e-22	217
251437	ACR67017.1|uncultured_soil_1	nifH	SUSZ01000045.1_7	nflH	29	260	44	5	1	121	1	258	9.45e-21	209
251438	ACR67017.1|uncultured_soil_1	nifH	NZ_BBES01000009.1_8	nflH	32	212	48	7	1	121	1	207	1.02e-20	207
251439	ACR67017.1|uncultured_soil_1	nifH	NZ_CP009149.1_1055	nflH	28	281	40	6	1	121	1	279	3.62e-20	205
251440	ACR67017.1|uncultured_soil_1	nifH	NC_000909.1_942	nflH	28	281	41	6	1	121	1	279	3.62e-20	205
251441	ACR67017.1|uncultured_soil_1	nifH	NC_013887.1_1302	nflH	27	281	42	6	1	121	1	279	3.62e-20	205
251442	ACR67017.1|uncultured_soil_1	nifH	WAKW01000002.1_72	nflH	28	282	39	6	1	121	1	280	3.64e-20	205
251444	ACD50923.1|uncultured_microorganism_1	nifH	JAMJFV010000162.1_5	nflH	60	159	34	2	1	130	1	159	4.2e-57	474
251445	ACD50923.1|uncultured_microorganism_1	nifH	JAFGQV010000116.1_11	nflH	59	155	38	2	1	130	1	155	3.19e-55	460
251446	ACD50923.1|uncultured_microorganism_1	nifH	PQXF01000008.1_109	nflH	43	276	11	4	1	130	1	276	8.75e-51	435
251447	ACD50923.1|uncultured_microorganism_1	nifH	QMVM01000010.1_4	nflH	43	276	11	4	1	130	1	276	1.2e-50	434
251448	ACD50923.1|uncultured_microorganism_1	nifH	JAGGRW010000047.1_9	nflH	43	272	13	4	1	130	1	272	9.92e-50	427
251449	ACD50923.1|uncultured_microorganism_1	nifH	PIXW01000061.1_12	nflH	42	267	18	4	1	130	1	267	2.82e-48	416
251450	ACD50923.1|uncultured_microorganism_1	nifH	DTYY01000233.1_4	nflH	42	265	19	4	1	130	1	265	6.93e-48	413
251451	ACD50923.1|uncultured_microorganism_1	nifH	JAIORJ010000025.1_8	nflH	43	229	31	3	1	130	1	229	1.23e-47	409
251452	ACD50923.1|uncultured_microorganism_1	nifH	RXIK01000123.1_9	nflH	40	265	23	4	1	130	1	265	7.52e-46	398
251453	ACD50923.1|uncultured_microorganism_1	nifH	PGYG01000005.1_28	nflH	39	263	27	4	1	130	1	263	1.85e-45	395
251455	AAM28252.1|uncultured_nitrogen-fixing_1	nifH	JAFGQV010000116.1_11	nflH	43	158	55	4	1	126	1	155	4.6e-33	297
251456	AAM28252.1|uncultured_nitrogen-fixing_1	nifH	WRER01000158.1_1	nflH	43	165	54	4	1	126	1	164	4.76e-32	290
251457	AAM28252.1|uncultured_nitrogen-fixing_1	nifH	JAMJFV010000162.1_5	nflH	38	162	62	4	1	126	1	159	1.42e-28	264
251458	AAM28252.1|uncultured_nitrogen-fixing_1	nifH	NZ_JAAAWJ010000030.1_1	nflH	38	184	52	5	1	126	1	179	4.35e-27	254
251459	AAM28252.1|uncultured_nitrogen-fixing_1	nifH	NZ_JAGGMO010000006.1_28	nflH	30	280	39	5	1	126	1	278	1.77e-26	254
251460	AAM28252.1|uncultured_nitrogen-fixing_1	nifH	NZ_JANUCR010000003.1_31	nflH	30	280	39	5	1	126	1	278	1.77e-26	254
251461	AAM28252.1|uncultured_nitrogen-fixing_1	nifH	NZ_JANUCQ010000004.1_52	nflH	30	280	39	5	1	126	1	278	1.77e-26	254
251462	AAM28252.1|uncultured_nitrogen-fixing_1	nifH	WAKW01000002.1_72	nflH	30	282	38	5	1	126	1	280	4.49e-26	251
251463	AAM28252.1|uncultured_nitrogen-fixing_1	nifH	NZ_JONQ01000007.1_321	nflH	30	272	42	4	1	126	1	270	7.31e-26	249
251464	AAM28252.1|uncultured_nitrogen-fixing_1	nifH	JAFWTC010000082.1_70	nflH	30	260	45	4	1	126	1	258	1.57e-25	246
251466	ACR67011.1|uncultured_soil_1	nifH	WRER01000158.1_1	nflH	45	166	51	6	1	127	1	164	9.11e-32	288
251467	ACR67011.1|uncultured_soil_1	nifH	JAFGQV010000116.1_11	nflH	42	160	55	7	1	127	1	155	1.13e-29	272
251468	ACR67011.1|uncultured_soil_1	nifH	JAMJFV010000162.1_5	nflH	40	164	57	7	1	127	1	159	3.7e-28	261
251469	ACR67011.1|uncultured_soil_1	nifH	NZ_JAAAWJ010000030.1_1	nflH	37	183	56	6	1	127	1	179	4.46e-27	254
251470	ACR67011.1|uncultured_soil_1	nifH	NZ_BBES01000009.1_8	nflH	32	213	52	6	1	127	1	207	2.34e-24	235
251471	ACR67011.1|uncultured_soil_1	nifH	DAII01000026.1_8	nflH	34	199	53	6	1	127	1	193	3.55e-24	233
251472	ACR67011.1|uncultured_soil_1	nifH	ONER01000111.1_5	nflH	32	221	51	6	1	127	1	215	1.63e-23	229
251473	ACR67011.1|uncultured_soil_1	nifH	NZ_JANUCR010000003.1_31	nflH	28	282	44	7	1	127	1	278	6.64e-22	219
251474	ACR67011.1|uncultured_soil_1	nifH	NZ_CP009149.1_1055	nflH	28	283	44	6	1	127	1	279	6.69e-22	219
251475	ACR67011.1|uncultured_soil_1	nifH	NZ_JAGGMO010000006.1_28	nflH	28	282	44	7	1	127	1	278	8.93e-22	218
251477	ACF05619.1|uncultured_archaeon_1	nifH	JAFGQV010000116.1_11	nflH	71	155	16	2	1	126	1	155	2.34e-66	541
251478	ACF05619.1|uncultured_archaeon_1	nifH	JAMJFV010000162.1_5	nflH	64	159	25	2	1	126	1	159	2.69e-60	497
251479	ACF05619.1|uncultured_archaeon_1	nifH	DQIO01000224.1_4	nflH	45	267	7	2	1	126	1	267	5.49e-55	465
251480	ACF05619.1|uncultured_archaeon_1	nifH	JAMJFS010000008.1_48	nflH	43	275	7	2	1	126	1	275	1.2e-54	463
251481	ACF05619.1|uncultured_archaeon_1	nifH	DQIP01000176.1_11	nflH	44	275	6	2	1	126	1	275	7.87e-54	457
251482	ACF05619.1|uncultured_archaeon_1	nifH	JAIORJ010000025.1_8	nflH	47	229	18	2	1	126	1	229	4.86e-52	441
251483	ACF05619.1|uncultured_archaeon_1	nifH	NZ_CAAGSW010000005.1_150	nflH	41	264	17	2	1	126	1	264	2.68e-49	423
251484	ACF05619.1|uncultured_archaeon_1	nifH	JAFGOO010000184.1_2	nflH	41	264	17	2	1	126	1	264	6.85e-49	420
251485	ACF05619.1|uncultured_archaeon_1	nifH	NZ_JAGGLK010000001.1_90	nflH	41	264	18	2	1	126	1	264	6.85e-49	420
251486	ACF05619.1|uncultured_archaeon_1	nifH	NZ_CP073710.1_1239	nflH	41	264	17	2	1	126	1	264	9.37e-49	419
251488	ACF05683.1|uncultured_archaeon_1	nifH	JAMJFV010000162.1_5	nflH	62	159	28	2	1	126	1	159	8.61e-59	486
251489	ACF05683.1|uncultured_archaeon_1	nifH	JAFGQV010000116.1_11	nflH	61	155	31	2	1	126	1	155	2.54e-57	475
251490	ACF05683.1|uncultured_archaeon_1	nifH	PQXF01000008.1_109	nflH	41	276	12	2	1	126	1	276	1.31e-49	426
251491	ACF05683.1|uncultured_archaeon_1	nifH	QMVM01000010.1_4	nflH	41	276	12	2	1	126	1	276	1.8e-49	425
251492	ACF05683.1|uncultured_archaeon_1	nifH	JAGGRW010000047.1_9	nflH	41	272	14	2	1	126	1	272	1.49e-48	418
251493	ACF05683.1|uncultured_archaeon_1	nifH	DTYY01000233.1_4	nflH	41	265	18	2	1	126	1	265	1.78e-48	417
251494	ACF05683.1|uncultured_archaeon_1	nifH	PIXW01000061.1_12	nflH	42	267	15	2	1	126	1	267	1.85e-48	417
251495	ACF05683.1|uncultured_archaeon_1	nifH	RXIK01000123.1_9	nflH	40	265	20	2	1	126	1	265	7.59e-47	405
251496	ACF05683.1|uncultured_archaeon_1	nifH	JACUTP010000018.1_7	nflH	38	263	26	2	1	126	1	263	1.66e-45	395
251497	ACF05683.1|uncultured_archaeon_1	nifH	CABMII010000038.1_13	nflH	37	263	28	2	1	126	1	263	2.27e-45	394
251499	AAM28264.1|uncultured_nitrogen-fixing_1	nifH	WRER01000158.1_1	nflH	42	164	60	5	1	129	1	164	2.15e-30	278
251500	AAM28264.1|uncultured_nitrogen-fixing_1	nifH	JAFGQV010000116.1_11	nflH	40	158	63	4	1	129	1	155	1.43e-28	264
251501	AAM28264.1|uncultured_nitrogen-fixing_1	nifH	NZ_JAAAWJ010000030.1_1	nflH	36	183	60	5	1	129	1	179	3.44e-27	255
251502	AAM28264.1|uncultured_nitrogen-fixing_1	nifH	JAMJFV010000162.1_5	nflH	35	162	69	3	1	129	1	159	1.17e-26	250
251503	AAM28264.1|uncultured_nitrogen-fixing_1	nifH	NZ_BBES01000009.1_8	nflH	33	212	55	5	1	129	1	207	7.22e-25	239
251504	AAM28264.1|uncultured_nitrogen-fixing_1	nifH	DAII01000026.1_8	nflH	34	197	59	3	1	129	1	193	2.01e-24	235
251505	AAM28264.1|uncultured_nitrogen-fixing_1	nifH	ONER01000111.1_5	nflH	31	222	53	4	1	129	1	215	3.57e-22	219
251506	AAM28264.1|uncultured_nitrogen-fixing_1	nifH	QENJ01000246.1_8	nflH	38	144	63	5	1	129	1	132	7.07e-22	213
251507	AAM28264.1|uncultured_nitrogen-fixing_1	nifH	JADGNL010000179.1_3	nflH	26	275	55	4	1	129	1	272	1.61e-21	216
251508	AAM28264.1|uncultured_nitrogen-fixing_1	nifH	DAEF01000145.1_10	nflH	26	275	55	4	1	129	1	272	1.61e-21	216
251510	ACR67013.1|uncultured_soil_1	nifH	NZ_JAAAWJ010000030.1_1	nflH	41	182	49	6	1	127	1	179	9.1e-30	274
251511	ACR67013.1|uncultured_soil_1	nifH	JAFGQV010000116.1_11	nflH	40	157	62	5	1	127	1	155	6.44e-28	259
251512	ACR67013.1|uncultured_soil_1	nifH	WRER01000158.1_1	nflH	41	165	58	5	1	127	1	164	1.39e-27	257
251513	ACR67013.1|uncultured_soil_1	nifH	JAMJFV010000162.1_5	nflH	39	161	62	5	1	127	1	159	4.41e-27	253
251514	ACR67013.1|uncultured_soil_1	nifH	DQVU01000036.1_1	nflH	29	278	45	5	1	127	1	276	2.67e-22	222
251515	ACR67013.1|uncultured_soil_1	nifH	DAII01000026.1_8	nflH	34	196	57	6	1	127	1	193	6.41e-22	216
251516	ACR67013.1|uncultured_soil_1	nifH	JAAYEG010000080.1_49	nflH	28	274	47	5	1	127	1	272	1.14e-21	217
251517	ACR67013.1|uncultured_soil_1	nifH	NZ_CP022242.1_655	nflH	29	278	44	5	1	127	1	276	1.18e-21	217
251518	ACR67013.1|uncultured_soil_1	nifH	JAHEQA010000004.1_117	nflH	29	279	45	5	1	127	1	277	2.15e-21	215
251519	ACR67013.1|uncultured_soil_1	nifH	NZ_JONQ01000007.1_321	nflH	29	271	47	5	1	127	1	270	2.73e-21	214
251521	ACR67021.1|uncultured_soil_1	nifH	WRER01000158.1_1	nflH	42	165	57	5	1	127	1	164	5.2e-30	275
251522	ACR67021.1|uncultured_soil_1	nifH	NZ_JAAAWJ010000030.1_1	nflH	37	185	53	6	1	127	1	179	6.08e-27	253
251523	ACR67021.1|uncultured_soil_1	nifH	JAFGQV010000116.1_11	nflH	39	160	59	5	1	127	1	155	7.69e-27	251
251524	ACR67021.1|uncultured_soil_1	nifH	JAMJFV010000162.1_5	nflH	35	164	64	5	1	127	1	159	2.46e-25	240
251525	ACR67021.1|uncultured_soil_1	nifH	DAII01000026.1_8	nflH	32	199	57	5	1	127	1	193	3.03e-23	226
251526	ACR67021.1|uncultured_soil_1	nifH	NZ_BBES01000009.1_8	nflH	32	213	53	7	1	127	1	207	2.58e-21	212
251527	ACR67021.1|uncultured_soil_1	nifH	ONER01000111.1_5	nflH	29	221	56	5	1	127	1	215	2.34e-20	205
251528	ACR67021.1|uncultured_soil_1	nifH	CAKRDI010000061.1_2	nflH	28	260	52	6	1	127	1	257	2.61e-20	206
251529	ACR67021.1|uncultured_soil_1	nifH	NZ_JONQ01000007.1_321	nflH	29	273	46	6	1	127	1	270	2.9e-20	206
251530	ACR67021.1|uncultured_soil_1	nifH	PWJQ01000003.1_13	nflH	30	253	46	7	1	127	1	248	3.25e-20	205
251532	ACR67022.1|uncultured_soil_1	nifH	JAFGQV010000116.1_11	nflH	42	158	58	5	1	127	1	155	4.46e-30	275
251533	ACR67022.1|uncultured_soil_1	nifH	WRER01000158.1_1	nflH	42	165	56	5	1	127	1	164	1.8e-29	271
251534	ACR67022.1|uncultured_soil_1	nifH	NZ_JAAAWJ010000030.1_1	nflH	40	185	47	8	1	127	1	179	3.15e-29	270
251535	ACR67022.1|uncultured_soil_1	nifH	JAMJFV010000162.1_5	nflH	37	162	64	5	1	127	1	159	1.81e-25	241
251536	ACR67022.1|uncultured_soil_1	nifH	NZ_JONQ01000007.1_321	nflH	29	272	45	5	1	127	1	270	9.38e-24	233
251537	ACR67022.1|uncultured_soil_1	nifH	QENJ01000246.1_8	nflH	36	148	57	5	1	127	1	132	7.81e-23	220
251538	ACR67022.1|uncultured_soil_1	nifH	WAKW01000002.1_72	nflH	28	282	46	6	1	127	1	280	1.14e-22	225
251539	ACR67022.1|uncultured_soil_1	nifH	SUSZ01000045.1_7	nflH	30	260	46	5	1	127	1	258	1.23e-22	224
251540	ACR67022.1|uncultured_soil_1	nifH	NC_000909.1_942	nflH	28	281	47	6	1	127	1	279	2.04e-22	223
251541	ACR67022.1|uncultured_soil_1	nifH	PWJQ01000003.1_13	nflH	31	251	47	6	1	127	1	248	2.73e-22	221
251543	ACR67028.1|uncultured_soil_1	nifH	WRER01000158.1_1	nflH	45	165	51	6	1	127	1	164	1.32e-29	272
251544	ACR67028.1|uncultured_soil_1	nifH	JAFGQV010000116.1_11	nflH	38	156	67	3	1	127	1	155	2.54e-28	262
251545	ACR67028.1|uncultured_soil_1	nifH	JAMJFV010000162.1_5	nflH	36	160	69	3	1	127	1	159	1.74e-27	256
251546	ACR67028.1|uncultured_soil_1	nifH	NZ_JAAAWJ010000030.1_1	nflH	39	183	51	6	1	127	1	179	3.88e-26	247
251547	ACR67028.1|uncultured_soil_1	nifH	DAII01000026.1_8	nflH	34	196	57	6	1	127	1	193	2.23e-23	227
251548	ACR67028.1|uncultured_soil_1	nifH	NZ_BBES01000009.1_8	nflH	32	211	55	7	1	127	1	207	1.68e-22	221
251549	ACR67028.1|uncultured_soil_1	nifH	ONER01000111.1_5	nflH	31	218	56	5	1	127	1	215	3.41e-22	219
251550	ACR67028.1|uncultured_soil_1	nifH	QENJ01000246.1_8	nflH	36	147	59	5	1	127	1	132	3.65e-22	215
251551	ACR67028.1|uncultured_soil_1	nifH	NZ_JAHLZE010000013.1_3	nflH	29	270	47	6	1	127	1	267	6.01e-22	219
251552	ACR67028.1|uncultured_soil_1	nifH	JAEDGA010000021.1_4	nflH	30	262	46	6	1	127	1	260	1.86e-21	215
251554	AAW31882.1|Klebsiella_pneumoniae_1	nifH	JAFGQV010000116.1_11	nflH	26	155	40	4	1	80	1	155	3.26e-07	96
251555	AAW31882.1|Klebsiella_pneumoniae_1	nifH	JAMJFV010000162.1_5	nflH	23	159	43	4	1	80	1	159	4.45e-07	95
251556	AAW31882.1|Klebsiella_pneumoniae_1	nifH	DAII01000026.1_8	nflH	23	193	36	4	1	80	1	193	1.09e-06	93
251557	AAW31882.1|Klebsiella_pneumoniae_1	nifH	WRER01000158.1_1	nflH	27	164	35	6	1	80	1	164	1.11e-06	92
251558	AAW31882.1|Klebsiella_pneumoniae_1	nifH	NZ_JAAAWJ010000030.1_1	nflH	24	182	34	6	1	80	1	179	2.66e-05	82
251559	AAW31882.1|Klebsiella_pneumoniae_1	nifH	NZ_BBES01000009.1_8	nflH	22	207	34	5	1	80	1	207	0.000274	75
251560	AAW31882.1|Klebsiella_pneumoniae_1	nifH	PLXT01000108.1_20	nflH	19	265	29	5	1	80	1	265	0.01	62
251561	AAW31882.1|Klebsiella_pneumoniae_1	nifH	ONER01000111.1_5	nflH	21	215	35	5	1	80	1	215	0.02	61
251562	AAW31882.1|Klebsiella_pneumoniae_1	nifH	QENJ01000246.1_8	nflH	23	146	32	4	1	80	1	132	0.02	59
251563	AAW31882.1|Klebsiella_pneumoniae_1	nifH	PMGM01000076.1_11	nflH	19	262	30	5	1	80	1	262	0.02	60
251565	ABV90339.1|uncultured_bacterium_1	nifH	WRER01000158.1_1	nflH	45	166	51	5	1	127	1	164	7.53e-33	296
251566	ABV90339.1|uncultured_bacterium_1	nifH	JAFGQV010000116.1_11	nflH	42	156	61	3	1	127	1	155	8.8e-33	295
251567	ABV90339.1|uncultured_bacterium_1	nifH	JAMJFV010000162.1_5	nflH	40	160	62	3	1	127	1	159	1.14e-31	287
251568	ABV90339.1|uncultured_bacterium_1	nifH	NZ_JAAAWJ010000030.1_1	nflH	39	181	55	4	1	127	1	179	3.59e-30	277
251569	ABV90339.1|uncultured_bacterium_1	nifH	DAII01000026.1_8	nflH	35	195	56	4	1	127	1	193	8.71e-28	260
251570	ABV90339.1|uncultured_bacterium_1	nifH	PWHV01000028.1_40	nflH	33	256	41	5	1	127	1	254	5.35e-27	257
251571	ABV90339.1|uncultured_bacterium_1	nifH	NZ_BBES01000009.1_8	nflH	33	212	51	6	1	127	1	207	8.04e-26	246
251572	ABV90339.1|uncultured_bacterium_1	nifH	ONER01000111.1_5	nflH	33	217	54	4	1	127	1	215	9.03e-26	246
251573	ABV90339.1|uncultured_bacterium_1	nifH	SUSZ01000045.1_7	nflH	31	261	42	5	1	127	1	258	1.61e-25	246
251574	ABV90339.1|uncultured_bacterium_1	nifH	NZ_JONQ01000007.1_321	nflH	29	270	49	3	1	127	1	270	2.51e-25	245
251576	ABV90340.1|uncultured_bacterium_1	nifH	JAFGQV010000116.1_11	nflH	43	156	59	3	1	127	1	155	2.53e-33	299
251577	ABV90340.1|uncultured_bacterium_1	nifH	WRER01000158.1_1	nflH	45	164	54	4	1	127	1	164	4.04e-33	298
251578	ABV90340.1|uncultured_bacterium_1	nifH	JAMJFV010000162.1_5	nflH	41	160	60	3	1	127	1	159	4.48e-32	290
251579	ABV90340.1|uncultured_bacterium_1	nifH	NZ_JAAAWJ010000030.1_1	nflH	40	182	52	5	1	127	1	179	1.69e-29	272
251580	ABV90340.1|uncultured_bacterium_1	nifH	NZ_JONQ01000007.1_321	nflH	31	270	44	3	1	127	1	270	5.76e-28	265
251581	ABV90340.1|uncultured_bacterium_1	nifH	PWJQ01000003.1_13	nflH	32	250	45	5	1	127	1	248	6.7e-27	256
251582	ABV90340.1|uncultured_bacterium_1	nifH	JAFWTC010000082.1_70	nflH	31	259	46	4	1	127	1	258	1.04e-26	255
251583	ABV90340.1|uncultured_bacterium_1	nifH	PWHV01000028.1_40	nflH	32	256	42	5	1	127	1	254	1.34e-26	254
251584	ABV90340.1|uncultured_bacterium_1	nifH	CALULN010000007.1_18	nflH	32	259	44	4	1	127	1	258	1.41e-26	254
251585	ABV90340.1|uncultured_bacterium_1	nifH	PWNH01000059.1_28	nflH	32	251	44	5	1	127	1	249	2.3e-26	252
251587	ACN23728.1|uncultured_bacterium_1	nifH	WRER01000158.1_1	nflH	44	165	55	4	1	129	1	164	3.76e-32	291
251588	ACN23728.1|uncultured_bacterium_1	nifH	JAFGQV010000116.1_11	nflH	42	158	60	4	1	129	1	155	1.12e-31	287
251589	ACN23728.1|uncultured_bacterium_1	nifH	NZ_JAAAWJ010000030.1_1	nflH	40	184	50	5	1	129	1	179	1.69e-31	287
251590	ACN23728.1|uncultured_bacterium_1	nifH	JAMJFV010000162.1_5	nflH	40	162	62	4	1	129	1	159	1.74e-29	271
251591	ACN23728.1|uncultured_bacterium_1	nifH	CALULN010000007.1_18	nflH	31	260	46	4	1	129	1	258	1.69e-25	246
251592	ACN23728.1|uncultured_bacterium_1	nifH	NZ_JONQ01000007.1_321	nflH	31	272	44	4	1	129	1	270	3.57e-25	244
251593	ACN23728.1|uncultured_bacterium_1	nifH	NZ_BBES01000009.1_8	nflH	34	214	50	7	1	129	1	207	7.22e-25	239
251594	ACN23728.1|uncultured_bacterium_1	nifH	DAII01000026.1_8	nflH	35	197	57	5	1	129	1	193	8.02e-25	238
251595	ACN23728.1|uncultured_bacterium_1	nifH	PWJQ01000003.1_13	nflH	31	251	47	5	1	129	1	248	9.2e-25	240
251596	ACN23728.1|uncultured_bacterium_1	nifH	JAFWTC010000082.1_70	nflH	30	260	49	4	1	129	1	258	1.04e-24	240
251598	ACR67006.1|uncultured_soil_1	nifH	JAFGQV010000116.1_11	nflH	43	156	59	3	1	127	1	155	3.19e-35	313
251599	ACR67006.1|uncultured_soil_1	nifH	NZ_JAAAWJ010000030.1_1	nflH	41	181	50	4	1	127	1	179	3.18e-34	307
251600	ACR67006.1|uncultured_soil_1	nifH	JAMJFV010000162.1_5	nflH	39	160	63	3	1	127	1	159	9.43e-33	295
251601	ACR67006.1|uncultured_soil_1	nifH	WRER01000158.1_1	nflH	42	164	58	4	1	127	1	164	8.04e-31	281
251602	ACR67006.1|uncultured_soil_1	nifH	DAII01000026.1_8	nflH	35	195	56	4	1	127	1	193	1.86e-28	265
251603	ACR67006.1|uncultured_soil_1	nifH	ONER01000111.1_5	nflH	33	217	53	4	1	127	1	215	6.6e-28	262
251604	ACR67006.1|uncultured_soil_1	nifH	NZ_JONQ01000007.1_321	nflH	30	270	45	3	1	127	1	270	1.06e-27	263
251605	ACR67006.1|uncultured_soil_1	nifH	NZ_BBES01000009.1_8	nflH	33	212	53	6	1	127	1	207	1.73e-26	251
251606	ACR67006.1|uncultured_soil_1	nifH	PWHV01000028.1_40	nflH	32	256	42	5	1	127	1	254	3.34e-26	251
251607	ACR67006.1|uncultured_soil_1	nifH	NZ_QGMZ01000014.1_107	nflH	30	280	40	6	1	127	1	277	4.44e-26	251
251609	ACR67008.1|uncultured_soil_1	nifH	NZ_JAAAWJ010000030.1_1	nflH	41	181	50	4	1	127	1	179	1.7e-34	309
251610	ACR67008.1|uncultured_soil_1	nifH	JAFGQV010000116.1_11	nflH	41	156	62	3	1	127	1	155	6.44e-33	296
251611	ACR67008.1|uncultured_soil_1	nifH	JAMJFV010000162.1_5	nflH	38	160	65	3	1	127	1	159	3.96e-31	283
251612	ACR67008.1|uncultured_soil_1	nifH	WRER01000158.1_1	nflH	42	164	58	4	1	127	1	164	4.32e-31	283
251613	ACR67008.1|uncultured_soil_1	nifH	DAII01000026.1_8	nflH	35	195	56	4	1	127	1	193	2.9e-29	271
251614	ACR67008.1|uncultured_soil_1	nifH	ONER01000111.1_5	nflH	33	217	53	4	1	127	1	215	1.04e-28	268
251615	ACR67008.1|uncultured_soil_1	nifH	NZ_JONQ01000007.1_321	nflH	30	270	46	3	1	127	1	270	2.3e-28	268
251616	ACR67008.1|uncultured_soil_1	nifH	NZ_BBES01000009.1_8	nflH	33	212	52	6	1	127	1	207	1.08e-27	260
251617	ACR67008.1|uncultured_soil_1	nifH	NZ_JAGGMN010000001.1_1167	nflH	29	274	46	4	1	127	1	272	1.68e-26	254
251618	ACR67008.1|uncultured_soil_1	nifH	NZ_CP037968.1_652	nflH	29	274	45	4	1	127	1	272	1.68e-26	254
251620	ACR67009.1|uncultured_soil_1	nifH	NZ_JAAAWJ010000030.1_1	nflH	41	181	51	4	1	127	1	179	6.68e-35	312
251621	ACR67009.1|uncultured_soil_1	nifH	JAFGQV010000116.1_11	nflH	40	156	63	3	1	127	1	155	2.08e-34	307
251622	ACR67009.1|uncultured_soil_1	nifH	WRER01000158.1_1	nflH	43	166	53	5	1	127	1	164	2.17e-33	300
251623	ACR67009.1|uncultured_soil_1	nifH	JAMJFV010000162.1_5	nflH	39	160	64	3	1	127	1	159	3.7e-33	298
251624	ACR67009.1|uncultured_soil_1	nifH	DAII01000026.1_8	nflH	36	195	54	4	1	127	1	193	8.41e-30	275
251625	ACR67009.1|uncultured_soil_1	nifH	ONER01000111.1_5	nflH	34	217	52	4	1	127	1	215	2.62e-28	265
251626	ACR67009.1|uncultured_soil_1	nifH	NZ_JONQ01000007.1_321	nflH	29	270	48	3	1	127	1	270	4.24e-28	266
251627	ACR67009.1|uncultured_soil_1	nifH	NZ_BBES01000009.1_8	nflH	33	212	51	6	1	127	1	207	4.29e-28	263
251628	ACR67009.1|uncultured_soil_1	nifH	CALULN010000007.1_18	nflH	31	261	44	5	1	127	1	258	4.16e-27	258
251629	ACR67009.1|uncultured_soil_1	nifH	NZ_CP037968.1_652	nflH	28	274	48	4	1	127	1	272	6.76e-27	257
251631	ACR67010.1|uncultured_soil_1	nifH	NZ_JAAAWJ010000030.1_1	nflH	41	181	50	4	1	127	1	179	2.81e-33	300
251632	ACR67010.1|uncultured_soil_1	nifH	JAFGQV010000116.1_11	nflH	40	156	63	3	1	127	1	155	4.72e-33	297
251633	ACR67010.1|uncultured_soil_1	nifH	WRER01000158.1_1	nflH	42	164	58	4	1	127	1	164	1.03e-32	295
251634	ACR67010.1|uncultured_soil_1	nifH	JAMJFV010000162.1_5	nflH	39	160	63	3	1	127	1	159	1.29e-32	294
251635	ACR67010.1|uncultured_soil_1	nifH	DAII01000026.1_8	nflH	35	195	56	4	1	127	1	193	2.53e-28	264
251636	ACR67010.1|uncultured_soil_1	nifH	NZ_BBES01000009.1_8	nflH	33	212	52	6	1	127	1	207	5.05e-27	255
251637	ACR67010.1|uncultured_soil_1	nifH	NZ_JONQ01000007.1_321	nflH	29	270	48	3	1	127	1	270	1.21e-26	255
251638	ACR67010.1|uncultured_soil_1	nifH	NZ_JAGGMN010000001.1_1167	nflH	29	274	46	4	1	127	1	272	2.28e-26	253
251639	ACR67010.1|uncultured_soil_1	nifH	NZ_CP037968.1_652	nflH	28	274	47	4	1	127	1	272	2.28e-26	253
251640	ACR67010.1|uncultured_soil_1	nifH	CALULN010000007.1_18	nflH	31	261	44	5	1	127	1	258	2.59e-26	252
251642	ACR67012.1|uncultured_soil_1	nifH	WRER01000158.1_1	nflH	46	164	52	5	1	127	1	164	1.31e-34	309
251643	ACR67012.1|uncultured_soil_1	nifH	JAFGQV010000116.1_11	nflH	42	158	58	6	1	127	1	155	4.46e-30	275
251644	ACR67012.1|uncultured_soil_1	nifH	JAMJFV010000162.1_5	nflH	40	162	59	6	1	127	1	159	2.26e-29	270
251645	ACR67012.1|uncultured_soil_1	nifH	NZ_JAAAWJ010000030.1_1	nflH	38	181	57	5	1	127	1	179	3.15e-29	270
251646	ACR67012.1|uncultured_soil_1	nifH	JADGNL010000179.1_3	nflH	30	274	44	5	1	127	1	272	7.67e-26	249
251647	ACR67012.1|uncultured_soil_1	nifH	DAII01000026.1_8	nflH	35	197	55	5	1	127	1	193	8.89e-26	245
251648	ACR67012.1|uncultured_soil_1	nifH	JAAYEG010000080.1_49	nflH	29	274	45	5	1	127	1	272	1.9e-25	246
251649	ACR67012.1|uncultured_soil_1	nifH	ONER01000111.1_5	nflH	33	219	51	5	1	127	1	215	2.26e-25	243
251650	ACR67012.1|uncultured_soil_1	nifH	DAEF01000145.1_10	nflH	29	274	45	5	1	127	1	272	2.57e-25	245
251651	ACR67012.1|uncultured_soil_1	nifH	SISS01000008.1_195	nflH	29	275	45	5	1	127	1	273	4.77e-25	243
251653	ACR67014.1|uncultured_soil_1	nifH	NZ_JAAAWJ010000030.1_1	nflH	43	181	47	4	1	127	1	179	6.68e-35	312
251654	ACR67014.1|uncultured_soil_1	nifH	JAFGQV010000116.1_11	nflH	42	156	60	3	1	127	1	155	3.45e-33	298
251655	ACR67014.1|uncultured_soil_1	nifH	JAMJFV010000162.1_5	nflH	41	160	60	3	1	127	1	159	6.91e-33	296
251656	ACR67014.1|uncultured_soil_1	nifH	WRER01000158.1_1	nflH	44	164	55	4	1	127	1	164	1.4e-32	294
251657	ACR67014.1|uncultured_soil_1	nifH	DAII01000026.1_8	nflH	36	195	55	4	1	127	1	193	1e-28	267
251658	ACR67014.1|uncultured_soil_1	nifH	NZ_QGMZ01000014.1_107	nflH	30	279	42	4	1	127	1	277	1.32e-26	255
251659	ACR67014.1|uncultured_soil_1	nifH	NC_007796.1_855	nflH	29	282	42	4	1	127	1	280	1.37e-26	255
251660	ACR67014.1|uncultured_soil_1	nifH	SUSZ01000045.1_7	nflH	32	259	44	4	1	127	1	258	1.41e-26	254
251661	ACR67014.1|uncultured_soil_1	nifH	PWHV01000028.1_40	nflH	32	256	44	5	1	127	1	254	1.81e-26	253
251662	ACR67014.1|uncultured_soil_1	nifH	ONER01000111.1_5	nflH	33	217	54	4	1	127	1	215	1.95e-26	251
251664	ACR67016.1|uncultured_soil_1	nifH	WRER01000158.1_1	nflH	45	164	53	5	1	127	1	164	4.55e-34	305
251665	ACR67016.1|uncultured_soil_1	nifH	JAFGQV010000116.1_11	nflH	42	158	58	6	1	127	1	155	6.09e-30	274
251666	ACR67016.1|uncultured_soil_1	nifH	JAMJFV010000162.1_5	nflH	40	162	59	6	1	127	1	159	5.74e-29	267
251667	ACR67016.1|uncultured_soil_1	nifH	NZ_JAAAWJ010000030.1_1	nflH	37	181	58	5	1	127	1	179	3.76e-28	262
251668	ACR67016.1|uncultured_soil_1	nifH	DAII01000026.1_8	nflH	35	197	55	5	1	127	1	193	5.63e-25	239
251669	ACR67016.1|uncultured_soil_1	nifH	ONER01000111.1_5	nflH	33	219	51	5	1	127	1	215	1.05e-24	238
251670	ACR67016.1|uncultured_soil_1	nifH	JADGNL010000179.1_3	nflH	29	274	46	5	1	127	1	272	7.1e-24	234
251671	ACR67016.1|uncultured_soil_1	nifH	JAAYEG010000080.1_49	nflH	28	274	47	5	1	127	1	272	1.75e-23	231
251672	ACR67016.1|uncultured_soil_1	nifH	DAEF01000145.1_10	nflH	28	274	47	5	1	127	1	272	2.36e-23	230
251673	ACR67016.1|uncultured_soil_1	nifH	NZ_BBES01000009.1_8	nflH	31	211	58	5	1	127	1	207	2.7e-23	227
251675	ACR67023.1|uncultured_soil_1	nifH	WRER01000158.1_1	nflH	43	164	56	5	1	127	1	164	3.58e-32	291
251676	ACR67023.1|uncultured_soil_1	nifH	JAFGQV010000116.1_11	nflH	40	158	61	5	1	127	1	155	2.54e-28	262
251677	ACR67023.1|uncultured_soil_1	nifH	JAMJFV010000162.1_5	nflH	37	162	64	5	1	127	1	159	3.24e-27	254
251678	ACR67023.1|uncultured_soil_1	nifH	NZ_JAAAWJ010000030.1_1	nflH	36	182	59	6	1	127	1	179	2.09e-26	249
251679	ACR67023.1|uncultured_soil_1	nifH	JADGNL010000179.1_3	nflH	27	274	50	5	1	127	1	272	7.81e-23	226
251680	ACR67023.1|uncultured_soil_1	nifH	DAEF01000145.1_10	nflH	27	274	50	5	1	127	1	272	1.05e-22	225
251681	ACR67023.1|uncultured_soil_1	nifH	SISS01000008.1_195	nflH	27	275	50	5	1	127	1	273	1.06e-22	225
251682	ACR67023.1|uncultured_soil_1	nifH	DAII01000026.1_8	nflH	32	197	60	5	1	127	1	193	1.89e-22	220
251683	ACR67023.1|uncultured_soil_1	nifH	JAAYEG010000080.1_49	nflH	27	274	51	5	1	127	1	272	1.91e-22	223
251684	ACR67023.1|uncultured_soil_1	nifH	NZ_BBES01000009.1_8	nflH	31	211	58	5	1	127	1	207	1.04e-21	215
251686	ACR67024.1|uncultured_soil_1	nifH	WRER01000158.1_1	nflH	43	164	56	5	1	127	1	164	2.62e-32	292
251687	ACR67024.1|uncultured_soil_1	nifH	JAFGQV010000116.1_11	nflH	40	158	61	5	1	127	1	155	3.46e-28	261
251688	ACR67024.1|uncultured_soil_1	nifH	NZ_JAAAWJ010000030.1_1	nflH	38	181	57	5	1	127	1	179	3.76e-28	262
251689	ACR67024.1|uncultured_soil_1	nifH	JAMJFV010000162.1_5	nflH	36	162	65	5	1	127	1	159	1.12e-26	250
251690	ACR67024.1|uncultured_soil_1	nifH	JADGNL010000179.1_3	nflH	27	274	51	5	1	127	1	272	4.29e-23	228
251691	ACR67024.1|uncultured_soil_1	nifH	DAEF01000145.1_10	nflH	27	274	51	5	1	127	1	272	5.79e-23	227
251692	ACR67024.1|uncultured_soil_1	nifH	SISS01000008.1_195	nflH	27	275	51	5	1	127	1	273	5.85e-23	227
251693	ACR67024.1|uncultured_soil_1	nifH	DAII01000026.1_8	nflH	34	197	57	5	1	127	1	193	1.03e-22	222
251694	ACR67024.1|uncultured_soil_1	nifH	JAAYEG010000080.1_49	nflH	27	274	52	5	1	127	1	272	1.05e-22	225
251695	ACR67024.1|uncultured_soil_1	nifH	CAKRDI010000061.1_2	nflH	29	259	51	5	1	127	1	257	1.22e-22	224
251697	ACR67025.1|uncultured_soil_1	nifH	WRER01000158.1_1	nflH	32	164	49	5	1	102	1	164	3.81e-16	169
251698	ACR67025.1|uncultured_soil_1	nifH	JAFGQV010000116.1_11	nflH	31	158	50	5	1	102	1	155	2.82e-15	162
251699	ACR67025.1|uncultured_soil_1	nifH	JAMJFV010000162.1_5	nflH	27	162	56	5	1	102	1	159	1.06e-12	142
251700	ACR67025.1|uncultured_soil_1	nifH	NZ_JAAAWJ010000030.1_1	nflH	28	182	48	7	1	102	1	179	6.6e-12	136
251701	ACR67025.1|uncultured_soil_1	nifH	DAII01000026.1_8	nflH	26	196	49	4	1	102	1	193	1.61e-11	133
251702	ACR67025.1|uncultured_soil_1	nifH	NZ_BBES01000009.1_8	nflH	25	210	46	4	1	102	1	207	1.2e-10	126
251703	ACR67025.1|uncultured_soil_1	nifH	ONER01000111.1_5	nflH	23	218	49	4	1	102	1	215	5.23e-09	113
251704	ACR67025.1|uncultured_soil_1	nifH	QENJ01000246.1_8	nflH	27	145	50	6	1	102	1	132	8.63e-09	110
251705	ACR67025.1|uncultured_soil_1	nifH	WASR01000099.1_4	nflH	22	268	42	4	1	102	1	266	2.81e-08	109
251706	ACR67025.1|uncultured_soil_1	nifH	VGTM01000018.1_15	nflH	21	268	43	4	1	102	1	265	6.81e-08	106
251708	ACR67029.1|uncultured_soil_1	nifH	JAMJFV010000162.1_5	nflH	41	161	59	5	1	127	1	159	5.41e-31	282
251709	ACR67029.1|uncultured_soil_1	nifH	JAFGQV010000116.1_11	nflH	40	156	63	3	1	127	1	155	9.42e-31	280
251710	ACR67029.1|uncultured_soil_1	nifH	NZ_JAAAWJ010000030.1_1	nflH	40	181	52	4	1	127	1	179	4.89e-30	276
251711	ACR67029.1|uncultured_soil_1	nifH	WRER01000158.1_1	nflH	41	164	59	4	1	127	1	164	2.16e-28	263
251712	ACR67029.1|uncultured_soil_1	nifH	DAII01000026.1_8	nflH	33	195	60	4	1	127	1	193	8.89e-26	245
251713	ACR67029.1|uncultured_soil_1	nifH	ONER01000111.1_5	nflH	31	217	57	4	1	127	1	215	1.63e-23	229
251714	ACR67029.1|uncultured_soil_1	nifH	QENJ01000246.1_8	nflH	38	146	58	5	1	127	1	132	2.27e-23	224
251715	ACR67029.1|uncultured_soil_1	nifH	NZ_BBES01000009.1_8	nflH	32	211	55	6	1	127	1	207	3.66e-23	226
251716	ACR67029.1|uncultured_soil_1	nifH	DQVU01000036.1_1	nflH	27	277	50	4	1	127	1	276	4.47e-23	228
251717	ACR67029.1|uncultured_soil_1	nifH	LYOS01000002.1_211	nflH	26	285	52	3	1	127	1	285	1.6e-22	224
251719	ABV90336.1|uncultured_bacterium_1	nifH	WRER01000158.1_1	nflH	41	164	60	4	1	128	1	164	3.24e-31	284
251720	ABV90336.1|uncultured_bacterium_1	nifH	NZ_JAAAWJ010000030.1_1	nflH	38	181	57	4	1	128	1	179	3.68e-30	277
251721	ABV90336.1|uncultured_bacterium_1	nifH	JAFGQV010000116.1_11	nflH	40	158	62	4	1	128	1	155	5.5e-29	267
251722	ABV90336.1|uncultured_bacterium_1	nifH	JAMJFV010000162.1_5	nflH	36	162	66	4	1	128	1	159	8.4e-27	251
251723	ABV90336.1|uncultured_bacterium_1	nifH	DAII01000026.1_8	nflH	34	197	58	4	1	128	1	193	6.71e-24	231
251724	ABV90336.1|uncultured_bacterium_1	nifH	JADGNL010000179.1_3	nflH	27	274	51	4	1	128	1	272	9.81e-24	233
251725	ABV90336.1|uncultured_bacterium_1	nifH	DAEF01000145.1_10	nflH	27	274	51	4	1	128	1	272	1.32e-23	232
251726	ABV90336.1|uncultured_bacterium_1	nifH	SISS01000008.1_195	nflH	27	275	51	4	1	128	1	273	1.81e-23	231
251727	ABV90336.1|uncultured_bacterium_1	nifH	JAAYEG010000080.1_49	nflH	27	274	52	4	1	128	1	272	2.41e-23	230
251728	ABV90336.1|uncultured_bacterium_1	nifH	NZ_JANUCR010000003.1_31	nflH	28	280	49	5	1	128	1	278	4.66e-23	228
251730	ABV90337.1|uncultured_bacterium_1	nifH	JAFGQV010000116.1_11	nflH	41	158	61	4	1	129	1	155	8.2e-32	288
251731	ABV90337.1|uncultured_bacterium_1	nifH	WRER01000158.1_1	nflH	41	165	60	4	1	129	1	164	1.57e-30	279
251732	ABV90337.1|uncultured_bacterium_1	nifH	NZ_JAAAWJ010000030.1_1	nflH	39	183	54	4	1	129	1	179	3.31e-29	270
251733	ABV90337.1|uncultured_bacterium_1	nifH	JAMJFV010000162.1_5	nflH	37	162	66	4	1	129	1	159	2.84e-28	262
251734	ABV90337.1|uncultured_bacterium_1	nifH	NZ_JONQ01000007.1_321	nflH	31	272	43	4	1	129	1	270	6.92e-27	257
251735	ABV90337.1|uncultured_bacterium_1	nifH	DQVU01000036.1_1	nflH	29	278	46	4	1	129	1	276	1.14e-25	248
251736	ABV90337.1|uncultured_bacterium_1	nifH	NC_000909.1_942	nflH	29	281	45	5	1	129	1	279	2.16e-25	246
251737	ABV90337.1|uncultured_bacterium_1	nifH	WAKW01000002.1_72	nflH	29	282	45	5	1	129	1	280	2.19e-25	246
251738	ABV90337.1|uncultured_bacterium_1	nifH	JAFSYZ010000258.1_7	nflH	30	271	45	4	1	129	1	269	2.61e-25	245
251739	ABV90337.1|uncultured_bacterium_1	nifH	NC_013887.1_1302	nflH	29	281	46	5	1	129	1	279	3.96e-25	244
251741	ABV90343.1|uncultured_bacterium_1	nifH	WRER01000158.1_1	nflH	42	166	56	5	1	128	1	164	1.27e-31	287
251742	ABV90343.1|uncultured_bacterium_1	nifH	JAFGQV010000116.1_11	nflH	40	158	62	4	1	128	1	155	2.17e-29	270
251743	ABV90343.1|uncultured_bacterium_1	nifH	NZ_JAAAWJ010000030.1_1	nflH	38	181	58	4	1	128	1	179	8.18e-29	267
251744	ABV90343.1|uncultured_bacterium_1	nifH	JAMJFV010000162.1_5	nflH	36	162	67	4	1	128	1	159	8.4e-27	251
251745	ABV90343.1|uncultured_bacterium_1	nifH	JADGNL010000179.1_3	nflH	27	274	51	4	1	128	1	272	2.41e-23	230
251746	ABV90343.1|uncultured_bacterium_1	nifH	DAEF01000145.1_10	nflH	27	274	51	4	1	128	1	272	3.26e-23	229
251747	ABV90343.1|uncultured_bacterium_1	nifH	SISS01000008.1_195	nflH	27	275	51	4	1	128	1	273	4.44e-23	228
251748	ABV90343.1|uncultured_bacterium_1	nifH	JAAYEG010000080.1_49	nflH	27	274	52	4	1	128	1	272	5.93e-23	227
251749	ABV90343.1|uncultured_bacterium_1	nifH	DAII01000026.1_8	nflH	32	197	61	4	1	128	1	193	2.63e-22	219
251750	ABV90343.1|uncultured_bacterium_1	nifH	DAPW01000007.1_27	nflH	28	272	51	4	1	128	1	270	6.33e-22	219
251752	ACD50928.1|uncultured_microorganism_1	nifH	WRER01000158.1_1	nflH	44	165	56	4	1	130	1	164	1.59e-35	316
251753	ACD50928.1|uncultured_microorganism_1	nifH	JAFGQV010000116.1_11	nflH	43	158	59	4	1	130	1	155	2.52e-35	314
251754	ACD50928.1|uncultured_microorganism_1	nifH	NZ_JAAAWJ010000030.1_1	nflH	41	184	49	5	1	130	1	179	5.28e-35	313
251755	ACD50928.1|uncultured_microorganism_1	nifH	JAMJFV010000162.1_5	nflH	41	162	61	4	1	130	1	159	1.15e-33	302
251756	ACD50928.1|uncultured_microorganism_1	nifH	CALULN010000007.1_18	nflH	33	260	41	4	1	130	1	258	3.85e-32	296
251757	ACD50928.1|uncultured_microorganism_1	nifH	JAEDGA010000021.1_4	nflH	32	262	43	4	1	130	1	260	1.6e-30	284
251758	ACD50928.1|uncultured_microorganism_1	nifH	SUSZ01000045.1_7	nflH	32	260	45	4	1	130	1	258	7.21e-30	279
251759	ACD50928.1|uncultured_microorganism_1	nifH	JAFWTC010000082.1_70	nflH	31	260	47	4	1	130	1	258	2.46e-29	275
251760	ACD50928.1|uncultured_microorganism_1	nifH	NZ_JONQ01000007.1_321	nflH	31	272	43	4	1	130	1	270	1.83e-28	269
251761	ACD50928.1|uncultured_microorganism_1	nifH	DAII01000026.1_8	nflH	36	197	56	5	1	130	1	193	2e-28	265
251763	ACF05627.1|uncultured_archaeon_1	nifH	JAMJFV010000162.1_5	nflH	30	161	40	4	1	90	1	159	1.6e-18	186
251764	ACF05627.1|uncultured_archaeon_1	nifH	JAFGQV010000116.1_11	nflH	31	157	39	4	1	90	1	155	6.99e-18	181
251765	ACF05627.1|uncultured_archaeon_1	nifH	WRER01000158.1_1	nflH	31	164	39	4	1	90	1	164	9.6e-16	165
251766	ACF05627.1|uncultured_archaeon_1	nifH	NZ_JAAAWJ010000030.1_1	nflH	29	182	34	4	1	90	1	179	2.82e-14	154
251767	ACF05627.1|uncultured_archaeon_1	nifH	DAII01000026.1_8	nflH	27	195	35	3	1	90	1	193	7.35e-14	151
251768	ACF05627.1|uncultured_archaeon_1	nifH	NZ_BBES01000009.1_8	nflH	26	209	34	3	1	90	1	207	1.85e-13	148
251769	ACF05627.1|uncultured_archaeon_1	nifH	ONER01000111.1_5	nflH	25	217	33	4	1	90	1	215	1.78e-11	132
251770	ACF05627.1|uncultured_archaeon_1	nifH	CACZOU010000046.1_7	nflH	22	265	30	4	1	90	1	263	3.22e-10	123
251771	ACF05627.1|uncultured_archaeon_1	nifH	JAJQHG010000008.1_10	nflH	22	264	29	3	1	90	1	262	5.81e-10	121
251772	ACF05627.1|uncultured_archaeon_1	nifH	JAIOQW010000090.1_9	nflH	22	232	38	4	1	90	1	230	2.59e-09	115
251774	ACF05628.1|uncultured_archaeon_1	nifH	JAMJFV010000162.1_5	nflH	29	161	41	4	1	90	1	159	3.99e-18	183
251775	ACF05628.1|uncultured_archaeon_1	nifH	JAFGQV010000116.1_11	nflH	31	157	40	3	1	90	1	155	9.47e-18	180
251776	ACF05628.1|uncultured_archaeon_1	nifH	DAII01000026.1_8	nflH	27	195	35	3	1	90	1	193	3.08e-14	154
251777	ACF05628.1|uncultured_archaeon_1	nifH	NZ_JAAAWJ010000030.1_1	nflH	28	181	37	3	1	90	1	179	6.79e-14	151
251778	ACF05628.1|uncultured_archaeon_1	nifH	WRER01000158.1_1	nflH	30	164	41	4	1	90	1	164	8.22e-14	150
251779	ACF05628.1|uncultured_archaeon_1	nifH	NZ_BBES01000009.1_8	nflH	25	209	36	3	1	90	1	207	4.24e-12	137
251780	ACF05628.1|uncultured_archaeon_1	nifH	ONER01000111.1_5	nflH	24	217	35	4	1	90	1	215	1.72e-10	124
251781	ACF05628.1|uncultured_archaeon_1	nifH	JAEZKE010000024.1_13	nflH	21	265	33	4	1	90	1	263	6.53e-09	113
251782	ACF05628.1|uncultured_archaeon_1	nifH	JAIOQW010000090.1_9	nflH	21	232	39	4	1	90	1	230	1.15e-08	110
251783	ACF05628.1|uncultured_archaeon_1	nifH	NZ_JONQ01000007.1_321	nflH	21	270	32	3	1	90	1	270	2.33e-08	109
251785	ACF05642.1|uncultured_prokaryote_1	nifH	JAMJFV010000162.1_5	nflH	39	161	64	3	1	128	1	159	4.9e-30	275
251786	ACF05642.1|uncultured_prokaryote_1	nifH	NZ_JAAAWJ010000030.1_1	nflH	38	182	55	4	1	128	1	179	1.74e-29	272
251787	ACF05642.1|uncultured_prokaryote_1	nifH	JAFGQV010000116.1_11	nflH	38	158	65	5	1	128	1	155	3.55e-28	261
251788	ACF05642.1|uncultured_prokaryote_1	nifH	WRER01000158.1_1	nflH	38	164	65	4	1	128	1	164	1.94e-27	256
251789	ACF05642.1|uncultured_prokaryote_1	nifH	NZ_BBES01000009.1_8	nflH	31	211	58	5	1	128	1	207	2.81e-25	242
251790	ACF05642.1|uncultured_prokaryote_1	nifH	ONER01000111.1_5	nflH	29	218	61	3	1	128	1	215	9.08e-24	231
251791	ACF05642.1|uncultured_prokaryote_1	nifH	DAII01000026.1_8	nflH	30	196	67	3	1	128	1	193	3.1e-23	226
251792	ACF05642.1|uncultured_prokaryote_1	nifH	LNGD01000028.1_17	nflH	32	208	58	3	1	128	1	205	4.95e-23	225
251793	ACF05642.1|uncultured_prokaryote_1	nifH	NZ_PGCL01000002.1_116	nflH	26	274	54	3	1	128	1	272	6.44e-22	219
251794	ACF05642.1|uncultured_prokaryote_1	nifH	NZ_JONQ01000007.1_321	nflH	26	270	58	2	1	128	1	270	2.08e-21	215
251796	ACF05652.1|uncultured_prokaryote_1	nifH	WRER01000158.1_1	nflH	38	165	65	4	1	129	1	164	2.36e-26	248
251797	ACF05652.1|uncultured_prokaryote_1	nifH	JAFGQV010000116.1_11	nflH	39	161	60	7	1	129	1	155	8.35e-25	236
251798	ACF05652.1|uncultured_prokaryote_1	nifH	NZ_JAAAWJ010000030.1_1	nflH	33	183	64	5	1	129	1	179	3.01e-22	218
251799	ACF05652.1|uncultured_prokaryote_1	nifH	JAMJFV010000162.1_5	nflH	35	163	68	6	1	129	1	159	1.64e-20	204
251800	ACF05652.1|uncultured_prokaryote_1	nifH	QENJ01000246.1_8	nflH	39	148	55	6	1	129	1	132	1.3e-19	196
251801	ACF05652.1|uncultured_prokaryote_1	nifH	CALYUZ010000061.1_4	nflH	26	261	58	4	1	129	1	258	5.39e-18	188
251802	ACF05652.1|uncultured_prokaryote_1	nifH	JAEDJU010000038.1_5	nflH	26	261	59	4	1	129	1	258	1.29e-17	185
251803	ACF05652.1|uncultured_prokaryote_1	nifH	PWJQ01000003.1_13	nflH	27	252	56	5	1	129	1	248	2.17e-17	183
251804	ACF05652.1|uncultured_prokaryote_1	nifH	DAII01000026.1_8	nflH	29	199	66	6	1	129	1	193	6.18e-17	178
251805	ACF05652.1|uncultured_prokaryote_1	nifH	DAXO01000049.1_14	nflH	25	260	60	4	1	129	1	257	1.28e-16	177
251807	ACF05656.1|uncultured_prokaryote_1	nifH	WRER01000158.1_1	nflH	38	165	65	4	1	129	1	164	2.27e-28	263
251808	ACF05656.1|uncultured_prokaryote_1	nifH	JAFGQV010000116.1_11	nflH	41	159	60	6	1	129	1	155	3.8e-26	246
251809	ACF05656.1|uncultured_prokaryote_1	nifH	JAMJFV010000162.1_5	nflH	39	162	63	5	1	129	1	159	2.24e-24	233
251810	ACF05656.1|uncultured_prokaryote_1	nifH	DAII01000026.1_8	nflH	32	197	61	6	1	129	1	193	1.46e-22	221
251811	ACF05656.1|uncultured_prokaryote_1	nifH	NZ_JAAAWJ010000030.1_1	nflH	36	191	49	7	1	129	1	179	2.22e-22	219
251812	ACF05656.1|uncultured_prokaryote_1	nifH	LNGD01000028.1_17	nflH	31	209	60	6	1	129	1	205	2.95e-20	204
251813	ACF05656.1|uncultured_prokaryote_1	nifH	NZ_BBES01000009.1_8	nflH	30	212	61	6	1	129	1	207	4.08e-20	203
251814	ACF05656.1|uncultured_prokaryote_1	nifH	ONER01000111.1_5	nflH	29	219	61	5	1	129	1	215	6.02e-20	202
251815	ACF05656.1|uncultured_prokaryote_1	nifH	JAAYKC010000091.1_2	nflH	27	259	58	4	1	129	1	257	5.36e-18	188
251816	ACF05656.1|uncultured_prokaryote_1	nifH	CALYUZ010000061.1_4	nflH	26	262	58	5	1	129	1	258	1.71e-16	176
251818	ACF05665.1|uncultured_bacterium_1	nifH	JAFGQV010000116.1_11	nflH	34	158	47	4	1	104	1	155	4.73e-21	206
251819	ACF05665.1|uncultured_bacterium_1	nifH	NZ_JAAAWJ010000030.1_1	nflH	33	183	40	4	1	104	1	179	1.63e-20	203
251820	ACF05665.1|uncultured_bacterium_1	nifH	JAMJFV010000162.1_5	nflH	30	162	52	4	1	104	1	159	6.63e-19	190
251821	ACF05665.1|uncultured_bacterium_1	nifH	WRER01000158.1_1	nflH	33	165	49	4	1	104	1	164	1.76e-18	187
251822	ACF05665.1|uncultured_bacterium_1	nifH	NZ_BBES01000009.1_8	nflH	27	211	42	5	1	104	1	207	1.67e-17	181
251823	ACF05665.1|uncultured_bacterium_1	nifH	NZ_JONQ01000007.1_321	nflH	26	272	31	4	1	104	1	270	3.32e-17	180
251824	ACF05665.1|uncultured_bacterium_1	nifH	DAII01000026.1_8	nflH	29	197	42	5	1	104	1	193	1.59e-16	173
251825	ACF05665.1|uncultured_bacterium_1	nifH	ONER01000111.1_5	nflH	28	219	39	5	1	104	1	215	2.6e-15	164
251826	ACF05665.1|uncultured_bacterium_1	nifH	PUJZ01000070.1_8	nflH	26	258	35	5	1	104	1	255	9.21e-14	152
251827	ACF05665.1|uncultured_bacterium_1	nifH	PWNH01000059.1_28	nflH	25	252	37	4	1	104	1	249	1.2e-13	151
251829	ACF05680.1|uncultured_archaeon_1	nifH	JAMJFV010000162.1_5	nflH	29	161	41	4	1	90	1	159	2.04e-16	170
251830	ACF05680.1|uncultured_archaeon_1	nifH	JAFGQV010000116.1_11	nflH	29	157	42	4	1	90	1	155	2.91e-15	161
251831	ACF05680.1|uncultured_archaeon_1	nifH	NZ_JAAAWJ010000030.1_1	nflH	30	182	32	4	1	90	1	179	3.6e-15	161
251832	ACF05680.1|uncultured_archaeon_1	nifH	WRER01000158.1_1	nflH	31	164	39	4	1	90	1	164	7.73e-15	158
251833	ACF05680.1|uncultured_archaeon_1	nifH	NZ_BBES01000009.1_8	nflH	26	209	34	3	1	90	1	207	3.3e-14	154
251834	ACF05680.1|uncultured_archaeon_1	nifH	DAII01000026.1_8	nflH	26	195	37	3	1	90	1	193	9.81e-13	142
251835	ACF05680.1|uncultured_archaeon_1	nifH	ONER01000111.1_5	nflH	24	217	35	4	1	90	1	215	5.42e-10	120
251836	ACF05680.1|uncultured_archaeon_1	nifH	JAJQHG010000008.1_10	nflH	22	264	29	4	1	90	1	262	1.06e-09	119
251837	ACF05680.1|uncultured_archaeon_1	nifH	QENJ01000246.1_8	nflH	27	147	35	4	1	90	1	132	1.29e-09	116
251838	ACF05680.1|uncultured_archaeon_1	nifH	NC_000916.1_622	nflH	23	269	24	5	1	90	1	265	9.01e-09	112
251840	ACF05696.1|uncultured_prokaryote_1	nifH	WRER01000158.1_1	nflH	38	165	65	4	1	129	1	164	1.27e-26	250
251841	ACF05696.1|uncultured_prokaryote_1	nifH	JAFGQV010000116.1_11	nflH	38	161	62	7	1	129	1	155	3.38e-23	224
251842	ACF05696.1|uncultured_prokaryote_1	nifH	NZ_JAAAWJ010000030.1_1	nflH	33	183	64	5	1	129	1	179	1.39e-21	213
251843	ACF05696.1|uncultured_prokaryote_1	nifH	JAMJFV010000162.1_5	nflH	35	164	67	7	1	129	1	159	2.23e-20	203
251844	ACF05696.1|uncultured_prokaryote_1	nifH	QENJ01000246.1_8	nflH	39	148	56	6	1	129	1	132	2.03e-18	187
251845	ACF05696.1|uncultured_prokaryote_1	nifH	DAII01000026.1_8	nflH	29	199	65	6	1	129	1	193	7.72e-18	185
251846	ACF05696.1|uncultured_prokaryote_1	nifH	PWJQ01000003.1_13	nflH	27	252	57	5	1	129	1	248	2.18e-16	175
251847	ACF05696.1|uncultured_prokaryote_1	nifH	CALYUZ010000061.1_4	nflH	25	261	60	4	1	129	1	258	4.04e-16	173
251848	ACF05696.1|uncultured_prokaryote_1	nifH	NC_015562.1_1225	nflH	23	289	62	4	1	129	1	288	4.43e-16	173
251849	ACF05696.1|uncultured_prokaryote_1	nifH	ONER01000111.1_5	nflH	26	221	66	6	1	129	1	215	7.69e-16	170
251851	AAM54320.1|uncultured_prokaryote_1	nifH	JAFGQV010000116.1_11	nflH	42	158	60	4	1	129	1	155	4.4e-32	290
251852	AAM54320.1|uncultured_prokaryote_1	nifH	WRER01000158.1_1	nflH	41	165	60	4	1	129	1	164	1.15e-30	280
251853	AAM54320.1|uncultured_prokaryote_1	nifH	NZ_JAAAWJ010000030.1_1	nflH	39	183	53	5	1	129	1	179	9.56e-30	274
251854	AAM54320.1|uncultured_prokaryote_1	nifH	JAMJFV010000162.1_5	nflH	37	163	64	5	1	129	1	159	5.29e-28	260
251855	AAM54320.1|uncultured_prokaryote_1	nifH	NZ_JONQ01000007.1_321	nflH	31	272	42	4	1	129	1	270	1.11e-27	263
251856	AAM54320.1|uncultured_prokaryote_1	nifH	NZ_BBES01000009.1_8	nflH	33	214	51	7	1	129	1	207	1.82e-26	251
251857	AAM54320.1|uncultured_prokaryote_1	nifH	SUSZ01000045.1_7	nflH	31	260	46	4	1	129	1	258	9.18e-26	248
251858	AAM54320.1|uncultured_prokaryote_1	nifH	PWJQ01000003.1_13	nflH	31	251	48	5	1	129	1	248	1.48e-25	246
251859	AAM54320.1|uncultured_prokaryote_1	nifH	NC_000909.1_942	nflH	29	281	45	5	1	129	1	279	2.93e-25	245
251860	AAM54320.1|uncultured_prokaryote_1	nifH	WAKW01000002.1_72	nflH	29	282	45	5	1	129	1	280	2.96e-25	245
251862	AAM54336.1|uncultured_prokaryote_1	nifH	JAFGQV010000116.1_11	nflH	44	158	57	4	1	129	1	155	4.09e-34	305
251863	AAM54336.1|uncultured_prokaryote_1	nifH	WRER01000158.1_1	nflH	43	165	57	4	1	129	1	164	4.25e-33	298
251864	AAM54336.1|uncultured_prokaryote_1	nifH	JAMJFV010000162.1_5	nflH	40	163	59	5	1	129	1	159	5.69e-31	282
251865	AAM54336.1|uncultured_prokaryote_1	nifH	NZ_JAAAWJ010000030.1_1	nflH	40	183	52	5	1	129	1	179	1.09e-30	281
251866	AAM54336.1|uncultured_prokaryote_1	nifH	NZ_JONQ01000007.1_321	nflH	32	272	40	4	1	129	1	270	8.36e-30	279
251867	AAM54336.1|uncultured_prokaryote_1	nifH	SUSZ01000045.1_7	nflH	32	260	43	4	1	129	1	258	3.79e-28	266
251868	AAM54336.1|uncultured_prokaryote_1	nifH	CALULN010000007.1_18	nflH	32	260	45	4	1	129	1	258	9.48e-28	263
251869	AAM54336.1|uncultured_prokaryote_1	nifH	JAEDGA010000021.1_4	nflH	32	262	44	4	1	129	1	260	1.12e-26	255
251870	AAM54336.1|uncultured_prokaryote_1	nifH	PWJQ01000003.1_13	nflH	32	251	46	5	1	129	1	248	1.76e-26	253
251871	AAM54336.1|uncultured_prokaryote_1	nifH	NC_000909.1_942	nflH	29	281	45	5	1	129	1	279	3.53e-26	252
251873	AAM54351.1|uncultured_prokaryote_1	nifH	JAFGQV010000116.1_11	nflH	42	158	60	4	1	129	1	155	2.36e-32	292
251874	AAM54351.1|uncultured_prokaryote_1	nifH	WRER01000158.1_1	nflH	42	165	59	4	1	129	1	164	3.32e-31	284
251875	AAM54351.1|uncultured_prokaryote_1	nifH	NZ_JAAAWJ010000030.1_1	nflH	39	183	53	4	1	129	1	179	5.14e-30	276
251876	AAM54351.1|uncultured_prokaryote_1	nifH	JAMJFV010000162.1_5	nflH	37	162	66	4	1	129	1	159	8.22e-29	266
251877	AAM54351.1|uncultured_prokaryote_1	nifH	NZ_BBES01000009.1_8	nflH	34	214	49	7	1	129	1	207	1.55e-27	259
251878	AAM54351.1|uncultured_prokaryote_1	nifH	NZ_JONQ01000007.1_321	nflH	30	272	45	4	1	129	1	270	9.38e-27	256
251879	AAM54351.1|uncultured_prokaryote_1	nifH	DAII01000026.1_8	nflH	36	197	55	5	1	129	1	193	3.7e-26	248
251880	AAM54351.1|uncultured_prokaryote_1	nifH	SUSZ01000045.1_7	nflH	31	260	47	4	1	129	1	258	5e-26	250
251881	AAM54351.1|uncultured_prokaryote_1	nifH	NC_000909.1_942	nflH	29	281	46	5	1	129	1	279	1.6e-25	247
251882	AAM54351.1|uncultured_prokaryote_1	nifH	WAKW01000002.1_72	nflH	29	282	46	5	1	129	1	280	1.62e-25	247
251884	ABV90338.1|uncultured_bacterium_1	nifH	WRER01000158.1_1	nflH	45	166	53	5	1	129	1	164	3.5e-34	306
251885	ABV90338.1|uncultured_bacterium_1	nifH	JAFGQV010000116.1_11	nflH	40	158	63	4	1	129	1	155	4.69e-30	275
251886	ABV90338.1|uncultured_bacterium_1	nifH	JAMJFV010000162.1_5	nflH	40	162	62	4	1	129	1	159	9.34e-30	273
251887	ABV90338.1|uncultured_bacterium_1	nifH	NZ_JAAAWJ010000030.1_1	nflH	37	182	59	4	1	129	1	179	2.89e-28	263
251888	ABV90338.1|uncultured_bacterium_1	nifH	NZ_BBES01000009.1_8	nflH	32	212	56	5	1	129	1	207	9.81e-25	238
251889	ABV90338.1|uncultured_bacterium_1	nifH	NZ_CP009149.1_1055	nflH	28	283	45	6	1	129	1	279	3.25e-24	237
251890	ABV90338.1|uncultured_bacterium_1	nifH	QENJ01000246.1_8	nflH	40	146	56	6	1	129	1	132	3.73e-24	230
251891	ABV90338.1|uncultured_bacterium_1	nifH	NZ_JAGGMO010000006.1_28	nflH	28	282	45	6	1	129	1	278	4.35e-24	236
251892	ABV90338.1|uncultured_bacterium_1	nifH	NZ_JANUCR010000003.1_31	nflH	28	282	45	6	1	129	1	278	4.35e-24	236
251893	ABV90338.1|uncultured_bacterium_1	nifH	NZ_JANUCQ010000004.1_52	nflH	28	282	45	6	1	129	1	278	4.35e-24	236
251895	ABV90341.1|uncultured_bacterium_1	nifH	WRER01000158.1_1	nflH	43	164	58	4	1	129	1	164	4.79e-34	305
251896	ABV90341.1|uncultured_bacterium_1	nifH	JAFGQV010000116.1_11	nflH	41	158	61	3	1	129	1	155	2.85e-31	284
251897	ABV90341.1|uncultured_bacterium_1	nifH	JAMJFV010000162.1_5	nflH	36	162	68	3	1	129	1	159	2.37e-29	270
251898	ABV90341.1|uncultured_bacterium_1	nifH	NZ_JAAAWJ010000030.1_1	nflH	36	183	59	5	1	129	1	179	1.56e-28	265
251899	ABV90341.1|uncultured_bacterium_1	nifH	DAII01000026.1_8	nflH	34	197	58	3	1	129	1	193	3.14e-27	256
251900	ABV90341.1|uncultured_bacterium_1	nifH	CAKRDI010000061.1_2	nflH	29	259	52	4	1	129	1	257	1.23e-25	247
251901	ABV90341.1|uncultured_bacterium_1	nifH	NZ_BBES01000009.1_8	nflH	33	212	54	5	1	129	1	207	2.12e-25	243
251902	ABV90341.1|uncultured_bacterium_1	nifH	DAEF01000145.1_10	nflH	27	275	52	4	1	129	1	272	2.23e-24	238
251903	ABV90341.1|uncultured_bacterium_1	nifH	NZ_JAGGMO010000006.1_28	nflH	28	280	50	5	1	129	1	278	4.35e-24	236
251904	ABV90341.1|uncultured_bacterium_1	nifH	NZ_JANUCR010000003.1_31	nflH	28	280	50	5	1	129	1	278	4.35e-24	236
251906	ACD50916.1|uncultured_microorganism_1	nifH	WRER01000158.1_1	nflH	50	164	47	4	1	129	1	164	1.07e-40	354
251907	ACD50916.1|uncultured_microorganism_1	nifH	NZ_JAAAWJ010000030.1_1	nflH	44	181	47	3	1	129	1	179	1.26e-39	347
251908	ACD50916.1|uncultured_microorganism_1	nifH	JAMJFV010000162.1_5	nflH	43	161	57	4	1	129	1	159	1.99e-38	337
251909	ACD50916.1|uncultured_microorganism_1	nifH	JAFGQV010000116.1_11	nflH	43	157	59	4	1	129	1	155	7.9e-37	325
251910	ACD50916.1|uncultured_microorganism_1	nifH	DAII01000026.1_8	nflH	39	196	49	4	1	129	1	193	4.26e-34	307
251911	ACD50916.1|uncultured_microorganism_1	nifH	NZ_JONQ01000007.1_321	nflH	30	270	47	2	1	129	1	270	7.09e-33	302
251912	ACD50916.1|uncultured_microorganism_1	nifH	JAEDGA010000021.1_4	nflH	32	262	44	4	1	129	1	260	5.27e-32	295
251913	ACD50916.1|uncultured_microorganism_1	nifH	NZ_BBES01000009.1_8	nflH	35	211	51	5	1	129	1	207	1.98e-31	288
251914	ACD50916.1|uncultured_microorganism_1	nifH	NC_007796.1_855	nflH	30	282	42	3	1	129	1	280	2.43e-31	291
251915	ACD50916.1|uncultured_microorganism_1	nifH	NZ_QGMZ01000014.1_107	nflH	30	279	43	3	1	129	1	277	7.93e-31	287
251917	ACD50918.1|uncultured_microorganism_1	nifH	NZ_JAAAWJ010000030.1_1	nflH	44	181	47	3	1	129	1	179	6.73e-40	349
251918	ACD50918.1|uncultured_microorganism_1	nifH	WRER01000158.1_1	nflH	48	164	50	4	1	129	1	164	2.44e-39	344
251919	ACD50918.1|uncultured_microorganism_1	nifH	JAMJFV010000162.1_5	nflH	43	161	57	4	1	129	1	159	7.79e-39	340
251920	ACD50918.1|uncultured_microorganism_1	nifH	JAFGQV010000116.1_11	nflH	44	157	58	3	1	129	1	155	4.73e-38	334
251921	ACD50918.1|uncultured_microorganism_1	nifH	DAII01000026.1_8	nflH	42	196	44	4	1	129	1	193	3.98e-36	322
251922	ACD50918.1|uncultured_microorganism_1	nifH	ONER01000111.1_5	nflH	37	218	45	4	1	129	1	215	2.58e-32	295
251923	ACD50918.1|uncultured_microorganism_1	nifH	JAHDSI010000066.1_3	nflH	31	274	42	3	1	129	1	272	4.64e-32	296
251924	ACD50918.1|uncultured_microorganism_1	nifH	DAWO01000038.1_2	nflH	31	274	42	3	1	129	1	272	4.64e-32	296
251925	ACD50918.1|uncultured_microorganism_1	nifH	JAAYEG010000080.1_49	nflH	31	274	42	3	1	129	1	272	4.64e-32	296
251926	ACD50918.1|uncultured_microorganism_1	nifH	LKUF01000445.1_17	nflH	31	274	42	3	1	129	1	272	4.64e-32	296
251928	ACD50921.1|uncultured_microorganism_1	nifH	JAFGQV010000116.1_11	nflH	29	158	43	4	1	92	1	155	8.6e-12	134
251929	ACD50921.1|uncultured_microorganism_1	nifH	WRER01000158.1_1	nflH	27	165	47	5	1	92	1	164	5e-11	128
251930	ACD50921.1|uncultured_microorganism_1	nifH	JAMJFV010000162.1_5	nflH	27	163	44	5	1	92	1	159	2.69e-10	122
251931	ACD50921.1|uncultured_microorganism_1	nifH	NZ_JAAAWJ010000030.1_1	nflH	28	183	36	7	1	92	1	179	6.61e-10	119
251932	ACD50921.1|uncultured_microorganism_1	nifH	DAII01000026.1_8	nflH	24	195	43	4	1	92	1	193	8.94e-09	110
251933	ACD50921.1|uncultured_microorganism_1	nifH	NZ_BBES01000009.1_8	nflH	22	209	43	5	1	92	1	207	7.82e-08	103
251934	ACD50921.1|uncultured_microorganism_1	nifH	NZ_JONQ01000007.1_321	nflH	22	272	31	4	1	92	1	270	4.65e-07	99
251935	ACD50921.1|uncultured_microorganism_1	nifH	NC_015216.1_2082	nflH	20	268	37	4	1	92	1	266	3.34e-05	84
251936	ACD50921.1|uncultured_microorganism_1	nifH	JAEZAV010000175.1_12	nflH	20	268	37	4	1	92	1	266	3.34e-05	84
251937	ACD50921.1|uncultured_microorganism_1	nifH	ONER01000111.1_5	nflH	21	217	44	5	1	92	1	215	3.45e-05	83
251939	ACD50926.1|uncultured_microorganism_1	nifH	JAFGQV010000116.1_11	nflH	44	158	58	4	1	130	1	155	9.88e-36	317
251940	ACD50926.1|uncultured_microorganism_1	nifH	WRER01000158.1_1	nflH	44	165	57	4	1	130	1	164	1.93e-34	308
251941	ACD50926.1|uncultured_microorganism_1	nifH	JAMJFV010000162.1_5	nflH	40	162	62	4	1	130	1	159	8.39e-34	303
251942	ACD50926.1|uncultured_microorganism_1	nifH	NZ_JAAAWJ010000030.1_1	nflH	41	184	49	5	1	130	1	179	1.05e-32	296
251943	ACD50926.1|uncultured_microorganism_1	nifH	DQVU01000036.1_1	nflH	30	278	44	4	1	130	1	276	1.46e-28	270
251944	ACD50926.1|uncultured_microorganism_1	nifH	DAII01000026.1_8	nflH	36	197	55	5	1	130	1	193	2e-28	265
251945	ACD50926.1|uncultured_microorganism_1	nifH	CAKRDI010000061.1_2	nflH	31	258	50	3	1	130	1	257	5.2e-28	265
251946	ACD50926.1|uncultured_microorganism_1	nifH	NZ_JANUCR010000003.1_31	nflH	29	280	46	5	1	130	1	278	9.33e-28	264
251947	ACD50926.1|uncultured_microorganism_1	nifH	NZ_JANUCQ010000004.1_52	nflH	29	280	46	5	1	130	1	278	9.33e-28	264
251948	ACD50926.1|uncultured_microorganism_1	nifH	NZ_JAGGMO010000006.1_28	nflH	29	280	46	5	1	130	1	278	9.33e-28	264
251950	ACD50927.1|uncultured_microorganism_1	nifH	WRER01000158.1_1	nflH	45	165	54	4	1	130	1	164	2.96e-35	314
251951	ACD50927.1|uncultured_microorganism_1	nifH	JAFGQV010000116.1_11	nflH	44	158	58	4	1	130	1	155	4.19e-34	305
251952	ACD50927.1|uncultured_microorganism_1	nifH	NZ_JAAAWJ010000030.1_1	nflH	42	183	49	5	1	130	1	179	1.19e-33	303
251953	ACD50927.1|uncultured_microorganism_1	nifH	JAMJFV010000162.1_5	nflH	41	163	59	5	1	130	1	159	2.59e-32	292
251954	ACD50927.1|uncultured_microorganism_1	nifH	CALULN010000007.1_18	nflH	33	260	43	4	1	130	1	258	3.9e-30	281
251955	ACD50927.1|uncultured_microorganism_1	nifH	NZ_JONQ01000007.1_321	nflH	32	272	40	4	1	130	1	270	1.16e-29	278
251956	ACD50927.1|uncultured_microorganism_1	nifH	SUSZ01000045.1_7	nflH	32	260	44	4	1	130	1	258	1.33e-29	277
251957	ACD50927.1|uncultured_microorganism_1	nifH	JAFWTC010000082.1_70	nflH	32	260	46	4	1	130	1	258	6.18e-29	272
251958	ACD50927.1|uncultured_microorganism_1	nifH	JAEDGA010000021.1_4	nflH	32	262	45	4	1	130	1	260	1.17e-28	270
251959	ACD50927.1|uncultured_microorganism_1	nifH	NZ_BBES01000009.1_8	nflH	35	212	51	6	1	130	1	207	1.34e-28	267
251961	ACF05617.1|uncultured_bacterium_1	nifH	WRER01000158.1_1	nflH	43	166	56	5	1	129	1	164	1.31e-31	287
251962	ACF05617.1|uncultured_bacterium_1	nifH	JAFGQV010000116.1_11	nflH	41	158	61	4	1	129	1	155	6.4e-30	274
251963	ACF05617.1|uncultured_bacterium_1	nifH	NZ_JAAAWJ010000030.1_1	nflH	38	183	56	5	1	129	1	179	6.15e-29	268
251964	ACF05617.1|uncultured_bacterium_1	nifH	JAMJFV010000162.1_5	nflH	39	163	61	4	1	129	1	159	7.21e-28	259
251965	ACF05617.1|uncultured_bacterium_1	nifH	NZ_BBES01000009.1_8	nflH	34	212	52	5	1	129	1	207	2.11e-27	258
251966	ACF05617.1|uncultured_bacterium_1	nifH	DAII01000026.1_8	nflH	35	197	57	3	1	129	1	193	2.74e-24	234
251967	ACF05617.1|uncultured_bacterium_1	nifH	LVVQ01000001.1_400	nflH	29	262	47	5	1	129	1	257	8.52e-24	233
251968	ACF05617.1|uncultured_bacterium_1	nifH	NZ_JONQ01000007.1_321	nflH	28	271	52	3	1	129	1	270	1.33e-23	232
251969	ACF05617.1|uncultured_bacterium_1	nifH	SUSZ01000045.1_7	nflH	28	263	50	5	1	129	1	258	2.13e-23	230
251970	ACF05617.1|uncultured_bacterium_1	nifH	JAFWTC010000082.1_70	nflH	28	263	50	5	1	129	1	258	2.88e-23	229
251972	ACF05631.1|uncultured_archaeon_1	nifH	NZ_JAAAWJ010000030.1_1	nflH	43	183	46	4	1	129	1	179	2.15e-41	360
251973	ACF05631.1|uncultured_archaeon_1	nifH	WRER01000158.1_1	nflH	48	164	50	4	1	129	1	164	2.44e-39	344
251974	ACF05631.1|uncultured_archaeon_1	nifH	JAFGQV010000116.1_11	nflH	46	158	53	5	1	129	1	155	3.09e-37	328
251975	ACF05631.1|uncultured_archaeon_1	nifH	JAMJFV010000162.1_5	nflH	40	162	62	4	1	129	1	159	1.35e-32	294
251976	ACF05631.1|uncultured_archaeon_1	nifH	NC_013407.1_882	nflH	29	278	46	3	1	129	1	277	1.47e-30	285
251977	ACF05631.1|uncultured_archaeon_1	nifH	NC_013156.1_1160	nflH	30	280	44	3	1	129	1	279	1.51e-30	285
251978	ACF05631.1|uncultured_archaeon_1	nifH	NC_018227.2_330	nflH	29	275	45	3	1	129	1	272	2.52e-30	283
251979	ACF05631.1|uncultured_archaeon_1	nifH	CAIKOD010000018.1_21	nflH	30	273	43	3	1	129	1	270	3.33e-30	282
251980	ACF05631.1|uncultured_archaeon_1	nifH	QENJ01000246.1_8	nflH	41	147	54	3	1	129	1	132	4.34e-30	274
251981	ACF05631.1|uncultured_archaeon_1	nifH	DSDF01000018.1_8	nflH	30	273	45	3	1	129	1	270	4.53e-30	281
251983	ACF05638.1|uncultured_prokaryote_1	nifH	WRER01000158.1_1	nflH	38	167	70	4	1	136	1	164	1.26e-27	258
251984	ACF05638.1|uncultured_prokaryote_1	nifH	NZ_JAAAWJ010000030.1_1	nflH	34	190	60	6	1	136	1	179	1.21e-25	244
251985	ACF05638.1|uncultured_prokaryote_1	nifH	QENJ01000246.1_8	nflH	39	149	61	6	1	136	1	132	3.69e-25	238
251986	ACF05638.1|uncultured_prokaryote_1	nifH	JAFGQV010000116.1_11	nflH	37	167	63	7	1	136	1	155	3.9e-25	239
251987	ACF05638.1|uncultured_prokaryote_1	nifH	JAMJFV010000162.1_5	nflH	33	171	67	7	1	136	1	159	1.44e-22	220
251988	ACF05638.1|uncultured_prokaryote_1	nifH	NC_013887.1_1302	nflH	26	287	53	4	1	136	1	279	1.57e-20	209
251989	ACF05638.1|uncultured_prokaryote_1	nifH	NZ_BBES01000009.1_8	nflH	29	221	57	7	1	136	1	207	1.93e-20	206
251990	ACF05638.1|uncultured_prokaryote_1	nifH	DQUI01000015.1_20	nflH	25	286	56	4	1	136	1	277	2.07e-20	208
251991	ACF05638.1|uncultured_prokaryote_1	nifH	PRCZ01000009.1_49	nflH	26	304	53	6	1	136	1	300	4.3e-20	206
251992	ACF05638.1|uncultured_prokaryote_1	nifH	DQVU01000036.1_1	nflH	25	285	57	4	1	136	1	276	6.64e-20	204
251994	ACF05640.1|uncultured_prokaryote_1	nifH	WRER01000158.1_1	nflH	40	170	62	6	1	136	1	164	7.76e-29	267
251995	ACF05640.1|uncultured_prokaryote_1	nifH	NZ_JAAAWJ010000030.1_1	nflH	33	190	62	6	1	136	1	179	3.53e-26	248
251996	ACF05640.1|uncultured_prokaryote_1	nifH	QENJ01000246.1_8	nflH	37	147	67	4	1	136	1	132	3.22e-24	231
251997	ACF05640.1|uncultured_prokaryote_1	nifH	JAFGQV010000116.1_11	nflH	36	167	64	7	1	136	1	155	5.39e-23	223
251998	ACF05640.1|uncultured_prokaryote_1	nifH	NZ_BBES01000009.1_8	nflH	32	219	53	6	1	136	1	207	3.78e-22	219
251999	ACF05640.1|uncultured_prokaryote_1	nifH	DQUI01000015.1_20	nflH	27	286	50	5	1	136	1	277	6e-22	220
252000	ACF05640.1|uncultured_prokaryote_1	nifH	JAMJFV010000162.1_5	nflH	33	170	69	6	1	136	1	159	9.04e-22	214
252001	ACF05640.1|uncultured_prokaryote_1	nifH	DQVU01000036.1_1	nflH	27	285	51	5	1	136	1	276	1.08e-21	218
252002	ACF05640.1|uncultured_prokaryote_1	nifH	JAHEQA010000004.1_117	nflH	26	286	54	5	1	136	1	277	1.96e-21	216
252003	ACF05640.1|uncultured_prokaryote_1	nifH	NZ_CP022242.1_655	nflH	26	285	52	5	1	136	1	276	2.62e-21	215
252005	ACF05685.1|uncultured_archaeon_1	nifH	JAMJFV010000162.1_5	nflH	28	161	43	4	1	90	1	159	1.48e-12	140
252006	ACF05685.1|uncultured_archaeon_1	nifH	NZ_JAAAWJ010000030.1_1	nflH	27	181	40	4	1	90	1	179	1.22e-11	133
252007	ACF05685.1|uncultured_archaeon_1	nifH	JAFGQV010000116.1_11	nflH	28	157	44	4	1	90	1	155	1.47e-11	132
252008	ACF05685.1|uncultured_archaeon_1	nifH	WRER01000158.1_1	nflH	28	167	40	6	1	90	1	164	6.13e-10	119
252009	ACF05685.1|uncultured_archaeon_1	nifH	DAII01000026.1_8	nflH	23	193	45	4	1	90	1	193	6.45e-09	111
252010	ACF05685.1|uncultured_archaeon_1	nifH	NZ_BBES01000009.1_8	nflH	23	209	40	3	1	90	1	207	4.58e-07	97
252011	ACF05685.1|uncultured_archaeon_1	nifH	ONER01000111.1_5	nflH	23	215	40	6	1	90	1	215	9.13e-07	95
252012	ACF05685.1|uncultured_archaeon_1	nifH	NZ_JONQ01000007.1_321	nflH	20	270	37	2	1	90	1	270	7.57e-05	81
252013	ACF05685.1|uncultured_archaeon_1	nifH	QENJ01000246.1_8	nflH	26	146	38	5	1	90	1	132	9.05e-05	77
252014	ACF05685.1|uncultured_archaeon_1	nifH	NZ_CP037968.1_652	nflH	20	274	32	3	1	90	1	272	0.000133	79
252016	ACF05692.1|uncultured_prokaryote_1	nifH	WRER01000158.1_1	nflH	44	164	57	4	1	129	1	164	1.13e-35	317
252017	ACF05692.1|uncultured_prokaryote_1	nifH	JAFGQV010000116.1_11	nflH	42	163	52	7	1	129	1	155	8.2e-32	288
252018	ACF05692.1|uncultured_prokaryote_1	nifH	NZ_JAAAWJ010000030.1_1	nflH	39	182	55	3	1	129	1	179	1.78e-29	272
252019	ACF05692.1|uncultured_prokaryote_1	nifH	JAMJFV010000162.1_5	nflH	40	163	60	5	1	129	1	159	2.37e-29	270
252020	ACF05692.1|uncultured_prokaryote_1	nifH	CAKRDI010000061.1_2	nflH	28	258	55	3	1	129	1	257	1.39e-24	239
252021	ACF05692.1|uncultured_prokaryote_1	nifH	NJEL02000026.1_4	nflH	27	279	51	3	1	129	1	277	1.74e-24	239
252022	ACF05692.1|uncultured_prokaryote_1	nifH	JAEDGA010000021.1_4	nflH	27	262	55	3	1	129	1	260	3.57e-24	236
252023	ACF05692.1|uncultured_prokaryote_1	nifH	CACZTX010000002.1_66	nflH	27	293	48	3	1	129	1	290	1.2e-23	233
252024	ACF05692.1|uncultured_prokaryote_1	nifH	JAFWTC010000082.1_70	nflH	27	260	56	3	1	129	1	258	3.89e-23	228
252025	ACF05692.1|uncultured_prokaryote_1	nifH	QENJ01000246.1_8	nflH	39	147	57	3	1	129	1	132	4.41e-23	222
252027	AAM54278.1|uncultured_prokaryote_1	nifH	JAFGQV010000116.1_11	nflH	44	158	57	4	1	129	1	155	1.26e-32	294
252028	AAM54278.1|uncultured_prokaryote_1	nifH	NZ_JAAAWJ010000030.1_1	nflH	42	184	47	5	1	129	1	179	4.87e-32	291
252029	AAM54278.1|uncultured_prokaryote_1	nifH	WRER01000158.1_1	nflH	43	167	54	6	1	129	1	164	2.43e-31	285
252030	AAM54278.1|uncultured_prokaryote_1	nifH	JAMJFV010000162.1_5	nflH	41	162	60	4	1	129	1	159	3.05e-31	284
252031	AAM54278.1|uncultured_prokaryote_1	nifH	NZ_BBES01000009.1_8	nflH	33	213	53	6	1	129	1	207	3.91e-25	241
252032	AAM54278.1|uncultured_prokaryote_1	nifH	JADGNL010000179.1_3	nflH	28	275	48	4	1	129	1	272	1.65e-24	239
252033	AAM54278.1|uncultured_prokaryote_1	nifH	JAAYEG010000080.1_49	nflH	28	275	49	4	1	129	1	272	3.02e-24	237
252034	AAM54278.1|uncultured_prokaryote_1	nifH	NZ_JONQ01000007.1_321	nflH	28	271	51	3	1	129	1	270	3.99e-24	236
252035	AAM54278.1|uncultured_prokaryote_1	nifH	NZ_JAGGMN010000001.1_1167	nflH	28	275	49	4	1	129	1	272	7.44e-24	234
252036	AAM54278.1|uncultured_prokaryote_1	nifH	SISS01000008.1_195	nflH	28	276	49	4	1	129	1	273	7.52e-24	234
252038	AAM54283.1|uncultured_prokaryote_1	nifH	WRER01000158.1_1	nflH	27	166	43	5	1	90	1	164	4.77e-13	144
252039	AAM54283.1|uncultured_prokaryote_1	nifH	JAFGQV010000116.1_11	nflH	28	157	44	4	1	90	1	155	3.46e-12	137
252040	AAM54283.1|uncultured_prokaryote_1	nifH	NZ_JAAAWJ010000030.1_1	nflH	25	181	42	5	1	90	1	179	1.22e-11	133
252041	AAM54283.1|uncultured_prokaryote_1	nifH	JAMJFV010000162.1_5	nflH	26	161	46	6	1	90	1	159	4.71e-11	128
252042	AAM54283.1|uncultured_prokaryote_1	nifH	DAII01000026.1_8	nflH	25	193	41	5	1	90	1	193	4.84e-09	112
252043	AAM54283.1|uncultured_prokaryote_1	nifH	ONER01000111.1_5	nflH	23	215	40	5	1	90	1	215	1.49e-07	101
252044	AAM54283.1|uncultured_prokaryote_1	nifH	NZ_BBES01000009.1_8	nflH	23	209	39	5	1	90	1	207	2.5e-07	99
252045	AAM54283.1|uncultured_prokaryote_1	nifH	JADGNL010000179.1_3	nflH	17	274	41	3	1	90	1	272	0.000304	76
252046	AAM54283.1|uncultured_prokaryote_1	nifH	JAIORJ010000025.1_8	nflH	19	231	44	3	1	90	1	229	0.000363	75
252047	AAM54283.1|uncultured_prokaryote_1	nifH	JADJJX010000001.1_76	nflH	20	283	34	3	1	90	1	283	0.000537	74
252049	AAM54332.1|uncultured_prokaryote_1	nifH	QENJ01000246.1_8	nflH	65	147	29	2	1	140	1	132	5.38e-59	487
252050	AAM54332.1|uncultured_prokaryote_1	nifH	JAGXOR010000026.1_4	nflH	40	296	23	2	1	140	1	296	7.48e-55	467
252051	AAM54332.1|uncultured_prokaryote_1	nifH	QBUL01000111.1_3	nflH	39	298	24	2	1	140	1	298	1.3e-53	458
252052	AAM54332.1|uncultured_prokaryote_1	nifH	JAGGZZ010000119.1_3	nflH	38	298	27	2	1	140	1	298	4.05e-52	447
252053	AAM54332.1|uncultured_prokaryote_1	nifH	PRCZ01000009.1_49	nflH	38	300	26	2	1	140	1	300	7.85e-52	445
252054	AAM54332.1|uncultured_prokaryote_1	nifH	QBUM01000147.1_2	nflH	39	290	27	2	1	140	1	290	1.22e-51	443
252055	AAM54332.1|uncultured_prokaryote_1	nifH	JAFNKG010000014.1_11	nflH	39	292	27	2	1	140	1	292	1.26e-51	443
252056	AAM54332.1|uncultured_prokaryote_1	nifH	QENH01000197.1_58	nflH	37	300	28	2	1	140	1	300	2e-51	442
252057	AAM54332.1|uncultured_prokaryote_1	nifH	RXIE01000123.1_3	nflH	37	294	30	2	1	140	1	294	4.58e-51	439
252058	AAM54332.1|uncultured_prokaryote_1	nifH	QEXZ01000136.1_2	nflH	36	314	26	2	1	140	1	314	9.04e-51	438
252060	AAM54339.1|uncultured_prokaryote_1	nifH	JAFGQV010000116.1_11	nflH	25	155	41	4	1	79	1	155	4.6e-09	111
252061	AAM54339.1|uncultured_prokaryote_1	nifH	JAMJFV010000162.1_5	nflH	24	159	41	5	1	79	1	159	7.81e-08	101
252062	AAM54339.1|uncultured_prokaryote_1	nifH	NZ_JAAAWJ010000030.1_1	nflH	23	181	35	3	1	79	1	179	8.65e-08	101
252063	AAM54339.1|uncultured_prokaryote_1	nifH	WRER01000158.1_1	nflH	25	166	36	5	1	79	1	164	1.09e-06	92
252064	AAM54339.1|uncultured_prokaryote_1	nifH	DAII01000026.1_8	nflH	21	193	38	3	1	79	1	193	0.000331	74
252065	AAM54339.1|uncultured_prokaryote_1	nifH	NZ_BBES01000009.1_8	nflH	21	207	35	4	1	79	1	207	0.00036	74
252066	AAM54339.1|uncultured_prokaryote_1	nifH	ONER01000111.1_5	nflH	21	215	33	4	1	79	1	215	0.00364	66
252067	AAM54339.1|uncultured_prokaryote_1	nifH	NZ_JONQ01000007.1_321	nflH	17	270	32	2	1	79	1	270	1.13	46
252068	AAM54339.1|uncultured_prokaryote_1	nifH	QENJ01000246.1_8	nflH	21	146	34	4	1	79	1	132	1.45	45
252069	AAM54339.1|uncultured_prokaryote_1	nifH	JADJJX010000001.1_76	nflH	18	283	28	3	1	79	1	283	2.05	44
252071	ACN23718.1|uncultured_bacterium_1	nifH	WRER01000158.1_1	nflH	46	164	54	4	1	129	1	164	8.28e-36	318
252072	ACN23718.1|uncultured_bacterium_1	nifH	JAFGQV010000116.1_11	nflH	42	158	59	5	1	129	1	155	9.9e-31	280
252073	ACN23718.1|uncultured_bacterium_1	nifH	NZ_JAAAWJ010000030.1_1	nflH	38	182	57	5	1	129	1	179	9.56e-30	274
252074	ACN23718.1|uncultured_bacterium_1	nifH	JAMJFV010000162.1_5	nflH	40	162	61	5	1	129	1	159	1.74e-29	271
252075	ACN23718.1|uncultured_bacterium_1	nifH	DAII01000026.1_8	nflH	34	197	59	4	1	129	1	193	2.35e-25	242
252076	ACN23718.1|uncultured_bacterium_1	nifH	JADGNL010000179.1_3	nflH	29	274	47	4	1	129	1	272	6.68e-25	242
252077	ACN23718.1|uncultured_bacterium_1	nifH	JAAYEG010000080.1_49	nflH	29	274	48	4	1	129	1	272	1.65e-24	239
252078	ACN23718.1|uncultured_bacterium_1	nifH	DAEF01000145.1_10	nflH	29	274	48	4	1	129	1	272	2.23e-24	238
252079	ACN23718.1|uncultured_bacterium_1	nifH	SISS01000008.1_195	nflH	29	275	48	4	1	129	1	273	3.05e-24	237
252080	ACN23718.1|uncultured_bacterium_1	nifH	NZ_BBES01000009.1_8	nflH	31	212	58	6	1	129	1	207	4.53e-24	233
252082	ACN23720.1|uncultured_bacterium_1	nifH	WRER01000158.1_1	nflH	45	164	56	4	1	129	1	164	3.94e-35	313
252083	ACN23720.1|uncultured_bacterium_1	nifH	JAFGQV010000116.1_11	nflH	42	158	60	5	1	129	1	155	2.09e-31	285
252084	ACN23720.1|uncultured_bacterium_1	nifH	JAMJFV010000162.1_5	nflH	40	163	59	5	1	129	1	159	2.69e-30	277
252085	ACN23720.1|uncultured_bacterium_1	nifH	NZ_JAAAWJ010000030.1_1	nflH	37	181	60	4	1	129	1	179	1.78e-29	272
252086	ACN23720.1|uncultured_bacterium_1	nifH	DAII01000026.1_8	nflH	35	198	55	5	1	129	1	193	1.27e-25	244
252087	ACN23720.1|uncultured_bacterium_1	nifH	DAPW01000007.1_27	nflH	29	272	49	4	1	129	1	270	3.99e-24	236
252088	ACN23720.1|uncultured_bacterium_1	nifH	PMKW01000126.1_5	nflH	29	272	49	4	1	129	1	270	3.99e-24	236
252089	ACN23720.1|uncultured_bacterium_1	nifH	ONER01000111.1_5	nflH	32	219	56	4	1	129	1	215	6.85e-24	232
252090	ACN23720.1|uncultured_bacterium_1	nifH	JADGNL010000179.1_3	nflH	28	274	51	4	1	129	1	272	7.44e-24	234
252091	ACN23720.1|uncultured_bacterium_1	nifH	SISS01000008.1_195	nflH	28	275	51	4	1	129	1	273	1.37e-23	232
252093	ACN23727.1|uncultured_bacterium_1	nifH	WRER01000158.1_1	nflH	43	166	55	5	1	129	1	164	5.8e-33	297
252094	ACN23727.1|uncultured_bacterium_1	nifH	JAFGQV010000116.1_11	nflH	41	158	62	4	1	129	1	155	1.19e-29	272
252095	ACN23727.1|uncultured_bacterium_1	nifH	NZ_JAAAWJ010000030.1_1	nflH	38	182	56	4	1	129	1	179	6.15e-29	268
252096	ACN23727.1|uncultured_bacterium_1	nifH	JAMJFV010000162.1_5	nflH	39	164	60	4	1	129	1	159	1.12e-28	265
252097	ACN23727.1|uncultured_bacterium_1	nifH	NZ_BBES01000009.1_8	nflH	32	212	57	5	1	129	1	207	2.46e-24	235
252098	ACN23727.1|uncultured_bacterium_1	nifH	DAII01000026.1_8	nflH	33	197	60	3	1	129	1	193	9.33e-24	230
252099	ACN23727.1|uncultured_bacterium_1	nifH	PMKW01000126.1_5	nflH	28	273	49	4	1	129	1	270	5.95e-23	227
252100	ACN23727.1|uncultured_bacterium_1	nifH	DAPW01000007.1_27	nflH	28	273	49	4	1	129	1	270	8.02e-23	226
252101	ACN23727.1|uncultured_bacterium_1	nifH	JADGNL010000179.1_3	nflH	27	275	52	4	1	129	1	272	8.18e-23	226
252102	ACN23727.1|uncultured_bacterium_1	nifH	DAEF01000145.1_10	nflH	27	275	52	4	1	129	1	272	1.1e-22	225
252104	ACR67027.1|uncultured_soil_1	nifH	NZ_JAAAWJ010000030.1_1	nflH	33	182	41	3	1	104	1	179	7.58e-26	243
252105	ACR67027.1|uncultured_soil_1	nifH	WRER01000158.1_1	nflH	35	164	47	4	1	104	1	164	4.61e-22	214
252106	ACR67027.1|uncultured_soil_1	nifH	JAFGQV010000116.1_11	nflH	35	158	46	5	1	104	1	155	1.39e-21	210
252107	ACR67027.1|uncultured_soil_1	nifH	JAMJFV010000162.1_5	nflH	29	162	54	4	1	104	1	159	2.24e-18	186
252108	ACR67027.1|uncultured_soil_1	nifH	NZ_BBES01000009.1_8	nflH	28	211	40	5	1	104	1	207	6.85e-18	184
252109	ACR67027.1|uncultured_soil_1	nifH	NC_013407.1_882	nflH	23	278	39	3	1	104	1	277	3.34e-16	172
252110	ACR67027.1|uncultured_soil_1	nifH	DAWO01000038.1_2	nflH	23	275	38	3	1	104	1	272	7.75e-16	169
252111	ACR67027.1|uncultured_soil_1	nifH	LKUF01000445.1_17	nflH	23	275	38	3	1	104	1	272	7.75e-16	169
252112	ACR67027.1|uncultured_soil_1	nifH	JAHDSI010000066.1_3	nflH	23	275	38	3	1	104	1	272	7.75e-16	169
252113	ACR67027.1|uncultured_soil_1	nifH	NZ_QGMZ01000014.1_107	nflH	24	280	35	3	1	104	1	277	2.44e-15	165
252115	AAX38976.1|uncultured_bacterium_1	nifH	WRER01000158.1_1	nflH	44	164	57	4	1	129	1	164	3.5e-34	306
252116	AAX38976.1|uncultured_bacterium_1	nifH	JAFGQV010000116.1_11	nflH	41	158	62	4	1	129	1	155	3.89e-31	283
252117	AAX38976.1|uncultured_bacterium_1	nifH	NZ_JAAAWJ010000030.1_1	nflH	38	183	56	5	1	129	1	179	1.09e-30	281
252118	AAX38976.1|uncultured_bacterium_1	nifH	JAMJFV010000162.1_5	nflH	38	162	65	3	1	129	1	159	6.85e-30	274
252119	AAX38976.1|uncultured_bacterium_1	nifH	NZ_BBES01000009.1_8	nflH	33	212	53	5	1	129	1	207	5.3e-27	255
252120	AAX38976.1|uncultured_bacterium_1	nifH	DAII01000026.1_8	nflH	34	197	59	3	1	129	1	193	5.83e-27	254
252121	AAX38976.1|uncultured_bacterium_1	nifH	DAEF01000145.1_10	nflH	27	275	51	4	1	129	1	272	4.94e-25	243
252122	AAX38976.1|uncultured_bacterium_1	nifH	JADGNL010000179.1_3	nflH	27	275	51	4	1	129	1	272	4.94e-25	243
252123	AAX38976.1|uncultured_bacterium_1	nifH	SISS01000008.1_195	nflH	28	276	50	4	1	129	1	273	5e-25	243
252124	AAX38976.1|uncultured_bacterium_1	nifH	NZ_JAGGMO010000006.1_28	nflH	28	281	47	6	1	129	1	278	9.66e-25	241
252126	AAX38980.1|uncultured_prokaryote_1	nifH	NZ_JAAAWJ010000030.1_1	nflH	27	181	40	3	1	90	1	179	2.18e-13	147
252127	AAX38980.1|uncultured_prokaryote_1	nifH	JAMJFV010000162.1_5	nflH	27	161	45	3	1	90	1	159	8.27e-13	142
252128	AAX38980.1|uncultured_prokaryote_1	nifH	JAFGQV010000116.1_11	nflH	27	157	46	3	1	90	1	155	1.93e-12	139
252129	AAX38980.1|uncultured_prokaryote_1	nifH	DAII01000026.1_8	nflH	26	195	38	3	1	90	1	193	6.91e-11	127
252130	AAX38980.1|uncultured_prokaryote_1	nifH	WRER01000158.1_1	nflH	28	166	42	6	1	90	1	164	4.63e-10	120
252131	AAX38980.1|uncultured_prokaryote_1	nifH	NZ_BBES01000009.1_8	nflH	23	209	40	3	1	90	1	207	9.43e-09	110
252132	AAX38980.1|uncultured_prokaryote_1	nifH	ONER01000111.1_5	nflH	24	215	39	5	1	90	1	215	1.1e-07	102
252133	AAX38980.1|uncultured_prokaryote_1	nifH	JAIORJ010000025.1_8	nflH	19	231	44	3	1	90	1	229	8.68e-05	80
252134	AAX38980.1|uncultured_prokaryote_1	nifH	QENJ01000246.1_8	nflH	24	146	41	5	1	90	1	132	9.05e-05	77
252135	AAX38980.1|uncultured_prokaryote_1	nifH	JADGNH010000017.1_6	nflH	20	269	35	3	1	90	1	267	0.000131	79
252137	AAX38981.1|uncultured_prokaryote_1	nifH	NZ_JAAAWJ010000030.1_1	nflH	26	181	41	3	1	90	1	179	5.19e-13	144
252138	AAX38981.1|uncultured_prokaryote_1	nifH	JAMJFV010000162.1_5	nflH	26	161	46	3	1	90	1	159	3.54e-12	137
252139	AAX38981.1|uncultured_prokaryote_1	nifH	JAFGQV010000116.1_11	nflH	26	157	47	3	1	90	1	155	8.25e-12	134
252140	AAX38981.1|uncultured_prokaryote_1	nifH	DAII01000026.1_8	nflH	26	195	38	3	1	90	1	193	9.16e-11	126
252141	AAX38981.1|uncultured_prokaryote_1	nifH	WRER01000158.1_1	nflH	28	166	41	8	1	90	1	164	3.31e-09	113
252142	AAX38981.1|uncultured_prokaryote_1	nifH	NZ_BBES01000009.1_8	nflH	22	209	41	3	1	90	1	207	2.28e-08	107
252143	AAX38981.1|uncultured_prokaryote_1	nifH	ONER01000111.1_5	nflH	24	215	39	5	1	90	1	215	1.1e-07	102
252144	AAX38981.1|uncultured_prokaryote_1	nifH	QENJ01000246.1_8	nflH	24	146	41	5	1	90	1	132	0.000228	74
252145	AAX38981.1|uncultured_prokaryote_1	nifH	JADGNH010000017.1_6	nflH	19	269	36	3	1	90	1	267	0.000397	75
252146	AAX38981.1|uncultured_prokaryote_1	nifH	JAIORJ010000025.1_8	nflH	19	231	45	3	1	90	1	229	0.000482	74
252148	AAX38982.1|uncultured_prokaryote_1	nifH	NZ_JAAAWJ010000030.1_1	nflH	27	181	40	3	1	90	1	179	9.09e-14	150
252149	AAX38982.1|uncultured_prokaryote_1	nifH	JAMJFV010000162.1_5	nflH	27	161	45	4	1	90	1	159	2.66e-11	130
252150	AAX38982.1|uncultured_prokaryote_1	nifH	JAFGQV010000116.1_11	nflH	27	157	46	4	1	90	1	155	4.63e-11	128
252151	AAX38982.1|uncultured_prokaryote_1	nifH	DAII01000026.1_8	nflH	26	195	38	3	1	90	1	193	1.21e-10	125
252152	AAX38982.1|uncultured_prokaryote_1	nifH	WRER01000158.1_1	nflH	30	166	39	8	1	90	1	164	2.63e-10	122
252153	AAX38982.1|uncultured_prokaryote_1	nifH	NZ_BBES01000009.1_8	nflH	22	209	41	3	1	90	1	207	7.52e-08	103
252154	AAX38982.1|uncultured_prokaryote_1	nifH	ONER01000111.1_5	nflH	22	217	40	3	1	90	1	215	2.01e-07	100
252155	AAX38982.1|uncultured_prokaryote_1	nifH	JAAYCY010000028.1_65	nflH	18	281	38	3	1	90	1	279	4.44e-05	83
252156	AAX38982.1|uncultured_prokaryote_1	nifH	NZ_QGMZ01000014.1_107	nflH	17	279	40	3	1	90	1	277	0.000102	80
252157	AAX38982.1|uncultured_prokaryote_1	nifH	NC_000916.1_622	nflH	18	267	39	3	1	90	1	265	0.000172	78
252159	AAX38987.1|uncultured_prokaryote_1	nifH	NZ_JAAAWJ010000030.1_1	nflH	26	181	41	3	1	90	1	179	2.19e-12	139
252160	AAX38987.1|uncultured_prokaryote_1	nifH	JAMJFV010000162.1_5	nflH	27	161	45	4	1	90	1	159	8.33e-11	126
252161	AAX38987.1|uncultured_prokaryote_1	nifH	JAFGQV010000116.1_11	nflH	27	157	46	4	1	90	1	155	1.09e-10	125
252162	AAX38987.1|uncultured_prokaryote_1	nifH	DAII01000026.1_8	nflH	25	195	39	3	1	90	1	193	6.6e-10	119
252163	AAX38987.1|uncultured_prokaryote_1	nifH	WRER01000158.1_1	nflH	29	166	40	8	1	90	1	164	1.43e-09	116
252164	AAX38987.1|uncultured_prokaryote_1	nifH	NZ_BBES01000009.1_8	nflH	22	209	42	3	1	90	1	207	6.2e-07	96
252165	AAX38987.1|uncultured_prokaryote_1	nifH	ONER01000111.1_5	nflH	22	217	41	3	1	90	1	215	1.67e-06	93
252166	AAX38987.1|uncultured_prokaryote_1	nifH	NC_000916.1_622	nflH	18	267	40	3	1	90	1	265	0.0012	71
252167	AAX38987.1|uncultured_prokaryote_1	nifH	JAIORJ010000025.1_8	nflH	19	231	45	3	1	90	1	229	0.00149	70
252168	AAX38987.1|uncultured_prokaryote_1	nifH	QENJ01000246.1_8	nflH	25	146	40	6	1	90	1	132	0.0015	68
252170	ACD50925.1|uncultured_microorganism_1	nifH	NZ_JAAAWJ010000030.1_1	nflH	30	182	34	6	1	91	1	179	2.97e-13	146
252171	ACD50925.1|uncultured_microorganism_1	nifH	JAMJFV010000162.1_5	nflH	29	161	43	4	1	91	1	159	3.52e-13	145
252172	ACD50925.1|uncultured_microorganism_1	nifH	JAFGQV010000116.1_11	nflH	28	157	45	4	1	91	1	155	4.72e-12	136
252173	ACD50925.1|uncultured_microorganism_1	nifH	WRER01000158.1_1	nflH	27	164	46	5	1	91	1	164	2.02e-10	123
252174	ACD50925.1|uncultured_microorganism_1	nifH	DAII01000026.1_8	nflH	24	193	45	4	1	91	1	193	8.77e-09	110
252175	ACD50925.1|uncultured_microorganism_1	nifH	NZ_BBES01000009.1_8	nflH	24	207	42	4	1	91	1	207	5.68e-08	104
252176	ACD50925.1|uncultured_microorganism_1	nifH	NZ_JONQ01000007.1_321	nflH	20	270	37	2	1	91	1	270	4.57e-07	99
252177	ACD50925.1|uncultured_microorganism_1	nifH	ONER01000111.1_5	nflH	23	215	41	5	1	91	1	215	9.3e-07	95
252178	ACD50925.1|uncultured_microorganism_1	nifH	QENJ01000246.1_8	nflH	24	147	41	5	1	91	1	132	3.71e-05	80
252179	ACD50925.1|uncultured_microorganism_1	nifH	NC_013407.1_882	nflH	18	277	40	4	1	91	1	277	7.83e-05	81
252181	ACD50929.1|uncultured_microorganism_1	nifH	JAGGZZ010000119.1_3	nflH	46	298	4	2	1	141	1	298	7.41e-66	548
252182	ACD50929.1|uncultured_microorganism_1	nifH	QBUL01000111.1_3	nflH	46	298	5	2	1	141	1	298	6.68e-65	541
252183	ACD50929.1|uncultured_microorganism_1	nifH	QEXZ01000136.1_2	nflH	44	314	3	2	1	141	1	314	1.55e-63	532
252184	ACD50929.1|uncultured_microorganism_1	nifH	JAGXOR010000026.1_4	nflH	43	296	14	2	1	141	1	296	2.25e-61	515
252185	ACD50929.1|uncultured_microorganism_1	nifH	QENJ01000246.1_8	nflH	67	148	26	2	1	141	1	132	1.14e-59	492
252186	ACD50929.1|uncultured_microorganism_1	nifH	JAFNKG010000014.1_11	nflH	42	292	18	2	1	141	1	292	3.46e-57	484
252187	ACD50929.1|uncultured_microorganism_1	nifH	PRCZ01000009.1_49	nflH	38	300	26	2	1	141	1	300	1.24e-52	451
252188	ACD50929.1|uncultured_microorganism_1	nifH	QBUM01000147.1_2	nflH	39	290	27	2	1	141	1	290	4.89e-52	446
252189	ACD50929.1|uncultured_microorganism_1	nifH	QENH01000197.1_58	nflH	38	300	27	2	1	141	1	300	1.1e-51	444
252190	ACD50929.1|uncultured_microorganism_1	nifH	DYFG01000014.1_8	nflH	39	296	27	2	1	141	1	296	9.11e-51	437
252192	ACD50930.1|uncultured_microorganism_1	nifH	PRCZ01000009.1_49	nflH	45	300	6	2	1	141	1	300	4.12e-66	550
252193	ACD50930.1|uncultured_microorganism_1	nifH	QENH01000197.1_58	nflH	44	300	9	2	1	141	1	300	5.08e-65	542
252194	ACD50930.1|uncultured_microorganism_1	nifH	WSZT01000228.1_7	nflH	43	319	5	2	1	141	1	319	9.14e-64	534
252195	ACD50930.1|uncultured_microorganism_1	nifH	QENJ01000246.1_8	nflH	67	148	26	2	1	141	1	132	4.44e-60	495
252196	ACD50930.1|uncultured_microorganism_1	nifH	JAGXOR010000026.1_4	nflH	39	296	27	2	1	141	1	296	9.39e-54	459
252197	ACD50930.1|uncultured_microorganism_1	nifH	QBUM01000147.1_2	nflH	40	290	26	2	1	141	1	290	2.93e-53	455
252198	ACD50930.1|uncultured_microorganism_1	nifH	JAFNKG010000014.1_11	nflH	40	292	25	2	1	141	1	292	4.16e-53	454
252199	ACD50930.1|uncultured_microorganism_1	nifH	JAGGZZ010000119.1_3	nflH	38	298	27	2	1	141	1	298	3.04e-52	448
252200	ACD50930.1|uncultured_microorganism_1	nifH	QBUL01000111.1_3	nflH	38	298	27	2	1	141	1	298	3.04e-52	448
252201	ACD50930.1|uncultured_microorganism_1	nifH	QEXZ01000136.1_2	nflH	37	314	24	2	1	141	1	314	1.95e-51	443
252203	ACF05632.1|uncultured_archaeon_1	nifH	DAWR01000075.1_13	nflH	40	299	18	2	1	139	1	299	1.76e-53	457
252204	ACF05632.1|uncultured_archaeon_1	nifH	LYOR01000003.1_196	nflH	39	293	26	2	1	139	1	293	8.18e-51	437
252205	ACF05632.1|uncultured_archaeon_1	nifH	LYOS01000002.1_211	nflH	40	294	13	4	1	139	1	285	3.93e-46	402
252206	ACF05632.1|uncultured_archaeon_1	nifH	QENJ01000246.1_8	nflH	50	146	52	3	1	139	1	132	1.97e-43	373
252207	ACF05632.1|uncultured_archaeon_1	nifH	RPOO01000003.1_20	nflH	35	302	34	2	1	139	1	302	6.81e-43	379
252208	ACF05632.1|uncultured_archaeon_1	nifH	JACGMN010000034.1_10	nflH	30	316	43	3	1	139	1	316	1.07e-39	356
252209	ACF05632.1|uncultured_archaeon_1	nifH	JAFGQV010000116.1_11	nflH	43	168	53	4	1	139	1	155	4.46e-38	335
252210	ACF05632.1|uncultured_archaeon_1	nifH	NZ_AGJL01000035.1_12	nflH	32	290	47	3	1	139	1	290	9.97e-38	340
252211	ACF05632.1|uncultured_archaeon_1	nifH	JAMJFV010000162.1_5	nflH	43	172	52	4	1	139	1	159	3.13e-37	329
252212	ACF05632.1|uncultured_archaeon_1	nifH	NZ_JAAAWJ010000030.1_1	nflH	41	193	45	5	1	139	1	179	2.6e-35	316
252214	ACF05633.1|uncultured_prokaryote_1	nifH	WRER01000158.1_1	nflH	38	170	65	5	1	136	1	164	6.48e-30	275
252215	ACF05633.1|uncultured_prokaryote_1	nifH	NZ_JAAAWJ010000030.1_1	nflH	35	190	59	5	1	136	1	179	6.36e-28	261
252216	ACF05633.1|uncultured_prokaryote_1	nifH	QENJ01000246.1_8	nflH	39	153	56	6	1	136	1	132	3.69e-25	238
252217	ACF05633.1|uncultured_prokaryote_1	nifH	JAFGQV010000116.1_11	nflH	37	168	61	9	1	136	1	155	1.82e-24	234
252218	ACF05633.1|uncultured_prokaryote_1	nifH	DQUI01000015.1_20	nflH	27	286	49	5	1	136	1	277	5.06e-24	236
252219	ACF05633.1|uncultured_prokaryote_1	nifH	DQVU01000036.1_1	nflH	27	285	51	5	1	136	1	276	9.13e-24	234
252220	ACF05633.1|uncultured_prokaryote_1	nifH	NZ_CP022242.1_655	nflH	26	285	52	5	1	136	1	276	1.23e-23	233
252221	ACF05633.1|uncultured_prokaryote_1	nifH	JAMJFV010000162.1_5	nflH	33	170	69	7	1	136	1	159	2.27e-23	226
252222	ACF05633.1|uncultured_prokaryote_1	nifH	NZ_CP009149.1_1055	nflH	28	287	48	4	1	136	1	279	2.31e-23	231
252223	ACF05633.1|uncultured_prokaryote_1	nifH	NC_013156.1_1160	nflH	28	287	47	4	1	136	1	279	3.12e-23	230
252225	ACF05634.1|uncultured_prokaryote_1	nifH	WRER01000158.1_1	nflH	38	167	69	4	1	136	1	164	1.21e-29	273
252226	ACF05634.1|uncultured_prokaryote_1	nifH	JAFGQV010000116.1_11	nflH	39	167	59	7	1	136	1	155	2.76e-27	255
252227	ACF05634.1|uncultured_prokaryote_1	nifH	NZ_JAAAWJ010000030.1_1	nflH	35	190	59	6	1	136	1	179	7.54e-27	253
252228	ACF05634.1|uncultured_prokaryote_1	nifH	QENJ01000246.1_8	nflH	39	153	55	6	1	136	1	132	1.22e-26	249
252229	ACF05634.1|uncultured_prokaryote_1	nifH	JAMJFV010000162.1_5	nflH	35	171	64	7	1	136	1	159	2.64e-24	233
252230	ACF05634.1|uncultured_prokaryote_1	nifH	NC_013887.1_1302	nflH	28	287	49	4	1	136	1	279	7.63e-23	227
252231	ACF05634.1|uncultured_prokaryote_1	nifH	NZ_BBES01000009.1_8	nflH	30	221	55	7	1	136	1	207	2.79e-22	220
252232	ACF05634.1|uncultured_prokaryote_1	nifH	DQUI01000015.1_20	nflH	26	286	53	4	1	136	1	277	3.31e-22	222
252233	ACF05634.1|uncultured_prokaryote_1	nifH	DQVU01000036.1_1	nflH	26	285	54	4	1	136	1	276	8e-22	219
252234	ACF05634.1|uncultured_prokaryote_1	nifH	JAHEQA010000004.1_117	nflH	25	286	55	4	1	136	1	277	1.09e-21	218
252236	ACF05641.1|uncultured_prokaryote_1	nifH	WRER01000158.1_1	nflH	37	167	71	4	1	136	1	164	9.26e-28	259
252237	ACF05641.1|uncultured_prokaryote_1	nifH	NZ_JAAAWJ010000030.1_1	nflH	35	190	59	5	1	136	1	179	1.9e-26	250
252238	ACF05641.1|uncultured_prokaryote_1	nifH	JAFGQV010000116.1_11	nflH	34	166	68	7	1	136	1	155	5.39e-23	223
252239	ACF05641.1|uncultured_prokaryote_1	nifH	NZ_BBES01000009.1_8	nflH	31	219	56	6	1	136	1	207	1.12e-22	223
252240	ACF05641.1|uncultured_prokaryote_1	nifH	JAMJFV010000162.1_5	nflH	34	170	68	6	1	136	1	159	2.65e-22	218
252241	ACF05641.1|uncultured_prokaryote_1	nifH	DQVW01000029.1_2	nflH	26	286	54	5	1	136	1	277	2.64e-21	215
252242	ACF05641.1|uncultured_prokaryote_1	nifH	JAHEQA010000004.1_117	nflH	25	286	55	5	1	136	1	277	4.76e-21	213
252243	ACF05641.1|uncultured_prokaryote_1	nifH	DAII01000026.1_8	nflH	31	204	61	5	1	136	1	193	4.85e-21	210
252244	ACF05641.1|uncultured_prokaryote_1	nifH	DQUI01000015.1_20	nflH	25	286	55	5	1	136	1	277	6.39e-21	212
252245	ACF05641.1|uncultured_prokaryote_1	nifH	JAHEQB010000102.1_25	nflH	26	286	51	5	1	136	1	276	1.53e-20	209
252247	ACF05659.1|uncultured_prokaryote_1	nifH	WRER01000158.1_1	nflH	37	170	68	4	1	137	1	164	2.01e-28	264
252248	ACF05659.1|uncultured_prokaryote_1	nifH	NZ_JAAAWJ010000030.1_1	nflH	35	190	59	5	1	137	1	179	1.21e-27	259
252249	ACF05659.1|uncultured_prokaryote_1	nifH	JAFGQV010000116.1_11	nflH	39	167	60	7	1	137	1	155	1.52e-27	257
252250	ACF05659.1|uncultured_prokaryote_1	nifH	JAMJFV010000162.1_5	nflH	37	170	63	6	1	137	1	159	4.11e-27	254
252251	ACF05659.1|uncultured_prokaryote_1	nifH	QENJ01000246.1_8	nflH	37	153	59	5	1	137	1	132	1.82e-22	218
252252	ACF05659.1|uncultured_prokaryote_1	nifH	CALULN010000007.1_18	nflH	28	268	53	4	1	137	1	258	2.82e-22	222
252253	ACF05659.1|uncultured_prokaryote_1	nifH	NZ_CP022242.1_655	nflH	27	286	49	6	1	137	1	276	4.52e-22	221
252254	ACF05659.1|uncultured_prokaryote_1	nifH	SUSZ01000045.1_7	nflH	28	268	51	4	1	137	1	258	6.92e-22	219
252255	ACF05659.1|uncultured_prokaryote_1	nifH	JAEDGA010000021.1_4	nflH	26	270	57	4	1	137	1	260	7.06e-22	219
252256	ACF05659.1|uncultured_prokaryote_1	nifH	JACWML010000013.1_22	nflH	26	290	55	4	1	137	1	284	3.83e-21	214
252258	ACF05688.1|uncultured_archaeon_1	nifH	DAWR01000075.1_13	nflH	37	299	4	2	1	114	1	299	4.57e-43	378
252259	ACF05688.1|uncultured_archaeon_1	nifH	LYOR01000003.1_196	nflH	32	293	21	2	1	114	1	293	7.91e-34	309
252260	ACF05688.1|uncultured_archaeon_1	nifH	RPOO01000003.1_20	nflH	29	302	25	2	1	114	1	302	8.83e-30	279
252261	ACF05688.1|uncultured_archaeon_1	nifH	LYOS01000002.1_211	nflH	31	294	13	4	1	114	1	285	3.26e-29	274
252262	ACF05688.1|uncultured_archaeon_1	nifH	QENJ01000246.1_8	nflH	40	146	42	3	1	114	1	132	4.94e-29	265
252263	ACF05688.1|uncultured_archaeon_1	nifH	NZ_AGJL01000035.1_12	nflH	27	290	35	3	1	114	1	290	8.28e-27	256
252264	ACF05688.1|uncultured_archaeon_1	nifH	JAFGQV010000116.1_11	nflH	35	168	43	4	1	114	1	155	1.47e-24	233
252265	ACF05688.1|uncultured_archaeon_1	nifH	NC_015562.1_1225	nflH	27	290	33	4	1	114	1	288	2.49e-24	237
252266	ACF05688.1|uncultured_archaeon_1	nifH	JAMJFV010000162.1_5	nflH	34	172	42	4	1	114	1	159	5.39e-24	229
252267	ACF05688.1|uncultured_archaeon_1	nifH	NZ_AQXV01000052.1_63	nflH	26	292	39	3	1	114	1	292	1.25e-22	224
252269	ACF05689.1|uncultured_archaeon_1	nifH	DAWR01000075.1_13	nflH	43	299	9	2	1	139	1	299	6.4e-59	497
252270	ACF05689.1|uncultured_archaeon_1	nifH	LYOR01000003.1_196	nflH	39	293	26	2	1	139	1	293	2.85e-50	433
252271	ACF05689.1|uncultured_archaeon_1	nifH	RPOO01000003.1_20	nflH	36	302	30	2	1	139	1	302	9.91e-46	400
252272	ACF05689.1|uncultured_archaeon_1	nifH	LYOS01000002.1_211	nflH	39	294	15	4	1	139	1	285	1.87e-45	397
252273	ACF05689.1|uncultured_archaeon_1	nifH	QENJ01000246.1_8	nflH	50	146	52	3	1	139	1	132	1.05e-43	375
252274	ACF05689.1|uncultured_archaeon_1	nifH	NZ_AGJL01000035.1_12	nflH	32	290	46	3	1	139	1	290	2.42e-39	352
252275	ACF05689.1|uncultured_archaeon_1	nifH	JACGMN010000034.1_10	nflH	31	316	42	3	1	139	1	316	5.03e-39	351
252276	ACF05689.1|uncultured_archaeon_1	nifH	JAFGQV010000116.1_11	nflH	44	168	52	4	1	139	1	155	1.14e-37	332
252277	ACF05689.1|uncultured_archaeon_1	nifH	JAMJFV010000162.1_5	nflH	44	172	51	4	1	139	1	159	8e-37	326
252278	ACF05689.1|uncultured_archaeon_1	nifH	NC_015562.1_1225	nflH	32	290	45	4	1	139	1	288	2.13e-36	330
252280	ACF05694.1|uncultured_prokaryote_1	nifH	WRER01000158.1_1	nflH	37	167	72	4	1	136	1	164	1.72e-27	257
252281	ACF05694.1|uncultured_prokaryote_1	nifH	JAFGQV010000116.1_11	nflH	37	167	62	7	1	136	1	155	2.86e-25	240
252282	ACF05694.1|uncultured_prokaryote_1	nifH	NZ_JAAAWJ010000030.1_1	nflH	33	190	62	6	1	136	1	179	5.64e-25	239
252283	ACF05694.1|uncultured_prokaryote_1	nifH	QENJ01000246.1_8	nflH	38	153	57	6	1	136	1	132	6.85e-25	236
252284	ACF05694.1|uncultured_prokaryote_1	nifH	JAMJFV010000162.1_5	nflH	34	171	66	7	1	136	1	159	4.21e-23	224
252285	ACF05694.1|uncultured_prokaryote_1	nifH	DQUI01000015.1_20	nflH	26	286	54	4	1	136	1	277	1.96e-21	216
252286	ACF05694.1|uncultured_prokaryote_1	nifH	NC_013887.1_1302	nflH	26	287	52	4	1	136	1	279	2e-21	216
252287	ACF05694.1|uncultured_prokaryote_1	nifH	DQVU01000036.1_1	nflH	25	285	56	4	1	136	1	276	1.53e-20	209
252288	ACF05694.1|uncultured_prokaryote_1	nifH	NZ_CP022242.1_655	nflH	24	285	58	4	1	136	1	276	2.76e-20	207
252289	ACF05694.1|uncultured_prokaryote_1	nifH	DQVW01000029.1_2	nflH	24	286	57	4	1	136	1	277	2.78e-20	207
252291	AAM54249.1|uncultured_prokaryote_1	nifH	JAFGQV010000116.1_11	nflH	45	174	47	6	1	145	1	155	2.48e-37	330
252292	AAM54249.1|uncultured_prokaryote_1	nifH	QENJ01000246.1_8	nflH	43	152	60	3	1	145	1	132	1.31e-35	316
252293	AAM54249.1|uncultured_prokaryote_1	nifH	JAMJFV010000162.1_5	nflH	40	179	53	7	1	145	1	159	1.08e-32	296
252294	AAM54249.1|uncultured_prokaryote_1	nifH	WRER01000158.1_1	nflH	38	175	67	4	1	145	1	164	1.42e-31	288
252295	AAM54249.1|uncultured_prokaryote_1	nifH	JAGGZZ010000119.1_3	nflH	29	303	53	3	1	145	1	298	1.8e-29	279
252296	AAM54249.1|uncultured_prokaryote_1	nifH	JAGGRS010000089.1_14	nflH	28	297	58	3	1	145	1	292	2.26e-29	278
252297	AAM54249.1|uncultured_prokaryote_1	nifH	JAFNKG010000014.1_11	nflH	28	297	58	3	1	145	1	292	3.06e-29	277
252298	AAM54249.1|uncultured_prokaryote_1	nifH	RXIE01000123.1_3	nflH	27	299	59	3	1	145	1	294	3.14e-29	277
252299	AAM54249.1|uncultured_prokaryote_1	nifH	JACUTR010000002.1_2	nflH	27	304	59	3	1	145	1	299	6.16e-29	275
252300	AAM54249.1|uncultured_prokaryote_1	nifH	QBUL01000111.1_3	nflH	28	303	54	3	1	145	1	298	1.12e-28	273
252302	AAM54279.1|uncultured_prokaryote_1	nifH	WRER01000158.1_1	nflH	40	167	67	5	1	136	1	164	7.04e-26	245
252303	AAM54279.1|uncultured_prokaryote_1	nifH	NZ_JAAAWJ010000030.1_1	nflH	36	190	57	8	1	136	1	179	7.43e-21	208
252304	AAM54279.1|uncultured_prokaryote_1	nifH	QENJ01000246.1_8	nflH	36	154	59	8	1	136	1	132	1.28e-18	189
252305	AAM54279.1|uncultured_prokaryote_1	nifH	JAFGQV010000116.1_11	nflH	36	166	65	8	1	136	1	155	1.73e-18	189
252306	AAM54279.1|uncultured_prokaryote_1	nifH	JAMJFV010000162.1_5	nflH	34	170	68	8	1	136	1	159	7.33e-16	169
252307	AAM54279.1|uncultured_prokaryote_1	nifH	PWJQ01000003.1_13	nflH	25	259	59	5	1	136	1	248	7.63e-15	163
252308	AAM54279.1|uncultured_prokaryote_1	nifH	JAEEJP010000116.1_32	nflH	25	268	58	6	1	136	1	258	1.38e-14	161
252309	AAM54279.1|uncultured_prokaryote_1	nifH	SUSZ01000045.1_7	nflH	25	268	59	6	1	136	1	258	2.43e-14	159
252310	AAM54279.1|uncultured_prokaryote_1	nifH	DAXF01000051.1_10	nflH	25	268	58	6	1	136	1	257	4.25e-14	157
252311	AAM54279.1|uncultured_prokaryote_1	nifH	JAFXUX010000008.1_7	nflH	25	268	59	6	1	136	1	258	4.26e-14	157
252313	ACN23714.1|uncultured_bacterium_1	nifH	WRER01000158.1_1	nflH	46	164	55	4	1	130	1	164	1.78e-36	323
252314	ACN23714.1|uncultured_bacterium_1	nifH	JAFGQV010000116.1_11	nflH	42	158	61	3	1	130	1	155	6.94e-33	296
252315	ACN23714.1|uncultured_bacterium_1	nifH	NZ_JAAAWJ010000030.1_1	nflH	39	183	55	5	1	130	1	179	1.44e-32	295
252316	ACN23714.1|uncultured_bacterium_1	nifH	JAMJFV010000162.1_5	nflH	38	162	65	3	1	130	1	159	7.96e-31	281
252317	ACN23714.1|uncultured_bacterium_1	nifH	DAII01000026.1_8	nflH	35	197	58	3	1	130	1	193	2.72e-28	264
252318	ACN23714.1|uncultured_bacterium_1	nifH	NZ_BBES01000009.1_8	nflH	33	212	54	5	1	130	1	207	2.16e-27	258
252319	ACN23714.1|uncultured_bacterium_1	nifH	PWJQ01000003.1_13	nflH	32	252	46	5	1	130	1	248	3.31e-26	251
252320	ACN23714.1|uncultured_bacterium_1	nifH	CAKRDI010000061.1_2	nflH	29	259	52	4	1	130	1	257	3.73e-26	251
252321	ACN23714.1|uncultured_bacterium_1	nifH	ONER01000111.1_5	nflH	32	219	57	3	1	130	1	215	3.87e-26	249
252322	ACN23714.1|uncultured_bacterium_1	nifH	JADGNL010000179.1_3	nflH	28	275	50	4	1	130	1	272	4.5e-26	251
252325	AAX38985.1|uncultured_prokaryote_2	nifH	NZ_JAAAWJ010000030.1_1	nflH	26	181	42	3	1	91	1	179	9.45e-13	142
252326	AAX38985.1|uncultured_prokaryote_2	nifH	JAMJFV010000162.1_5	nflH	27	161	46	4	1	91	1	159	3.61e-11	129
252327	AAX38985.1|uncultured_prokaryote_2	nifH	DAII01000026.1_8	nflH	26	195	39	3	1	91	1	193	1.64e-10	124
252328	AAX38985.1|uncultured_prokaryote_2	nifH	JAFGQV010000116.1_11	nflH	26	157	48	4	1	91	1	155	3.46e-10	121
252329	AAX38985.1|uncultured_prokaryote_2	nifH	WRER01000158.1_1	nflH	29	166	41	8	1	91	1	164	1.1e-09	117
252330	AAX38985.1|uncultured_prokaryote_2	nifH	NZ_BBES01000009.1_8	nflH	22	209	42	3	1	91	1	207	1.03e-07	102
252331	AAX38985.1|uncultured_prokaryote_2	nifH	ONER01000111.1_5	nflH	22	217	41	3	1	91	1	215	2.78e-07	99
252332	AAX38985.1|uncultured_prokaryote_2	nifH	NC_000916.1_622	nflH	18	267	40	3	1	91	1	265	0.000231	77
252333	AAX38985.1|uncultured_prokaryote_2	nifH	JAAYCY010000028.1_65	nflH	17	281	40	3	1	91	1	279	0.000412	75
252334	AAX38985.1|uncultured_prokaryote_2	nifH	JAIORJ010000025.1_8	nflH	19	231	46	3	1	91	1	229	0.000864	72
252336	BAD93436.1|uncultured_bacterium_1	nifH	JAMJFV010000162.1_5	nflH	24	159	42	2	1	80	1	159	1.6e-10	123
252337	BAD93436.1|uncultured_bacterium_1	nifH	NZ_JAAAWJ010000030.1_1	nflH	24	181	35	3	1	80	1	179	2.83e-09	113
252338	BAD93436.1|uncultured_bacterium_1	nifH	JAFGQV010000116.1_11	nflH	25	155	41	3	1	80	1	155	6.22e-09	110
252339	BAD93436.1|uncultured_bacterium_1	nifH	WRER01000158.1_1	nflH	25	166	36	6	1	80	1	164	6.35e-09	110
252340	BAD93436.1|uncultured_bacterium_1	nifH	DAII01000026.1_8	nflH	24	193	34	3	1	80	1	193	3.02e-08	105
252341	BAD93436.1|uncultured_bacterium_1	nifH	ONER01000111.1_5	nflH	22	215	32	4	1	80	1	215	1.02e-06	94
252342	BAD93436.1|uncultured_bacterium_1	nifH	NZ_BBES01000009.1_8	nflH	22	209	33	3	1	80	1	207	1.42e-05	85
252343	BAD93436.1|uncultured_bacterium_1	nifH	MZXQ01000232.1_29	nflH	19	207	39	3	1	80	1	205	4.62e-05	81
252344	BAD93436.1|uncultured_bacterium_1	nifH	NZ_JONQ01000007.1_321	nflH	17	270	33	2	1	80	1	270	0.0092	63
252345	BAD93436.1|uncultured_bacterium_1	nifH	JADGNH010000017.1_6	nflH	19	267	30	4	1	80	1	267	0.02	60
252347	ACF05637.1|uncultured_prokaryote_1	nifH	WRER01000158.1_1	nflH	25	164	32	6	1	73	1	164	4.28e-06	87
252348	ACF05637.1|uncultured_prokaryote_1	nifH	JAFGQV010000116.1_11	nflH	23	157	35	7	1	73	1	155	0.000111	76
252349	ACF05637.1|uncultured_prokaryote_1	nifH	JAMJFV010000162.1_5	nflH	22	161	35	7	1	73	1	159	0.00054	71
252350	ACF05637.1|uncultured_prokaryote_1	nifH	NZ_JAAAWJ010000030.1_1	nflH	21	182	31	5	1	73	1	179	0.000646	71
252351	ACF05637.1|uncultured_prokaryote_1	nifH	JAGHCH010000093.1_5	nflH	29	108	40	6	1	73	1	106	0.0036	63
252352	ACF05637.1|uncultured_prokaryote_1	nifH	DAII01000026.1_8	nflH	21	194	31	5	1	73	1	193	0.00405	65
252353	ACF05637.1|uncultured_prokaryote_1	nifH	QENJ01000246.1_8	nflH	22	147	26	4	1	73	1	132	0.00913	61
252354	ACF05637.1|uncultured_prokaryote_1	nifH	NZ_BBES01000009.1_8	nflH	20	208	31	6	1	73	1	207	0.09	54
252355	ACF05637.1|uncultured_prokaryote_1	nifH	NC_014122.1_53	nflH	19	262	24	5	1	73	1	262	0.23	51
252356	ACF05637.1|uncultured_prokaryote_1	nifH	ONER01000111.1_5	nflH	19	216	31	6	1	73	1	215	2.3	43
252358	ACF05645.1|uncultured_prokaryote_1	nifH	WRER01000158.1_1	nflH	38	170	66	5	1	137	1	164	7.95e-29	267
252359	ACF05645.1|uncultured_prokaryote_1	nifH	NZ_JAAAWJ010000030.1_1	nflH	36	190	58	5	1	137	1	179	3.51e-28	263
252360	ACF05645.1|uncultured_prokaryote_1	nifH	QENJ01000246.1_8	nflH	41	149	59	5	1	137	1	132	8.03e-26	243
252361	ACF05645.1|uncultured_prokaryote_1	nifH	JAMJFV010000162.1_5	nflH	36	170	64	6	1	137	1	159	9.07e-26	244
252362	ACF05645.1|uncultured_prokaryote_1	nifH	JAFGQV010000116.1_11	nflH	35	167	66	7	1	137	1	155	2.15e-25	241
252363	ACF05645.1|uncultured_prokaryote_1	nifH	CABGHG010000096.1_4	nflH	27	288	52	5	1	137	1	282	9.93e-24	234
252364	ACF05645.1|uncultured_prokaryote_1	nifH	DQVW01000029.1_2	nflH	27	287	50	6	1	137	1	277	1.39e-22	225
252365	ACF05645.1|uncultured_prokaryote_1	nifH	DAII01000026.1_8	nflH	31	205	61	6	1	137	1	193	1.75e-22	221
252366	ACF05645.1|uncultured_prokaryote_1	nifH	JAEDGA010000021.1_4	nflH	27	270	53	4	1	137	1	260	2.14e-22	223
252367	ACF05645.1|uncultured_prokaryote_1	nifH	DARO01000003.1_26	nflH	28	269	50	6	1	137	1	258	3.81e-22	221
252369	ACF05649.1|uncultured_prokaryote_1	nifH	WRER01000158.1_1	nflH	25	164	32	6	1	73	1	164	1.29e-06	91
252370	ACF05649.1|uncultured_prokaryote_1	nifH	JAMJFV010000162.1_5	nflH	20	160	40	4	1	73	1	159	8.53e-05	77
252371	ACF05649.1|uncultured_prokaryote_1	nifH	NZ_JAAAWJ010000030.1_1	nflH	21	182	32	5	1	73	1	179	0.000479	72
252372	ACF05649.1|uncultured_prokaryote_1	nifH	JAFGQV010000116.1_11	nflH	21	157	38	6	1	73	1	155	0.000518	71
252373	ACF05649.1|uncultured_prokaryote_1	nifH	DAII01000026.1_8	nflH	22	194	30	5	1	73	1	193	0.000952	70
252374	ACF05649.1|uncultured_prokaryote_1	nifH	JAGHCH010000093.1_5	nflH	27	108	42	6	1	73	1	106	0.0068	61
252375	ACF05649.1|uncultured_prokaryote_1	nifH	QENJ01000246.1_8	nflH	21	147	27	4	1	73	1	132	0.04	56
252376	ACF05649.1|uncultured_prokaryote_1	nifH	NZ_BBES01000009.1_8	nflH	19	208	32	6	1	73	1	207	0.07	55
252377	ACF05649.1|uncultured_prokaryote_1	nifH	ONER01000111.1_5	nflH	20	216	28	4	1	73	1	215	0.09	54
252378	ACF05649.1|uncultured_prokaryote_1	nifH	NC_014122.1_53	nflH	18	262	27	5	1	73	1	262	3.14	42
252380	ACF05650.1|uncultured_prokaryote_1	nifH	WRER01000158.1_1	nflH	25	164	32	6	1	73	1	164	5.78e-06	86
252381	ACF05650.1|uncultured_prokaryote_1	nifH	JAMJFV010000162.1_5	nflH	21	160	39	5	1	73	1	159	0.000397	72
252382	ACF05650.1|uncultured_prokaryote_1	nifH	JAFGQV010000116.1_11	nflH	22	157	37	7	1	73	1	155	0.0013	68
252383	ACF05650.1|uncultured_prokaryote_1	nifH	DAII01000026.1_8	nflH	22	194	29	6	1	73	1	193	0.00304	66
252384	ACF05650.1|uncultured_prokaryote_1	nifH	NZ_JAAAWJ010000030.1_1	nflH	20	182	34	4	1	73	1	179	0.00512	64
252385	ACF05650.1|uncultured_prokaryote_1	nifH	ONER01000111.1_5	nflH	20	216	29	4	1	73	1	215	0.22	51
252386	ACF05650.1|uncultured_prokaryote_1	nifH	JAGHCH010000093.1_5	nflH	26	108	43	6	1	73	1	106	0.32	49
252387	ACF05650.1|uncultured_prokaryote_1	nifH	NZ_BBES01000009.1_8	nflH	18	208	34	5	1	73	1	207	0.7	47
252388	ACF05650.1|uncultured_prokaryote_1	nifH	QENJ01000246.1_8	nflH	19	147	30	4	1	73	1	132	3.04	42
252390	ACF05651.1|uncultured_prokaryote_1	nifH	WRER01000158.1_1	nflH	25	169	51	4	1	99	1	164	9.59e-10	118
252391	ACF05651.1|uncultured_prokaryote_1	nifH	JAMJFV010000162.1_5	nflH	25	170	45	7	1	99	1	159	1.12e-07	101
252392	ACF05651.1|uncultured_prokaryote_1	nifH	JAFGQV010000116.1_11	nflH	26	167	44	7	1	99	1	155	1.47e-07	100
252393	ACF05651.1|uncultured_prokaryote_1	nifH	NZ_JAAAWJ010000030.1_1	nflH	22	190	46	5	1	99	1	179	8.41e-06	87
252394	ACF05651.1|uncultured_prokaryote_1	nifH	QENJ01000246.1_8	nflH	25	151	42	6	1	99	1	132	2.37e-05	82
252395	ACF05651.1|uncultured_prokaryote_1	nifH	NZ_BBES01000009.1_8	nflH	22	218	40	7	1	99	1	207	3.7e-05	83
252396	ACF05651.1|uncultured_prokaryote_1	nifH	DAII01000026.1_8	nflH	22	204	44	7	1	99	1	193	0.000148	78
252397	ACF05651.1|uncultured_prokaryote_1	nifH	DQVW01000029.1_2	nflH	19	286	37	6	1	99	1	277	0.00187	70
252398	ACF05651.1|uncultured_prokaryote_1	nifH	ONER01000111.1_5	nflH	21	226	40	7	1	99	1	215	0.00718	65
252399	ACF05651.1|uncultured_prokaryote_1	nifH	JAHEQA010000004.1_117	nflH	18	286	39	6	1	99	1	277	0.02	62
252401	ACF05654.1|uncultured_prokaryote_1	nifH	NZ_JAAAWJ010000030.1_1	nflH	35	190	60	5	1	137	1	179	4.91e-26	247
252402	ACF05654.1|uncultured_prokaryote_1	nifH	WRER01000158.1_1	nflH	36	170	70	4	1	137	1	164	2.14e-24	234
252403	ACF05654.1|uncultured_prokaryote_1	nifH	JAFGQV010000116.1_11	nflH	37	168	62	7	1	137	1	155	4.05e-23	224
252404	ACF05654.1|uncultured_prokaryote_1	nifH	JAMJFV010000162.1_5	nflH	35	171	66	7	1	137	1	159	4.26e-21	209
252405	ACF05654.1|uncultured_prokaryote_1	nifH	DAHY01000020.1_7	nflH	26	269	55	4	1	137	1	258	3.29e-20	206
252406	ACF05654.1|uncultured_prokaryote_1	nifH	JAFWTC010000082.1_70	nflH	26	268	56	4	1	137	1	258	3.29e-20	206
252407	ACF05654.1|uncultured_prokaryote_1	nifH	LVVQ01000001.1_400	nflH	26	267	58	4	1	137	1	257	2.65e-18	191
252408	ACF05654.1|uncultured_prokaryote_1	nifH	JAEEJP010000116.1_32	nflH	26	268	57	4	1	137	1	258	2.67e-18	191
252409	ACF05654.1|uncultured_prokaryote_1	nifH	SUSZ01000045.1_7	nflH	26	268	56	5	1	137	1	258	3.57e-18	190
252410	ACF05654.1|uncultured_prokaryote_1	nifH	QENJ01000246.1_8	nflH	33	153	66	4	1	137	1	132	4.4e-18	185
252412	ACF05657.1|uncultured_prokaryote_1	nifH	WRER01000158.1_1	nflH	38	170	67	4	1	137	1	164	1.68e-29	272
252413	ACF05657.1|uncultured_prokaryote_1	nifH	NZ_JAAAWJ010000030.1_1	nflH	36	190	57	5	1	137	1	179	1.89e-28	265
252414	ACF05657.1|uncultured_prokaryote_1	nifH	QENJ01000246.1_8	nflH	41	150	57	6	1	137	1	132	5.6e-28	259
252415	ACF05657.1|uncultured_prokaryote_1	nifH	JAMJFV010000162.1_5	nflH	36	170	65	6	1	137	1	159	6.66e-26	245
252416	ACF05657.1|uncultured_prokaryote_1	nifH	JAFGQV010000116.1_11	nflH	35	166	68	5	1	137	1	155	8.51e-26	244
252417	ACF05657.1|uncultured_prokaryote_1	nifH	DAHY01000020.1_7	nflH	28	269	52	4	1	137	1	258	4.2e-24	236
252418	ACF05657.1|uncultured_prokaryote_1	nifH	CABGHG010000096.1_4	nflH	27	290	51	5	1	137	1	282	2.43e-23	231
252419	ACF05657.1|uncultured_prokaryote_1	nifH	PMMR01000031.1_50	nflH	26	290	56	4	1	137	1	284	4.51e-23	229
252420	ACF05657.1|uncultured_prokaryote_1	nifH	LVVQ01000001.1_400	nflH	28	267	53	4	1	137	1	257	6.24e-23	227
252421	ACF05657.1|uncultured_prokaryote_1	nifH	JACWML010000013.1_22	nflH	26	290	57	4	1	137	1	284	1.99e-22	224
252423	ABW96184.1|Bradyrhizobium_japonicum_1	nifH	NZ_LHQS01000001.1_817	nflH	48	277	114	11	1	249	1	276	4.18e-71	594
252424	ABW96184.1|Bradyrhizobium_japonicum_1	nifH	JAKLEQ010000029.1_13	nflH	50	271	112	12	1	249	1	270	1.17e-69	583
252425	ABW96184.1|Bradyrhizobium_japonicum_1	nifH	DUGV01000259.1_7	nflH	47	272	121	10	1	249	1	272	1.67e-69	582
252426	ABW96184.1|Bradyrhizobium_japonicum_1	nifH	DAEV01000020.1_8	nflH	49	274	114	12	1	249	1	273	5.98e-69	578
252427	ABW96184.1|Bradyrhizobium_japonicum_1	nifH	PMKW01000126.1_5	nflH	50	271	112	12	1	249	1	270	1.97e-68	574
252428	ABW96184.1|Bradyrhizobium_japonicum_1	nifH	JADGNL010000179.1_3	nflH	49	273	114	11	1	249	1	272	2.06e-68	574
252429	ABW96184.1|Bradyrhizobium_japonicum_1	nifH	DAPW01000007.1_27	nflH	49	271	114	11	1	249	1	270	2.7e-68	573
252430	ABW96184.1|Bradyrhizobium_japonicum_1	nifH	JAHKLN010000076.1_10	nflH	48	273	117	11	1	249	1	272	2.81e-68	573
252431	ABW96184.1|Bradyrhizobium_japonicum_1	nifH	JAJFVA010000010.1_130	nflH	49	273	114	12	1	249	1	272	7.22e-68	570
252432	ABW96184.1|Bradyrhizobium_japonicum_1	nifH	JALOCH010000002.1_69	nflH	47	271	121	11	1	249	1	270	9.47e-68	569
252434	ABW96183.1|Bradyrhizobium_elkanii_1	nifH	NZ_LHQS01000001.1_817	nflH	49	277	112	10	1	250	1	276	8e-74	614
252435	ABW96183.1|Bradyrhizobium_elkanii_1	nifH	DAPW01000007.1_27	nflH	51	271	110	10	1	250	1	270	4.65e-73	608
252436	ABW96183.1|Bradyrhizobium_elkanii_1	nifH	DUGV01000259.1_7	nflH	47	272	121	9	1	250	1	272	1.24e-72	605
252437	ABW96183.1|Bradyrhizobium_elkanii_1	nifH	PMKW01000126.1_5	nflH	50	271	113	10	1	250	1	270	4.19e-72	601
252438	ABW96183.1|Bradyrhizobium_elkanii_1	nifH	JADGNL010000179.1_3	nflH	50	273	113	10	1	250	1	272	4.37e-72	601
252439	ABW96183.1|Bradyrhizobium_elkanii_1	nifH	DAEV01000020.1_8	nflH	49	274	115	10	1	250	1	273	6.11e-72	600
252440	ABW96183.1|Bradyrhizobium_elkanii_1	nifH	JAKLEQ010000029.1_13	nflH	50	271	114	10	1	250	1	270	7.86e-72	599
252441	ABW96183.1|Bradyrhizobium_elkanii_1	nifH	CAIKOD010000018.1_21	nflH	51	271	112	10	1	250	1	270	3.78e-71	594
252442	ABW96183.1|Bradyrhizobium_elkanii_1	nifH	DAEF01000145.1_10	nflH	50	273	113	10	1	250	1	272	7.39e-71	592
252443	ABW96183.1|Bradyrhizobium_elkanii_1	nifH	NZ_AP019781.1_2247	nflH	49	273	114	10	1	250	1	272	7.39e-71	592
252445	ABW96189.1|Rhizobium_leguminosarum_1	nifH	DUGV01000259.1_7	nflH	51	273	111	10	1	252	1	272	3.33e-75	624
252446	ABW96189.1|Rhizobium_leguminosarum_1	nifH	NZ_LHQS01000001.1_817	nflH	52	278	106	11	1	252	1	276	1.58e-73	612
252447	ABW96189.1|Rhizobium_leguminosarum_1	nifH	JAJGBK010000014.1_63	nflH	51	274	110	11	1	252	1	272	6.98e-73	607
252448	ABW96189.1|Rhizobium_leguminosarum_1	nifH	DASP01000011.1_23	nflH	49	281	112	11	1	252	1	279	2.08e-72	604
252449	ABW96189.1|Rhizobium_leguminosarum_1	nifH	PLLR01000026.1_120	nflH	50	272	115	11	1	252	1	270	2.35e-72	603
252450	ABW96189.1|Rhizobium_leguminosarum_1	nifH	PIZH01000040.1_9	nflH	49	274	116	11	1	252	1	272	3.36e-72	602
252451	ABW96189.1|Rhizobium_leguminosarum_1	nifH	DAWO01000038.1_2	nflH	50	274	113	11	1	252	1	272	4.6e-72	601
252452	ABW96189.1|Rhizobium_leguminosarum_1	nifH	NC_011832.1_236	nflH	51	274	111	11	1	252	1	272	6.3e-72	600
252453	ABW96189.1|Rhizobium_leguminosarum_1	nifH	CAIULN010000079.1_50	nflH	50	272	114	11	1	252	1	270	8.27e-72	599
252454	ABW96189.1|Rhizobium_leguminosarum_1	nifH	JALOCH010000002.1_69	nflH	49	272	116	11	1	252	1	270	1.13e-71	598
252456	ABW96192.1|Rhizobium_gallicum_1	nifH	NZ_LHQS01000001.1_817	nflH	51	278	106	12	1	251	1	276	1.25e-71	598
252457	ABW96192.1|Rhizobium_gallicum_1	nifH	JAJGBK010000014.1_63	nflH	51	274	109	12	1	251	1	272	7.58e-71	592
252458	ABW96192.1|Rhizobium_gallicum_1	nifH	DUGV01000259.1_7	nflH	49	273	117	11	1	251	1	272	1.95e-70	589
252459	ABW96192.1|Rhizobium_gallicum_1	nifH	JAEWMO010000116.1_23	nflH	51	274	110	12	1	251	1	272	2.66e-70	588
252460	ABW96192.1|Rhizobium_gallicum_1	nifH	PLLR01000026.1_120	nflH	50	272	113	12	1	251	1	270	3.5e-70	587
252461	ABW96192.1|Rhizobium_gallicum_1	nifH	DASP01000011.1_23	nflH	49	281	112	12	1	251	1	279	4.22e-70	587
252462	ABW96192.1|Rhizobium_gallicum_1	nifH	JALOCH010000002.1_69	nflH	50	272	113	12	1	251	1	270	1.23e-69	583
252463	ABW96192.1|Rhizobium_gallicum_1	nifH	DSDF01000018.1_8	nflH	52	272	107	12	1	251	1	270	1.23e-69	583
252464	ABW96192.1|Rhizobium_gallicum_1	nifH	NC_011832.1_236	nflH	51	274	110	12	1	251	1	272	1.28e-69	583
252465	ABW96192.1|Rhizobium_gallicum_1	nifH	JAAEEQ010000066.1_5	nflH	51	273	108	13	1	251	1	270	1.68e-69	582
252467	ABW96185.1|Mesorhizobium_huakuii_1	nifH	NZ_LHQS01000001.1_817	nflH	51	278	109	9	1	254	1	276	2.25e-76	633
252468	ABW96185.1|Mesorhizobium_huakuii_1	nifH	CAIKOD010000018.1_21	nflH	51	272	112	9	1	254	1	270	1.79e-75	626
252469	ABW96185.1|Mesorhizobium_huakuii_1	nifH	DUGV01000259.1_7	nflH	49	273	119	8	1	254	1	272	6.57e-75	622
252470	ABW96185.1|Mesorhizobium_huakuii_1	nifH	DSDF01000018.1_8	nflH	53	274	105	10	1	254	1	270	5.69e-74	615
252471	ABW96185.1|Mesorhizobium_huakuii_1	nifH	JAJGBK010000014.1_63	nflH	50	274	114	9	1	254	1	272	2.86e-73	610
252472	ABW96185.1|Mesorhizobium_huakuii_1	nifH	NC_011832.1_236	nflH	50	274	115	9	1	254	1	272	3.91e-73	609
252473	ABW96185.1|Mesorhizobium_huakuii_1	nifH	PIZH01000040.1_9	nflH	49	274	117	9	1	254	1	272	3.91e-73	609
252474	ABW96185.1|Mesorhizobium_huakuii_1	nifH	DAEF01000145.1_10	nflH	50	274	115	9	1	254	1	272	5.36e-73	608
252475	ABW96185.1|Mesorhizobium_huakuii_1	nifH	DAPW01000007.1_27	nflH	51	272	114	9	1	254	1	270	7.04e-73	607
252476	ABW96185.1|Mesorhizobium_huakuii_1	nifH	JADGNL010000179.1_3	nflH	50	274	115	9	1	254	1	272	7.34e-73	607
252478	ABO64216.1|Burkholderia_caryophylli_1	nifH	NZ_LHQS01000001.1_817	nflH	47	296	123	6	1	283	1	276	5.65e-81	669
252479	ABO64216.1|Burkholderia_caryophylli_1	nifH	JADGNL010000179.1_3	nflH	48	292	124	6	1	283	1	272	6.42e-80	661
252480	ABO64216.1|Burkholderia_caryophylli_1	nifH	NC_019943.1_763	nflH	47	292	123	6	1	283	1	270	5.56e-79	654
252481	ABO64216.1|Burkholderia_caryophylli_1	nifH	PIZH01000040.1_9	nflH	47	294	123	6	1	283	1	272	5.81e-79	654
252482	ABO64216.1|Burkholderia_caryophylli_1	nifH	DAEF01000145.1_10	nflH	48	292	124	6	1	283	1	272	1.09e-78	652
252483	ABO64216.1|Burkholderia_caryophylli_1	nifH	SISS01000008.1_195	nflH	48	292	125	6	1	283	1	273	2.86e-78	649
252484	ABO64216.1|Burkholderia_caryophylli_1	nifH	JAKLEQ010000029.1_13	nflH	48	292	120	6	1	283	1	270	6.88e-78	646
252485	ABO64216.1|Burkholderia_caryophylli_1	nifH	PMKW01000126.1_5	nflH	48	292	121	6	1	283	1	270	6.88e-78	646
252486	ABO64216.1|Burkholderia_caryophylli_1	nifH	DAPW01000007.1_27	nflH	49	292	119	6	1	283	1	270	9.43e-78	645
252487	ABO64216.1|Burkholderia_caryophylli_1	nifH	NZ_QGMY01000002.1_362	nflH	49	292	128	8	1	283	1	279	1.14e-77	645
252489	AAR25784.1|Bradyrhizobium_canariense_1	nifH	WRER01000158.1_1	nflH	37	166	56	5	1	119	1	164	1.21e-23	227
252490	AAR25784.1|Bradyrhizobium_canariense_1	nifH	JAFGQV010000116.1_11	nflH	37	158	58	4	1	119	1	155	2.3e-22	217
252491	AAR25784.1|Bradyrhizobium_canariense_1	nifH	JAMJFV010000162.1_5	nflH	34	164	58	5	1	119	1	159	2.09e-21	210
252492	AAR25784.1|Bradyrhizobium_canariense_1	nifH	QENJ01000246.1_8	nflH	39	139	58	6	1	119	1	132	2.25e-20	201
252493	AAR25784.1|Bradyrhizobium_canariense_1	nifH	NZ_JAAAWJ010000030.1_1	nflH	31	181	60	4	1	119	1	179	1.06e-19	198
252494	AAR25784.1|Bradyrhizobium_canariense_1	nifH	DAII01000026.1_8	nflH	30	197	55	4	1	119	1	193	2.77e-17	180
252495	AAR25784.1|Bradyrhizobium_canariense_1	nifH	DAEF01000145.1_10	nflH	24	274	50	4	1	119	1	272	4.57e-16	172
252496	AAR25784.1|Bradyrhizobium_canariense_1	nifH	CAKRDI010000061.1_2	nflH	25	259	52	5	1	119	1	257	1.36e-15	168
252497	AAR25784.1|Bradyrhizobium_canariense_1	nifH	JADGNL010000179.1_3	nflH	24	274	51	4	1	119	1	272	3.32e-15	165
252498	AAR25784.1|Bradyrhizobium_canariense_1	nifH	SISS01000008.1_195	nflH	24	275	51	4	1	119	1	273	4.42e-15	164
252500	AAT48477.1|uncultured_bacterium_1	nifH	JAMJFV010000162.1_5	nflH	40	167	83	9	1	157	1	159	7.72e-26	246
252501	AAT48477.1|uncultured_bacterium_1	nifH	JAFGQV010000116.1_11	nflH	38	168	80	6	1	157	1	155	1.58e-24	236
252502	AAT48477.1|uncultured_bacterium_1	nifH	NZ_JAAAWJ010000030.1_1	nflH	35	187	84	8	1	157	1	179	7.75e-24	232
252503	AAT48477.1|uncultured_bacterium_1	nifH	WRER01000158.1_1	nflH	34	178	82	7	1	157	1	164	9.76e-23	223
252504	AAT48477.1|uncultured_bacterium_1	nifH	DAII01000026.1_8	nflH	34	204	77	9	1	157	1	193	4.15e-21	212
252505	AAT48477.1|uncultured_bacterium_1	nifH	DAEF01000145.1_10	nflH	29	277	72	11	1	157	1	272	7.17e-21	213
252506	AAT48477.1|uncultured_bacterium_1	nifH	NZ_BBES01000009.1_8	nflH	31	214	84	6	1	157	1	207	2.22e-20	207
252507	AAT48477.1|uncultured_bacterium_1	nifH	JADGNL010000179.1_3	nflH	29	277	73	10	1	157	1	272	2.32e-20	209
252508	AAT48477.1|uncultured_bacterium_1	nifH	JAAYEG010000080.1_49	nflH	28	277	74	10	1	157	1	272	5.59e-20	206
252509	AAT48477.1|uncultured_bacterium_1	nifH	JAIORJ010000025.1_8	nflH	28	236	83	6	1	157	1	229	5.51e-19	197
252511	AAM28262.1|uncultured_nitrogen-fixing_1	nifH	WRER01000158.1_1	nflH	41	164	62	4	1	129	1	164	2.93e-30	277
252512	AAM28262.1|uncultured_nitrogen-fixing_1	nifH	JAFGQV010000116.1_11	nflH	40	158	63	4	1	129	1	155	4.13e-29	268
252513	AAM28262.1|uncultured_nitrogen-fixing_1	nifH	JAMJFV010000162.1_5	nflH	35	162	69	3	1	129	1	159	7.21e-28	259
252514	AAM28262.1|uncultured_nitrogen-fixing_1	nifH	NZ_JAAAWJ010000030.1_1	nflH	34	183	62	5	1	129	1	179	3.44e-27	255
252515	AAM28262.1|uncultured_nitrogen-fixing_1	nifH	NZ_BBES01000009.1_8	nflH	32	212	56	5	1	129	1	207	2.46e-24	235
252516	AAM28262.1|uncultured_nitrogen-fixing_1	nifH	DAII01000026.1_8	nflH	32	197	61	3	1	129	1	193	9.33e-24	230
252517	AAM28262.1|uncultured_nitrogen-fixing_1	nifH	QENJ01000246.1_8	nflH	37	144	64	5	1	129	1	132	2.06e-22	217
252518	AAM28262.1|uncultured_nitrogen-fixing_1	nifH	CAKRDI010000061.1_2	nflH	27	259	56	4	1	129	1	257	2.33e-22	222
252519	AAM28262.1|uncultured_nitrogen-fixing_1	nifH	SISS01000008.1_195	nflH	25	276	56	4	1	129	1	273	1.2e-21	217
252520	AAM28262.1|uncultured_nitrogen-fixing_1	nifH	DAEF01000145.1_10	nflH	25	275	57	4	1	129	1	272	1.61e-21	216
252522	ACF05653.1|uncultured_prokaryote_1	nifH	JAFGQV010000116.1_11	nflH	40	156	63	3	1	126	1	155	9.19e-31	280
252523	ACF05653.1|uncultured_prokaryote_1	nifH	NZ_JAAAWJ010000030.1_1	nflH	38	181	55	4	1	126	1	179	3.2e-27	255
252524	ACF05653.1|uncultured_prokaryote_1	nifH	JAMJFV010000162.1_5	nflH	36	160	67	3	1	126	1	159	2.03e-26	248
252525	ACF05653.1|uncultured_prokaryote_1	nifH	WRER01000158.1_1	nflH	35	166	66	5	1	126	1	164	1.05e-21	213
252526	ACF05653.1|uncultured_prokaryote_1	nifH	DAII01000026.1_8	nflH	31	195	64	4	1	126	1	193	4.38e-20	202
252527	ACF05653.1|uncultured_prokaryote_1	nifH	NZ_BBES01000009.1_8	nflH	31	212	55	6	1	126	1	207	6.97e-20	201
252528	ACF05653.1|uncultured_prokaryote_1	nifH	NC_020913.1_1286	nflH	27	269	53	4	1	126	1	268	2.92e-19	198
252529	ACF05653.1|uncultured_prokaryote_1	nifH	ONER01000111.1_5	nflH	29	217	61	4	1	126	1	215	1.12e-18	192
252530	ACF05653.1|uncultured_prokaryote_1	nifH	DARY01000027.1_9	nflH	27	269	53	4	1	126	1	268	3e-18	190
252531	ACF05653.1|uncultured_prokaryote_1	nifH	JAIORJ010000025.1_8	nflH	25	230	67	3	1	126	1	229	7.45e-18	186
252533	AAT48904.1|uncultured_bacterium_1	nifH	NZ_JAAAWJ010000030.1_1	nflH	40	184	73	7	1	152	1	179	5.21e-33	300
252534	AAT48904.1|uncultured_bacterium_1	nifH	JAMJFV010000162.1_5	nflH	42	163	79	6	1	152	1	159	4.43e-32	292
252535	AAT48904.1|uncultured_bacterium_1	nifH	WRER01000158.1_1	nflH	42	175	67	7	1	152	1	164	1.68e-31	288
252536	AAT48904.1|uncultured_bacterium_1	nifH	JAFGQV010000116.1_11	nflH	40	163	78	5	1	152	1	155	2.67e-31	286
252537	AAT48904.1|uncultured_bacterium_1	nifH	NZ_BBES01000009.1_8	nflH	35	213	72	7	1	152	1	207	1.41e-29	276
252538	AAT48904.1|uncultured_bacterium_1	nifH	DAII01000026.1_8	nflH	37	198	74	5	1	152	1	193	7.2e-29	270
252539	AAT48904.1|uncultured_bacterium_1	nifH	DAEF01000145.1_10	nflH	29	275	69	6	1	152	1	272	5.84e-28	267
252540	AAT48904.1|uncultured_bacterium_1	nifH	NZ_JANUCR010000003.1_31	nflH	31	282	61	8	1	152	1	278	1.57e-27	264
252541	AAT48904.1|uncultured_bacterium_1	nifH	JAIORJ010000025.1_8	nflH	31	233	75	5	1	152	1	229	2.72e-27	260
252542	AAT48904.1|uncultured_bacterium_1	nifH	NZ_JAGGMO010000006.1_28	nflH	30	282	62	8	1	152	1	278	3.91e-27	261
252544	ACN23722.1|uncultured_bacterium_1	nifH	WRER01000158.1_1	nflH	36	164	45	4	1	104	1	164	1.15e-23	226
252545	ACN23722.1|uncultured_bacterium_1	nifH	JAMJFV010000162.1_5	nflH	33	162	48	5	1	104	1	159	1.96e-19	194
252546	ACN23722.1|uncultured_bacterium_1	nifH	JAFGQV010000116.1_11	nflH	34	158	48	5	1	104	1	155	3.43e-19	192
252547	ACN23722.1|uncultured_bacterium_1	nifH	NZ_JAAAWJ010000030.1_1	nflH	30	181	47	4	1	104	1	179	3.83e-18	185
252548	ACN23722.1|uncultured_bacterium_1	nifH	DAII01000026.1_8	nflH	28	197	45	4	1	104	1	193	5.19e-16	169
252549	ACN23722.1|uncultured_bacterium_1	nifH	ONER01000111.1_5	nflH	26	219	43	4	1	104	1	215	1.1e-14	159
252550	ACN23722.1|uncultured_bacterium_1	nifH	DAEV01000020.1_8	nflH	24	275	36	4	1	104	1	273	2.34e-14	157
252551	ACN23722.1|uncultured_bacterium_1	nifH	NZ_BBES01000009.1_8	nflH	25	211	47	5	1	104	1	207	2.52e-14	156
252552	ACN23722.1|uncultured_bacterium_1	nifH	NZ_JAGGMN010000001.1_1167	nflH	24	275	36	5	1	104	1	272	1.28e-12	143
252553	ACN23722.1|uncultured_bacterium_1	nifH	NZ_JANUCR010000003.1_31	nflH	22	280	39	5	1	104	1	278	1.32e-12	143
252555	ACF74973.1|uncultured_nitrogen-fixing_1	nifH	WRER01000158.1_1	nflH	46	165	58	4	1	135	1	164	3.78e-36	321
252556	ACF74973.1|uncultured_nitrogen-fixing_1	nifH	JAFGQV010000116.1_11	nflH	45	158	61	5	1	135	1	155	9.97e-35	310
252557	ACF74973.1|uncultured_nitrogen-fixing_1	nifH	NZ_JAAAWJ010000030.1_1	nflH	41	184	54	5	1	135	1	179	5.3e-34	306
252558	ACF74973.1|uncultured_nitrogen-fixing_1	nifH	JAMJFV010000162.1_5	nflH	40	162	67	4	1	135	1	159	7.46e-32	289
252559	ACF74973.1|uncultured_nitrogen-fixing_1	nifH	NZ_JONQ01000007.1_321	nflH	33	272	42	4	1	135	1	270	1.79e-31	292
252560	ACF74973.1|uncultured_nitrogen-fixing_1	nifH	NZ_BBES01000009.1_8	nflH	37	214	49	7	1	135	1	207	4.26e-31	286
252561	ACF74973.1|uncultured_nitrogen-fixing_1	nifH	CALULN010000007.1_18	nflH	33	260	47	4	1	135	1	258	3.24e-30	282
252562	ACF74973.1|uncultured_nitrogen-fixing_1	nifH	PWJQ01000003.1_13	nflH	34	251	46	5	1	135	1	248	7.04e-30	279
252563	ACF74973.1|uncultured_nitrogen-fixing_1	nifH	JAFWTC010000082.1_70	nflH	32	260	49	4	1	135	1	258	8.15e-30	279
252564	ACF74973.1|uncultured_nitrogen-fixing_1	nifH	PWNH01000059.1_28	nflH	35	252	44	6	1	135	1	249	1.32e-29	277
252566	ACN21991.1|uncultured_bacterium_1	nifH	WRER01000158.1_1	nflH	46	165	58	4	1	135	1	164	3.1e-37	329
252567	ACN21991.1|uncultured_bacterium_1	nifH	JAFGQV010000116.1_11	nflH	46	158	59	5	1	135	1	155	1.72e-36	323
252568	ACN21991.1|uncultured_bacterium_1	nifH	JAMJFV010000162.1_5	nflH	41	162	65	4	1	135	1	159	9.51e-34	303
252569	ACN21991.1|uncultured_bacterium_1	nifH	NZ_JAAAWJ010000030.1_1	nflH	41	184	54	5	1	135	1	179	9.89e-34	304
252570	ACN21991.1|uncultured_bacterium_1	nifH	NZ_BBES01000009.1_8	nflH	37	214	49	7	1	135	1	207	5.81e-31	285
252571	ACN21991.1|uncultured_bacterium_1	nifH	NZ_JONQ01000007.1_321	nflH	33	272	44	4	1	135	1	270	6.12e-31	288
252572	ACN21991.1|uncultured_bacterium_1	nifH	JAFWTC010000082.1_70	nflH	32	260	49	4	1	135	1	258	1.29e-30	285
252573	ACN21991.1|uncultured_bacterium_1	nifH	PWJQ01000003.1_13	nflH	34	251	47	5	1	135	1	248	2.06e-30	283
252574	ACN21991.1|uncultured_bacterium_1	nifH	PWNH01000059.1_28	nflH	35	252	45	6	1	135	1	249	3.86e-30	281
252575	ACN21991.1|uncultured_bacterium_1	nifH	CALULN010000007.1_18	nflH	33	260	48	4	1	135	1	258	8.15e-30	279
252577	ACN21996.1|uncultured_bacterium_1	nifH	JAFGQV010000116.1_11	nflH	46	158	59	5	1	135	1	155	2.63e-37	329
252578	ACN21996.1|uncultured_bacterium_1	nifH	WRER01000158.1_1	nflH	45	165	60	4	1	135	1	164	1.32e-35	317
252579	ACN21996.1|uncultured_bacterium_1	nifH	JAMJFV010000162.1_5	nflH	41	162	65	4	1	135	1	159	7.84e-35	311
252580	ACN21996.1|uncultured_bacterium_1	nifH	NZ_JAAAWJ010000030.1_1	nflH	41	183	56	4	1	135	1	179	2.84e-34	308
252581	ACN21996.1|uncultured_bacterium_1	nifH	WAKW01000002.1_72	nflH	31	282	45	5	1	135	1	280	3.83e-31	290
252582	ACN21996.1|uncultured_bacterium_1	nifH	NC_000909.1_942	nflH	32	281	43	6	1	135	1	279	5.13e-31	289
252583	ACN21996.1|uncultured_bacterium_1	nifH	JAFWTC010000082.1_70	nflH	33	260	48	4	1	135	1	258	6.97e-31	287
252584	ACN21996.1|uncultured_bacterium_1	nifH	NZ_JANUCQ010000004.1_52	nflH	32	280	43	6	1	135	1	278	9.34e-31	287
252585	ACN21996.1|uncultured_bacterium_1	nifH	NZ_JAGGMO010000006.1_28	nflH	32	280	43	6	1	135	1	278	9.34e-31	287
252586	ACN21996.1|uncultured_bacterium_1	nifH	NZ_JANUCR010000003.1_31	nflH	32	280	43	6	1	135	1	278	9.34e-31	287
252588	ACN21982.1|uncultured_bacterium_1	nifH	WRER01000158.1_1	nflH	45	164	61	4	1	135	1	164	3.78e-36	321
252589	ACN21982.1|uncultured_bacterium_1	nifH	JAFGQV010000116.1_11	nflH	44	158	63	4	1	135	1	155	1.47e-32	294
252590	ACN21982.1|uncultured_bacterium_1	nifH	NZ_JAAAWJ010000030.1_1	nflH	39	183	60	5	1	135	1	179	5.65e-32	291
252591	ACN21982.1|uncultured_bacterium_1	nifH	JAMJFV010000162.1_5	nflH	40	162	67	3	1	135	1	159	9e-31	281
252592	ACN21982.1|uncultured_bacterium_1	nifH	NZ_BBES01000009.1_8	nflH	35	212	56	5	1	135	1	207	2.73e-30	280
252593	ACN21982.1|uncultured_bacterium_1	nifH	DAII01000026.1_8	nflH	36	197	61	3	1	135	1	193	3.53e-29	271
252594	ACN21982.1|uncultured_bacterium_1	nifH	ONER01000111.1_5	nflH	34	219	57	4	1	135	1	215	8.01e-28	262
252595	ACN21982.1|uncultured_bacterium_1	nifH	JADGNL010000179.1_3	nflH	29	275	52	4	1	135	1	272	8.2e-27	257
252596	ACN21982.1|uncultured_bacterium_1	nifH	DAEF01000145.1_10	nflH	29	275	52	4	1	135	1	272	1.11e-26	256
252597	ACN21982.1|uncultured_bacterium_1	nifH	SISS01000008.1_195	nflH	29	276	52	4	1	135	1	273	1.12e-26	256
252599	ACN21985.1|uncultured_bacterium_1	nifH	WRER01000158.1_1	nflH	46	164	60	4	1	135	1	164	1.86e-38	338
252600	ACN21985.1|uncultured_bacterium_1	nifH	JAFGQV010000116.1_11	nflH	45	158	61	4	1	135	1	155	2.09e-35	315
252601	ACN21985.1|uncultured_bacterium_1	nifH	JAMJFV010000162.1_5	nflH	39	162	69	3	1	135	1	159	6.17e-33	297
252602	ACN21985.1|uncultured_bacterium_1	nifH	NZ_JAAAWJ010000030.1_1	nflH	37	183	63	5	1	135	1	179	7.71e-32	290
252603	ACN21985.1|uncultured_bacterium_1	nifH	NZ_BBES01000009.1_8	nflH	34	212	57	5	1	135	1	207	3.24e-29	272
252604	ACN21985.1|uncultured_bacterium_1	nifH	ONER01000111.1_5	nflH	34	219	57	4	1	135	1	215	6.81e-29	270
252605	ACN21985.1|uncultured_bacterium_1	nifH	DAII01000026.1_8	nflH	35	197	62	3	1	135	1	193	8.92e-29	268
252606	ACN21985.1|uncultured_bacterium_1	nifH	JADGNL010000179.1_3	nflH	29	275	53	4	1	135	1	272	5.29e-28	266
252607	ACN21985.1|uncultured_bacterium_1	nifH	JAAYEG010000080.1_49	nflH	28	275	54	4	1	135	1	272	1.32e-27	263
252608	ACN21985.1|uncultured_bacterium_1	nifH	SISS01000008.1_195	nflH	29	276	53	4	1	135	1	273	1.34e-27	263
252610	ACN21988.1|uncultured_bacterium_1	nifH	WRER01000158.1_1	nflH	46	164	60	4	1	135	1	164	1.08e-36	325
252611	ACN21988.1|uncultured_bacterium_1	nifH	JAFGQV010000116.1_11	nflH	44	158	63	4	1	135	1	155	3.48e-34	306
252612	ACN21988.1|uncultured_bacterium_1	nifH	NZ_JAAAWJ010000030.1_1	nflH	39	183	60	5	1	135	1	179	2.52e-33	301
252613	ACN21988.1|uncultured_bacterium_1	nifH	JAMJFV010000162.1_5	nflH	42	163	63	4	1	135	1	159	2.15e-32	293
252614	ACN21988.1|uncultured_bacterium_1	nifH	DAII01000026.1_8	nflH	37	197	59	3	1	135	1	193	2.48e-31	287
252615	ACN21988.1|uncultured_bacterium_1	nifH	NZ_BBES01000009.1_8	nflH	35	212	56	5	1	135	1	207	6.91e-30	277
252616	ACN21988.1|uncultured_bacterium_1	nifH	ONER01000111.1_5	nflH	34	222	53	4	1	135	1	215	9.27e-29	269
252617	ACN21988.1|uncultured_bacterium_1	nifH	SISS01000008.1_195	nflH	29	276	51	4	1	135	1	273	7.28e-28	265
252618	ACN21988.1|uncultured_bacterium_1	nifH	JADGNL010000179.1_3	nflH	29	275	52	4	1	135	1	272	9.74e-28	264
252619	ACN21988.1|uncultured_bacterium_1	nifH	DAEF01000145.1_10	nflH	29	275	52	4	1	135	1	272	9.74e-28	264
252621	ACN21989.1|uncultured_bacterium_1	nifH	WRER01000158.1_1	nflH	45	164	62	4	1	135	1	164	1.08e-36	325
252622	ACN21989.1|uncultured_bacterium_1	nifH	NZ_JAAAWJ010000030.1_1	nflH	39	183	60	5	1	135	1	179	3.43e-33	300
252623	ACN21989.1|uncultured_bacterium_1	nifH	JAFGQV010000116.1_11	nflH	43	158	64	4	1	135	1	155	5.76e-33	297
252624	ACN21989.1|uncultured_bacterium_1	nifH	JAMJFV010000162.1_5	nflH	40	162	68	3	1	135	1	159	3.54e-31	284
252625	ACN21989.1|uncultured_bacterium_1	nifH	ONER01000111.1_5	nflH	36	219	52	4	1	135	1	215	3.56e-31	287
252626	ACN21989.1|uncultured_bacterium_1	nifH	NZ_BBES01000009.1_8	nflH	35	212	56	5	1	135	1	207	1.28e-29	275
252627	ACN21989.1|uncultured_bacterium_1	nifH	DAII01000026.1_8	nflH	36	197	60	3	1	135	1	193	1.39e-29	274
252628	ACN21989.1|uncultured_bacterium_1	nifH	NZ_JONQ01000007.1_321	nflH	30	271	52	3	1	135	1	270	1.29e-27	263
252629	ACN21989.1|uncultured_bacterium_1	nifH	JADGNL010000179.1_3	nflH	29	275	53	4	1	135	1	272	2.43e-27	261
252630	ACN21989.1|uncultured_bacterium_1	nifH	JAAYEG010000080.1_49	nflH	28	275	54	4	1	135	1	272	6.05e-27	258
252632	AAT77209.1|uncultured_bacterium_1	nifH	WRER01000158.1_1	nflH	44	170	66	5	1	146	1	164	9.97e-34	304
252633	AAT77209.1|uncultured_bacterium_1	nifH	JAFGQV010000116.1_11	nflH	43	162	69	6	1	146	1	155	1.59e-33	302
252634	AAT77209.1|uncultured_bacterium_1	nifH	NZ_JAAAWJ010000030.1_1	nflH	42	182	67	5	1	146	1	179	1.77e-33	303
252635	AAT77209.1|uncultured_bacterium_1	nifH	JAMJFV010000162.1_5	nflH	42	166	70	8	1	146	1	159	8.6e-31	282
252636	AAT77209.1|uncultured_bacterium_1	nifH	DAII01000026.1_8	nflH	38	201	62	7	1	146	1	193	2.54e-27	258
252637	AAT77209.1|uncultured_bacterium_1	nifH	NZ_BBES01000009.1_8	nflH	36	212	65	6	1	146	1	207	7.93e-27	255
252638	AAT77209.1|uncultured_bacterium_1	nifH	ONER01000111.1_5	nflH	35	223	60	7	1	146	1	215	1.21e-26	254
252639	AAT77209.1|uncultured_bacterium_1	nifH	JADGNL010000179.1_3	nflH	29	278	60	6	1	146	1	272	8.86e-26	250
252640	AAT77209.1|uncultured_bacterium_1	nifH	SISS01000008.1_195	nflH	29	279	60	6	1	146	1	273	1.21e-25	249
252641	AAT77209.1|uncultured_bacterium_1	nifH	CAIKOD010000018.1_21	nflH	29	272	66	4	1	146	1	270	1.58e-25	248
252643	CAD91851.1|Rhodoblastus_acidophilus_1	nifH	WRER01000158.1_1	nflH	45	168	66	4	1	146	1	164	5.14e-39	343
252644	CAD91851.1|Rhodoblastus_acidophilus_1	nifH	NZ_JAAAWJ010000030.1_1	nflH	42	182	66	5	1	146	1	179	6.77e-39	343
252645	CAD91851.1|Rhodoblastus_acidophilus_1	nifH	JAFGQV010000116.1_11	nflH	44	158	73	3	1	146	1	155	2.85e-38	337
252646	CAD91851.1|Rhodoblastus_acidophilus_1	nifH	JAMJFV010000162.1_5	nflH	40	162	79	4	1	146	1	159	2.62e-34	308
252647	CAD91851.1|Rhodoblastus_acidophilus_1	nifH	NZ_BBES01000009.1_8	nflH	39	212	59	6	1	146	1	207	8.28e-34	307
252648	CAD91851.1|Rhodoblastus_acidophilus_1	nifH	JADGNL010000179.1_3	nflH	31	274	60	4	1	146	1	272	3.25e-33	306
252649	CAD91851.1|Rhodoblastus_acidophilus_1	nifH	DAEF01000145.1_10	nflH	31	274	60	4	1	146	1	272	4.42e-33	305
252650	CAD91851.1|Rhodoblastus_acidophilus_1	nifH	DAII01000026.1_8	nflH	39	197	65	4	1	146	1	193	5.73e-33	300
252651	CAD91851.1|Rhodoblastus_acidophilus_1	nifH	SISS01000008.1_195	nflH	31	275	60	4	1	146	1	273	6.11e-33	304
252652	CAD91851.1|Rhodoblastus_acidophilus_1	nifH	JAAYEG010000080.1_49	nflH	30	274	61	4	1	146	1	272	8.19e-33	303
252654	CAD91849.1|Methylobacter_luteus_1	nifH	WRER01000158.1_1	nflH	49	168	61	4	1	147	1	164	3.94e-42	366
252655	CAD91849.1|Methylobacter_luteus_1	nifH	JAFGQV010000116.1_11	nflH	47	158	70	2	1	147	1	155	2.18e-41	360
252656	CAD91849.1|Methylobacter_luteus_1	nifH	NZ_JAAAWJ010000030.1_1	nflH	43	183	64	5	1	147	1	179	4.67e-41	359
252657	CAD91849.1|Methylobacter_luteus_1	nifH	JAMJFV010000162.1_5	nflH	43	162	74	3	1	147	1	159	4.29e-38	336
252658	CAD91849.1|Methylobacter_luteus_1	nifH	NZ_BBES01000009.1_8	nflH	38	212	61	5	1	147	1	207	4.3e-36	324
252659	CAD91849.1|Methylobacter_luteus_1	nifH	DAII01000026.1_8	nflH	39	197	67	3	1	147	1	193	4.58e-36	323
252660	CAD91849.1|Methylobacter_luteus_1	nifH	ONER01000111.1_5	nflH	37	219	63	3	1	147	1	215	3.19e-35	318
252661	CAD91849.1|Methylobacter_luteus_1	nifH	JADGNL010000179.1_3	nflH	31	275	58	4	1	147	1	272	4.43e-35	320
252662	CAD91849.1|Methylobacter_luteus_1	nifH	SISS01000008.1_195	nflH	31	276	58	4	1	147	1	273	8.35e-35	318
252663	CAD91849.1|Methylobacter_luteus_1	nifH	JAAYEG010000080.1_49	nflH	31	275	59	4	1	147	1	272	1.12e-34	317
252665	AAT77210.1|uncultured_bacterium_1	nifH	NZ_JAAAWJ010000030.1_1	nflH	43	182	70	5	1	152	1	179	3.58e-35	316
252666	AAT77210.1|uncultured_bacterium_1	nifH	JAMJFV010000162.1_5	nflH	43	166	74	8	1	152	1	159	4.43e-32	292
252667	AAT77210.1|uncultured_bacterium_1	nifH	WRER01000158.1_1	nflH	41	176	68	5	1	152	1	164	6.96e-30	276
252668	AAT77210.1|uncultured_bacterium_1	nifH	NZ_BBES01000009.1_8	nflH	38	212	67	6	1	152	1	207	3.57e-29	273
252669	AAT77210.1|uncultured_bacterium_1	nifH	JAFGQV010000116.1_11	nflH	40	168	71	7	1	152	1	155	3.85e-29	270
252670	AAT77210.1|uncultured_bacterium_1	nifH	DAII01000026.1_8	nflH	39	201	66	7	1	152	1	193	1.34e-28	268
252671	AAT77210.1|uncultured_bacterium_1	nifH	ONER01000111.1_5	nflH	36	223	63	7	1	152	1	215	2.57e-28	267
252672	AAT77210.1|uncultured_bacterium_1	nifH	JADGNL010000179.1_3	nflH	30	278	63	6	1	152	1	272	5.84e-28	267
252673	AAT77210.1|uncultured_bacterium_1	nifH	SISS01000008.1_195	nflH	30	279	63	6	1	152	1	273	8.02e-28	266
252674	AAT77210.1|uncultured_bacterium_1	nifH	JAAYEG010000080.1_49	nflH	29	278	64	6	1	152	1	272	1.45e-27	264
252676	ACB38695.1|uncultured_bacterium_1	nifH	NZ_JAAAWJ010000030.1_1	nflH	46	181	65	5	1	150	1	179	5.64e-42	366
252677	ACB38695.1|uncultured_bacterium_1	nifH	JAMJFV010000162.1_5	nflH	44	160	78	4	1	150	1	159	1.33e-38	340
252678	ACB38695.1|uncultured_bacterium_1	nifH	NZ_JONQ01000007.1_321	nflH	37	270	51	4	1	150	1	270	1.47e-38	346
252679	ACB38695.1|uncultured_bacterium_1	nifH	WRER01000158.1_1	nflH	44	174	63	4	1	150	1	164	5.07e-38	336
252680	ACB38695.1|uncultured_bacterium_1	nifH	NZ_BBES01000009.1_8	nflH	41	212	59	7	1	150	1	207	2.81e-37	333
252681	ACB38695.1|uncultured_bacterium_1	nifH	JAFSYZ010000258.1_7	nflH	34	270	56	4	1	150	1	269	5.98e-37	334
252682	ACB38695.1|uncultured_bacterium_1	nifH	CALULN010000007.1_18	nflH	35	259	58	4	1	150	1	258	8.1e-36	325
252683	ACB38695.1|uncultured_bacterium_1	nifH	JAFGQV010000116.1_11	nflH	44	162	72	4	1	150	1	155	8.71e-36	319
252684	ACB38695.1|uncultured_bacterium_1	nifH	LVVQ01000001.1_400	nflH	33	258	65	4	1	150	1	257	1.09e-35	324
252685	ACB38695.1|uncultured_bacterium_1	nifH	JAFWTC010000082.1_70	nflH	34	259	61	4	1	150	1	258	1.1e-35	324
252687	ACT67978.1|Bradyrhizobium_japonicum_1	nifH	NZ_JAAAWJ010000030.1_1	nflH	50	183	56	6	1	152	1	179	2.93e-47	405
252688	ACT67978.1|Bradyrhizobium_japonicum_1	nifH	NZ_JONQ01000007.1_321	nflH	39	272	45	5	1	152	1	270	1.38e-42	376
252689	ACT67978.1|Bradyrhizobium_japonicum_1	nifH	JAMJFV010000162.1_5	nflH	48	162	71	5	1	152	1	159	7.63e-42	364
252690	ACT67978.1|Bradyrhizobium_japonicum_1	nifH	CALULN010000007.1_18	nflH	38	260	51	5	1	152	1	258	1.84e-41	367
252691	ACT67978.1|Bradyrhizobium_japonicum_1	nifH	JAFGQV010000116.1_11	nflH	46	164	68	5	1	152	1	155	1.45e-39	347
252692	ACT67978.1|Bradyrhizobium_japonicum_1	nifH	JAEDGA010000021.1_4	nflH	35	262	57	5	1	152	1	260	2.03e-39	352
252693	ACT67978.1|Bradyrhizobium_japonicum_1	nifH	NZ_BBES01000009.1_8	nflH	41	213	59	6	1	152	1	207	3.76e-39	347
252694	ACT67978.1|Bradyrhizobium_japonicum_1	nifH	JAFWTC010000082.1_70	nflH	35	260	58	5	1	152	1	258	1.26e-38	346
252695	ACT67978.1|Bradyrhizobium_japonicum_1	nifH	JAFYAH010000021.1_5	nflH	35	265	56	5	1	152	1	263	1.88e-38	345
252696	ACT67978.1|Bradyrhizobium_japonicum_1	nifH	SUSZ01000045.1_7	nflH	36	260	57	5	1	152	1	258	2.35e-38	344
252698	ACT67979.1|Bradyrhizobium_japonicum_1	nifH	NZ_JAAAWJ010000030.1_1	nflH	47	181	64	4	1	151	1	179	1.21e-42	371
252699	ACT67979.1|Bradyrhizobium_japonicum_1	nifH	JAMJFV010000162.1_5	nflH	48	160	73	3	1	151	1	159	2.91e-42	367
252700	ACT67979.1|Bradyrhizobium_japonicum_1	nifH	WRER01000158.1_1	nflH	48	176	55	5	1	151	1	164	1.37e-40	355
252701	ACT67979.1|Bradyrhizobium_japonicum_1	nifH	CALULN010000007.1_18	nflH	38	261	50	5	1	151	1	258	7.52e-40	355
252702	ACT67979.1|Bradyrhizobium_japonicum_1	nifH	NZ_BBES01000009.1_8	nflH	41	212	60	6	1	151	1	207	1.97e-39	349
252703	ACT67979.1|Bradyrhizobium_japonicum_1	nifH	JAFSYZ010000258.1_7	nflH	36	272	51	5	1	151	1	269	2.31e-39	352
252704	ACT67979.1|Bradyrhizobium_japonicum_1	nifH	NZ_JONQ01000007.1_321	nflH	37	270	52	3	1	151	1	270	3.2e-39	351
252705	ACT67979.1|Bradyrhizobium_japonicum_1	nifH	JAFGQV010000116.1_11	nflH	46	162	70	3	1	151	1	155	4.94e-39	343
252706	ACT67979.1|Bradyrhizobium_japonicum_1	nifH	DAII01000026.1_8	nflH	43	195	66	4	1	151	1	193	7.25e-39	344
252707	ACT67979.1|Bradyrhizobium_japonicum_1	nifH	JAFWTC010000082.1_70	nflH	36	261	54	5	1	151	1	258	9.03e-39	347
252709	ACT67981.1|Bradyrhizobium_japonicum_1	nifH	NZ_JAAAWJ010000030.1_1	nflH	49	184	57	6	1	152	1	179	2.89e-44	383
252710	ACT67981.1|Bradyrhizobium_japonicum_1	nifH	NZ_JONQ01000007.1_321	nflH	38	272	48	5	1	152	1	270	2.74e-40	359
252711	ACT67981.1|Bradyrhizobium_japonicum_1	nifH	NZ_BBES01000009.1_8	nflH	41	211	62	5	1	152	1	207	5.79e-40	353
252712	ACT67981.1|Bradyrhizobium_japonicum_1	nifH	JAFSYZ010000258.1_7	nflH	36	271	52	5	1	152	1	269	9.32e-40	355
252713	ACT67981.1|Bradyrhizobium_japonicum_1	nifH	CALULN010000007.1_18	nflH	37	260	53	5	1	152	1	258	1.44e-39	353
252714	ACT67981.1|Bradyrhizobium_japonicum_1	nifH	JAMJFV010000162.1_5	nflH	46	162	74	5	1	152	1	159	2.92e-39	345
252715	ACT67981.1|Bradyrhizobium_japonicum_1	nifH	SUSZ01000045.1_7	nflH	37	260	53	5	1	152	1	258	3.65e-39	350
252716	ACT67981.1|Bradyrhizobium_japonicum_1	nifH	PWHV01000028.1_40	nflH	39	257	49	6	1	152	1	254	8.65e-39	347
252717	ACT67981.1|Bradyrhizobium_japonicum_1	nifH	JAFYAH010000021.1_5	nflH	37	265	53	5	1	152	1	263	1.88e-38	345
252718	ACT67981.1|Bradyrhizobium_japonicum_1	nifH	PUJZ01000070.1_8	nflH	38	258	51	6	1	152	1	255	7.73e-38	340
252720	ACT67982.1|Bradyrhizobium_japonicum_1	nifH	NZ_JAAAWJ010000030.1_1	nflH	48	183	61	4	1	153	1	179	1.77e-45	392
252721	ACT67982.1|Bradyrhizobium_japonicum_1	nifH	NZ_JONQ01000007.1_321	nflH	38	272	47	4	1	153	1	270	7.62e-43	378
252722	ACT67982.1|Bradyrhizobium_japonicum_1	nifH	JAMJFV010000162.1_5	nflH	46	162	76	4	1	153	1	159	1.46e-41	362
252723	ACT67982.1|Bradyrhizobium_japonicum_1	nifH	CALULN010000007.1_18	nflH	37	260	55	4	1	153	1	258	1.67e-40	360
252724	ACT67982.1|Bradyrhizobium_japonicum_1	nifH	JAFGQV010000116.1_11	nflH	46	164	69	4	1	153	1	155	4.25e-40	351
252725	ACT67982.1|Bradyrhizobium_japonicum_1	nifH	PWJQ01000003.1_13	nflH	37	251	57	5	1	153	1	248	1.69e-39	352
252726	ACT67982.1|Bradyrhizobium_japonicum_1	nifH	PWHV01000028.1_40	nflH	37	257	54	5	1	153	1	254	1.87e-39	352
252727	ACT67982.1|Bradyrhizobium_japonicum_1	nifH	JAFSYZ010000258.1_7	nflH	35	271	55	4	1	153	1	269	6.16e-39	349
252728	ACT67982.1|Bradyrhizobium_japonicum_1	nifH	WRER01000158.1_1	nflH	45	175	64	4	1	153	1	164	8.38e-39	342
252729	ACT67982.1|Bradyrhizobium_japonicum_1	nifH	JAFWTC010000082.1_70	nflH	35	260	59	4	1	153	1	258	9.5e-39	347
252731	ACT67984.1|Bradyrhizobium_japonicum_1	nifH	NZ_JAAAWJ010000030.1_1	nflH	42	183	48	4	1	129	1	179	2.76e-35	315
252732	ACT67984.1|Bradyrhizobium_japonicum_1	nifH	JAMJFV010000162.1_5	nflH	41	162	59	4	1	129	1	159	2.53e-32	292
252733	ACT67984.1|Bradyrhizobium_japonicum_1	nifH	NZ_JONQ01000007.1_321	nflH	33	272	38	4	1	129	1	270	3.33e-30	282
252734	ACT67984.1|Bradyrhizobium_japonicum_1	nifH	NZ_BBES01000009.1_8	nflH	36	213	46	6	1	129	1	207	2.8e-29	272
252735	ACT67984.1|Bradyrhizobium_japonicum_1	nifH	JAFGQV010000116.1_11	nflH	40	164	55	4	1	129	1	155	7.69e-29	266
252736	ACT67984.1|Bradyrhizobium_japonicum_1	nifH	DAII01000026.1_8	nflH	36	197	55	5	1	129	1	193	1.05e-28	267
252737	ACT67984.1|Bradyrhizobium_japonicum_1	nifH	CAIKOD010000018.1_21	nflH	30	274	44	4	1	129	1	270	3.77e-27	259
252738	ACT67984.1|Bradyrhizobium_japonicum_1	nifH	JAEZAV010000175.1_12	nflH	29	269	47	4	1	129	1	266	6.58e-27	257
252739	ACT67984.1|Bradyrhizobium_japonicum_1	nifH	WASR01000099.1_4	nflH	29	269	47	4	1	129	1	266	6.58e-27	257
252740	ACT67984.1|Bradyrhizobium_japonicum_1	nifH	NC_015216.1_2082	nflH	29	269	47	4	1	129	1	266	6.58e-27	257
252742	ACT67991.1|Bradyrhizobium_japonicum_1	nifH	NZ_JAAAWJ010000030.1_1	nflH	50	183	58	4	1	153	1	179	1.05e-46	401
252743	ACT67991.1|Bradyrhizobium_japonicum_1	nifH	NZ_JONQ01000007.1_321	nflH	39	272	46	4	1	153	1	270	8.62e-44	385
252744	ACT67991.1|Bradyrhizobium_japonicum_1	nifH	JAMJFV010000162.1_5	nflH	46	162	75	4	1	153	1	159	2.23e-42	368
252745	ACT67991.1|Bradyrhizobium_japonicum_1	nifH	CALULN010000007.1_18	nflH	38	260	53	4	1	153	1	258	1.89e-41	367
252746	ACT67991.1|Bradyrhizobium_japonicum_1	nifH	NZ_BBES01000009.1_8	nflH	42	214	56	7	1	153	1	207	2.33e-40	356
252747	ACT67991.1|Bradyrhizobium_japonicum_1	nifH	PWJQ01000003.1_13	nflH	38	251	55	5	1	153	1	248	2.61e-40	358
252748	ACT67991.1|Bradyrhizobium_japonicum_1	nifH	JAFGQV010000116.1_11	nflH	46	164	68	4	1	153	1	155	3.11e-40	352
252749	ACT67991.1|Bradyrhizobium_japonicum_1	nifH	PWHV01000028.1_40	nflH	38	257	52	5	1	153	1	254	7.38e-40	355
252750	ACT67991.1|Bradyrhizobium_japonicum_1	nifH	WRER01000158.1_1	nflH	45	175	63	4	1	153	1	164	1.75e-39	347
252751	ACT67991.1|Bradyrhizobium_japonicum_1	nifH	NZ_JAGGMN010000001.1_1167	nflH	35	276	53	4	1	153	1	272	1.87e-39	353
252753	AAT48900.1|uncultured_bacterium_1	nifH	NZ_JAAAWJ010000030.1_1	nflH	47	184	61	5	1	153	1	179	1.42e-43	378
252754	AAT48900.1|uncultured_bacterium_1	nifH	NZ_JONQ01000007.1_321	nflH	38	272	48	4	1	153	1	270	4.93e-42	372
252755	AAT48900.1|uncultured_bacterium_1	nifH	JAMJFV010000162.1_5	nflH	45	162	77	4	1	153	1	159	6.26e-40	350
252756	AAT48900.1|uncultured_bacterium_1	nifH	JAFWTC010000082.1_70	nflH	36	260	57	4	1	153	1	258	7.91e-40	355
252757	AAT48900.1|uncultured_bacterium_1	nifH	CALULN010000007.1_18	nflH	37	260	55	4	1	153	1	258	7.91e-40	355
252758	AAT48900.1|uncultured_bacterium_1	nifH	WRER01000158.1_1	nflH	46	175	62	4	1	153	1	164	9.39e-40	349
252759	AAT48900.1|uncultured_bacterium_1	nifH	JAFSYZ010000258.1_7	nflH	36	274	50	5	1	153	1	269	1.15e-38	347
252760	AAT48900.1|uncultured_bacterium_1	nifH	SUSZ01000045.1_7	nflH	37	260	56	4	1	153	1	258	1.77e-38	345
252761	AAT48900.1|uncultured_bacterium_1	nifH	PWJQ01000003.1_13	nflH	37	251	56	5	1	153	1	248	2.44e-37	336
252762	AAT48900.1|uncultured_bacterium_1	nifH	PWHV01000028.1_40	nflH	37	257	54	5	1	153	1	254	2.7e-37	336
252764	ACB38700.1|uncultured_bacterium_1	nifH	NZ_JAAAWJ010000030.1_1	nflH	48	184	59	5	1	153	1	179	1.77e-45	392
252765	ACB38700.1|uncultured_bacterium_1	nifH	NZ_JONQ01000007.1_321	nflH	38	272	48	4	1	153	1	270	2.34e-41	367
252766	ACB38700.1|uncultured_bacterium_1	nifH	JAFSYZ010000258.1_7	nflH	36	271	53	4	1	153	1	269	1.09e-40	362
252767	ACB38700.1|uncultured_bacterium_1	nifH	JAMJFV010000162.1_5	nflH	46	162	75	4	1	153	1	159	1.31e-40	355
252768	ACB38700.1|uncultured_bacterium_1	nifH	CALULN010000007.1_18	nflH	37	260	54	4	1	153	1	258	2.28e-40	359
252769	ACB38700.1|uncultured_bacterium_1	nifH	NZ_BBES01000009.1_8	nflH	42	214	56	7	1	153	1	207	2.33e-40	356
252770	ACB38700.1|uncultured_bacterium_1	nifH	SUSZ01000045.1_7	nflH	36	260	57	4	1	153	1	258	6.96e-39	348
252771	ACB38700.1|uncultured_bacterium_1	nifH	WRER01000158.1_1	nflH	45	175	63	4	1	153	1	164	2.14e-38	339
252772	ACB38700.1|uncultured_bacterium_1	nifH	JAFGQV010000116.1_11	nflH	45	165	68	5	1	153	1	155	3.39e-38	337
252773	ACB38700.1|uncultured_bacterium_1	nifH	JAFWTC010000082.1_70	nflH	35	260	61	4	1	153	1	258	4.48e-38	342
252775	ACT67972.1|Bradyrhizobium_japonicum_1	nifH	NZ_JAAAWJ010000030.1_1	nflH	46	182	66	5	1	152	1	179	7.41e-44	380
252776	ACT67972.1|Bradyrhizobium_japonicum_1	nifH	JAMJFV010000162.1_5	nflH	44	162	77	4	1	152	1	159	3.26e-40	352
252777	ACT67972.1|Bradyrhizobium_japonicum_1	nifH	DAII01000026.1_8	nflH	42	197	66	4	1	152	1	193	1.39e-38	342
252778	ACT67972.1|Bradyrhizobium_japonicum_1	nifH	JAFGQV010000116.1_11	nflH	45	164	69	4	1	152	1	155	4.52e-38	336
252779	ACT67972.1|Bradyrhizobium_japonicum_1	nifH	WRER01000158.1_1	nflH	44	176	62	5	1	152	1	164	1.36e-37	333
252780	ACT67972.1|Bradyrhizobium_japonicum_1	nifH	JADGNL010000179.1_3	nflH	32	274	62	4	1	152	1	272	3.55e-37	336
252781	ACT67972.1|Bradyrhizobium_japonicum_1	nifH	DAEF01000145.1_10	nflH	32	274	62	4	1	152	1	272	4.84e-37	335
252782	ACT67972.1|Bradyrhizobium_japonicum_1	nifH	SISS01000008.1_195	nflH	32	275	62	4	1	152	1	273	4.92e-37	335
252783	ACT67972.1|Bradyrhizobium_japonicum_1	nifH	NZ_BBES01000009.1_8	nflH	40	212	62	6	1	152	1	207	5.51e-37	331
252784	ACT67972.1|Bradyrhizobium_japonicum_1	nifH	JAAYEG010000080.1_49	nflH	32	274	63	4	1	152	1	272	9e-37	333
252786	ACT67975.1|Bradyrhizobium_japonicum_1	nifH	NZ_JAAAWJ010000030.1_1	nflH	46	182	65	5	1	152	1	179	2.12e-44	384
252787	ACT67975.1|Bradyrhizobium_japonicum_1	nifH	JAMJFV010000162.1_5	nflH	46	162	75	4	1	152	1	159	2.67e-41	360
252788	ACT67975.1|Bradyrhizobium_japonicum_1	nifH	JADGNL010000179.1_3	nflH	33	274	60	4	1	152	1	272	2.98e-38	344
252789	ACT67975.1|Bradyrhizobium_japonicum_1	nifH	DAII01000026.1_8	nflH	41	197	67	4	1	152	1	193	3.54e-38	339
252790	ACT67975.1|Bradyrhizobium_japonicum_1	nifH	DAEF01000145.1_10	nflH	33	274	60	4	1	152	1	272	4.06e-38	343
252791	ACT67975.1|Bradyrhizobium_japonicum_1	nifH	SISS01000008.1_195	nflH	33	275	60	4	1	152	1	273	5.63e-38	342
252792	ACT67975.1|Bradyrhizobium_japonicum_1	nifH	WRER01000158.1_1	nflH	44	174	66	4	1	152	1	164	7.28e-38	335
252793	ACT67975.1|Bradyrhizobium_japonicum_1	nifH	JAAYEG010000080.1_49	nflH	32	274	61	4	1	152	1	272	7.55e-38	341
252794	ACT67975.1|Bradyrhizobium_japonicum_1	nifH	JAFGQV010000116.1_11	nflH	45	164	69	4	1	152	1	155	1.15e-37	333
252795	ACT67975.1|Bradyrhizobium_japonicum_1	nifH	NZ_BBES01000009.1_8	nflH	40	212	62	6	1	152	1	207	2.95e-37	333
252797	ACT67976.1|Bradyrhizobium_japonicum_1	nifH	NZ_JAAAWJ010000030.1_1	nflH	47	183	63	4	1	153	1	179	4.06e-44	382
252798	ACT67976.1|Bradyrhizobium_japonicum_1	nifH	NZ_JONQ01000007.1_321	nflH	37	272	50	4	1	153	1	270	1.11e-40	362
252799	ACT67976.1|Bradyrhizobium_japonicum_1	nifH	WRER01000158.1_1	nflH	47	175	60	4	1	153	1	164	3.67e-40	352
252800	ACT67976.1|Bradyrhizobium_japonicum_1	nifH	JAMJFV010000162.1_5	nflH	45	162	77	4	1	153	1	159	1.17e-39	348
252801	ACT67976.1|Bradyrhizobium_japonicum_1	nifH	JAFWTC010000082.1_70	nflH	36	260	58	4	1	153	1	258	2.74e-39	351
252802	ACT67976.1|Bradyrhizobium_japonicum_1	nifH	JAFSYZ010000258.1_7	nflH	36	271	54	4	1	153	1	269	3.31e-39	351
252803	ACT67976.1|Bradyrhizobium_japonicum_1	nifH	CALULN010000007.1_18	nflH	37	260	56	4	1	153	1	258	5.1e-39	349
252804	ACT67976.1|Bradyrhizobium_japonicum_1	nifH	SUSZ01000045.1_7	nflH	36	260	57	4	1	153	1	258	6.12e-38	341
252805	ACT67976.1|Bradyrhizobium_japonicum_1	nifH	NZ_BBES01000009.1_8	nflH	39	214	62	7	1	153	1	207	8.71e-38	337
252806	ACT67976.1|Bradyrhizobium_japonicum_1	nifH	PWJQ01000003.1_13	nflH	37	251	56	5	1	153	1	248	1.31e-37	338
252808	AAS86752.1|uncultured_bacterium_1	nifH	JAMJFV010000162.1_5	nflH	47	162	73	5	1	152	1	159	1.95e-41	361
252809	AAS86752.1|uncultured_bacterium_1	nifH	NZ_JAAAWJ010000030.1_1	nflH	44	181	71	4	1	152	1	179	2.07e-41	362
252810	AAS86752.1|uncultured_bacterium_1	nifH	WRER01000158.1_1	nflH	45	174	64	4	1	152	1	164	3.58e-40	352
252811	AAS86752.1|uncultured_bacterium_1	nifH	DAII01000026.1_8	nflH	42	197	65	5	1	152	1	193	2.92e-39	347
252812	AAS86752.1|uncultured_bacterium_1	nifH	JAFGQV010000116.1_11	nflH	45	164	69	4	1	152	1	155	3.71e-39	344
252813	AAS86752.1|uncultured_bacterium_1	nifH	NZ_BBES01000009.1_8	nflH	41	212	61	6	1	152	1	207	3.34e-38	340
252814	AAS86752.1|uncultured_bacterium_1	nifH	ONER01000111.1_5	nflH	38	219	64	4	1	152	1	215	7.18e-38	338
252815	AAS86752.1|uncultured_bacterium_1	nifH	LVVQ01000001.1_400	nflH	34	260	60	5	1	152	1	257	8e-38	340
252816	AAS86752.1|uncultured_bacterium_1	nifH	JAAYEG010000080.1_49	nflH	32	274	61	4	1	152	1	272	1.4e-37	339
252817	AAS86752.1|uncultured_bacterium_1	nifH	DAEF01000145.1_10	nflH	32	274	62	4	1	152	1	272	6.6e-37	334
252819	AAT48472.1|uncultured_bacterium_1	nifH	NZ_JAAAWJ010000030.1_1	nflH	44	181	71	4	1	152	1	179	5.3e-41	359
252820	AAT48472.1|uncultured_bacterium_1	nifH	JAMJFV010000162.1_5	nflH	46	162	74	5	1	152	1	159	1.75e-40	354
252821	AAT48472.1|uncultured_bacterium_1	nifH	WRER01000158.1_1	nflH	44	174	66	4	1	152	1	164	2.34e-39	346
252822	AAT48472.1|uncultured_bacterium_1	nifH	JAFGQV010000116.1_11	nflH	45	164	70	4	1	152	1	155	6.18e-38	335
252823	AAT48472.1|uncultured_bacterium_1	nifH	DAII01000026.1_8	nflH	42	197	66	5	1	152	1	193	6.61e-38	337
252824	AAT48472.1|uncultured_bacterium_1	nifH	LVVQ01000001.1_400	nflH	34	260	61	5	1	152	1	257	1.09e-37	339
252825	AAT48472.1|uncultured_bacterium_1	nifH	NZ_BBES01000009.1_8	nflH	40	212	63	6	1	152	1	207	7.52e-37	330
252826	AAT48472.1|uncultured_bacterium_1	nifH	JAAYEG010000080.1_49	nflH	32	274	63	4	1	152	1	272	9e-37	333
252827	AAT48472.1|uncultured_bacterium_1	nifH	ONER01000111.1_5	nflH	38	219	65	4	1	152	1	215	1.61e-36	328
252828	AAT48472.1|uncultured_bacterium_1	nifH	DAEF01000145.1_10	nflH	32	274	63	4	1	152	1	272	2.28e-36	330
252830	AAT48478.1|uncultured_bacterium_1	nifH	NZ_JAAAWJ010000030.1_1	nflH	48	181	64	4	1	152	1	179	1.73e-45	392
252831	AAT48478.1|uncultured_bacterium_1	nifH	WRER01000158.1_1	nflH	47	174	61	4	1	152	1	164	4.01e-41	359
252832	AAT48478.1|uncultured_bacterium_1	nifH	JAMJFV010000162.1_5	nflH	47	163	72	5	1	152	1	159	2.39e-40	353
252833	AAT48478.1|uncultured_bacterium_1	nifH	JADGNL010000179.1_3	nflH	34	274	57	4	1	152	1	272	3.4e-39	351
252834	AAT48478.1|uncultured_bacterium_1	nifH	DAEF01000145.1_10	nflH	34	274	57	4	1	152	1	272	4.63e-39	350
252835	AAT48478.1|uncultured_bacterium_1	nifH	JAAYEG010000080.1_49	nflH	34	274	58	4	1	152	1	272	8.62e-39	348
252836	AAT48478.1|uncultured_bacterium_1	nifH	NZ_BBES01000009.1_8	nflH	40	212	62	6	1	152	1	207	1.79e-38	342
252837	AAT48478.1|uncultured_bacterium_1	nifH	SISS01000008.1_195	nflH	33	275	58	4	1	152	1	273	2.22e-38	345
252838	AAT48478.1|uncultured_bacterium_1	nifH	JAFGQV010000116.1_11	nflH	45	165	67	5	1	152	1	155	3.31e-38	337
252839	AAT48478.1|uncultured_bacterium_1	nifH	JALOCH010000002.1_69	nflH	35	272	55	4	1	152	1	270	3.93e-38	343
252841	AAT48481.1|uncultured_bacterium_1	nifH	NZ_JAAAWJ010000030.1_1	nflH	44	181	71	4	1	152	1	179	4.34e-42	367
252842	AAT48481.1|uncultured_bacterium_1	nifH	JAMJFV010000162.1_5	nflH	47	162	73	5	1	152	1	159	1.43e-41	362
252843	AAT48481.1|uncultured_bacterium_1	nifH	WRER01000158.1_1	nflH	45	174	64	4	1	152	1	164	7.49e-41	357
252844	AAT48481.1|uncultured_bacterium_1	nifH	JAFGQV010000116.1_11	nflH	45	164	69	4	1	152	1	155	5.07e-39	343
252845	AAT48481.1|uncultured_bacterium_1	nifH	DAII01000026.1_8	nflH	41	197	67	5	1	152	1	193	1.9e-38	341
252846	AAT48481.1|uncultured_bacterium_1	nifH	JAAYEG010000080.1_49	nflH	32	274	62	4	1	152	1	272	7.55e-38	341
252847	AAT48481.1|uncultured_bacterium_1	nifH	LVVQ01000001.1_400	nflH	34	260	61	5	1	152	1	257	1.49e-37	338
252848	AAT48481.1|uncultured_bacterium_1	nifH	DAEF01000145.1_10	nflH	32	274	62	4	1	152	1	272	1.91e-37	338
252849	AAT48481.1|uncultured_bacterium_1	nifH	NZ_BBES01000009.1_8	nflH	40	212	63	6	1	152	1	207	2.16e-37	334
252850	AAT48481.1|uncultured_bacterium_1	nifH	ONER01000111.1_5	nflH	38	219	64	5	1	152	1	215	4.65e-37	332
252852	AAT48892.1|uncultured_bacterium_1	nifH	NZ_JAAAWJ010000030.1_1	nflH	45	183	65	6	1	152	1	179	1.01e-43	379
252853	AAT48892.1|uncultured_bacterium_1	nifH	NZ_BBES01000009.1_8	nflH	40	211	63	4	1	152	1	207	1.37e-41	365
252854	AAT48892.1|uncultured_bacterium_1	nifH	JAMJFV010000162.1_5	nflH	46	162	75	4	1	152	1	159	6.83e-41	357
252855	AAT48892.1|uncultured_bacterium_1	nifH	DAII01000026.1_8	nflH	42	197	66	4	1	152	1	193	7.44e-39	344
252856	AAT48892.1|uncultured_bacterium_1	nifH	WRER01000158.1_1	nflH	45	174	63	5	1	152	1	164	1.12e-38	341
252857	AAT48892.1|uncultured_bacterium_1	nifH	JAFGQV010000116.1_11	nflH	45	164	69	4	1	152	1	155	1.15e-37	333
252858	AAT48892.1|uncultured_bacterium_1	nifH	ONER01000111.1_5	nflH	38	219	64	4	1	152	1	215	1.34e-37	336
252859	AAT48892.1|uncultured_bacterium_1	nifH	SISS01000008.1_195	nflH	32	276	60	5	1	152	1	273	2.65e-37	337
252860	AAT48892.1|uncultured_bacterium_1	nifH	NZ_JONQ01000007.1_321	nflH	35	271	56	4	1	152	1	270	4.69e-37	335
252861	AAT48892.1|uncultured_bacterium_1	nifH	JADGNL010000179.1_3	nflH	32	275	60	5	1	152	1	272	4.84e-37	335
252863	AAT48898.1|uncultured_bacterium_1	nifH	NZ_JAAAWJ010000030.1_1	nflH	46	182	66	5	1	152	1	179	1.9e-43	377
252864	AAT48898.1|uncultured_bacterium_1	nifH	JAMJFV010000162.1_5	nflH	47	162	73	5	1	152	1	159	6.83e-41	357
252865	AAT48898.1|uncultured_bacterium_1	nifH	WRER01000158.1_1	nflH	46	174	62	4	1	152	1	164	3.58e-40	352
252866	AAT48898.1|uncultured_bacterium_1	nifH	JADGNL010000179.1_3	nflH	34	274	58	4	1	152	1	272	1.03e-37	340
252867	AAT48898.1|uncultured_bacterium_1	nifH	SISS01000008.1_195	nflH	33	275	58	4	1	152	1	273	1.43e-37	339
252868	AAT48898.1|uncultured_bacterium_1	nifH	NZ_BBES01000009.1_8	nflH	38	212	66	6	1	152	1	207	2.16e-37	334
252869	AAT48898.1|uncultured_bacterium_1	nifH	JAAYEG010000080.1_49	nflH	33	274	59	4	1	152	1	272	2.61e-37	337
252870	AAT48898.1|uncultured_bacterium_1	nifH	DAEF01000145.1_10	nflH	33	274	59	4	1	152	1	272	3.55e-37	336
252871	AAT48898.1|uncultured_bacterium_1	nifH	JAFGQV010000116.1_11	nflH	45	164	69	5	1	152	1	155	4.03e-37	329
252872	AAT48898.1|uncultured_bacterium_1	nifH	DAII01000026.1_8	nflH	40	197	70	4	1	152	1	193	1.49e-36	327
252874	AAT48910.1|uncultured_bacterium_1	nifH	NZ_JAAAWJ010000030.1_1	nflH	45	182	68	5	1	152	1	179	4.73e-40	352
252875	AAT48910.1|uncultured_bacterium_1	nifH	WRER01000158.1_1	nflH	43	174	68	4	1	152	1	164	5.33e-38	336
252876	AAT48910.1|uncultured_bacterium_1	nifH	JAMJFV010000162.1_5	nflH	45	163	75	5	1	152	1	159	2.32e-37	331
252877	AAT48910.1|uncultured_bacterium_1	nifH	DAII01000026.1_8	nflH	41	197	67	4	1	152	1	193	8e-37	329
252878	AAT48910.1|uncultured_bacterium_1	nifH	NZ_BBES01000009.1_8	nflH	39	212	64	6	1	152	1	207	9.06e-36	322
252879	AAT48910.1|uncultured_bacterium_1	nifH	SISS01000008.1_195	nflH	32	275	63	4	1	152	1	273	4.42e-34	313
252880	AAT48910.1|uncultured_bacterium_1	nifH	JADGNL010000179.1_3	nflH	32	274	63	4	1	152	1	272	5.92e-34	312
252881	AAT48910.1|uncultured_bacterium_1	nifH	DAEF01000145.1_10	nflH	32	274	63	4	1	152	1	272	8.06e-34	311
252882	AAT48910.1|uncultured_bacterium_1	nifH	JAFGQV010000116.1_11	nflH	42	164	74	4	1	152	1	155	1.34e-33	303
252883	AAT48910.1|uncultured_bacterium_1	nifH	JAAYEG010000080.1_49	nflH	31	274	64	4	1	152	1	272	1.49e-33	309
252885	AAT48915.1|uncultured_bacterium_1	nifH	NZ_JAAAWJ010000030.1_1	nflH	46	182	66	5	1	152	1	179	1.7e-42	370
252886	AAT48915.1|uncultured_bacterium_1	nifH	JAMJFV010000162.1_5	nflH	44	162	77	4	1	152	1	159	8.35e-40	349
252887	AAT48915.1|uncultured_bacterium_1	nifH	NZ_BBES01000009.1_8	nflH	41	212	60	6	1	152	1	207	1.08e-39	351
252888	AAT48915.1|uncultured_bacterium_1	nifH	DAII01000026.1_8	nflH	42	197	66	4	1	152	1	193	2.59e-38	340
252889	AAT48915.1|uncultured_bacterium_1	nifH	WRER01000158.1_1	nflH	43	174	68	4	1	152	1	164	1.86e-37	332
252890	AAT48915.1|uncultured_bacterium_1	nifH	LVVQ01000001.1_400	nflH	34	260	61	5	1	152	1	257	4.5e-36	327
252891	AAT48915.1|uncultured_bacterium_1	nifH	JADGNL010000179.1_3	nflH	32	274	63	4	1	152	1	272	7.85e-36	326
252892	AAT48915.1|uncultured_bacterium_1	nifH	JAFGQV010000116.1_11	nflH	43	164	73	4	1	152	1	155	9.15e-36	319
252893	AAT48915.1|uncultured_bacterium_1	nifH	DAEF01000145.1_10	nflH	32	274	63	4	1	152	1	272	1.07e-35	325
252894	AAT48915.1|uncultured_bacterium_1	nifH	SISS01000008.1_195	nflH	32	275	63	4	1	152	1	273	1.48e-35	324
252896	AAT77211.1|uncultured_bacterium_1	nifH	NZ_JAAAWJ010000030.1_1	nflH	45	182	67	5	1	152	1	179	3.96e-44	382
252897	AAT77211.1|uncultured_bacterium_1	nifH	JAMJFV010000162.1_5	nflH	48	162	72	5	1	152	1	159	3.33e-43	374
252898	AAT77211.1|uncultured_bacterium_1	nifH	JAFGQV010000116.1_11	nflH	47	164	66	4	1	152	1	155	6.34e-41	357
252899	AAT77211.1|uncultured_bacterium_1	nifH	WRER01000158.1_1	nflH	45	174	63	4	1	152	1	164	7.49e-41	357
252900	AAT77211.1|uncultured_bacterium_1	nifH	DAII01000026.1_8	nflH	42	197	65	4	1	152	1	193	1.75e-40	356
252901	AAT77211.1|uncultured_bacterium_1	nifH	NZ_BBES01000009.1_8	nflH	41	212	60	6	1	152	1	207	1.48e-39	350
252902	AAT77211.1|uncultured_bacterium_1	nifH	ONER01000111.1_5	nflH	39	219	63	4	1	152	1	215	1.71e-39	350
252903	AAT77211.1|uncultured_bacterium_1	nifH	JAAYEG010000080.1_49	nflH	33	274	59	4	1	152	1	272	2.49e-39	352
252904	AAT77211.1|uncultured_bacterium_1	nifH	SISS01000008.1_195	nflH	33	275	59	4	1	152	1	273	2.22e-38	345
252905	AAT77211.1|uncultured_bacterium_1	nifH	JADGNL010000179.1_3	nflH	33	274	60	4	1	152	1	272	2.98e-38	344
252907	ACB38693.1|uncultured_bacterium_1	nifH	NZ_JAAAWJ010000030.1_1	nflH	49	183	60	6	1	153	1	179	1.59e-44	385
252908	ACB38693.1|uncultured_bacterium_1	nifH	JAMJFV010000162.1_5	nflH	47	163	73	6	1	153	1	159	5.59e-39	343
252909	ACB38693.1|uncultured_bacterium_1	nifH	JADGNL010000179.1_3	nflH	35	275	55	5	1	153	1	272	5.68e-38	342
252910	ACB38693.1|uncultured_bacterium_1	nifH	WRER01000158.1_1	nflH	45	175	64	5	1	153	1	164	7.46e-38	335
252911	ACB38693.1|uncultured_bacterium_1	nifH	NZ_BBES01000009.1_8	nflH	38	215	63	7	1	153	1	207	1.19e-37	336
252912	ACB38693.1|uncultured_bacterium_1	nifH	JAAYEG010000080.1_49	nflH	34	275	56	5	1	153	1	272	1.44e-37	339
252913	ACB38693.1|uncultured_bacterium_1	nifH	DAEF01000145.1_10	nflH	34	275	56	5	1	153	1	272	1.44e-37	339
252914	ACB38693.1|uncultured_bacterium_1	nifH	NZ_JONQ01000007.1_321	nflH	36	272	53	5	1	153	1	270	2.59e-37	337
252915	ACB38693.1|uncultured_bacterium_1	nifH	SISS01000008.1_195	nflH	34	276	56	5	1	153	1	273	3.7e-37	336
252916	ACB38693.1|uncultured_bacterium_1	nifH	DAWO01000038.1_2	nflH	33	275	58	5	1	153	1	272	9.22e-37	333
252918	ACT67970.1|Bradyrhizobium_japonicum_1	nifH	NZ_JAAAWJ010000030.1_1	nflH	34	182	41	4	1	105	1	179	1.7e-24	233
252919	ACT67970.1|Bradyrhizobium_japonicum_1	nifH	NZ_BBES01000009.1_8	nflH	31	210	36	3	1	105	1	207	7.33e-23	222
252920	ACT67970.1|Bradyrhizobium_japonicum_1	nifH	JAMJFV010000162.1_5	nflH	35	159	49	4	1	105	1	159	3.23e-22	215
252921	ACT67970.1|Bradyrhizobium_japonicum_1	nifH	DAII01000026.1_8	nflH	33	193	42	4	1	105	1	193	4.36e-21	208
252922	ACT67970.1|Bradyrhizobium_japonicum_1	nifH	ONER01000111.1_5	nflH	29	215	42	4	1	105	1	215	9.38e-19	191
252923	ACT67970.1|Bradyrhizobium_japonicum_1	nifH	MZXQ01000232.1_29	nflH	28	208	44	3	1	105	1	205	2.09e-18	188
252924	ACT67970.1|Bradyrhizobium_japonicum_1	nifH	PMGM01000076.1_11	nflH	27	262	34	4	1	105	1	262	3.23e-18	188
252925	ACT67970.1|Bradyrhizobium_japonicum_1	nifH	PLXT01000108.1_20	nflH	27	265	34	4	1	105	1	265	3.29e-18	188
252926	ACT67970.1|Bradyrhizobium_japonicum_1	nifH	PMMV01000051.1_4	nflH	26	265	35	4	1	105	1	265	4.39e-18	187
252927	ACT67970.1|Bradyrhizobium_japonicum_1	nifH	PMMY01000119.1_5	nflH	26	265	35	4	1	105	1	265	4.39e-18	187
252929	ACT67971.1|Bradyrhizobium_japonicum_1	nifH	JAMJFV010000162.1_5	nflH	36	159	47	4	1	105	1	159	2.33e-24	231
252930	ACT67971.1|Bradyrhizobium_japonicum_1	nifH	NZ_JAAAWJ010000030.1_1	nflH	31	182	45	4	1	105	1	179	1.26e-22	219
252931	ACT67971.1|Bradyrhizobium_japonicum_1	nifH	NZ_BBES01000009.1_8	nflH	30	210	40	3	1	105	1	207	1.74e-20	204
252932	ACT67971.1|Bradyrhizobium_japonicum_1	nifH	DAII01000026.1_8	nflH	30	193	48	3	1	105	1	193	7.49e-19	191
252933	ACT67971.1|Bradyrhizobium_japonicum_1	nifH	MZXQ01000232.1_29	nflH	26	208	47	3	1	105	1	205	1.15e-18	190
252934	ACT67971.1|Bradyrhizobium_japonicum_1	nifH	WRER01000158.1_1	nflH	32	174	40	3	1	105	1	164	3.29e-18	185
252935	ACT67971.1|Bradyrhizobium_japonicum_1	nifH	ONER01000111.1_5	nflH	29	215	43	4	1	105	1	215	1.01e-17	183
252936	ACT67971.1|Bradyrhizobium_japonicum_1	nifH	LNGD01000028.1_17	nflH	30	205	44	5	1	105	1	205	3.04e-17	179
252937	ACT67971.1|Bradyrhizobium_japonicum_1	nifH	JAFGQV010000116.1_11	nflH	29	161	52	3	1	105	1	155	4.51e-17	176
252938	ACT67971.1|Bradyrhizobium_japonicum_1	nifH	MVQD01000106.1_245	nflH	25	274	35	3	1	105	1	272	6.07e-17	178
252940	ACT67980.1|Bradyrhizobium_japonicum_1	nifH	NZ_JAAAWJ010000030.1_1	nflH	46	183	64	5	1	153	1	179	6.91e-46	395
252941	ACT67980.1|Bradyrhizobium_japonicum_1	nifH	JAMJFV010000162.1_5	nflH	46	162	76	3	1	153	1	159	1.33e-43	377
252942	ACT67980.1|Bradyrhizobium_japonicum_1	nifH	DAII01000026.1_8	nflH	42	197	66	3	1	153	1	193	8.85e-43	373
252943	ACT67980.1|Bradyrhizobium_japonicum_1	nifH	NZ_BBES01000009.1_8	nflH	39	212	65	5	1	153	1	207	1.7e-40	357
252944	ACT67980.1|Bradyrhizobium_japonicum_1	nifH	ONER01000111.1_5	nflH	39	219	63	4	1	153	1	215	5.02e-40	354
252945	ACT67980.1|Bradyrhizobium_japonicum_1	nifH	WRER01000158.1_1	nflH	46	174	63	4	1	153	1	164	6.86e-40	350
252946	ACT67980.1|Bradyrhizobium_japonicum_1	nifH	JAFGQV010000116.1_11	nflH	44	164	72	4	1	153	1	155	1.49e-39	347
252947	ACT67980.1|Bradyrhizobium_japonicum_1	nifH	JAEZKE010000024.1_13	nflH	33	268	59	5	1	153	1	263	4.08e-39	350
252948	ACT67980.1|Bradyrhizobium_japonicum_1	nifH	JADGNH010000017.1_6	nflH	33	272	58	5	1	153	1	267	9.71e-38	340
252949	ACT67980.1|Bradyrhizobium_japonicum_1	nifH	CAIKOD010000018.1_21	nflH	33	273	60	4	1	153	1	270	1.39e-37	339
252951	ACT67987.1|Bradyrhizobium_japonicum_1	nifH	NZ_JAAAWJ010000030.1_1	nflH	33	182	42	4	1	105	1	179	3.68e-23	223
252952	ACT67987.1|Bradyrhizobium_japonicum_1	nifH	JAMJFV010000162.1_5	nflH	33	159	52	5	1	105	1	159	2.04e-21	209
252953	ACT67987.1|Bradyrhizobium_japonicum_1	nifH	DAII01000026.1_8	nflH	31	193	45	4	1	105	1	193	1.23e-19	197
252954	ACT67987.1|Bradyrhizobium_japonicum_1	nifH	NZ_BBES01000009.1_8	nflH	29	210	42	3	1	105	1	207	2.61e-19	195
252955	ACT67987.1|Bradyrhizobium_japonicum_1	nifH	WRER01000158.1_1	nflH	32	174	39	4	1	105	1	164	6.03e-18	183
252956	ACT67987.1|Bradyrhizobium_japonicum_1	nifH	MZXQ01000232.1_29	nflH	25	208	49	3	1	105	1	205	2.26e-17	180
252957	ACT67987.1|Bradyrhizobium_japonicum_1	nifH	ONER01000111.1_5	nflH	29	215	43	4	1	105	1	215	4.44e-17	178
252958	ACT67987.1|Bradyrhizobium_japonicum_1	nifH	PLXT01000108.1_20	nflH	25	265	38	5	1	105	1	265	1.86e-16	174
252959	ACT67987.1|Bradyrhizobium_japonicum_1	nifH	JAEZKE010000024.1_13	nflH	25	263	40	3	1	105	1	263	2.46e-16	173
252960	ACT67987.1|Bradyrhizobium_japonicum_1	nifH	PMGM01000076.1_11	nflH	25	262	39	5	1	105	1	262	5.78e-16	170
252963	ACT67990.1|Bradyrhizobium_japonicum_1	nifH	NZ_JAAAWJ010000030.1_1	nflH	47	182	65	4	1	153	1	179	5.05e-46	396
252964	ACT67990.1|Bradyrhizobium_japonicum_1	nifH	JAMJFV010000162.1_5	nflH	47	162	74	3	1	153	1	159	4.18e-42	366
252965	ACT67990.1|Bradyrhizobium_japonicum_1	nifH	NZ_BBES01000009.1_8	nflH	41	212	61	5	1	153	1	207	5.49e-42	368
252966	ACT67990.1|Bradyrhizobium_japonicum_1	nifH	WRER01000158.1_1	nflH	47	176	58	5	1	153	1	164	5.62e-41	358
252967	ACT67990.1|Bradyrhizobium_japonicum_1	nifH	JADGNL010000179.1_3	nflH	34	275	57	4	1	153	1	272	2.13e-40	360
252968	ACT67990.1|Bradyrhizobium_japonicum_1	nifH	DAEF01000145.1_10	nflH	34	275	57	4	1	153	1	272	2.91e-40	359
252969	ACT67990.1|Bradyrhizobium_japonicum_1	nifH	JAAYEG010000080.1_49	nflH	33	275	58	4	1	153	1	272	5.41e-40	357
252970	ACT67990.1|Bradyrhizobium_japonicum_1	nifH	SISS01000008.1_195	nflH	33	276	58	4	1	153	1	273	1.4e-39	354
252971	ACT67990.1|Bradyrhizobium_japonicum_1	nifH	DUGV01000259.1_7	nflH	34	274	57	3	1	153	1	272	3.48e-39	351
252972	ACT67990.1|Bradyrhizobium_japonicum_1	nifH	DAII01000026.1_8	nflH	41	197	68	3	1	153	1	193	4.08e-39	346
252974	ACT67993.1|Bradyrhizobium_japonicum_1	nifH	NZ_JAAAWJ010000030.1_1	nflH	46	183	65	5	1	153	1	179	1.04e-43	379
252975	ACT67993.1|Bradyrhizobium_japonicum_1	nifH	DAII01000026.1_8	nflH	43	197	64	4	1	153	1	193	5.78e-42	367
252976	ACT67993.1|Bradyrhizobium_japonicum_1	nifH	JAMJFV010000162.1_5	nflH	46	163	74	4	1	153	1	159	2e-41	361
252977	ACT67993.1|Bradyrhizobium_japonicum_1	nifH	ONER01000111.1_5	nflH	40	219	61	4	1	153	1	215	5.02e-40	354
252978	ACT67993.1|Bradyrhizobium_japonicum_1	nifH	NZ_BBES01000009.1_8	nflH	39	212	65	5	1	153	1	207	1.83e-38	342
252979	ACT67993.1|Bradyrhizobium_japonicum_1	nifH	WRER01000158.1_1	nflH	46	174	63	4	1	153	1	164	4e-38	337
252980	ACT67993.1|Bradyrhizobium_japonicum_1	nifH	JAFGQV010000116.1_11	nflH	43	164	73	4	1	153	1	155	4.63e-38	336
252981	ACT67993.1|Bradyrhizobium_japonicum_1	nifH	JAEZKE010000024.1_13	nflH	33	268	60	5	1	153	1	263	5.83e-37	334
252982	ACT67993.1|Bradyrhizobium_japonicum_1	nifH	JADGNH010000017.1_6	nflH	33	272	58	5	1	153	1	267	3.99e-36	328
252983	ACT67993.1|Bradyrhizobium_japonicum_1	nifH	VGTM01000018.1_15	nflH	33	270	60	5	1	153	1	265	9.78e-36	325
252985	AAM28258.1|uncultured_nitrogen-fixing_1	nifH	JAFGQV010000116.1_11	nflH	39	158	62	4	1	126	1	155	2.48e-28	262
252986	AAM28258.1|uncultured_nitrogen-fixing_1	nifH	WRER01000158.1_1	nflH	41	165	58	4	1	126	1	164	7.28e-28	259
252987	AAM28258.1|uncultured_nitrogen-fixing_1	nifH	NZ_JAAAWJ010000030.1_1	nflH	38	184	51	5	1	126	1	179	4.35e-27	254
252988	AAM28258.1|uncultured_nitrogen-fixing_1	nifH	JAMJFV010000162.1_5	nflH	36	162	64	4	1	126	1	159	5.13e-26	245
252989	AAM28258.1|uncultured_nitrogen-fixing_1	nifH	CALULN010000007.1_18	nflH	30	260	46	4	1	126	1	258	9.68e-25	240
252990	AAM28258.1|uncultured_nitrogen-fixing_1	nifH	QENJ01000246.1_8	nflH	37	145	59	4	1	126	1	132	8.78e-24	227
252991	AAM28258.1|uncultured_nitrogen-fixing_1	nifH	NZ_JONQ01000007.1_321	nflH	29	272	44	4	1	126	1	270	7.48e-23	226
252992	AAM28258.1|uncultured_nitrogen-fixing_1	nifH	PWJQ01000003.1_13	nflH	30	251	47	5	1	126	1	248	3.6e-22	220
252993	AAM28258.1|uncultured_nitrogen-fixing_1	nifH	PWHV01000028.1_40	nflH	30	257	46	5	1	126	1	254	3.84e-22	220
252994	AAM28258.1|uncultured_nitrogen-fixing_1	nifH	PWNH01000059.1_28	nflH	31	252	45	5	1	126	1	249	4.92e-22	219
252996	AAM54326.1|uncultured_prokaryote_1	nifH	JAFGQV010000116.1_11	nflH	41	158	56	4	1	124	1	155	4.14e-30	275
252997	AAM54326.1|uncultured_prokaryote_1	nifH	WRER01000158.1_1	nflH	41	165	56	4	1	124	1	164	2.28e-29	270
252998	AAM54326.1|uncultured_prokaryote_1	nifH	JAMJFV010000162.1_5	nflH	37	162	61	4	1	124	1	159	2.21e-27	255
252999	AAM54326.1|uncultured_prokaryote_1	nifH	NZ_JAAAWJ010000030.1_1	nflH	37	185	49	5	1	124	1	179	7.7e-27	252
253000	AAM54326.1|uncultured_prokaryote_1	nifH	NZ_JONQ01000007.1_321	nflH	29	272	42	4	1	124	1	270	2.62e-24	237
253001	AAM54326.1|uncultured_prokaryote_1	nifH	CALULN010000007.1_18	nflH	30	260	44	4	1	124	1	258	4.19e-24	235
253002	AAM54326.1|uncultured_prokaryote_1	nifH	SUSZ01000045.1_7	nflH	30	260	43	4	1	124	1	258	1.04e-23	232
253003	AAM54326.1|uncultured_prokaryote_1	nifH	QENJ01000246.1_8	nflH	35	145	60	4	1	124	1	132	2.12e-23	224
253004	AAM54326.1|uncultured_prokaryote_1	nifH	JAEDGA010000021.1_4	nflH	30	262	43	4	1	124	1	260	4.77e-23	227
253005	AAM54326.1|uncultured_prokaryote_1	nifH	PWJQ01000003.1_13	nflH	30	251	45	5	1	124	1	248	7.64e-23	225
253007	AAM54335.1|uncultured_prokaryote_1	nifH	JAFGQV010000116.1_11	nflH	41	155	23	3	1	86	1	155	1.14e-25	239
253008	AAM54335.1|uncultured_prokaryote_1	nifH	JANPRD010000007.1_84	nflH	30	269	6	2	1	86	1	269	2.77e-23	226
253009	AAM54335.1|uncultured_prokaryote_1	nifH	JAMJFV010000162.1_5	nflH	35	159	30	2	1	86	1	159	4.31e-23	220
253010	AAM54335.1|uncultured_prokaryote_1	nifH	JAIORJ010000025.1_8	nflH	27	229	24	2	1	86	1	229	1.04e-15	166
253011	AAM54335.1|uncultured_prokaryote_1	nifH	JAIOQW010000090.1_9	nflH	26	230	26	2	1	86	1	230	7.73e-14	151
253012	AAM54335.1|uncultured_prokaryote_1	nifH	NZ_JAAAWJ010000030.1_1	nflH	26	181	37	5	1	86	1	179	2.01e-12	139
253013	AAM54335.1|uncultured_prokaryote_1	nifH	JANKMW010000003.1_32	nflH	23	264	25	3	1	86	1	264	2.64e-12	139
253014	AAM54335.1|uncultured_prokaryote_1	nifH	LGFT01000010.1_31	nflH	22	264	27	3	1	86	1	264	4.73e-12	137
253015	AAM54335.1|uncultured_prokaryote_1	nifH	DAQG01000104.1_39	nflH	23	264	26	3	1	86	1	264	6.33e-12	136
253016	AAM54335.1|uncultured_prokaryote_1	nifH	DAII01000026.1_8	nflH	24	193	40	2	1	86	1	193	6.61e-12	135
253018	AAM54284.1|uncultured_prokaryote_1	nifH	NZ_JAAAWJ010000030.1_1	nflH	39	183	51	4	1	127	1	179	3.39e-32	292
253019	AAM54284.1|uncultured_prokaryote_1	nifH	WRER01000158.1_1	nflH	42	165	57	4	1	127	1	164	3.58e-32	291
253020	AAM54284.1|uncultured_prokaryote_1	nifH	JAFGQV010000116.1_11	nflH	41	158	59	4	1	127	1	155	1.45e-31	286
253021	AAM54284.1|uncultured_prokaryote_1	nifH	JAMJFV010000162.1_5	nflH	38	162	63	4	1	127	1	159	4.21e-29	268
253022	AAM54284.1|uncultured_prokaryote_1	nifH	SUSZ01000045.1_7	nflH	30	260	46	4	1	127	1	258	3.51e-26	251
253023	AAM54284.1|uncultured_prokaryote_1	nifH	CALULN010000007.1_18	nflH	30	260	48	4	1	127	1	258	4.76e-26	250
253024	AAM54284.1|uncultured_prokaryote_1	nifH	NZ_JANUCR010000003.1_31	nflH	29	280	44	5	1	127	1	278	3.73e-25	244
253025	AAM54284.1|uncultured_prokaryote_1	nifH	NZ_JANUCQ010000004.1_52	nflH	29	280	44	5	1	127	1	278	3.73e-25	244
253026	AAM54284.1|uncultured_prokaryote_1	nifH	NZ_JAGGMO010000006.1_28	nflH	29	280	44	5	1	127	1	278	3.73e-25	244
253027	AAM54284.1|uncultured_prokaryote_1	nifH	QENJ01000246.1_8	nflH	38	148	55	4	1	127	1	132	4.07e-25	237
253029	AAM54343.1|uncultured_prokaryote_1	nifH	JAFGQV010000116.1_11	nflH	40	158	61	4	1	127	1	155	2.71e-31	284
253030	AAM54343.1|uncultured_prokaryote_1	nifH	WRER01000158.1_1	nflH	41	165	58	4	1	127	1	164	5.89e-31	282
253031	AAM54343.1|uncultured_prokaryote_1	nifH	NZ_JAAAWJ010000030.1_1	nflH	39	183	51	4	1	127	1	179	6.68e-30	275
253032	AAM54343.1|uncultured_prokaryote_1	nifH	JAMJFV010000162.1_5	nflH	38	162	62	4	1	127	1	159	2.26e-29	270
253033	AAM54343.1|uncultured_prokaryote_1	nifH	CALULN010000007.1_18	nflH	30	260	46	4	1	127	1	258	1.91e-26	253
253034	AAM54343.1|uncultured_prokaryote_1	nifH	NZ_JONQ01000007.1_321	nflH	30	272	43	4	1	127	1	270	1.86e-25	246
253035	AAM54343.1|uncultured_prokaryote_1	nifH	PWJQ01000003.1_13	nflH	31	251	45	5	1	127	1	248	2.6e-25	244
253036	AAM54343.1|uncultured_prokaryote_1	nifH	PWHV01000028.1_40	nflH	31	257	45	5	1	127	1	254	2.81e-25	244
253037	AAM54343.1|uncultured_prokaryote_1	nifH	JAFWTC010000082.1_70	nflH	30	260	47	4	1	127	1	258	5.41e-25	242
253038	AAM54343.1|uncultured_prokaryote_1	nifH	WAKW01000002.1_72	nflH	29	282	42	5	1	127	1	280	6.97e-25	242
253040	AAM54287.1|uncultured_prokaryote_1	nifH	JAFGQV010000116.1_11	nflH	26	155	38	4	1	78	1	155	1.84e-08	106
253041	AAM54287.1|uncultured_prokaryote_1	nifH	JAMJFV010000162.1_5	nflH	25	159	39	4	1	78	1	159	7.66e-08	101
253042	AAM54287.1|uncultured_prokaryote_1	nifH	NZ_JAAAWJ010000030.1_1	nflH	22	181	36	3	1	78	1	179	9.04e-07	93
253043	AAM54287.1|uncultured_prokaryote_1	nifH	WRER01000158.1_1	nflH	26	166	33	6	1	78	1	164	1.07e-06	92
253044	AAM54287.1|uncultured_prokaryote_1	nifH	DAII01000026.1_8	nflH	22	193	35	3	1	78	1	193	3.99e-05	81
253045	AAM54287.1|uncultured_prokaryote_1	nifH	ONER01000111.1_5	nflH	22	215	31	4	1	78	1	215	0.00049	73
253046	AAM54287.1|uncultured_prokaryote_1	nifH	NZ_BBES01000009.1_8	nflH	21	209	32	3	1	78	1	207	0.00617	64
253047	AAM54287.1|uncultured_prokaryote_1	nifH	MZXQ01000232.1_29	nflH	18	207	39	3	1	78	1	205	0.25	51
253048	AAM54287.1|uncultured_prokaryote_1	nifH	JAIORJ010000025.1_8	nflH	18	229	37	6	1	78	1	229	4.83	41
253049	AAM54287.1|uncultured_prokaryote_1	nifH	QENJ01000246.1_8	nflH	20	145	36	4	1	78	1	132	8.43	39
253051	AAM54310.1|uncultured_prokaryote_1	nifH	JAFGQV010000116.1_11	nflH	42	158	58	4	1	127	1	155	1.06e-31	287
253052	AAM54310.1|uncultured_prokaryote_1	nifH	WRER01000158.1_1	nflH	42	165	57	4	1	127	1	164	2.32e-31	285
253053	AAM54310.1|uncultured_prokaryote_1	nifH	JAMJFV010000162.1_5	nflH	38	162	63	4	1	127	1	159	6.87e-28	259
253054	AAM54310.1|uncultured_prokaryote_1	nifH	NZ_JAAAWJ010000030.1_1	nflH	39	184	51	5	1	127	1	179	1.3e-27	258
253055	AAM54310.1|uncultured_prokaryote_1	nifH	SUSZ01000045.1_7	nflH	32	260	43	4	1	127	1	258	6.46e-26	249
253056	AAM54310.1|uncultured_prokaryote_1	nifH	NZ_JONQ01000007.1_321	nflH	30	272	43	4	1	127	1	270	1.01e-25	248
253057	AAM54310.1|uncultured_prokaryote_1	nifH	CALULN010000007.1_18	nflH	30	260	46	4	1	127	1	258	2.18e-25	245
253058	AAM54310.1|uncultured_prokaryote_1	nifH	PWJQ01000003.1_13	nflH	31	251	47	4	1	127	1	248	8.77e-25	240
253059	AAM54310.1|uncultured_prokaryote_1	nifH	JAEDGA010000021.1_4	nflH	31	262	45	4	1	127	1	260	1.37e-24	239
253060	AAM54310.1|uncultured_prokaryote_1	nifH	PWNH01000059.1_28	nflH	31	252	45	5	1	127	1	249	5.48e-24	234
253062	AAM54313.1|uncultured_prokaryote_1	nifH	JAFGQV010000116.1_11	nflH	42	158	58	4	1	127	1	155	5.71e-32	289
253063	AAM54313.1|uncultured_prokaryote_1	nifH	WRER01000158.1_1	nflH	43	165	55	4	1	127	1	164	1.24e-31	287
253064	AAM54313.1|uncultured_prokaryote_1	nifH	NZ_JAAAWJ010000030.1_1	nflH	41	185	45	5	1	127	1	179	2.63e-30	278
253065	AAM54313.1|uncultured_prokaryote_1	nifH	JAMJFV010000162.1_5	nflH	38	162	63	4	1	127	1	159	5.04e-28	260
253066	AAM54313.1|uncultured_prokaryote_1	nifH	NZ_JONQ01000007.1_321	nflH	31	272	40	4	1	127	1	270	6.59e-27	257
253067	AAM54313.1|uncultured_prokaryote_1	nifH	WAKW01000002.1_72	nflH	31	282	37	5	1	127	1	280	3.4e-26	252
253068	AAM54313.1|uncultured_prokaryote_1	nifH	CALULN010000007.1_18	nflH	30	260	46	4	1	127	1	258	6.46e-26	249
253069	AAM54313.1|uncultured_prokaryote_1	nifH	NC_009635.1_1238	nflH	31	280	39	5	1	127	1	278	8.23e-26	249
253070	AAM54313.1|uncultured_prokaryote_1	nifH	NZ_JAGGMO010000006.1_28	nflH	30	280	42	5	1	127	1	278	1.51e-25	247
253071	AAM54313.1|uncultured_prokaryote_1	nifH	NZ_JANUCR010000003.1_31	nflH	30	280	42	5	1	127	1	278	1.51e-25	247
253073	AAM54355.1|uncultured_prokaryote_1	nifH	WRER01000158.1_1	nflH	42	165	57	4	1	127	1	164	1.24e-31	287
253074	AAM54355.1|uncultured_prokaryote_1	nifH	JAFGQV010000116.1_11	nflH	42	158	57	4	1	127	1	155	2.71e-31	284
253075	AAM54355.1|uncultured_prokaryote_1	nifH	JAMJFV010000162.1_5	nflH	39	162	61	4	1	127	1	159	8.89e-30	273
253076	AAM54355.1|uncultured_prokaryote_1	nifH	NZ_JAAAWJ010000030.1_1	nflH	38	183	53	4	1	127	1	179	4.29e-29	269
253077	AAM54355.1|uncultured_prokaryote_1	nifH	NZ_BBES01000009.1_8	nflH	34	214	47	7	1	127	1	207	1.49e-25	244
253078	AAM54355.1|uncultured_prokaryote_1	nifH	PWJQ01000003.1_13	nflH	31	251	46	5	1	127	1	248	1.92e-25	245
253079	AAM54355.1|uncultured_prokaryote_1	nifH	SUSZ01000045.1_7	nflH	30	260	46	4	1	127	1	258	2.95e-25	244
253080	AAM54355.1|uncultured_prokaryote_1	nifH	PWHV01000028.1_40	nflH	31	257	45	5	1	127	1	254	6.98e-25	241
253081	AAM54355.1|uncultured_prokaryote_1	nifH	NZ_JONQ01000007.1_321	nflH	29	272	46	4	1	127	1	270	8.43e-25	241
253082	AAM54355.1|uncultured_prokaryote_1	nifH	CALULN010000007.1_18	nflH	30	260	48	4	1	127	1	258	9.91e-25	240
253084	AAM54255.1|uncultured_prokaryote_1	nifH	JAFGQV010000116.1_11	nflH	29	157	42	3	1	90	1	155	1.29e-14	156
253085	AAM54255.1|uncultured_prokaryote_1	nifH	NZ_JAAAWJ010000030.1_1	nflH	31	183	29	6	1	90	1	179	1.57e-14	156
253086	AAM54255.1|uncultured_prokaryote_1	nifH	JAMJFV010000162.1_5	nflH	29	161	42	3	1	90	1	159	3.26e-14	153
253087	AAM54255.1|uncultured_prokaryote_1	nifH	WRER01000158.1_1	nflH	28	166	42	5	1	90	1	164	2.71e-11	130
253088	AAM54255.1|uncultured_prokaryote_1	nifH	DAII01000026.1_8	nflH	25	193	42	5	1	90	1	193	8.76e-10	118
253089	AAM54255.1|uncultured_prokaryote_1	nifH	NZ_BBES01000009.1_8	nflH	26	207	36	6	1	90	1	207	2.2e-09	115
253090	AAM54255.1|uncultured_prokaryote_1	nifH	ONER01000111.1_5	nflH	24	215	38	5	1	90	1	215	2.01e-07	100
253091	AAM54255.1|uncultured_prokaryote_1	nifH	NC_000916.1_622	nflH	20	267	34	4	1	90	1	265	2.4e-07	101
253092	AAM54255.1|uncultured_prokaryote_1	nifH	JADGNH010000017.1_6	nflH	21	269	31	4	1	90	1	267	4.39e-07	99
253093	AAM54255.1|uncultured_prokaryote_1	nifH	NZ_JONQ01000007.1_321	nflH	21	270	33	2	1	90	1	270	6.01e-07	98
253095	AAM54266.1|uncultured_prokaryote_1	nifH	NZ_JAAAWJ010000030.1_1	nflH	39	182	53	4	1	127	1	179	1.18e-31	288
253096	AAM54266.1|uncultured_prokaryote_1	nifH	WRER01000158.1_1	nflH	42	167	54	6	1	127	1	164	1.1e-30	280
253097	AAM54266.1|uncultured_prokaryote_1	nifH	JAFGQV010000116.1_11	nflH	41	158	60	5	1	127	1	155	8.32e-30	273
253098	AAM54266.1|uncultured_prokaryote_1	nifH	JAMJFV010000162.1_5	nflH	40	162	59	5	1	127	1	159	1.66e-29	271
253099	AAM54266.1|uncultured_prokaryote_1	nifH	NZ_BBES01000009.1_8	nflH	33	213	50	6	1	127	1	207	2.75e-25	242
253100	AAM54266.1|uncultured_prokaryote_1	nifH	NZ_JONQ01000007.1_321	nflH	28	271	50	3	1	127	1	270	5.14e-24	235
253101	AAM54266.1|uncultured_prokaryote_1	nifH	NC_000909.1_942	nflH	29	283	41	7	1	127	1	279	7.63e-24	234
253102	AAM54266.1|uncultured_prokaryote_1	nifH	DAII01000026.1_8	nflH	33	198	56	6	1	127	1	193	2.23e-23	227
253103	AAM54266.1|uncultured_prokaryote_1	nifH	NZ_CP009149.1_1055	nflH	29	283	42	7	1	127	1	279	2.53e-23	230
253104	AAM54266.1|uncultured_prokaryote_1	nifH	NZ_QGMZ01000014.1_107	nflH	28	280	47	4	1	127	1	277	4.51e-23	228
253106	AAM54293.1|uncultured_prokaryote_1	nifH	JAFGQV010000116.1_11	nflH	23	155	43	4	1	79	1	155	5.69e-07	94
253107	AAM54293.1|uncultured_prokaryote_1	nifH	JAMJFV010000162.1_5	nflH	22	159	44	4	1	79	1	159	2.09e-05	82
253108	AAM54293.1|uncultured_prokaryote_1	nifH	NZ_JAAAWJ010000030.1_1	nflH	19	181	42	3	1	79	1	179	0.0024	67
253109	AAM54293.1|uncultured_prokaryote_1	nifH	WRER01000158.1_1	nflH	22	166	40	7	1	79	1	164	0.0098	62
253110	AAM54293.1|uncultured_prokaryote_1	nifH	DAII01000026.1_8	nflH	20	193	40	3	1	79	1	193	0.06	56
253111	AAM54293.1|uncultured_prokaryote_1	nifH	ONER01000111.1_5	nflH	20	215	36	5	1	79	1	215	0.46	49
253113	AAM54314.1|uncultured_prokaryote_1	nifH	JAFGQV010000116.1_11	nflH	42	158	59	4	1	128	1	155	4.29e-32	290
253114	AAM54314.1|uncultured_prokaryote_1	nifH	WRER01000158.1_1	nflH	41	165	59	4	1	128	1	164	8.24e-31	281
253115	AAM54314.1|uncultured_prokaryote_1	nifH	JAMJFV010000162.1_5	nflH	38	162	64	4	1	128	1	159	1.7e-29	271
253116	AAM54314.1|uncultured_prokaryote_1	nifH	NZ_JAAAWJ010000030.1_1	nflH	39	183	53	4	1	128	1	179	1.74e-29	272
253117	AAM54314.1|uncultured_prokaryote_1	nifH	NZ_JONQ01000007.1_321	nflH	30	272	44	4	1	128	1	270	6.76e-27	257
253118	AAM54314.1|uncultured_prokaryote_1	nifH	SUSZ01000045.1_7	nflH	32	260	44	4	1	128	1	258	1.06e-26	255
253119	AAM54314.1|uncultured_prokaryote_1	nifH	WAKW01000002.1_72	nflH	29	282	45	5	1	128	1	280	3.91e-25	244
253120	AAM54314.1|uncultured_prokaryote_1	nifH	CALULN010000007.1_18	nflH	30	260	48	4	1	128	1	258	4.09e-25	243
253121	AAM54314.1|uncultured_prokaryote_1	nifH	JAFSYZ010000258.1_7	nflH	30	271	45	4	1	128	1	269	8.53e-25	241
253122	AAM54314.1|uncultured_prokaryote_1	nifH	NC_000909.1_942	nflH	28	281	46	5	1	128	1	279	1.29e-24	240
253124	AAM54341.1|uncultured_prokaryote_1	nifH	WRER01000158.1_1	nflH	45	164	54	4	1	127	1	164	1.03e-32	295
253125	AAM54341.1|uncultured_prokaryote_1	nifH	JAFGQV010000116.1_11	nflH	42	158	58	4	1	127	1	155	6.09e-30	274
253126	AAM54341.1|uncultured_prokaryote_1	nifH	NZ_JAAAWJ010000030.1_1	nflH	37	183	56	5	1	127	1	179	1.48e-28	265
253127	AAM54341.1|uncultured_prokaryote_1	nifH	JAMJFV010000162.1_5	nflH	38	162	63	3	1	127	1	159	1.74e-27	256
253128	AAM54341.1|uncultured_prokaryote_1	nifH	NZ_BBES01000009.1_8	nflH	33	212	52	5	1	127	1	207	3.73e-25	241
253129	AAM54341.1|uncultured_prokaryote_1	nifH	DAII01000026.1_8	nflH	33	200	54	4	1	127	1	193	1.04e-24	237
253130	AAM54341.1|uncultured_prokaryote_1	nifH	NZ_JANUCR010000003.1_31	nflH	28	280	48	5	1	127	1	278	1.86e-23	231
253131	AAM54341.1|uncultured_prokaryote_1	nifH	NZ_JANUCQ010000004.1_52	nflH	28	280	48	5	1	127	1	278	2.5e-23	230
253132	AAM54341.1|uncultured_prokaryote_1	nifH	NZ_JAGGMO010000006.1_28	nflH	28	280	48	5	1	127	1	278	2.5e-23	230
253133	AAM54341.1|uncultured_prokaryote_1	nifH	PWJQ01000003.1_13	nflH	31	252	44	5	1	127	1	248	3.32e-23	228
253135	AAM54347.1|uncultured_prokaryote_1	nifH	WRER01000158.1_1	nflH	46	164	51	3	1	127	1	164	2.59e-40	351
253136	AAM54347.1|uncultured_prokaryote_1	nifH	DEPS01000139.1_36	nflH	32	277	38	3	1	127	1	277	1.15e-35	323
253137	AAM54347.1|uncultured_prokaryote_1	nifH	JAFGQV010000116.1_11	nflH	41	157	60	4	1	127	1	155	8.32e-30	273
253138	AAM54347.1|uncultured_prokaryote_1	nifH	CAKRDI010000061.1_2	nflH	31	257	48	2	1	127	1	257	1.22e-29	277
253139	AAM54347.1|uncultured_prokaryote_1	nifH	PWNH01000059.1_28	nflH	33	251	42	4	1	127	1	249	2.01e-29	275
253140	AAM54347.1|uncultured_prokaryote_1	nifH	SKGM01000067.1_9	nflH	32	253	43	4	1	127	1	251	3.82e-29	273
253141	AAM54347.1|uncultured_prokaryote_1	nifH	PWJQ01000003.1_13	nflH	32	250	44	4	1	127	1	248	6.76e-29	271
253142	AAM54347.1|uncultured_prokaryote_1	nifH	JAMJFV010000162.1_5	nflH	38	161	64	4	1	127	1	159	5.04e-28	260
253143	AAM54347.1|uncultured_prokaryote_1	nifH	NZ_JAAAWJ010000030.1_1	nflH	39	182	53	5	1	127	1	179	6.97e-28	260
253144	AAM54347.1|uncultured_prokaryote_1	nifH	JAFWTC010000082.1_70	nflH	30	259	48	3	1	127	1	258	2.26e-27	260
253147	AAM54361.1|uncultured_prokaryote_2	nifH	JAFGQV010000116.1_11	nflH	28	155	36	4	1	80	1	155	3.7e-10	120
253148	AAM54361.1|uncultured_prokaryote_2	nifH	DAII01000026.1_8	nflH	25	193	32	4	1	80	1	193	1.26e-09	116
253149	AAM54361.1|uncultured_prokaryote_2	nifH	WRER01000158.1_1	nflH	29	164	32	6	1	80	1	164	4.79e-09	111
253150	AAM54361.1|uncultured_prokaryote_2	nifH	JAMJFV010000162.1_5	nflH	26	159	39	4	1	80	1	159	8.31e-09	109
253151	AAM54361.1|uncultured_prokaryote_2	nifH	NZ_JAAAWJ010000030.1_1	nflH	24	182	33	5	1	80	1	179	8.82e-08	101
253152	AAM54361.1|uncultured_prokaryote_2	nifH	NZ_BBES01000009.1_8	nflH	24	207	30	4	1	80	1	207	9.33e-07	94
253153	AAM54361.1|uncultured_prokaryote_2	nifH	ONER01000111.1_5	nflH	23	215	31	5	1	80	1	215	1.52e-05	85
253154	AAM54361.1|uncultured_prokaryote_2	nifH	MZXQ01000232.1_29	nflH	20	208	35	2	1	80	1	205	0.000151	77
253155	AAM54361.1|uncultured_prokaryote_2	nifH	PMGM01000076.1_11	nflH	20	262	28	3	1	80	1	262	0.000252	76
253156	AAM54361.1|uncultured_prokaryote_2	nifH	PMMY01000119.1_5	nflH	19	265	29	3	1	80	1	265	0.000254	76
253158	BAD93429.1|uncultured_bacterium_1	nifH	WRER01000158.1_1	nflH	44	165	55	4	1	128	1	164	1.44e-32	294
253159	BAD93429.1|uncultured_bacterium_1	nifH	JAFGQV010000116.1_11	nflH	41	158	60	4	1	128	1	155	3.35e-30	276
253160	BAD93429.1|uncultured_bacterium_1	nifH	JAMJFV010000162.1_5	nflH	40	162	61	4	1	128	1	159	4.31e-29	268
253161	BAD93429.1|uncultured_bacterium_1	nifH	NZ_JAAAWJ010000030.1_1	nflH	39	183	53	4	1	128	1	179	6e-29	268
253162	BAD93429.1|uncultured_bacterium_1	nifH	NZ_JONQ01000007.1_321	nflH	31	272	42	4	1	128	1	270	2.71e-27	260
253163	BAD93429.1|uncultured_bacterium_1	nifH	PWJQ01000003.1_13	nflH	32	252	44	5	1	128	1	248	1.45e-25	246
253164	BAD93429.1|uncultured_bacterium_1	nifH	CALULN010000007.1_18	nflH	31	260	45	4	1	128	1	258	2.23e-25	245
253165	BAD93429.1|uncultured_bacterium_1	nifH	JAFWTC010000082.1_70	nflH	31	260	46	4	1	128	1	258	4.09e-25	243
253166	BAD93429.1|uncultured_bacterium_1	nifH	NC_013156.1_1160	nflH	30	281	43	5	1	128	1	279	9.54e-25	241
253167	BAD93429.1|uncultured_bacterium_1	nifH	WAKW01000002.1_72	nflH	29	282	43	5	1	128	1	280	1.3e-24	240
253169	BAE45454.1|uncultured_nitrogen-fixing_1	nifH	WRER01000158.1_1	nflH	42	165	57	4	1	128	1	164	5.01e-32	290
253170	BAE45454.1|uncultured_nitrogen-fixing_1	nifH	JAFGQV010000116.1_11	nflH	40	158	62	5	1	128	1	155	4.03e-29	268
253171	BAE45454.1|uncultured_nitrogen-fixing_1	nifH	JAMJFV010000162.1_5	nflH	38	162	64	4	1	128	1	159	2.04e-28	263
253172	BAE45454.1|uncultured_nitrogen-fixing_1	nifH	NZ_JAAAWJ010000030.1_1	nflH	38	183	55	4	1	128	1	179	2.82e-28	263
253173	BAE45454.1|uncultured_nitrogen-fixing_1	nifH	PWHV01000028.1_40	nflH	32	257	43	5	1	128	1	254	1.01e-26	255
253174	BAE45454.1|uncultured_nitrogen-fixing_1	nifH	PWJQ01000003.1_13	nflH	32	251	45	5	1	128	1	248	4.89e-25	242
253175	BAE45454.1|uncultured_nitrogen-fixing_1	nifH	NC_015636.1_828	nflH	28	282	46	4	1	128	1	280	5.28e-25	243
253176	BAE45454.1|uncultured_nitrogen-fixing_1	nifH	CALULN010000007.1_18	nflH	30	260	47	4	1	128	1	258	5.54e-25	242
253177	BAE45454.1|uncultured_nitrogen-fixing_1	nifH	WAKW01000002.1_72	nflH	29	282	44	5	1	128	1	280	1.3e-24	240
253178	BAE45454.1|uncultured_nitrogen-fixing_1	nifH	NZ_JANUCQ010000004.1_52	nflH	29	280	44	5	1	128	1	278	2.33e-24	238
253180	AAM54256.1|uncultured_prokaryote_1	nifH	NZ_JAAAWJ010000030.1_1	nflH	24	181	35	3	1	80	1	179	1.61e-09	115
253181	AAM54256.1|uncultured_prokaryote_1	nifH	JAFGQV010000116.1_11	nflH	24	155	43	4	1	80	1	155	6.22e-09	110
253182	AAM54256.1|uncultured_prokaryote_1	nifH	JAMJFV010000162.1_5	nflH	24	159	42	5	1	80	1	159	1.46e-08	107
253183	AAM54256.1|uncultured_prokaryote_1	nifH	WRER01000158.1_1	nflH	26	167	34	6	1	80	1	164	1.08e-07	100
253184	AAM54256.1|uncultured_prokaryote_1	nifH	NZ_BBES01000009.1_8	nflH	22	209	33	3	1	80	1	207	4.25e-06	89
253185	AAM54256.1|uncultured_prokaryote_1	nifH	DAII01000026.1_8	nflH	23	193	35	4	1	80	1	193	1.24e-05	85
253186	AAM54256.1|uncultured_prokaryote_1	nifH	ONER01000111.1_5	nflH	23	215	31	4	1	80	1	215	4.98e-05	81
253187	AAM54256.1|uncultured_prokaryote_1	nifH	NZ_JONQ01000007.1_321	nflH	18	270	31	2	1	80	1	270	0.0092	63
253188	AAM54256.1|uncultured_prokaryote_1	nifH	MZXQ01000232.1_29	nflH	18	207	40	3	1	80	1	205	0.03	59
253189	AAM54256.1|uncultured_prokaryote_1	nifH	JADJJX010000001.1_76	nflH	18	283	28	3	1	80	1	283	0.11	54
253191	AAM54264.1|uncultured_prokaryote_1	nifH	JAFGQV010000116.1_11	nflH	33	174	42	5	1	119	1	155	1.07e-21	212
253192	AAM54264.1|uncultured_prokaryote_1	nifH	JAMJFV010000162.1_5	nflH	32	178	43	6	1	119	1	159	1.11e-19	197
253193	AAM54264.1|uncultured_prokaryote_1	nifH	QENJ01000246.1_8	nflH	32	152	51	3	1	119	1	132	1.21e-18	188
253194	AAM54264.1|uncultured_prokaryote_1	nifH	WRER01000158.1_1	nflH	29	175	58	4	1	119	1	164	3.72e-17	178
253195	AAM54264.1|uncultured_prokaryote_1	nifH	QMVQ01000145.1_5	nflH	22	297	48	3	1	119	1	292	3.51e-15	165
253196	AAM54264.1|uncultured_prokaryote_1	nifH	NZ_JAAAWJ010000030.1_1	nflH	28	199	44	5	1	119	1	179	3.73e-15	163
253197	AAM54264.1|uncultured_prokaryote_1	nifH	NZ_AGJL01000035.1_12	nflH	21	295	51	3	1	119	1	290	4.63e-15	164
253198	AAM54264.1|uncultured_prokaryote_1	nifH	RXIE01000123.1_3	nflH	21	299	50	3	1	119	1	294	4.58e-14	156
253199	AAM54264.1|uncultured_prokaryote_1	nifH	JAGGRR010000034.1_3	nflH	21	297	51	3	1	119	1	292	8.05e-14	154
253200	AAM54264.1|uncultured_prokaryote_1	nifH	JAFNKG010000014.1_11	nflH	21	297	51	3	1	119	1	292	1.07e-13	153
253202	BAE45524.1|uncultured_nitrogen-fixing_1	nifH	WRER01000158.1_1	nflH	43	166	55	5	1	129	1	164	3.11e-33	299
253203	BAE45524.1|uncultured_nitrogen-fixing_1	nifH	NZ_JAAAWJ010000030.1_1	nflH	38	183	56	5	1	129	1	179	3.77e-30	277
253204	BAE45524.1|uncultured_nitrogen-fixing_1	nifH	JAFGQV010000116.1_11	nflH	39	158	65	4	1	129	1	155	3.63e-28	261
253205	BAE45524.1|uncultured_nitrogen-fixing_1	nifH	JAMJFV010000162.1_5	nflH	37	162	66	3	1	129	1	159	5.29e-28	260
253206	BAE45524.1|uncultured_nitrogen-fixing_1	nifH	NZ_BBES01000009.1_8	nflH	32	212	56	5	1	129	1	207	1.56e-25	244
253207	BAE45524.1|uncultured_nitrogen-fixing_1	nifH	SUSZ01000045.1_7	nflH	31	265	40	7	1	129	1	258	1.41e-24	239
253208	BAE45524.1|uncultured_nitrogen-fixing_1	nifH	LVVQ01000001.1_400	nflH	29	262	48	5	1	129	1	257	3.44e-24	236
253209	BAE45524.1|uncultured_nitrogen-fixing_1	nifH	WAKW01000002.1_72	nflH	28	282	49	5	1	129	1	280	1.47e-23	232
253210	BAE45524.1|uncultured_nitrogen-fixing_1	nifH	JAAYEG010000080.1_49	nflH	27	275	53	4	1	129	1	272	1.83e-23	231
253211	BAE45524.1|uncultured_nitrogen-fixing_1	nifH	NC_013156.1_1160	nflH	28	283	45	6	1	129	1	279	1.96e-23	231
253213	AAT48897.1|uncultured_bacterium_1	nifH	NZ_JAAAWJ010000030.1_1	nflH	46	181	68	4	1	153	1	179	1.94e-43	377
253214	AAT48897.1|uncultured_bacterium_1	nifH	JAMJFV010000162.1_5	nflH	43	162	80	3	1	153	1	159	4.58e-40	351
253215	AAT48897.1|uncultured_bacterium_1	nifH	WRER01000158.1_1	nflH	43	175	66	4	1	153	1	164	8.38e-39	342
253216	AAT48897.1|uncultured_bacterium_1	nifH	JADGNL010000179.1_3	nflH	33	274	61	4	1	153	1	272	3.05e-38	344
253217	AAT48897.1|uncultured_bacterium_1	nifH	DAEF01000145.1_10	nflH	33	274	61	4	1	153	1	272	4.16e-38	343
253218	AAT48897.1|uncultured_bacterium_1	nifH	SISS01000008.1_195	nflH	33	275	61	4	1	153	1	273	5.77e-38	342
253219	AAT48897.1|uncultured_bacterium_1	nifH	JAAYEG010000080.1_49	nflH	32	274	62	4	1	153	1	272	7.74e-38	341
253220	AAT48897.1|uncultured_bacterium_1	nifH	DAPW01000007.1_27	nflH	34	272	59	4	1	153	1	270	2.59e-37	337
253221	AAT48897.1|uncultured_bacterium_1	nifH	PMKW01000126.1_5	nflH	34	272	59	4	1	153	1	270	2.59e-37	337
253222	AAT48897.1|uncultured_bacterium_1	nifH	CAIKOD010000018.1_21	nflH	33	272	61	4	1	153	1	270	1.22e-36	332
253224	ACT67988.1|Bradyrhizobium_japonicum_1	nifH	NZ_JAAAWJ010000030.1_1	nflH	46	182	66	4	1	152	1	179	3.17e-42	368
253225	ACT67988.1|Bradyrhizobium_japonicum_1	nifH	JAMJFV010000162.1_5	nflH	46	162	75	4	1	152	1	159	2.13e-39	346
253226	ACT67988.1|Bradyrhizobium_japonicum_1	nifH	WRER01000158.1_1	nflH	45	174	64	4	1	152	1	164	5.98e-39	343
253227	ACT67988.1|Bradyrhizobium_japonicum_1	nifH	NZ_BBES01000009.1_8	nflH	41	212	61	5	1	152	1	207	1.79e-38	342
253228	ACT67988.1|Bradyrhizobium_japonicum_1	nifH	NZ_JONQ01000007.1_321	nflH	35	271	55	3	1	152	1	270	7.3e-38	341
253229	ACT67988.1|Bradyrhizobium_japonicum_1	nifH	DAII01000026.1_8	nflH	41	197	68	3	1	152	1	193	1.68e-37	334
253230	ACT67988.1|Bradyrhizobium_japonicum_1	nifH	JAFGQV010000116.1_11	nflH	43	164	72	4	1	152	1	155	1.03e-36	326
253231	ACT67988.1|Bradyrhizobium_japonicum_1	nifH	JADGNL010000179.1_3	nflH	32	275	60	4	1	152	1	272	1.67e-36	331
253232	ACT67988.1|Bradyrhizobium_japonicum_1	nifH	SISS01000008.1_195	nflH	32	276	60	4	1	152	1	273	1.7e-36	331
253233	ACT67988.1|Bradyrhizobium_japonicum_1	nifH	DAEF01000145.1_10	nflH	32	275	60	4	1	152	1	272	2.28e-36	330
253235	ABD74054.1|uncultured_nitrogen-fixing_1	nifH	QENJ01000246.1_8	nflH	38	132	50	3	1	100	1	132	3.56e-22	213
253236	ABD74054.1|uncultured_nitrogen-fixing_1	nifH	JAFGQV010000116.1_11	nflH	35	156	45	3	1	100	1	155	9.19e-20	196
253237	ABD74054.1|uncultured_nitrogen-fixing_1	nifH	NZ_JAAAWJ010000030.1_1	nflH	31	179	44	3	1	100	1	179	1.57e-17	180
253238	ABD74054.1|uncultured_nitrogen-fixing_1	nifH	WRER01000158.1_1	nflH	34	164	44	4	1	100	1	164	2.44e-17	178
253239	ABD74054.1|uncultured_nitrogen-fixing_1	nifH	JAMJFV010000162.1_5	nflH	31	160	49	3	1	100	1	159	4.21e-17	176
253240	ABD74054.1|uncultured_nitrogen-fixing_1	nifH	NZ_BBES01000009.1_8	nflH	27	212	38	6	1	100	1	207	5.21e-12	137
253241	ABD74054.1|uncultured_nitrogen-fixing_1	nifH	JAIORJ010000025.1_8	nflH	25	230	42	3	1	100	1	229	9.71e-12	135
253242	ABD74054.1|uncultured_nitrogen-fixing_1	nifH	CALULN010000007.1_18	nflH	24	259	36	3	1	100	1	258	1.97e-11	133
253243	ABD74054.1|uncultured_nitrogen-fixing_1	nifH	JAFWTC010000082.1_70	nflH	24	259	38	3	1	100	1	258	2.64e-11	132
253244	ABD74054.1|uncultured_nitrogen-fixing_1	nifH	DAII01000026.1_8	nflH	27	195	46	4	1	100	1	193	4.79e-11	129
253246	ABD74082.1|uncultured_nitrogen-fixing_1	nifH	QENJ01000246.1_8	nflH	35	132	54	3	1	100	1	132	1.23e-21	209
253247	ABD74082.1|uncultured_nitrogen-fixing_1	nifH	JAFGQV010000116.1_11	nflH	31	156	51	3	1	100	1	155	8.85e-18	181
253248	ABD74082.1|uncultured_nitrogen-fixing_1	nifH	NZ_JAAAWJ010000030.1_1	nflH	30	179	47	3	1	100	1	179	7.03e-17	175
253249	ABD74082.1|uncultured_nitrogen-fixing_1	nifH	JAMJFV010000162.1_5	nflH	28	160	54	3	1	100	1	159	8.5e-16	166
253250	ABD74082.1|uncultured_nitrogen-fixing_1	nifH	WRER01000158.1_1	nflH	30	164	50	4	1	100	1	164	1.2e-15	165
253251	ABD74082.1|uncultured_nitrogen-fixing_1	nifH	CALULN010000007.1_18	nflH	23	259	39	3	1	100	1	258	1.97e-11	133
253252	ABD74082.1|uncultured_nitrogen-fixing_1	nifH	DQVU01000036.1_1	nflH	22	277	37	3	1	100	1	276	4.09e-11	131
253253	ABD74082.1|uncultured_nitrogen-fixing_1	nifH	WAKW01000002.1_72	nflH	23	281	35	4	1	100	1	280	4.23e-11	131
253254	ABD74082.1|uncultured_nitrogen-fixing_1	nifH	SUSZ01000045.1_7	nflH	24	259	38	3	1	100	1	258	4.74e-11	130
253255	ABD74082.1|uncultured_nitrogen-fixing_1	nifH	JAIORJ010000025.1_8	nflH	23	230	46	3	1	100	1	229	9.48e-11	127
253257	ABD74139.1|uncultured_nitrogen-fixing_1	nifH	QENJ01000246.1_8	nflH	36	132	52	3	1	100	1	132	4.21e-21	205
253258	ABD74139.1|uncultured_nitrogen-fixing_1	nifH	NZ_JAAAWJ010000030.1_1	nflH	31	179	45	3	1	100	1	179	8.6e-18	182
253259	ABD74139.1|uncultured_nitrogen-fixing_1	nifH	WRER01000158.1_1	nflH	34	164	45	4	1	100	1	164	6.01e-17	175
253260	ABD74139.1|uncultured_nitrogen-fixing_1	nifH	JAFGQV010000116.1_11	nflH	31	156	51	3	1	100	1	155	1.82e-16	171
253261	ABD74139.1|uncultured_nitrogen-fixing_1	nifH	SUSZ01000045.1_7	nflH	26	259	32	3	1	100	1	258	1.17e-14	159
253262	ABD74139.1|uncultured_nitrogen-fixing_1	nifH	JAFYAH010000021.1_5	nflH	26	264	31	3	1	100	1	263	1.57e-14	158
253263	ABD74139.1|uncultured_nitrogen-fixing_1	nifH	JAMJFV010000162.1_5	nflH	28	160	55	3	1	100	1	159	5.45e-14	152
253264	ABD74139.1|uncultured_nitrogen-fixing_1	nifH	PUJZ01000070.1_8	nflH	26	257	32	4	1	100	1	255	1.93e-12	141
253265	ABD74139.1|uncultured_nitrogen-fixing_1	nifH	JAFWTC010000082.1_70	nflH	25	259	35	3	1	100	1	258	1.95e-12	141
253266	ABD74139.1|uncultured_nitrogen-fixing_1	nifH	PWHV01000028.1_40	nflH	26	256	31	5	1	100	1	254	6.05e-12	137
253268	ABD74151.1|uncultured_nitrogen-fixing_1	nifH	QENJ01000246.1_8	nflH	34	132	55	3	1	100	1	132	1.24e-19	194
253269	ABD74151.1|uncultured_nitrogen-fixing_1	nifH	JAFGQV010000116.1_11	nflH	33	156	48	3	1	100	1	155	4.83e-18	183
253270	ABD74151.1|uncultured_nitrogen-fixing_1	nifH	NZ_JAAAWJ010000030.1_1	nflH	31	179	44	3	1	100	1	179	1.16e-17	181
253271	ABD74151.1|uncultured_nitrogen-fixing_1	nifH	WRER01000158.1_1	nflH	32	164	47	4	1	100	1	164	6.63e-16	167
253272	ABD74151.1|uncultured_nitrogen-fixing_1	nifH	JAMJFV010000162.1_5	nflH	28	160	54	3	1	100	1	159	9.23e-15	158
253273	ABD74151.1|uncultured_nitrogen-fixing_1	nifH	JAIORJ010000025.1_8	nflH	24	230	43	3	1	100	1	229	1.29e-11	134
253274	ABD74151.1|uncultured_nitrogen-fixing_1	nifH	JAFWTC010000082.1_70	nflH	24	259	38	3	1	100	1	258	1.97e-11	133
253275	ABD74151.1|uncultured_nitrogen-fixing_1	nifH	PWJQ01000003.1_13	nflH	24	250	37	4	1	100	1	248	2.48e-11	132
253276	ABD74151.1|uncultured_nitrogen-fixing_1	nifH	CALULN010000007.1_18	nflH	23	259	39	3	1	100	1	258	6.36e-11	129
253277	ABD74151.1|uncultured_nitrogen-fixing_1	nifH	NZ_BBES01000009.1_8	nflH	25	210	44	5	1	100	1	207	4.77e-10	121
253279	ACL35613.1|uncultured_bacterium_1	nifH	QENJ01000246.1_8	nflH	38	132	51	3	1	101	1	132	2.26e-23	222
253280	ACL35613.1|uncultured_bacterium_1	nifH	JAFGQV010000116.1_11	nflH	33	156	48	3	1	101	1	155	3.24e-21	207
253281	ACL35613.1|uncultured_bacterium_1	nifH	NZ_JAAAWJ010000030.1_1	nflH	32	179	44	3	1	101	1	179	6.96e-20	198
253282	ACL35613.1|uncultured_bacterium_1	nifH	JAMJFV010000162.1_5	nflH	30	160	52	3	1	101	1	159	1.54e-18	187
253283	ACL35613.1|uncultured_bacterium_1	nifH	WRER01000158.1_1	nflH	32	164	48	4	1	101	1	164	1.01e-17	181
253284	ACL35613.1|uncultured_bacterium_1	nifH	JAIORJ010000025.1_8	nflH	24	230	45	3	1	101	1	229	2.51e-13	148
253285	ACL35613.1|uncultured_bacterium_1	nifH	DQVU01000036.1_1	nflH	23	277	35	3	1	101	1	276	5.14e-13	146
253286	ACL35613.1|uncultured_bacterium_1	nifH	SUSZ01000045.1_7	nflH	24	259	38	3	1	101	1	258	1.12e-12	143
253287	ACL35613.1|uncultured_bacterium_1	nifH	CALULN010000007.1_18	nflH	24	259	37	3	1	101	1	258	1.12e-12	143
253288	ACL35613.1|uncultured_bacterium_1	nifH	WAKW01000002.1_72	nflH	23	281	35	4	1	101	1	280	1.25e-12	143
253290	ABD74104.1|uncultured_nitrogen-fixing_1	nifH	QENJ01000246.1_8	nflH	35	132	55	3	1	101	1	132	1.09e-20	202
253291	ABD74104.1|uncultured_nitrogen-fixing_1	nifH	JAFGQV010000116.1_11	nflH	32	156	50	3	1	101	1	155	3.65e-18	184
253292	ABD74104.1|uncultured_nitrogen-fixing_1	nifH	NZ_JAAAWJ010000030.1_1	nflH	30	179	48	3	1	101	1	179	7.19e-17	175
253293	ABD74104.1|uncultured_nitrogen-fixing_1	nifH	WRER01000158.1_1	nflH	32	164	49	4	1	101	1	164	3.73e-16	169
253294	ABD74104.1|uncultured_nitrogen-fixing_1	nifH	JAMJFV010000162.1_5	nflH	28	160	55	3	1	101	1	159	2.87e-15	162
253295	ABD74104.1|uncultured_nitrogen-fixing_1	nifH	PWJQ01000003.1_13	nflH	25	250	37	4	1	101	1	248	3.38e-11	131
253296	ABD74104.1|uncultured_nitrogen-fixing_1	nifH	CALULN010000007.1_18	nflH	23	259	40	3	1	101	1	258	3.61e-11	131
253297	ABD74104.1|uncultured_nitrogen-fixing_1	nifH	SUSZ01000045.1_7	nflH	24	259	39	3	1	101	1	258	8.72e-11	128
253298	ABD74104.1|uncultured_nitrogen-fixing_1	nifH	JAIORJ010000025.1_8	nflH	23	230	47	3	1	101	1	229	9.67e-11	127
253299	ABD74104.1|uncultured_nitrogen-fixing_1	nifH	DQVU01000036.1_1	nflH	22	277	38	3	1	101	1	276	1.38e-10	127
253301	ABD74188.1|uncultured_nitrogen-fixing_1	nifH	QENJ01000246.1_8	nflH	36	132	54	3	1	101	1	132	1.09e-20	202
253302	ABD74188.1|uncultured_nitrogen-fixing_1	nifH	WRER01000158.1_1	nflH	34	164	46	4	1	101	1	164	2.22e-18	186
253303	ABD74188.1|uncultured_nitrogen-fixing_1	nifH	JAFGQV010000116.1_11	nflH	32	156	50	3	1	101	1	155	9.06e-18	181
253304	ABD74188.1|uncultured_nitrogen-fixing_1	nifH	NZ_JAAAWJ010000030.1_1	nflH	31	179	46	3	1	101	1	179	1.61e-17	180
253305	ABD74188.1|uncultured_nitrogen-fixing_1	nifH	JAMJFV010000162.1_5	nflH	28	160	56	3	1	101	1	159	7.01e-15	159
253306	ABD74188.1|uncultured_nitrogen-fixing_1	nifH	CALULN010000007.1_18	nflH	24	259	38	3	1	101	1	258	4.78e-13	146
253307	ABD74188.1|uncultured_nitrogen-fixing_1	nifH	SUSZ01000045.1_7	nflH	25	259	36	3	1	101	1	258	6.36e-13	145
253308	ABD74188.1|uncultured_nitrogen-fixing_1	nifH	JAFWTC010000082.1_70	nflH	24	259	37	3	1	101	1	258	1.99e-12	141
253309	ABD74188.1|uncultured_nitrogen-fixing_1	nifH	JAEDGA010000021.1_4	nflH	24	261	37	3	1	101	1	260	6.37e-12	137
253310	ABD74188.1|uncultured_nitrogen-fixing_1	nifH	NZ_JAGGMN010000001.1_1167	nflH	22	272	40	3	1	101	1	272	9.2e-12	136
253312	ACR19166.1|Sphingomonas_sp._1	nifH	NZ_JAAAWJ010000030.1_1	nflH	33	180	61	6	1	121	1	179	1.57e-21	212
253313	ACR19166.1|Sphingomonas_sp._1	nifH	WRER01000158.1_1	nflH	35	164	64	6	1	121	1	164	1.24e-19	197
253314	ACR19166.1|Sphingomonas_sp._1	nifH	JAFGQV010000116.1_11	nflH	36	158	61	6	1	121	1	155	2.75e-19	194
253315	ACR19166.1|Sphingomonas_sp._1	nifH	QENJ01000246.1_8	nflH	35	141	63	4	1	121	1	132	1.71e-18	187
253316	ACR19166.1|Sphingomonas_sp._1	nifH	JAMJFV010000162.1_5	nflH	32	166	61	6	1	121	1	159	6e-18	184
253317	ACR19166.1|Sphingomonas_sp._1	nifH	DAII01000026.1_8	nflH	29	197	59	5	1	121	1	193	7.75e-15	161
253318	ACR19166.1|Sphingomonas_sp._1	nifH	JADGNL010000179.1_3	nflH	25	273	51	8	1	121	1	272	1.03e-13	153
253319	ACR19166.1|Sphingomonas_sp._1	nifH	JAIORJ010000025.1_8	nflH	25	232	61	5	1	121	1	229	2.13e-13	150
253320	ACR19166.1|Sphingomonas_sp._1	nifH	DAEF01000145.1_10	nflH	24	273	54	7	1	121	1	272	4.27e-13	148
253321	ACR19166.1|Sphingomonas_sp._1	nifH	SISS01000008.1_195	nflH	24	274	54	7	1	121	1	273	4.28e-13	148
253323	ACR19162.1|Sphingomonas_sp._1	nifH	WRER01000158.1_1	nflH	37	164	61	5	1	121	1	164	5.92e-23	222
253324	ACR19162.1|Sphingomonas_sp._1	nifH	JAFGQV010000116.1_11	nflH	37	158	59	5	1	121	1	155	9.59e-23	220
253325	ACR19162.1|Sphingomonas_sp._1	nifH	NZ_JAAAWJ010000030.1_1	nflH	33	182	58	6	1	121	1	179	3.91e-21	209
253326	ACR19162.1|Sphingomonas_sp._1	nifH	JAMJFV010000162.1_5	nflH	34	162	63	6	1	121	1	159	4.04e-21	208
253327	ACR19162.1|Sphingomonas_sp._1	nifH	QENJ01000246.1_8	nflH	36	141	61	5	1	121	1	132	1.71e-18	187
253328	ACR19162.1|Sphingomonas_sp._1	nifH	DAEF01000145.1_10	nflH	25	274	50	5	1	121	1	272	3.66e-17	181
253329	ACR19162.1|Sphingomonas_sp._1	nifH	SISS01000008.1_195	nflH	25	275	50	5	1	121	1	273	3.68e-17	181
253330	ACR19162.1|Sphingomonas_sp._1	nifH	DAII01000026.1_8	nflH	31	197	56	7	1	121	1	193	5.23e-17	178
253331	ACR19162.1|Sphingomonas_sp._1	nifH	JADGNL010000179.1_3	nflH	25	274	50	5	1	121	1	272	6.49e-17	179
253332	ACR19162.1|Sphingomonas_sp._1	nifH	JAAYEG010000080.1_49	nflH	25	274	51	5	1	121	1	272	1.53e-16	176
253335	ABV72582.2|Vibrio_mangrovi_2	nifH	JAFGQV010000116.1_11	nflH	23	155	38	3	1	73	1	155	4.41e-05	79
253336	ABV72582.2|Vibrio_mangrovi_2	nifH	JAMJFV010000162.1_5	nflH	22	159	38	4	1	73	1	159	0.000215	74
253337	ABV72582.2|Vibrio_mangrovi_2	nifH	QENJ01000246.1_8	nflH	25	140	30	4	1	73	1	132	0.0019	66
253338	ABV72582.2|Vibrio_mangrovi_2	nifH	WRER01000158.1_1	nflH	23	164	35	4	1	73	1	164	0.00259	66
253339	ABV72582.2|Vibrio_mangrovi_2	nifH	NZ_JAAAWJ010000030.1_1	nflH	21	182	31	5	1	73	1	179	0.00685	63
253340	ABV72582.2|Vibrio_mangrovi_2	nifH	DAII01000026.1_8	nflH	21	193	33	4	1	73	1	193	0.02	60
253341	ABV72582.2|Vibrio_mangrovi_2	nifH	NZ_BBES01000009.1_8	nflH	21	207	29	4	1	73	1	207	0.22	51
253342	ABV72582.2|Vibrio_mangrovi_2	nifH	ONER01000111.1_5	nflH	20	215	30	4	1	73	1	215	0.39	49
253344	ACL35456.1|uncultured_bacterium_1	nifH	WRER01000158.1_1	nflH	39	164	63	4	1	127	1	164	7.46e-28	259
253345	ACL35456.1|uncultured_bacterium_1	nifH	JAFGQV010000116.1_11	nflH	37	158	65	4	1	127	1	155	3.15e-25	239
253346	ACL35456.1|uncultured_bacterium_1	nifH	NZ_JAAAWJ010000030.1_1	nflH	33	183	62	5	1	127	1	179	7.27e-24	230
253347	ACL35456.1|uncultured_bacterium_1	nifH	JAMJFV010000162.1_5	nflH	34	162	69	4	1	127	1	159	1.36e-23	227
253348	ACL35456.1|uncultured_bacterium_1	nifH	DAII01000026.1_8	nflH	31	197	61	4	1	127	1	193	1.34e-20	206
253349	ACL35456.1|uncultured_bacterium_1	nifH	NZ_BBES01000009.1_8	nflH	31	212	57	6	1	127	1	207	1.58e-20	206
253350	ACL35456.1|uncultured_bacterium_1	nifH	JADGNL010000179.1_3	nflH	25	275	55	5	1	127	1	272	7.34e-19	195
253351	ACL35456.1|uncultured_bacterium_1	nifH	DAEF01000145.1_10	nflH	25	275	55	5	1	127	1	272	7.34e-19	195
253352	ACL35456.1|uncultured_bacterium_1	nifH	JAAYEG010000080.1_49	nflH	25	275	56	5	1	127	1	272	1.75e-18	192
253353	ACL35456.1|uncultured_bacterium_1	nifH	QENJ01000246.1_8	nflH	34	148	60	5	1	127	1	132	1.95e-18	187
253355	AAM28251.1|uncultured_nitrogen-fixing_1	nifH	JAFGQV010000116.1_11	nflH	42	158	54	4	1	123	1	155	5.52e-30	274
253356	AAM28251.1|uncultured_nitrogen-fixing_1	nifH	WRER01000158.1_1	nflH	40	165	56	4	1	123	1	164	6.76e-28	259
253357	AAM28251.1|uncultured_nitrogen-fixing_1	nifH	JAMJFV010000162.1_5	nflH	38	162	59	4	1	123	1	159	2.94e-27	254
253358	AAM28251.1|uncultured_nitrogen-fixing_1	nifH	NZ_JAAAWJ010000030.1_1	nflH	37	184	50	5	1	123	1	179	8.89e-26	244
253359	AAM28251.1|uncultured_nitrogen-fixing_1	nifH	NZ_JONQ01000007.1_321	nflH	30	272	40	4	1	123	1	270	2.1e-23	230
253360	AAM28251.1|uncultured_nitrogen-fixing_1	nifH	PWJQ01000003.1_13	nflH	30	251	45	5	1	123	1	248	1.01e-22	224
253361	AAM28251.1|uncultured_nitrogen-fixing_1	nifH	PWNH01000059.1_28	nflH	31	252	43	5	1	123	1	249	1.38e-22	223
253362	AAM28251.1|uncultured_nitrogen-fixing_1	nifH	DQUI01000015.1_20	nflH	27	279	45	4	1	123	1	277	4.46e-22	220
253363	AAM28251.1|uncultured_nitrogen-fixing_1	nifH	DAII01000026.1_8	nflH	33	197	54	5	1	123	1	193	7.92e-22	215
253364	AAM28251.1|uncultured_nitrogen-fixing_1	nifH	NZ_JAGGMO010000006.1_28	nflH	28	280	43	5	1	123	1	278	1.09e-21	217
253366	ABD74339.1|uncultured_nitrogen-fixing_1	nifH	JAFGQV010000116.1_11	nflH	31	159	38	5	1	91	1	155	2.55e-13	146
253367	ABD74339.1|uncultured_nitrogen-fixing_1	nifH	NZ_JAAAWJ010000030.1_1	nflH	28	184	35	6	1	91	1	179	2.98e-12	138
253368	ABD74339.1|uncultured_nitrogen-fixing_1	nifH	JAMJFV010000162.1_5	nflH	27	162	44	4	1	91	1	159	1.15e-11	133
253369	ABD74339.1|uncultured_nitrogen-fixing_1	nifH	WRER01000158.1_1	nflH	28	165	43	4	1	91	1	164	1.56e-11	132
253370	ABD74339.1|uncultured_nitrogen-fixing_1	nifH	DAII01000026.1_8	nflH	26	195	39	5	1	91	1	193	5.32e-11	128
253371	ABD74339.1|uncultured_nitrogen-fixing_1	nifH	NZ_BBES01000009.1_8	nflH	23	209	41	5	1	91	1	207	4.22e-08	105
253372	ABD74339.1|uncultured_nitrogen-fixing_1	nifH	ONER01000111.1_5	nflH	22	217	41	5	1	91	1	215	1.52e-07	101
253373	ABD74339.1|uncultured_nitrogen-fixing_1	nifH	NC_007681.1_1091	nflH	20	265	35	5	1	91	1	262	3.32e-06	92
253374	ABD74339.1|uncultured_nitrogen-fixing_1	nifH	PMMV01000051.1_4	nflH	20	267	35	5	1	91	1	265	4.49e-06	91
253375	ABD74339.1|uncultured_nitrogen-fixing_1	nifH	JAIORJ010000025.1_8	nflH	21	232	39	4	1	91	1	229	4.75e-06	90
253377	ABD74357.1|uncultured_nitrogen-fixing_1	nifH	JAFGQV010000116.1_11	nflH	42	158	56	4	1	125	1	155	4.81e-31	282
253378	ABD74357.1|uncultured_nitrogen-fixing_1	nifH	WRER01000158.1_1	nflH	42	165	55	4	1	125	1	164	7.65e-31	281
253379	ABD74357.1|uncultured_nitrogen-fixing_1	nifH	NZ_JAAAWJ010000030.1_1	nflH	38	183	51	4	1	125	1	179	1.04e-28	266
253380	ABD74357.1|uncultured_nitrogen-fixing_1	nifH	JAMJFV010000162.1_5	nflH	38	162	61	4	1	125	1	159	4.8e-28	260
253381	ABD74357.1|uncultured_nitrogen-fixing_1	nifH	NZ_BBES01000009.1_8	nflH	33	212	49	6	1	125	1	207	1.93e-25	243
253382	ABD74357.1|uncultured_nitrogen-fixing_1	nifH	NZ_JANUCR010000003.1_31	nflH	29	281	41	6	1	125	1	278	8.78e-25	241
253383	ABD74357.1|uncultured_nitrogen-fixing_1	nifH	NZ_JANUCQ010000004.1_52	nflH	29	281	41	6	1	125	1	278	8.78e-25	241
253384	ABD74357.1|uncultured_nitrogen-fixing_1	nifH	NZ_JAGGMO010000006.1_28	nflH	29	281	41	6	1	125	1	278	8.78e-25	241
253385	ABD74357.1|uncultured_nitrogen-fixing_1	nifH	NZ_JONQ01000007.1_321	nflH	30	272	41	4	1	125	1	270	2.69e-24	237
253386	ABD74357.1|uncultured_nitrogen-fixing_1	nifH	NC_000909.1_942	nflH	28	281	43	5	1	125	1	279	2.96e-24	237
253388	AAM54262.1|uncultured_prokaryote_1	nifH	JAFGQV010000116.1_11	nflH	40	158	61	4	1	127	1	155	6.09e-30	274
253389	AAM54262.1|uncultured_prokaryote_1	nifH	WRER01000158.1_1	nflH	40	165	60	4	1	127	1	164	8.5e-29	266
253390	AAM54262.1|uncultured_prokaryote_1	nifH	JAMJFV010000162.1_5	nflH	37	163	63	5	1	127	1	159	4.41e-27	253
253391	AAM54262.1|uncultured_prokaryote_1	nifH	NZ_JAAAWJ010000030.1_1	nflH	38	183	54	5	1	127	1	179	8.28e-27	252
253392	AAM54262.1|uncultured_prokaryote_1	nifH	NZ_JONQ01000007.1_321	nflH	29	272	46	4	1	127	1	270	6.95e-24	234
253393	AAM54262.1|uncultured_prokaryote_1	nifH	SUSZ01000045.1_7	nflH	30	260	46	4	1	127	1	258	1.11e-23	232
253394	AAM54262.1|uncultured_prokaryote_1	nifH	PWJQ01000003.1_13	nflH	30	251	49	5	1	127	1	248	2.45e-23	229
253395	AAM54262.1|uncultured_prokaryote_1	nifH	WAKW01000002.1_72	nflH	28	282	46	5	1	127	1	280	3.44e-23	229
253396	AAM54262.1|uncultured_prokaryote_1	nifH	PWNH01000059.1_28	nflH	30	252	48	5	1	127	1	249	1.12e-22	224
253397	AAM54262.1|uncultured_prokaryote_1	nifH	DQVU01000036.1_1	nflH	27	278	49	4	1	127	1	276	1.47e-22	224
253399	ACL35469.1|uncultured_bacterium_1	nifH	WRER01000158.1_1	nflH	41	164	57	4	1	125	1	164	1.04e-30	280
253400	ACL35469.1|uncultured_bacterium_1	nifH	JAFGQV010000116.1_11	nflH	39	158	60	4	1	125	1	155	8.36e-28	258
253401	ACL35469.1|uncultured_bacterium_1	nifH	JAMJFV010000162.1_5	nflH	35	162	65	3	1	125	1	159	1.07e-26	250
253402	ACL35469.1|uncultured_bacterium_1	nifH	NZ_JAAAWJ010000030.1_1	nflH	34	183	58	5	1	125	1	179	6.85e-26	245
253403	ACL35469.1|uncultured_bacterium_1	nifH	DAII01000026.1_8	nflH	32	197	57	3	1	125	1	193	6.25e-24	231
253404	ACL35469.1|uncultured_bacterium_1	nifH	NZ_BBES01000009.1_8	nflH	32	212	53	5	1	125	1	207	8.72e-23	223
253405	ACL35469.1|uncultured_bacterium_1	nifH	SISS01000008.1_195	nflH	26	276	49	4	1	125	1	273	1.37e-22	224
253406	ACL35469.1|uncultured_bacterium_1	nifH	JADGNL010000179.1_3	nflH	26	275	50	4	1	125	1	272	1.83e-22	223
253407	ACL35469.1|uncultured_bacterium_1	nifH	DAEF01000145.1_10	nflH	26	275	51	4	1	125	1	272	1.97e-21	215
253408	ACL35469.1|uncultured_bacterium_1	nifH	CAKRDI010000061.1_2	nflH	27	259	52	4	1	125	1	257	2.32e-21	214
253410	ACR67018.1|uncultured_soil_1	nifH	WRER01000158.1_1	nflH	43	165	55	4	1	127	1	164	3.16e-31	284
253411	ACR67018.1|uncultured_soil_1	nifH	JAFGQV010000116.1_11	nflH	41	158	59	4	1	127	1	155	3.27e-30	276
253412	ACR67018.1|uncultured_soil_1	nifH	NZ_JAAAWJ010000030.1_1	nflH	39	185	49	5	1	127	1	179	2.31e-29	271
253413	ACR67018.1|uncultured_soil_1	nifH	JAMJFV010000162.1_5	nflH	36	162	65	4	1	127	1	159	1.52e-26	249
253414	ACR67018.1|uncultured_soil_1	nifH	NZ_JONQ01000007.1_321	nflH	31	272	42	4	1	127	1	270	2.51e-25	245
253415	ACR67018.1|uncultured_soil_1	nifH	CALULN010000007.1_18	nflH	30	260	46	4	1	127	1	258	5.41e-25	242
253416	ACR67018.1|uncultured_soil_1	nifH	PWJQ01000003.1_13	nflH	32	251	44	5	1	127	1	248	6.48e-25	241
253417	ACR67018.1|uncultured_soil_1	nifH	JAFWTC010000082.1_70	nflH	30	260	48	4	1	127	1	258	1.82e-24	238
253418	ACR67018.1|uncultured_soil_1	nifH	PWNH01000059.1_28	nflH	32	252	43	5	1	127	1	249	2.21e-24	237
253419	ACR67018.1|uncultured_soil_1	nifH	PWHV01000028.1_40	nflH	31	257	44	5	1	127	1	254	2.34e-24	237
253421	ABD74321.1|uncultured_nitrogen-fixing_1	nifH	WRER01000158.1_1	nflH	44	165	54	4	1	127	1	164	1.4e-32	294
253422	ABD74321.1|uncultured_nitrogen-fixing_1	nifH	JAFGQV010000116.1_11	nflH	42	158	58	4	1	127	1	155	1.99e-31	285
253423	ABD74321.1|uncultured_nitrogen-fixing_1	nifH	NZ_JAAAWJ010000030.1_1	nflH	39	184	50	5	1	127	1	179	7.6e-31	282
253424	ABD74321.1|uncultured_nitrogen-fixing_1	nifH	JAMJFV010000162.1_5	nflH	38	162	63	4	1	127	1	159	2.71e-28	262
253425	ABD74321.1|uncultured_nitrogen-fixing_1	nifH	NZ_JONQ01000007.1_321	nflH	31	272	40	4	1	127	1	270	4.86e-27	258
253426	ABD74321.1|uncultured_nitrogen-fixing_1	nifH	PWJQ01000003.1_13	nflH	32	251	43	5	1	127	1	248	4.93e-27	257
253427	ABD74321.1|uncultured_nitrogen-fixing_1	nifH	PWNH01000059.1_28	nflH	33	252	42	5	1	127	1	249	1.7e-26	253
253428	ABD74321.1|uncultured_nitrogen-fixing_1	nifH	CALULN010000007.1_18	nflH	31	260	45	4	1	127	1	258	6.46e-26	249
253429	ABD74321.1|uncultured_nitrogen-fixing_1	nifH	NZ_BBES01000009.1_8	nflH	34	214	47	7	1	127	1	207	8.04e-26	246
253430	ABD74321.1|uncultured_nitrogen-fixing_1	nifH	PWHV01000028.1_40	nflH	32	257	43	5	1	127	1	254	1.13e-25	247
253432	ABD74335.1|uncultured_nitrogen-fixing_1	nifH	NZ_JAAAWJ010000030.1_1	nflH	40	184	49	5	1	127	1	179	4.08e-31	284
253433	ABD74335.1|uncultured_nitrogen-fixing_1	nifH	WRER01000158.1_1	nflH	42	165	56	4	1	127	1	164	4.32e-31	283
253434	ABD74335.1|uncultured_nitrogen-fixing_1	nifH	JAFGQV010000116.1_11	nflH	40	159	59	5	1	127	1	155	1.55e-29	271
253435	ABD74335.1|uncultured_nitrogen-fixing_1	nifH	JAMJFV010000162.1_5	nflH	38	162	62	4	1	127	1	159	5.74e-29	267
253436	ABD74335.1|uncultured_nitrogen-fixing_1	nifH	CALULN010000007.1_18	nflH	30	260	46	4	1	127	1	258	4.76e-26	250
253437	ABD74335.1|uncultured_nitrogen-fixing_1	nifH	NZ_JONQ01000007.1_321	nflH	30	272	43	4	1	127	1	270	5.53e-26	250
253438	ABD74335.1|uncultured_nitrogen-fixing_1	nifH	PWNH01000059.1_28	nflH	32	253	42	5	1	127	1	249	1.43e-25	246
253439	ABD74335.1|uncultured_nitrogen-fixing_1	nifH	SUSZ01000045.1_7	nflH	30	260	46	4	1	127	1	258	1.61e-25	246
253440	ABD74335.1|uncultured_nitrogen-fixing_1	nifH	PWJQ01000003.1_13	nflH	31	252	45	5	1	127	1	248	4.78e-25	242
253441	ABD74335.1|uncultured_nitrogen-fixing_1	nifH	DAII01000026.1_8	nflH	35	197	55	5	1	127	1	193	5.63e-25	239
253443	ACL35571.1|uncultured_bacterium_1	nifH	JAFGQV010000116.1_11	nflH	43	158	58	5	1	129	1	155	2.66e-33	299
253444	ACL35571.1|uncultured_bacterium_1	nifH	NZ_JAAAWJ010000030.1_1	nflH	41	183	50	4	1	129	1	179	2.61e-32	293
253445	ACL35571.1|uncultured_bacterium_1	nifH	WRER01000158.1_1	nflH	44	165	56	4	1	129	1	164	9.57e-32	288
253446	ACL35571.1|uncultured_bacterium_1	nifH	JAMJFV010000162.1_5	nflH	40	162	62	4	1	129	1	159	1.06e-30	280
253447	ACL35571.1|uncultured_bacterium_1	nifH	CALULN010000007.1_18	nflH	32	260	44	4	1	129	1	258	3.27e-29	274
253448	ACL35571.1|uncultured_bacterium_1	nifH	NZ_JONQ01000007.1_321	nflH	32	272	39	4	1	129	1	270	9.68e-29	271
253449	ACL35571.1|uncultured_bacterium_1	nifH	SUSZ01000045.1_7	nflH	31	260	46	4	1	129	1	258	8.04e-27	256
253450	ACL35571.1|uncultured_bacterium_1	nifH	JAEDGA010000021.1_4	nflH	31	262	47	4	1	129	1	260	1.12e-26	255
253451	ACL35571.1|uncultured_bacterium_1	nifH	LVVQ01000001.1_400	nflH	30	259	49	4	1	129	1	257	2.68e-26	252
253452	ACL35571.1|uncultured_bacterium_1	nifH	NC_000909.1_942	nflH	30	281	44	5	1	129	1	279	3.53e-26	252
253454	ABD74301.1|uncultured_nitrogen-fixing_1	nifH	WRER01000158.1_1	nflH	44	165	55	4	1	128	1	164	1.44e-32	294
253455	ABD74301.1|uncultured_nitrogen-fixing_1	nifH	NZ_JAAAWJ010000030.1_1	nflH	39	183	52	4	1	128	1	179	4.18e-31	284
253456	ABD74301.1|uncultured_nitrogen-fixing_1	nifH	JAFGQV010000116.1_11	nflH	41	158	60	4	1	128	1	155	7.07e-31	281
253457	ABD74301.1|uncultured_nitrogen-fixing_1	nifH	JAMJFV010000162.1_5	nflH	38	162	64	4	1	128	1	159	1.09e-28	265
253458	ABD74301.1|uncultured_nitrogen-fixing_1	nifH	SUSZ01000045.1_7	nflH	31	260	46	4	1	128	1	258	5.78e-27	257
253459	ABD74301.1|uncultured_nitrogen-fixing_1	nifH	JAFWTC010000082.1_70	nflH	30	260	47	4	1	128	1	258	5.78e-27	257
253460	ABD74301.1|uncultured_nitrogen-fixing_1	nifH	NZ_JONQ01000007.1_321	nflH	31	272	42	4	1	128	1	270	6.76e-27	257
253461	ABD74301.1|uncultured_nitrogen-fixing_1	nifH	PWJQ01000003.1_13	nflH	31	251	46	4	1	128	1	248	3.16e-26	251
253462	ABD74301.1|uncultured_nitrogen-fixing_1	nifH	PWNH01000059.1_28	nflH	32	252	44	4	1	128	1	249	5.89e-26	249
253463	ABD74301.1|uncultured_nitrogen-fixing_1	nifH	NZ_BBES01000009.1_8	nflH	34	212	51	6	1	128	1	207	8.24e-26	246
253465	ABD74340.1|uncultured_nitrogen-fixing_1	nifH	WRER01000158.1_1	nflH	42	165	58	4	1	128	1	164	4.43e-31	283
253466	ABD74340.1|uncultured_nitrogen-fixing_1	nifH	JAFGQV010000116.1_11	nflH	41	158	61	4	1	128	1	155	1.32e-30	279
253467	ABD74340.1|uncultured_nitrogen-fixing_1	nifH	JAMJFV010000162.1_5	nflH	38	162	64	4	1	128	1	159	3.16e-29	269
253468	ABD74340.1|uncultured_nitrogen-fixing_1	nifH	NZ_JAAAWJ010000030.1_1	nflH	39	184	52	5	1	128	1	179	3.23e-29	270
253469	ABD74340.1|uncultured_nitrogen-fixing_1	nifH	DAII01000026.1_8	nflH	34	197	57	5	1	128	1	193	6.69e-26	246
253470	ABD74340.1|uncultured_nitrogen-fixing_1	nifH	NZ_JAGGMO010000006.1_28	nflH	30	280	43	5	1	128	1	278	8.43e-26	249
253471	ABD74340.1|uncultured_nitrogen-fixing_1	nifH	NZ_JANUCR010000003.1_31	nflH	30	280	43	5	1	128	1	278	8.43e-26	249
253472	ABD74340.1|uncultured_nitrogen-fixing_1	nifH	NZ_JANUCQ010000004.1_52	nflH	30	280	43	5	1	128	1	278	8.43e-26	249
253473	ABD74340.1|uncultured_nitrogen-fixing_1	nifH	NZ_JONQ01000007.1_321	nflH	30	272	44	4	1	128	1	270	1.04e-25	248
253474	ABD74340.1|uncultured_nitrogen-fixing_1	nifH	CALULN010000007.1_18	nflH	31	260	46	4	1	128	1	258	1.21e-25	247
253476	BAD54835.1|Pleomorphomonas_oryzae_1	nifH	WRER01000158.1_1	nflH	41	164	68	4	1	136	1	164	3.06e-34	307
253477	BAD54835.1|Pleomorphomonas_oryzae_1	nifH	JAFGQV010000116.1_11	nflH	41	158	68	5	1	136	1	155	1.82e-31	286
253478	BAD54835.1|Pleomorphomonas_oryzae_1	nifH	NZ_JAAAWJ010000030.1_1	nflH	39	183	60	6	1	136	1	179	9.48e-31	282
253479	BAD54835.1|Pleomorphomonas_oryzae_1	nifH	JAMJFV010000162.1_5	nflH	36	162	74	4	1	136	1	159	2.81e-29	270
253480	BAD54835.1|Pleomorphomonas_oryzae_1	nifH	JAAYEG010000080.1_49	nflH	28	274	56	4	1	136	1	272	8.4e-27	257
253481	BAD54835.1|Pleomorphomonas_oryzae_1	nifH	JADGNL010000179.1_3	nflH	28	274	56	4	1	136	1	272	2.09e-26	254
253482	BAD54835.1|Pleomorphomonas_oryzae_1	nifH	NZ_BBES01000009.1_8	nflH	34	212	58	7	1	136	1	207	2.14e-26	251
253483	BAD54835.1|Pleomorphomonas_oryzae_1	nifH	DAII01000026.1_8	nflH	35	197	64	4	1	136	1	193	3.21e-26	249
253484	BAD54835.1|Pleomorphomonas_oryzae_1	nifH	SISS01000008.1_195	nflH	28	275	56	4	1	136	1	273	3.88e-26	252
253485	BAD54835.1|Pleomorphomonas_oryzae_1	nifH	DAEF01000145.1_10	nflH	29	274	54	5	1	136	1	272	5.18e-26	251
253487	AAM14763.1|uncultured_nitrogen-fixing_1	nifH	NZ_JAAAWJ010000030.1_1	nflH	45	184	51	6	1	138	1	179	2.09e-36	324
253488	AAM14763.1|uncultured_nitrogen-fixing_1	nifH	WRER01000158.1_1	nflH	47	165	60	5	1	138	1	164	1.04e-35	318
253489	AAM14763.1|uncultured_nitrogen-fixing_1	nifH	JAFGQV010000116.1_11	nflH	42	158	68	5	1	138	1	155	6.99e-34	304
253490	AAM14763.1|uncultured_nitrogen-fixing_1	nifH	JAMJFV010000162.1_5	nflH	41	162	68	5	1	138	1	159	2.31e-32	293
253491	AAM14763.1|uncultured_nitrogen-fixing_1	nifH	NZ_JONQ01000007.1_321	nflH	35	272	42	5	1	138	1	270	3.04e-32	298
253492	AAM14763.1|uncultured_nitrogen-fixing_1	nifH	NZ_BBES01000009.1_8	nflH	37	213	54	6	1	138	1	207	3.36e-31	287
253493	AAM14763.1|uncultured_nitrogen-fixing_1	nifH	CALULN010000007.1_18	nflH	33	260	51	5	1	138	1	258	1.89e-30	284
253494	AAM14763.1|uncultured_nitrogen-fixing_1	nifH	PWJQ01000003.1_13	nflH	34	251	49	6	1	138	1	248	3.01e-30	282
253495	AAM14763.1|uncultured_nitrogen-fixing_1	nifH	PWHV01000028.1_40	nflH	33	257	49	6	1	138	1	254	8.27e-30	279
253496	AAM14763.1|uncultured_nitrogen-fixing_1	nifH	PWNH01000059.1_28	nflH	34	252	49	6	1	138	1	249	2.63e-29	275
253498	AAM14796.1|uncultured_nitrogen-fixing_1	nifH	WRER01000158.1_1	nflH	46	165	61	5	1	138	1	164	6.25e-37	327
253499	AAM14796.1|uncultured_nitrogen-fixing_1	nifH	JAFGQV010000116.1_11	nflH	44	158	65	5	1	138	1	155	7.87e-35	311
253500	AAM14796.1|uncultured_nitrogen-fixing_1	nifH	NZ_JAAAWJ010000030.1_1	nflH	42	184	56	6	1	138	1	179	2.71e-33	301
253501	AAM14796.1|uncultured_nitrogen-fixing_1	nifH	NZ_JONQ01000007.1_321	nflH	34	272	44	5	1	138	1	270	1.21e-32	301
253502	AAM14796.1|uncultured_nitrogen-fixing_1	nifH	JAMJFV010000162.1_5	nflH	40	162	71	5	1	138	1	159	2.79e-31	285
253503	AAM14796.1|uncultured_nitrogen-fixing_1	nifH	JAFWTC010000082.1_70	nflH	32	260	54	5	1	138	1	258	6.45e-30	280
253504	AAM14796.1|uncultured_nitrogen-fixing_1	nifH	PWJQ01000003.1_13	nflH	33	251	51	6	1	138	1	248	4.78e-29	273
253505	AAM14796.1|uncultured_nitrogen-fixing_1	nifH	PWHV01000028.1_40	nflH	33	257	50	6	1	138	1	254	5.22e-29	273
253506	AAM14796.1|uncultured_nitrogen-fixing_1	nifH	CALULN010000007.1_18	nflH	32	260	52	5	1	138	1	258	1.02e-28	271
253507	AAM14796.1|uncultured_nitrogen-fixing_1	nifH	NZ_BBES01000009.1_8	nflH	35	211	61	5	1	138	1	207	1.63e-28	267
253509	ACL35454.1|uncultured_bacterium_1	nifH	WRER01000158.1_1	nflH	43	164	65	4	1	136	1	164	4.7e-35	313
253510	ACL35454.1|uncultured_bacterium_1	nifH	NZ_JAAAWJ010000030.1_1	nflH	38	183	62	5	1	136	1	179	5.79e-32	291
253511	ACL35454.1|uncultured_bacterium_1	nifH	JAFGQV010000116.1_11	nflH	41	158	68	4	1	136	1	155	9.74e-32	288
253512	ACL35454.1|uncultured_bacterium_1	nifH	JAMJFV010000162.1_5	nflH	36	162	74	3	1	136	1	159	1.51e-29	272
253513	ACL35454.1|uncultured_bacterium_1	nifH	DAII01000026.1_8	nflH	35	197	63	3	1	136	1	193	2.31e-28	265
253514	ACL35454.1|uncultured_bacterium_1	nifH	NZ_BBES01000009.1_8	nflH	33	212	60	5	1	136	1	207	3.92e-28	264
253515	ACL35454.1|uncultured_bacterium_1	nifH	ONER01000111.1_5	nflH	32	222	57	4	1	136	1	215	1.12e-25	246
253516	ACL35454.1|uncultured_bacterium_1	nifH	JADGNL010000179.1_3	nflH	27	275	59	4	1	136	1	272	1.74e-25	247
253517	ACL35454.1|uncultured_bacterium_1	nifH	DAEF01000145.1_10	nflH	27	275	59	4	1	136	1	272	1.74e-25	247
253518	ACL35454.1|uncultured_bacterium_1	nifH	NZ_JONQ01000007.1_321	nflH	28	271	58	3	1	136	1	270	2.3e-25	246
253520	ACL35582.1|uncultured_bacterium_1	nifH	WRER01000158.1_1	nflH	46	165	61	5	1	138	1	164	2.18e-36	323
253521	ACL35582.1|uncultured_bacterium_1	nifH	NZ_JAAAWJ010000030.1_1	nflH	43	185	52	6	1	138	1	179	5.33e-36	321
253522	ACL35582.1|uncultured_bacterium_1	nifH	JAFGQV010000116.1_11	nflH	44	158	66	5	1	138	1	155	7.87e-35	311
253523	ACL35582.1|uncultured_bacterium_1	nifH	NZ_JONQ01000007.1_321	nflH	35	272	42	5	1	138	1	270	4.79e-33	304
253524	ACL35582.1|uncultured_bacterium_1	nifH	JAMJFV010000162.1_5	nflH	40	162	71	5	1	138	1	159	1.5e-31	287
253525	ACL35582.1|uncultured_bacterium_1	nifH	PWHV01000028.1_40	nflH	33	257	49	6	1	138	1	254	2.42e-30	283
253526	ACL35582.1|uncultured_bacterium_1	nifH	PWJQ01000003.1_13	nflH	34	251	50	6	1	138	1	248	3.01e-30	282
253527	ACL35582.1|uncultured_bacterium_1	nifH	NZ_BBES01000009.1_8	nflH	35	213	57	6	1	138	1	207	4e-30	279
253528	ACL35582.1|uncultured_bacterium_1	nifH	CALULN010000007.1_18	nflH	33	260	51	5	1	138	1	258	4.75e-30	281
253529	ACL35582.1|uncultured_bacterium_1	nifH	PWNH01000059.1_28	nflH	34	252	49	6	1	138	1	249	1.04e-29	278
253531	ACL35584.1|uncultured_bacterium_1	nifH	WRER01000158.1_1	nflH	47	165	59	5	1	138	1	164	1.31e-37	332
253532	ACL35584.1|uncultured_bacterium_1	nifH	NZ_JAAAWJ010000030.1_1	nflH	44	184	52	6	1	138	1	179	1.53e-36	325
253533	ACL35584.1|uncultured_bacterium_1	nifH	JAFGQV010000116.1_11	nflH	42	158	68	5	1	138	1	155	9.55e-34	303
253534	ACL35584.1|uncultured_bacterium_1	nifH	NZ_JONQ01000007.1_321	nflH	35	272	42	5	1	138	1	270	3.52e-33	305
253535	ACL35584.1|uncultured_bacterium_1	nifH	JAMJFV010000162.1_5	nflH	40	162	71	5	1	138	1	159	1.1e-31	288
253536	ACL35584.1|uncultured_bacterium_1	nifH	PWJQ01000003.1_13	nflH	35	251	47	6	1	138	1	248	2.56e-31	290
253537	ACL35584.1|uncultured_bacterium_1	nifH	PWNH01000059.1_28	nflH	36	252	45	6	1	138	1	249	3.54e-31	289
253538	ACL35584.1|uncultured_bacterium_1	nifH	CALULN010000007.1_18	nflH	32	260	52	5	1	138	1	258	1.02e-30	286
253539	ACL35584.1|uncultured_bacterium_1	nifH	PWHV01000028.1_40	nflH	34	257	48	6	1	138	1	254	1.78e-30	284
253540	ACL35584.1|uncultured_bacterium_1	nifH	JAFWTC010000082.1_70	nflH	32	260	53	5	1	138	1	258	3.49e-30	282
253542	ACL35614.1|uncultured_bacterium_1	nifH	NZ_JAAAWJ010000030.1_1	nflH	45	183	52	5	1	138	1	179	4.93e-38	336
253543	ACL35614.1|uncultured_bacterium_1	nifH	WRER01000158.1_1	nflH	47	165	60	5	1	138	1	164	1.17e-36	325
253544	ACL35614.1|uncultured_bacterium_1	nifH	JAFGQV010000116.1_11	nflH	44	158	66	5	1	138	1	155	8.84e-36	318
253545	ACL35614.1|uncultured_bacterium_1	nifH	JAMJFV010000162.1_5	nflH	41	162	68	5	1	138	1	159	5.49e-34	305
253546	ACL35614.1|uncultured_bacterium_1	nifH	NZ_JONQ01000007.1_321	nflH	35	272	42	5	1	138	1	270	4.79e-33	304
253547	ACL35614.1|uncultured_bacterium_1	nifH	NZ_BBES01000009.1_8	nflH	36	213	55	6	1	138	1	207	4.59e-31	286
253548	ACL35614.1|uncultured_bacterium_1	nifH	PWJQ01000003.1_13	nflH	34	251	50	6	1	138	1	248	1.9e-29	276
253549	ACL35614.1|uncultured_bacterium_1	nifH	CALULN010000007.1_18	nflH	33	260	51	5	1	138	1	258	2.2e-29	276
253550	ACL35614.1|uncultured_bacterium_1	nifH	SUSZ01000045.1_7	nflH	33	260	51	5	1	138	1	258	2.2e-29	276
253551	ACL35614.1|uncultured_bacterium_1	nifH	JAHDSI010000066.1_3	nflH	30	276	50	5	1	138	1	272	4.95e-29	274
253553	AAK91182.1|uncultured_bacterium_1	nifH	WRER01000158.1_1	nflH	44	164	66	4	1	138	1	164	2.98e-36	322
253554	AAK91182.1|uncultured_bacterium_1	nifH	NZ_JAAAWJ010000030.1_1	nflH	41	182	61	5	1	138	1	179	7.8e-34	305
253555	AAK91182.1|uncultured_bacterium_1	nifH	JAFGQV010000116.1_11	nflH	42	158	68	5	1	138	1	155	2.16e-32	293
253556	AAK91182.1|uncultured_bacterium_1	nifH	JAMJFV010000162.1_5	nflH	39	162	72	4	1	138	1	159	1.5e-31	287
253557	AAK91182.1|uncultured_bacterium_1	nifH	DAII01000026.1_8	nflH	37	197	62	4	1	138	1	193	7.04e-29	269
253558	AAK91182.1|uncultured_bacterium_1	nifH	NZ_BBES01000009.1_8	nflH	35	212	59	6	1	138	1	207	3.02e-28	265
253559	AAK91182.1|uncultured_bacterium_1	nifH	ONER01000111.1_5	nflH	33	219	61	5	1	138	1	215	2.95e-27	258
253560	AAK91182.1|uncultured_bacterium_1	nifH	JADGNL010000179.1_3	nflH	30	274	55	5	1	138	1	272	1.62e-26	255
253561	AAK91182.1|uncultured_bacterium_1	nifH	SISS01000008.1_195	nflH	29	275	55	5	1	138	1	273	1.64e-26	255
253562	AAK91182.1|uncultured_bacterium_1	nifH	DAEF01000145.1_10	nflH	29	274	56	5	1	138	1	272	4.01e-26	252
253564	AAK91210.1|uncultured_bacterium_1	nifH	WRER01000158.1_1	nflH	43	164	68	4	1	138	1	164	2.98e-36	322
253565	AAK91210.1|uncultured_bacterium_1	nifH	NZ_JAAAWJ010000030.1_1	nflH	40	182	62	5	1	138	1	179	5.71e-34	306
253566	AAK91210.1|uncultured_bacterium_1	nifH	JAFGQV010000116.1_11	nflH	42	158	69	6	1	138	1	155	2.16e-32	293
253567	AAK91210.1|uncultured_bacterium_1	nifH	JAMJFV010000162.1_5	nflH	38	162	74	4	1	138	1	159	3.81e-31	284
253568	AAK91210.1|uncultured_bacterium_1	nifH	NZ_BBES01000009.1_8	nflH	35	212	58	6	1	138	1	207	1.63e-28	267
253569	AAK91210.1|uncultured_bacterium_1	nifH	DAEF01000145.1_10	nflH	30	274	53	5	1	138	1	272	2.28e-28	269
253570	AAK91210.1|uncultured_bacterium_1	nifH	DAII01000026.1_8	nflH	36	197	63	4	1	138	1	193	2.42e-28	265
253571	AAK91210.1|uncultured_bacterium_1	nifH	JADGNL010000179.1_3	nflH	30	274	54	5	1	138	1	272	5.69e-28	266
253572	AAK91210.1|uncultured_bacterium_1	nifH	SISS01000008.1_195	nflH	30	275	54	5	1	138	1	273	5.76e-28	266
253573	AAK91210.1|uncultured_bacterium_1	nifH	JAAYEG010000080.1_49	nflH	29	274	56	5	1	138	1	272	1.92e-27	262
253575	AAK91247.1|uncultured_bacterium_1	nifH	WRER01000158.1_1	nflH	48	165	59	4	1	139	1	164	2.31e-39	345
253576	AAK91247.1|uncultured_bacterium_1	nifH	JAFGQV010000116.1_11	nflH	43	158	68	4	1	139	1	155	2.31e-35	315
253577	AAK91247.1|uncultured_bacterium_1	nifH	NZ_JAAAWJ010000030.1_1	nflH	43	184	55	5	1	139	1	179	2.6e-35	316
253578	AAK91247.1|uncultured_bacterium_1	nifH	JAMJFV010000162.1_5	nflH	41	162	70	4	1	139	1	159	5.63e-34	305
253579	AAK91247.1|uncultured_bacterium_1	nifH	PWJQ01000003.1_13	nflH	35	251	47	5	1	139	1	248	8.8e-33	301
253580	AAK91247.1|uncultured_bacterium_1	nifH	NZ_JONQ01000007.1_321	nflH	34	272	45	4	1	139	1	270	2.29e-32	299
253581	AAK91247.1|uncultured_bacterium_1	nifH	PWNH01000059.1_28	nflH	36	252	46	5	1	139	1	249	4.19e-32	296
253582	AAK91247.1|uncultured_bacterium_1	nifH	JAFWTC010000082.1_70	nflH	32	260	53	4	1	139	1	258	1.21e-31	293
253583	AAK91247.1|uncultured_bacterium_1	nifH	PWHV01000028.1_40	nflH	34	257	48	5	1	139	1	254	2.88e-31	290
253584	AAK91247.1|uncultured_bacterium_1	nifH	NZ_BBES01000009.1_8	nflH	36	212	57	6	1	139	1	207	1.62e-30	282
253586	AAK91281.1|uncultured_bacterium_1	nifH	WRER01000158.1_1	nflH	48	165	59	4	1	139	1	164	1.51e-38	339
253587	AAK91281.1|uncultured_bacterium_1	nifH	NZ_JAAAWJ010000030.1_1	nflH	44	183	55	4	1	139	1	179	4.5e-37	329
253588	AAK91281.1|uncultured_bacterium_1	nifH	JAFGQV010000116.1_11	nflH	42	158	69	4	1	139	1	155	3.16e-35	314
253589	AAK91281.1|uncultured_bacterium_1	nifH	NZ_JONQ01000007.1_321	nflH	35	272	42	4	1	139	1	270	2.25e-34	314
253590	AAK91281.1|uncultured_bacterium_1	nifH	JAMJFV010000162.1_5	nflH	40	162	71	4	1	139	1	159	6.81e-33	297
253591	AAK91281.1|uncultured_bacterium_1	nifH	CALULN010000007.1_18	nflH	33	260	52	4	1	139	1	258	4.81e-32	296
253592	AAK91281.1|uncultured_bacterium_1	nifH	PWJQ01000003.1_13	nflH	34	251	50	5	1	139	1	248	2.62e-31	290
253593	AAK91281.1|uncultured_bacterium_1	nifH	PWHV01000028.1_40	nflH	33	257	50	5	1	139	1	254	5.32e-31	288
253594	AAK91281.1|uncultured_bacterium_1	nifH	PWNH01000059.1_28	nflH	35	252	49	5	1	139	1	249	9.13e-31	286
253595	AAK91281.1|uncultured_bacterium_1	nifH	NZ_BBES01000009.1_8	nflH	37	214	53	7	1	139	1	207	2.21e-30	281
253597	AAL07940.1|uncultured_bacterium_1	nifH	WRER01000158.1_1	nflH	47	165	60	4	1	139	1	164	1.51e-38	339
253598	AAL07940.1|uncultured_bacterium_1	nifH	NZ_JAAAWJ010000030.1_1	nflH	44	185	51	5	1	139	1	179	9.44e-38	334
253599	AAL07940.1|uncultured_bacterium_1	nifH	JAFGQV010000116.1_11	nflH	46	158	64	4	1	139	1	155	2.13e-37	330
253600	AAL07940.1|uncultured_bacterium_1	nifH	NZ_JONQ01000007.1_321	nflH	35	272	41	4	1	139	1	270	4.03e-36	327
253601	AAL07940.1|uncultured_bacterium_1	nifH	JAMJFV010000162.1_5	nflH	41	162	69	4	1	139	1	159	2.21e-34	308
253602	AAL07940.1|uncultured_bacterium_1	nifH	PWJQ01000003.1_13	nflH	35	251	49	5	1	139	1	248	4.12e-32	296
253603	AAL07940.1|uncultured_bacterium_1	nifH	NZ_BBES01000009.1_8	nflH	37	214	52	7	1	139	1	207	7.32e-32	292
253604	AAL07940.1|uncultured_bacterium_1	nifH	SUSZ01000045.1_7	nflH	34	260	49	4	1	139	1	258	8.91e-32	294
253605	AAL07940.1|uncultured_bacterium_1	nifH	CALULN010000007.1_18	nflH	33	260	50	4	1	139	1	258	1.21e-31	293
253606	AAL07940.1|uncultured_bacterium_1	nifH	NC_000909.1_942	nflH	32	281	48	5	1	139	1	279	1.66e-31	293
253608	AAL07942.1|uncultured_bacterium_1	nifH	WRER01000158.1_1	nflH	47	165	60	4	1	139	1	164	1.34e-37	332
253609	AAL07942.1|uncultured_bacterium_1	nifH	NZ_JAAAWJ010000030.1_1	nflH	44	184	53	5	1	139	1	179	8.4e-37	327
253610	AAL07942.1|uncultured_bacterium_1	nifH	JAFGQV010000116.1_11	nflH	42	158	69	4	1	139	1	155	1.1e-34	310
253611	AAL07942.1|uncultured_bacterium_1	nifH	NZ_JONQ01000007.1_321	nflH	35	272	43	4	1	139	1	270	1.05e-33	309
253612	AAL07942.1|uncultured_bacterium_1	nifH	JAMJFV010000162.1_5	nflH	40	162	71	4	1	139	1	159	1.27e-32	295
253613	AAL07942.1|uncultured_bacterium_1	nifH	CALULN010000007.1_18	nflH	33	260	51	4	1	139	1	258	3.54e-32	297
253614	AAL07942.1|uncultured_bacterium_1	nifH	PWJQ01000003.1_13	nflH	35	251	48	5	1	139	1	248	7.64e-32	294
253615	AAL07942.1|uncultured_bacterium_1	nifH	PWNH01000059.1_28	nflH	35	252	48	5	1	139	1	249	6.71e-31	287
253616	AAL07942.1|uncultured_bacterium_1	nifH	PWHV01000028.1_40	nflH	33	257	50	5	1	139	1	254	7.24e-31	287
253617	AAL07942.1|uncultured_bacterium_1	nifH	NZ_BBES01000009.1_8	nflH	37	214	52	7	1	139	1	207	8.73e-31	284
253619	AAL07943.1|uncultured_bacterium_1	nifH	WRER01000158.1_1	nflH	47	165	60	4	1	139	1	164	7.19e-38	334
253620	AAL07943.1|uncultured_bacterium_1	nifH	NZ_JAAAWJ010000030.1_1	nflH	43	184	54	5	1	139	1	179	4e-36	322
253621	AAL07943.1|uncultured_bacterium_1	nifH	JAFGQV010000116.1_11	nflH	42	158	69	4	1	139	1	155	2.81e-34	307
253622	AAL07943.1|uncultured_bacterium_1	nifH	NZ_JONQ01000007.1_321	nflH	34	272	44	4	1	139	1	270	1.43e-33	308
253623	AAL07943.1|uncultured_bacterium_1	nifH	JAMJFV010000162.1_5	nflH	40	162	72	4	1	139	1	159	4.42e-32	291
253624	AAL07943.1|uncultured_bacterium_1	nifH	CALULN010000007.1_18	nflH	32	260	53	4	1	139	1	258	4.81e-32	296
253625	AAL07943.1|uncultured_bacterium_1	nifH	NZ_BBES01000009.1_8	nflH	37	214	53	7	1	139	1	207	3.45e-31	287
253626	AAL07943.1|uncultured_bacterium_1	nifH	PWJQ01000003.1_13	nflH	34	251	51	5	1	139	1	248	4.86e-31	288
253627	AAL07943.1|uncultured_bacterium_1	nifH	PWHV01000028.1_40	nflH	33	257	50	5	1	139	1	254	7.24e-31	287
253628	AAL07943.1|uncultured_bacterium_1	nifH	PWNH01000059.1_28	nflH	34	252	50	5	1	139	1	249	2.3e-30	283
253630	AAL07945.1|uncultured_bacterium_1	nifH	WRER01000158.1_1	nflH	47	165	61	4	1	139	1	164	2.06e-38	338
253631	AAL07945.1|uncultured_bacterium_1	nifH	NZ_JAAAWJ010000030.1_1	nflH	43	184	55	5	1	139	1	179	1.57e-36	325
253632	AAL07945.1|uncultured_bacterium_1	nifH	JAFGQV010000116.1_11	nflH	44	158	66	4	1	139	1	155	6.63e-36	319
253633	AAL07945.1|uncultured_bacterium_1	nifH	NZ_JONQ01000007.1_321	nflH	35	272	43	4	1	139	1	270	1.65e-34	315
253634	AAL07945.1|uncultured_bacterium_1	nifH	JAMJFV010000162.1_5	nflH	41	162	70	4	1	139	1	159	1.43e-33	302
253635	AAL07945.1|uncultured_bacterium_1	nifH	NZ_BBES01000009.1_8	nflH	37	214	52	7	1	139	1	207	3.94e-32	294
253636	AAL07945.1|uncultured_bacterium_1	nifH	PWJQ01000003.1_13	nflH	34	251	50	5	1	139	1	248	1.04e-31	293
253637	AAL07945.1|uncultured_bacterium_1	nifH	PWNH01000059.1_28	nflH	35	252	49	5	1	139	1	249	1.96e-31	291
253638	AAL07945.1|uncultured_bacterium_1	nifH	CALULN010000007.1_18	nflH	33	260	52	4	1	139	1	258	3.06e-31	290
253639	AAL07945.1|uncultured_bacterium_1	nifH	PWHV01000028.1_40	nflH	33	257	51	5	1	139	1	254	9.85e-31	286
253641	AAL07963.1|uncultured_bacterium_1	nifH	WRER01000158.1_1	nflH	47	165	61	4	1	139	1	164	1.84e-37	331
253642	AAL07963.1|uncultured_bacterium_1	nifH	NZ_JAAAWJ010000030.1_1	nflH	43	184	54	5	1	139	1	179	1.57e-36	325
253643	AAL07963.1|uncultured_bacterium_1	nifH	JAFGQV010000116.1_11	nflH	43	158	68	4	1	139	1	155	3.16e-35	314
253644	AAL07963.1|uncultured_bacterium_1	nifH	NZ_JONQ01000007.1_321	nflH	35	272	43	4	1	139	1	270	7.72e-34	310
253645	AAL07963.1|uncultured_bacterium_1	nifH	JAMJFV010000162.1_5	nflH	40	162	71	4	1	139	1	159	9.31e-33	296
253646	AAL07963.1|uncultured_bacterium_1	nifH	CALULN010000007.1_18	nflH	33	260	52	4	1	139	1	258	1.4e-32	300
253647	AAL07963.1|uncultured_bacterium_1	nifH	PWJQ01000003.1_13	nflH	34	251	50	5	1	139	1	248	1.42e-31	292
253648	AAL07963.1|uncultured_bacterium_1	nifH	PWHV01000028.1_40	nflH	33	257	50	5	1	139	1	254	2.88e-31	290
253649	AAL07963.1|uncultured_bacterium_1	nifH	PWNH01000059.1_28	nflH	34	252	50	5	1	139	1	249	1.24e-30	285
253650	AAL07963.1|uncultured_bacterium_1	nifH	NZ_BBES01000009.1_8	nflH	36	214	54	7	1	139	1	207	2.21e-30	281
253652	AAL07967.1|uncultured_bacterium_1	nifH	WRER01000158.1_1	nflH	45	165	62	5	1	138	1	164	1.94e-35	316
253653	AAL07967.1|uncultured_bacterium_1	nifH	JAFGQV010000116.1_11	nflH	45	158	64	5	1	138	1	155	6.99e-34	304
253654	AAL07967.1|uncultured_bacterium_1	nifH	NZ_JAAAWJ010000030.1_1	nflH	43	185	52	6	1	138	1	179	1.07e-33	304
253655	AAL07967.1|uncultured_bacterium_1	nifH	NZ_JONQ01000007.1_321	nflH	33	272	45	5	1	138	1	270	6.59e-31	288
253656	AAL07967.1|uncultured_bacterium_1	nifH	JAMJFV010000162.1_5	nflH	40	163	68	6	1	138	1	159	3.36e-30	277
253657	AAL07967.1|uncultured_bacterium_1	nifH	SUSZ01000045.1_7	nflH	33	260	49	5	1	138	1	258	4.07e-29	274
253658	AAL07967.1|uncultured_bacterium_1	nifH	JAFSYZ010000258.1_7	nflH	32	271	50	5	1	138	1	269	8.75e-29	272
253659	AAL07967.1|uncultured_bacterium_1	nifH	NZ_BBES01000009.1_8	nflH	35	211	61	5	1	138	1	207	1.2e-28	268
253660	AAL07967.1|uncultured_bacterium_1	nifH	CALULN010000007.1_18	nflH	32	260	53	5	1	138	1	258	2.55e-28	268
253661	AAL07967.1|uncultured_bacterium_1	nifH	JAFWTC010000082.1_70	nflH	32	260	52	5	1	138	1	258	3.47e-28	267
253663	AAL07969.1|uncultured_bacterium_1	nifH	WRER01000158.1_1	nflH	33	165	49	4	1	104	1	164	5.9e-18	183
253664	AAL07969.1|uncultured_bacterium_1	nifH	NZ_JAAAWJ010000030.1_1	nflH	31	184	42	6	1	104	1	179	9.44e-18	182
253665	AAL07969.1|uncultured_bacterium_1	nifH	JAFGQV010000116.1_11	nflH	31	158	52	4	1	104	1	155	1.99e-16	171
253666	AAL07969.1|uncultured_bacterium_1	nifH	NZ_BBES01000009.1_8	nflH	28	210	42	6	1	104	1	207	2.48e-15	164
253667	AAL07969.1|uncultured_bacterium_1	nifH	JAMJFV010000162.1_5	nflH	28	162	56	4	1	104	1	159	5.56e-15	160
253668	AAL07969.1|uncultured_bacterium_1	nifH	NZ_JONQ01000007.1_321	nflH	25	272	34	4	1	104	1	270	5.62e-15	162
253669	AAL07969.1|uncultured_bacterium_1	nifH	DAII01000026.1_8	nflH	27	195	50	5	1	104	1	193	2.36e-13	148
253670	AAL07969.1|uncultured_bacterium_1	nifH	NC_007681.1_1091	nflH	22	265	43	5	1	104	1	262	3.84e-12	139
253671	AAL07969.1|uncultured_bacterium_1	nifH	CALULN010000007.1_18	nflH	23	260	41	4	1	104	1	258	5.02e-12	138
253672	AAL07969.1|uncultured_bacterium_1	nifH	PWHV01000028.1_40	nflH	24	257	40	5	1	104	1	254	6.56e-12	137
253674	AAL07975.1|uncultured_bacterium_1	nifH	WRER01000158.1_1	nflH	46	165	62	4	1	139	1	164	3.85e-38	336
253675	AAL07975.1|uncultured_bacterium_1	nifH	JAFGQV010000116.1_11	nflH	45	158	65	4	1	139	1	155	5.45e-37	327
253676	AAL07975.1|uncultured_bacterium_1	nifH	NZ_JAAAWJ010000030.1_1	nflH	44	183	55	4	1	139	1	179	1.15e-36	326
253677	AAL07975.1|uncultured_bacterium_1	nifH	NZ_JONQ01000007.1_321	nflH	35	272	41	4	1	139	1	270	7.49e-36	325
253678	AAL07975.1|uncultured_bacterium_1	nifH	JAMJFV010000162.1_5	nflH	41	162	70	4	1	139	1	159	1.05e-33	303
253679	AAL07975.1|uncultured_bacterium_1	nifH	SUSZ01000045.1_7	nflH	34	260	48	4	1	139	1	258	1.03e-32	301
253680	AAL07975.1|uncultured_bacterium_1	nifH	CALULN010000007.1_18	nflH	33	260	50	4	1	139	1	258	1.4e-32	300
253681	AAL07975.1|uncultured_bacterium_1	nifH	PWHV01000028.1_40	nflH	34	257	48	5	1	139	1	254	8.38e-32	294
253682	AAL07975.1|uncultured_bacterium_1	nifH	PWJQ01000003.1_13	nflH	34	251	50	5	1	139	1	248	1.04e-31	293
253683	AAL07975.1|uncultured_bacterium_1	nifH	JAFWTC010000082.1_70	nflH	33	260	52	4	1	139	1	258	3.06e-31	290
253685	AAL07977.1|uncultured_bacterium_1	nifH	WRER01000158.1_1	nflH	48	165	59	4	1	139	1	164	9.83e-38	333
253686	AAL07977.1|uncultured_bacterium_1	nifH	NZ_JAAAWJ010000030.1_1	nflH	44	183	55	4	1	139	1	179	3.29e-37	330
253687	AAL07977.1|uncultured_bacterium_1	nifH	JAFGQV010000116.1_11	nflH	42	158	69	4	1	139	1	155	6.63e-36	319
253688	AAL07977.1|uncultured_bacterium_1	nifH	JAMJFV010000162.1_5	nflH	41	162	69	4	1	139	1	159	7.69e-34	304
253689	AAL07977.1|uncultured_bacterium_1	nifH	NZ_JONQ01000007.1_321	nflH	35	272	43	4	1	139	1	270	1.43e-33	308
253690	AAL07977.1|uncultured_bacterium_1	nifH	CALULN010000007.1_18	nflH	33	260	52	4	1	139	1	258	6.55e-32	295
253691	AAL07977.1|uncultured_bacterium_1	nifH	PWJQ01000003.1_13	nflH	34	251	50	5	1	139	1	248	1.04e-31	293
253692	AAL07977.1|uncultured_bacterium_1	nifH	PWNH01000059.1_28	nflH	35	252	48	5	1	139	1	249	1.44e-31	292
253693	AAL07977.1|uncultured_bacterium_1	nifH	PWHV01000028.1_40	nflH	33	257	50	5	1	139	1	254	2.88e-31	290
253694	AAL07977.1|uncultured_bacterium_1	nifH	NZ_BBES01000009.1_8	nflH	37	214	53	7	1	139	1	207	4.1e-30	279
253696	AAL07978.1|uncultured_bacterium_1	nifH	WRER01000158.1_1	nflH	45	165	63	4	1	139	1	164	3.05e-36	322
253697	AAL07978.1|uncultured_bacterium_1	nifH	NZ_JAAAWJ010000030.1_1	nflH	42	183	58	4	1	139	1	179	1.9e-35	317
253698	AAL07978.1|uncultured_bacterium_1	nifH	JAFGQV010000116.1_11	nflH	43	158	68	4	1	139	1	155	7.17e-34	304
253699	AAL07978.1|uncultured_bacterium_1	nifH	NZ_JONQ01000007.1_321	nflH	34	272	44	4	1	139	1	270	1.69e-32	300
253700	AAL07978.1|uncultured_bacterium_1	nifH	JAMJFV010000162.1_5	nflH	40	162	71	4	1	139	1	159	1.12e-31	288
253701	AAL07978.1|uncultured_bacterium_1	nifH	CALULN010000007.1_18	nflH	32	260	54	4	1	139	1	258	1.93e-30	284
253702	AAL07978.1|uncultured_bacterium_1	nifH	PWJQ01000003.1_13	nflH	33	251	54	4	1	139	1	248	2.27e-30	283
253703	AAL07978.1|uncultured_bacterium_1	nifH	NZ_BBES01000009.1_8	nflH	36	214	55	7	1	139	1	207	7.61e-30	277
253704	AAL07978.1|uncultured_bacterium_1	nifH	PWNH01000059.1_28	nflH	33	252	52	5	1	139	1	249	1.46e-29	277
253705	AAL07978.1|uncultured_bacterium_1	nifH	PWHV01000028.1_40	nflH	33	257	52	5	1	139	1	254	1.57e-29	277
253707	AAL07979.1|uncultured_bacterium_1	nifH	WRER01000158.1_1	nflH	45	164	63	4	1	137	1	164	1.14e-36	325
253708	AAL07979.1|uncultured_bacterium_1	nifH	JAFGQV010000116.1_11	nflH	42	156	70	3	1	137	1	155	4.11e-35	313
253709	AAL07979.1|uncultured_bacterium_1	nifH	NZ_JAAAWJ010000030.1_1	nflH	42	182	58	5	1	137	1	179	8.6e-35	312
253710	AAL07979.1|uncultured_bacterium_1	nifH	JAMJFV010000162.1_5	nflH	39	160	73	3	1	137	1	159	4.75e-33	298
253711	AAL07979.1|uncultured_bacterium_1	nifH	NZ_JONQ01000007.1_321	nflH	34	270	46	3	1	137	1	270	6.36e-33	303
253712	AAL07979.1|uncultured_bacterium_1	nifH	NZ_BBES01000009.1_8	nflH	37	212	54	6	1	137	1	207	2.41e-31	288
253713	AAL07979.1|uncultured_bacterium_1	nifH	DAII01000026.1_8	nflH	37	195	62	4	1	137	1	193	4.84e-31	285
253714	AAL07979.1|uncultured_bacterium_1	nifH	CALULN010000007.1_18	nflH	31	259	56	4	1	137	1	258	3.97e-29	274
253715	AAL07979.1|uncultured_bacterium_1	nifH	LVVQ01000001.1_400	nflH	30	258	59	4	1	137	1	257	7.22e-29	272
253716	AAL07979.1|uncultured_bacterium_1	nifH	PWJQ01000003.1_13	nflH	32	250	54	5	1	137	1	248	8.63e-29	271
253718	AAL07982.1|uncultured_bacterium_1	nifH	NZ_JAAAWJ010000030.1_1	nflH	45	183	52	4	1	139	1	179	3.4e-40	352
253719	AAL07982.1|uncultured_bacterium_1	nifH	WRER01000158.1_1	nflH	48	165	58	4	1	139	1	164	3.53e-40	351
253720	AAL07982.1|uncultured_bacterium_1	nifH	JAFGQV010000116.1_11	nflH	45	158	65	4	1	139	1	155	5e-39	342
253721	AAL07982.1|uncultured_bacterium_1	nifH	JAMJFV010000162.1_5	nflH	43	162	67	4	1	139	1	159	2.29e-37	330
253722	AAL07982.1|uncultured_bacterium_1	nifH	NZ_JONQ01000007.1_321	nflH	35	272	42	4	1	139	1	270	8.89e-35	317
253723	AAL07982.1|uncultured_bacterium_1	nifH	SUSZ01000045.1_7	nflH	34	260	49	4	1	139	1	258	2.2e-33	306
253724	AAL07982.1|uncultured_bacterium_1	nifH	CALULN010000007.1_18	nflH	33	260	50	4	1	139	1	258	1.4e-32	300
253725	AAL07982.1|uncultured_bacterium_1	nifH	PWJQ01000003.1_13	nflH	34	251	50	5	1	139	1	248	2.22e-32	298
253726	AAL07982.1|uncultured_bacterium_1	nifH	NZ_BBES01000009.1_8	nflH	37	214	53	7	1	139	1	207	3.94e-32	294
253727	AAL07982.1|uncultured_bacterium_1	nifH	JAFXUX010000008.1_7	nflH	34	260	49	4	1	139	1	258	4.81e-32	296
253729	AAL07993.1|uncultured_bacterium_1	nifH	WRER01000158.1_1	nflH	46	164	61	4	1	137	1	164	4.46e-37	328
253730	AAL07993.1|uncultured_bacterium_1	nifH	NZ_JAAAWJ010000030.1_1	nflH	42	182	58	5	1	137	1	179	1.17e-34	311
253731	AAL07993.1|uncultured_bacterium_1	nifH	JAFGQV010000116.1_11	nflH	42	156	71	3	1	137	1	155	1.27e-33	302
253732	AAL07993.1|uncultured_bacterium_1	nifH	JAMJFV010000162.1_5	nflH	40	160	72	3	1	137	1	159	1.21e-32	295
253733	AAL07993.1|uncultured_bacterium_1	nifH	NZ_JONQ01000007.1_321	nflH	33	270	48	3	1	137	1	270	4.73e-31	289
253734	AAL07993.1|uncultured_bacterium_1	nifH	NZ_BBES01000009.1_8	nflH	36	212	55	6	1	137	1	207	2.1e-30	281
253735	AAL07993.1|uncultured_bacterium_1	nifH	CALULN010000007.1_18	nflH	32	259	53	4	1	137	1	258	1.16e-29	278
253736	AAL07993.1|uncultured_bacterium_1	nifH	DAII01000026.1_8	nflH	36	195	64	4	1	137	1	193	1.46e-29	274
253737	AAL07993.1|uncultured_bacterium_1	nifH	PWJQ01000003.1_13	nflH	33	250	53	5	1	137	1	248	3.43e-29	274
253738	AAL07993.1|uncultured_bacterium_1	nifH	PWNH01000059.1_28	nflH	33	251	52	5	1	137	1	249	8.75e-29	271
253740	AAL08000.1|uncultured_bacterium_1	nifH	WRER01000158.1_1	nflH	48	165	59	4	1	139	1	164	3.53e-40	351
253741	AAL08000.1|uncultured_bacterium_1	nifH	NZ_JAAAWJ010000030.1_1	nflH	43	184	54	5	1	139	1	179	6.15e-37	328
253742	AAL08000.1|uncultured_bacterium_1	nifH	JAFGQV010000116.1_11	nflH	42	158	69	4	1	139	1	155	1.69e-35	316
253743	AAL08000.1|uncultured_bacterium_1	nifH	JAMJFV010000162.1_5	nflH	40	162	72	4	1	139	1	159	5.63e-34	305
253744	AAL08000.1|uncultured_bacterium_1	nifH	NZ_JONQ01000007.1_321	nflH	33	272	46	4	1	139	1	270	1.05e-33	309
253745	AAL08000.1|uncultured_bacterium_1	nifH	CALULN010000007.1_18	nflH	33	260	51	4	1	139	1	258	5.55e-33	303
253746	AAL08000.1|uncultured_bacterium_1	nifH	PWJQ01000003.1_13	nflH	35	251	49	5	1	139	1	248	8.8e-33	301
253747	AAL08000.1|uncultured_bacterium_1	nifH	PWHV01000028.1_40	nflH	34	257	49	5	1	139	1	254	1.79e-32	299
253748	AAL08000.1|uncultured_bacterium_1	nifH	PWNH01000059.1_28	nflH	35	252	48	5	1	139	1	249	2.26e-32	298
253749	AAL08000.1|uncultured_bacterium_1	nifH	JAFWTC010000082.1_70	nflH	32	260	55	4	1	139	1	258	1.21e-31	293
253751	AAL08003.1|uncultured_bacterium_1	nifH	WRER01000158.1_1	nflH	47	165	61	4	1	139	1	164	2.31e-39	345
253752	AAL08003.1|uncultured_bacterium_1	nifH	NZ_JAAAWJ010000030.1_1	nflH	43	183	56	4	1	139	1	179	2.14e-36	324
253753	AAL08003.1|uncultured_bacterium_1	nifH	JAFGQV010000116.1_11	nflH	43	158	68	4	1	139	1	155	4.32e-35	313
253754	AAL08003.1|uncultured_bacterium_1	nifH	NZ_JONQ01000007.1_321	nflH	35	272	43	4	1	139	1	270	1.21e-34	316
253755	AAL08003.1|uncultured_bacterium_1	nifH	JAMJFV010000162.1_5	nflH	40	162	71	4	1	139	1	159	4.99e-33	298
253756	AAL08003.1|uncultured_bacterium_1	nifH	CALULN010000007.1_18	nflH	33	260	51	4	1	139	1	258	1.21e-31	293
253757	AAL08003.1|uncultured_bacterium_1	nifH	SUSZ01000045.1_7	nflH	33	260	50	4	1	139	1	258	2.25e-31	291
253758	AAL08003.1|uncultured_bacterium_1	nifH	PWJQ01000003.1_13	nflH	33	251	53	4	1	139	1	248	4.86e-31	288
253759	AAL08003.1|uncultured_bacterium_1	nifH	JAFWTC010000082.1_70	nflH	32	260	53	4	1	139	1	258	1.93e-30	284
253760	AAL08003.1|uncultured_bacterium_1	nifH	PWHV01000028.1_40	nflH	33	257	50	5	1	139	1	254	2.48e-30	283
253762	AAM14743.1|uncultured_nitrogen-fixing_1	nifH	WRER01000158.1_1	nflH	46	165	62	4	1	139	1	164	3.43e-37	329
253763	AAM14743.1|uncultured_nitrogen-fixing_1	nifH	NZ_JAAAWJ010000030.1_1	nflH	42	184	56	5	1	139	1	179	9.03e-35	312
253764	AAM14743.1|uncultured_nitrogen-fixing_1	nifH	JAFGQV010000116.1_11	nflH	42	158	69	4	1	139	1	155	3.41e-33	299
253765	AAM14743.1|uncultured_nitrogen-fixing_1	nifH	NZ_JONQ01000007.1_321	nflH	33	272	47	4	1	139	1	270	4.97e-31	289
253766	AAM14743.1|uncultured_nitrogen-fixing_1	nifH	JAMJFV010000162.1_5	nflH	38	162	74	4	1	139	1	159	4.69e-30	276
253767	AAM14743.1|uncultured_nitrogen-fixing_1	nifH	JAFWTC010000082.1_70	nflH	32	260	55	4	1	139	1	258	4.86e-30	281
253768	AAM14743.1|uncultured_nitrogen-fixing_1	nifH	PWJQ01000003.1_13	nflH	33	251	53	5	1	139	1	248	3.6e-29	274
253769	AAM14743.1|uncultured_nitrogen-fixing_1	nifH	PWHV01000028.1_40	nflH	32	257	53	5	1	139	1	254	3.93e-29	274
253770	AAM14743.1|uncultured_nitrogen-fixing_1	nifH	NZ_BBES01000009.1_8	nflH	36	212	58	6	1	139	1	207	6.62e-29	270
253771	AAM14743.1|uncultured_nitrogen-fixing_1	nifH	SUSZ01000045.1_7	nflH	32	260	55	4	1	139	1	258	7.69e-29	272
253773	AAM14749.1|uncultured_nitrogen-fixing_1	nifH	WRER01000158.1_1	nflH	48	165	58	4	1	139	1	164	1.38e-40	354
253774	AAM14749.1|uncultured_nitrogen-fixing_1	nifH	JAFGQV010000116.1_11	nflH	44	158	66	4	1	139	1	155	1.02e-36	325
253775	AAM14749.1|uncultured_nitrogen-fixing_1	nifH	NZ_JAAAWJ010000030.1_1	nflH	43	184	55	5	1	139	1	179	1.57e-36	325
253776	AAM14749.1|uncultured_nitrogen-fixing_1	nifH	NZ_JONQ01000007.1_321	nflH	35	272	42	4	1	139	1	270	6.53e-35	318
253777	AAM14749.1|uncultured_nitrogen-fixing_1	nifH	JAMJFV010000162.1_5	nflH	41	162	70	4	1	139	1	159	1.62e-34	309
253778	AAM14749.1|uncultured_nitrogen-fixing_1	nifH	PWJQ01000003.1_13	nflH	35	251	48	5	1	139	1	248	3.48e-33	304
253779	AAM14749.1|uncultured_nitrogen-fixing_1	nifH	PWNH01000059.1_28	nflH	35	252	47	5	1	139	1	249	6.56e-33	302
253780	AAM14749.1|uncultured_nitrogen-fixing_1	nifH	PWHV01000028.1_40	nflH	34	257	49	5	1	139	1	254	3.32e-32	297
253781	AAM14749.1|uncultured_nitrogen-fixing_1	nifH	JAFWTC010000082.1_70	nflH	32	260	54	4	1	139	1	258	4.81e-32	296
253782	AAM14749.1|uncultured_nitrogen-fixing_1	nifH	NZ_BBES01000009.1_8	nflH	37	214	53	7	1	139	1	207	7.32e-32	292
253784	AAM14750.1|uncultured_nitrogen-fixing_1	nifH	WRER01000158.1_1	nflH	47	165	60	4	1	139	1	164	7.19e-38	334
253785	AAM14750.1|uncultured_nitrogen-fixing_1	nifH	NZ_JAAAWJ010000030.1_1	nflH	44	185	52	5	1	139	1	179	1.57e-36	325
253786	AAM14750.1|uncultured_nitrogen-fixing_1	nifH	JAFGQV010000116.1_11	nflH	44	158	66	4	1	139	1	155	1.69e-35	316
253787	AAM14750.1|uncultured_nitrogen-fixing_1	nifH	PWJQ01000003.1_13	nflH	34	251	50	5	1	139	1	248	8.8e-33	301
253788	AAM14750.1|uncultured_nitrogen-fixing_1	nifH	JAMJFV010000162.1_5	nflH	40	162	72	4	1	139	1	159	8.23e-32	289
253789	AAM14750.1|uncultured_nitrogen-fixing_1	nifH	PWNH01000059.1_28	nflH	34	252	50	5	1	139	1	249	1.44e-31	292
253790	AAM14750.1|uncultured_nitrogen-fixing_1	nifH	PWHV01000028.1_40	nflH	34	257	49	5	1	139	1	254	3.91e-31	289
253791	AAM14750.1|uncultured_nitrogen-fixing_1	nifH	NZ_JONQ01000007.1_321	nflH	33	272	48	4	1	139	1	270	1.25e-30	286
253792	AAM14750.1|uncultured_nitrogen-fixing_1	nifH	JAFWTC010000082.1_70	nflH	32	260	54	4	1	139	1	258	3.58e-30	282
253793	AAM14750.1|uncultured_nitrogen-fixing_1	nifH	PUJZ01000070.1_8	nflH	32	258	53	5	1	139	1	255	3.99e-29	274
253795	AAM14752.1|uncultured_nitrogen-fixing_1	nifH	WRER01000158.1_1	nflH	48	165	59	4	1	139	1	164	1.23e-39	347
253796	AAM14752.1|uncultured_nitrogen-fixing_1	nifH	NZ_JAAAWJ010000030.1_1	nflH	43	184	54	5	1	139	1	179	1.29e-37	333
253797	AAM14752.1|uncultured_nitrogen-fixing_1	nifH	JAFGQV010000116.1_11	nflH	44	158	66	4	1	139	1	155	5.45e-37	327
253798	AAM14752.1|uncultured_nitrogen-fixing_1	nifH	NZ_JONQ01000007.1_321	nflH	35	272	43	4	1	139	1	270	8.89e-35	317
253799	AAM14752.1|uncultured_nitrogen-fixing_1	nifH	JAMJFV010000162.1_5	nflH	41	162	70	4	1	139	1	159	2.21e-34	308
253800	AAM14752.1|uncultured_nitrogen-fixing_1	nifH	PWJQ01000003.1_13	nflH	35	251	49	5	1	139	1	248	4.74e-33	303
253801	AAM14752.1|uncultured_nitrogen-fixing_1	nifH	PWNH01000059.1_28	nflH	35	252	47	5	1	139	1	249	6.56e-33	302
253802	AAM14752.1|uncultured_nitrogen-fixing_1	nifH	PWHV01000028.1_40	nflH	34	257	49	5	1	139	1	254	3.32e-32	297
253803	AAM14752.1|uncultured_nitrogen-fixing_1	nifH	CALULN010000007.1_18	nflH	33	260	52	4	1	139	1	258	3.54e-32	297
253804	AAM14752.1|uncultured_nitrogen-fixing_1	nifH	NZ_BBES01000009.1_8	nflH	37	214	53	7	1	139	1	207	3.94e-32	294
253806	AAM14753.1|uncultured_nitrogen-fixing_1	nifH	WRER01000158.1_1	nflH	47	165	60	4	1	139	1	164	2.06e-38	338
253807	AAM14753.1|uncultured_nitrogen-fixing_1	nifH	NZ_JAAAWJ010000030.1_1	nflH	43	185	53	5	1	139	1	179	4.5e-37	329
253808	AAM14753.1|uncultured_nitrogen-fixing_1	nifH	JAFGQV010000116.1_11	nflH	44	158	67	4	1	139	1	155	1.69e-35	316
253809	AAM14753.1|uncultured_nitrogen-fixing_1	nifH	NZ_JONQ01000007.1_321	nflH	35	272	42	4	1	139	1	270	8.89e-35	317
253810	AAM14753.1|uncultured_nitrogen-fixing_1	nifH	JAMJFV010000162.1_5	nflH	40	162	72	4	1	139	1	159	1.73e-32	294
253811	AAM14753.1|uncultured_nitrogen-fixing_1	nifH	PWJQ01000003.1_13	nflH	35	251	49	5	1	139	1	248	5.61e-32	295
253812	AAM14753.1|uncultured_nitrogen-fixing_1	nifH	CALULN010000007.1_18	nflH	33	260	51	4	1	139	1	258	8.91e-32	294
253813	AAM14753.1|uncultured_nitrogen-fixing_1	nifH	JAFWTC010000082.1_70	nflH	32	260	54	4	1	139	1	258	1.65e-31	292
253814	AAM14753.1|uncultured_nitrogen-fixing_1	nifH	PWNH01000059.1_28	nflH	35	252	48	5	1	139	1	249	1.96e-31	291
253815	AAM14753.1|uncultured_nitrogen-fixing_1	nifH	PWHV01000028.1_40	nflH	33	257	50	5	1	139	1	254	2.88e-31	290
253817	AAM14757.1|uncultured_nitrogen-fixing_1	nifH	WRER01000158.1_1	nflH	48	165	59	4	1	139	1	164	5.89e-39	342
253818	AAM14757.1|uncultured_nitrogen-fixing_1	nifH	NZ_JAAAWJ010000030.1_1	nflH	44	183	55	4	1	139	1	179	1.29e-37	333
253819	AAM14757.1|uncultured_nitrogen-fixing_1	nifH	JAFGQV010000116.1_11	nflH	44	158	67	4	1	139	1	155	4.32e-35	313
253820	AAM14757.1|uncultured_nitrogen-fixing_1	nifH	NZ_JONQ01000007.1_321	nflH	34	272	44	4	1	139	1	270	1.95e-33	307
253821	AAM14757.1|uncultured_nitrogen-fixing_1	nifH	JAMJFV010000162.1_5	nflH	41	162	70	4	1	139	1	159	3.65e-33	299
253822	AAM14757.1|uncultured_nitrogen-fixing_1	nifH	CALULN010000007.1_18	nflH	33	260	50	4	1	139	1	258	5.55e-33	303
253823	AAM14757.1|uncultured_nitrogen-fixing_1	nifH	PWJQ01000003.1_13	nflH	34	251	50	5	1	139	1	248	1.2e-32	300
253824	AAM14757.1|uncultured_nitrogen-fixing_1	nifH	PWNH01000059.1_28	nflH	35	252	49	5	1	139	1	249	5.7e-32	295
253825	AAM14757.1|uncultured_nitrogen-fixing_1	nifH	PWHV01000028.1_40	nflH	34	257	49	5	1	139	1	254	6.16e-32	295
253826	AAM14757.1|uncultured_nitrogen-fixing_1	nifH	NZ_BBES01000009.1_8	nflH	37	214	52	7	1	139	1	207	1.36e-31	290
253828	AAM14769.1|uncultured_nitrogen-fixing_1	nifH	WRER01000158.1_1	nflH	47	165	61	4	1	139	1	164	7.19e-38	334
253829	AAM14769.1|uncultured_nitrogen-fixing_1	nifH	NZ_JAAAWJ010000030.1_1	nflH	44	184	53	5	1	139	1	179	2.41e-37	331
253830	AAM14769.1|uncultured_nitrogen-fixing_1	nifH	JAFGQV010000116.1_11	nflH	42	158	69	4	1	139	1	155	2.31e-35	315
253831	AAM14769.1|uncultured_nitrogen-fixing_1	nifH	NZ_JONQ01000007.1_321	nflH	35	272	43	4	1	139	1	270	5.67e-34	311
253832	AAM14769.1|uncultured_nitrogen-fixing_1	nifH	JAMJFV010000162.1_5	nflH	41	162	70	4	1	139	1	159	1.43e-33	302
253833	AAM14769.1|uncultured_nitrogen-fixing_1	nifH	CALULN010000007.1_18	nflH	33	260	50	4	1	139	1	258	1.62e-33	307
253834	AAM14769.1|uncultured_nitrogen-fixing_1	nifH	PWHV01000028.1_40	nflH	34	257	49	5	1	139	1	254	6.16e-32	295
253835	AAM14769.1|uncultured_nitrogen-fixing_1	nifH	PWJQ01000003.1_13	nflH	34	251	50	5	1	139	1	248	7.64e-32	294
253836	AAM14769.1|uncultured_nitrogen-fixing_1	nifH	PWNH01000059.1_28	nflH	35	252	48	5	1	139	1	249	1.06e-31	293
253837	AAM14769.1|uncultured_nitrogen-fixing_1	nifH	NZ_BBES01000009.1_8	nflH	37	214	53	7	1	139	1	207	1.19e-30	283
253839	AAM14793.1|uncultured_nitrogen-fixing_1	nifH	WRER01000158.1_1	nflH	48	165	59	4	1	139	1	164	3.85e-38	336
253840	AAM14793.1|uncultured_nitrogen-fixing_1	nifH	NZ_JAAAWJ010000030.1_1	nflH	44	183	55	4	1	139	1	179	2.41e-37	331
253841	AAM14793.1|uncultured_nitrogen-fixing_1	nifH	JAFGQV010000116.1_11	nflH	42	158	69	4	1	139	1	155	1.51e-34	309
253842	AAM14793.1|uncultured_nitrogen-fixing_1	nifH	NZ_JONQ01000007.1_321	nflH	35	272	43	4	1	139	1	270	2.65e-33	306
253843	AAM14793.1|uncultured_nitrogen-fixing_1	nifH	CALULN010000007.1_18	nflH	33	260	51	4	1	139	1	258	1.03e-32	301
253844	AAM14793.1|uncultured_nitrogen-fixing_1	nifH	JAMJFV010000162.1_5	nflH	40	162	71	4	1	139	1	159	1.73e-32	294
253845	AAM14793.1|uncultured_nitrogen-fixing_1	nifH	PWJQ01000003.1_13	nflH	35	251	49	5	1	139	1	248	4.12e-32	296
253846	AAM14793.1|uncultured_nitrogen-fixing_1	nifH	PWHV01000028.1_40	nflH	34	257	49	5	1	139	1	254	8.38e-32	294
253847	AAM14793.1|uncultured_nitrogen-fixing_1	nifH	PWNH01000059.1_28	nflH	35	252	48	5	1	139	1	249	1.96e-31	291
253848	AAM14793.1|uncultured_nitrogen-fixing_1	nifH	NZ_BBES01000009.1_8	nflH	36	214	54	7	1	139	1	207	4.1e-30	279
253850	ACL35558.1|uncultured_bacterium_1	nifH	WRER01000158.1_1	nflH	47	165	60	4	1	139	1	164	3.85e-38	336
253851	ACL35558.1|uncultured_bacterium_1	nifH	NZ_JAAAWJ010000030.1_1	nflH	44	184	53	5	1	139	1	179	1.57e-36	325
253852	ACL35558.1|uncultured_bacterium_1	nifH	JAFGQV010000116.1_11	nflH	44	158	67	4	1	139	1	155	4.32e-35	313
253853	ACL35558.1|uncultured_bacterium_1	nifH	NZ_JONQ01000007.1_321	nflH	35	272	41	4	1	139	1	270	6.53e-35	318
253854	ACL35558.1|uncultured_bacterium_1	nifH	JAMJFV010000162.1_5	nflH	41	162	69	4	1	139	1	159	3.65e-33	299
253855	ACL35558.1|uncultured_bacterium_1	nifH	CALULN010000007.1_18	nflH	33	260	52	4	1	139	1	258	1.4e-32	300
253856	ACL35558.1|uncultured_bacterium_1	nifH	PWJQ01000003.1_13	nflH	34	251	51	5	1	139	1	248	1.04e-31	293
253857	ACL35558.1|uncultured_bacterium_1	nifH	PWHV01000028.1_40	nflH	33	257	51	5	1	139	1	254	2.11e-31	291
253858	ACL35558.1|uncultured_bacterium_1	nifH	NZ_BBES01000009.1_8	nflH	37	214	53	7	1	139	1	207	4.7e-31	286
253859	ACL35558.1|uncultured_bacterium_1	nifH	PWNH01000059.1_28	nflH	34	252	50	5	1	139	1	249	4.93e-31	288
253861	ACL35559.1|uncultured_bacterium_1	nifH	WRER01000158.1_1	nflH	47	165	61	4	1	139	1	164	2.06e-38	338
253862	ACL35559.1|uncultured_bacterium_1	nifH	NZ_JAAAWJ010000030.1_1	nflH	44	184	53	5	1	139	1	179	6.15e-37	328
253863	ACL35559.1|uncultured_bacterium_1	nifH	JAFGQV010000116.1_11	nflH	42	158	70	4	1	139	1	155	5.9e-35	312
253864	ACL35559.1|uncultured_bacterium_1	nifH	NZ_JONQ01000007.1_321	nflH	34	272	44	4	1	139	1	270	1.43e-33	308
253865	ACL35559.1|uncultured_bacterium_1	nifH	JAMJFV010000162.1_5	nflH	40	162	71	4	1	139	1	159	4.99e-33	298
253866	ACL35559.1|uncultured_bacterium_1	nifH	CALULN010000007.1_18	nflH	33	260	52	4	1	139	1	258	7.56e-33	302
253867	ACL35559.1|uncultured_bacterium_1	nifH	PWJQ01000003.1_13	nflH	34	251	51	5	1	139	1	248	3.03e-32	297
253868	ACL35559.1|uncultured_bacterium_1	nifH	PWNH01000059.1_28	nflH	35	252	49	5	1	139	1	249	4.19e-32	296
253869	ACL35559.1|uncultured_bacterium_1	nifH	PWHV01000028.1_40	nflH	33	257	50	5	1	139	1	254	2.88e-31	290
253870	ACL35559.1|uncultured_bacterium_1	nifH	NZ_BBES01000009.1_8	nflH	37	214	53	7	1	139	1	207	3.45e-31	287
253872	ACL35560.1|uncultured_bacterium_1	nifH	WRER01000158.1_1	nflH	46	165	62	4	1	139	1	164	6.41e-37	327
253873	ACL35560.1|uncultured_bacterium_1	nifH	NZ_JAAAWJ010000030.1_1	nflH	43	184	54	5	1	139	1	179	7.46e-36	320
253874	ACL35560.1|uncultured_bacterium_1	nifH	NZ_JONQ01000007.1_321	nflH	34	272	44	4	1	139	1	270	1.05e-33	309
253875	ACL35560.1|uncultured_bacterium_1	nifH	JAFGQV010000116.1_11	nflH	41	158	71	4	1	139	1	155	8.68e-33	296
253876	ACL35560.1|uncultured_bacterium_1	nifH	CALULN010000007.1_18	nflH	33	260	52	4	1	139	1	258	6.55e-32	295
253877	ACL35560.1|uncultured_bacterium_1	nifH	PWJQ01000003.1_13	nflH	34	251	50	5	1	139	1	248	1.93e-31	291
253878	ACL35560.1|uncultured_bacterium_1	nifH	JAMJFV010000162.1_5	nflH	39	162	73	4	1	139	1	159	3.9e-31	284
253879	ACL35560.1|uncultured_bacterium_1	nifH	NZ_BBES01000009.1_8	nflH	37	214	53	7	1	139	1	207	8.73e-31	284
253880	ACL35560.1|uncultured_bacterium_1	nifH	PWHV01000028.1_40	nflH	33	257	50	5	1	139	1	254	1.34e-30	285
253881	ACL35560.1|uncultured_bacterium_1	nifH	PWNH01000059.1_28	nflH	34	252	50	5	1	139	1	249	3.13e-30	282
253883	ACL35575.1|uncultured_bacterium_1	nifH	WRER01000158.1_1	nflH	47	165	60	4	1	139	1	164	1.2e-36	325
253884	ACL35575.1|uncultured_bacterium_1	nifH	NZ_JAAAWJ010000030.1_1	nflH	43	184	55	5	1	139	1	179	4e-36	322
253885	ACL35575.1|uncultured_bacterium_1	nifH	JAFGQV010000116.1_11	nflH	42	158	70	4	1	139	1	155	2.06e-34	308
253886	ACL35575.1|uncultured_bacterium_1	nifH	JAMJFV010000162.1_5	nflH	41	162	70	4	1	139	1	159	9.31e-33	296
253887	ACL35575.1|uncultured_bacterium_1	nifH	NZ_JONQ01000007.1_321	nflH	34	272	45	4	1	139	1	270	2.29e-32	299
253888	ACL35575.1|uncultured_bacterium_1	nifH	PWJQ01000003.1_13	nflH	34	251	50	5	1	139	1	248	4.12e-32	296
253889	ACL35575.1|uncultured_bacterium_1	nifH	PWNH01000059.1_28	nflH	35	252	49	5	1	139	1	249	1.06e-31	293
253890	ACL35575.1|uncultured_bacterium_1	nifH	CALULN010000007.1_18	nflH	33	260	52	4	1	139	1	258	5.65e-31	288
253891	ACL35575.1|uncultured_bacterium_1	nifH	DAII01000026.1_8	nflH	38	197	61	5	1	139	1	193	1.29e-30	282
253892	ACL35575.1|uncultured_bacterium_1	nifH	PWHV01000028.1_40	nflH	33	257	51	5	1	139	1	254	4.58e-30	281
253894	ACL35577.1|uncultured_bacterium_1	nifH	WRER01000158.1_1	nflH	48	165	59	4	1	139	1	164	2.31e-39	345
253895	ACL35577.1|uncultured_bacterium_1	nifH	NZ_JAAAWJ010000030.1_1	nflH	43	183	56	4	1	139	1	179	5.46e-36	321
253896	ACL35577.1|uncultured_bacterium_1	nifH	JAFGQV010000116.1_11	nflH	42	158	69	4	1	139	1	155	7.17e-34	304
253897	ACL35577.1|uncultured_bacterium_1	nifH	NZ_JONQ01000007.1_321	nflH	34	272	44	4	1	139	1	270	3.61e-33	305
253898	ACL35577.1|uncultured_bacterium_1	nifH	JAMJFV010000162.1_5	nflH	40	162	72	4	1	139	1	159	1.73e-32	294
253899	ACL35577.1|uncultured_bacterium_1	nifH	CALULN010000007.1_18	nflH	33	260	51	4	1	139	1	258	1.65e-31	292
253900	ACL35577.1|uncultured_bacterium_1	nifH	PWJQ01000003.1_13	nflH	34	251	51	4	1	139	1	248	3.57e-31	289
253901	ACL35577.1|uncultured_bacterium_1	nifH	PWNH01000059.1_28	nflH	34	252	50	4	1	139	1	249	1.24e-30	285
253902	ACL35577.1|uncultured_bacterium_1	nifH	JAFSYZ010000258.1_7	nflH	32	274	47	5	1	139	1	269	3.09e-30	283
253903	ACL35577.1|uncultured_bacterium_1	nifH	JAFWTC010000082.1_70	nflH	32	260	54	4	1	139	1	258	4.86e-30	281
253905	ACL35581.1|uncultured_bacterium_1	nifH	WRER01000158.1_1	nflH	46	165	61	5	1	138	1	164	8.54e-37	326
253906	ACL35581.1|uncultured_bacterium_1	nifH	JAFGQV010000116.1_11	nflH	45	158	64	5	1	138	1	155	1.07e-34	310
253907	ACL35581.1|uncultured_bacterium_1	nifH	NZ_JAAAWJ010000030.1_1	nflH	43	184	54	6	1	138	1	179	2.24e-34	309
253908	ACL35581.1|uncultured_bacterium_1	nifH	NZ_JONQ01000007.1_321	nflH	35	272	41	5	1	138	1	270	2.59e-33	306
253909	ACL35581.1|uncultured_bacterium_1	nifH	JAMJFV010000162.1_5	nflH	42	162	67	6	1	138	1	159	8.03e-32	289
253910	ACL35581.1|uncultured_bacterium_1	nifH	NZ_BBES01000009.1_8	nflH	36	213	56	6	1	138	1	207	1.88e-29	274
253911	ACL35581.1|uncultured_bacterium_1	nifH	JAFWTC010000082.1_70	nflH	32	260	53	5	1	138	1	258	2.2e-29	276
253912	ACL35581.1|uncultured_bacterium_1	nifH	PWJQ01000003.1_13	nflH	33	251	53	5	1	138	1	248	2.59e-29	275
253913	ACL35581.1|uncultured_bacterium_1	nifH	PWHV01000028.1_40	nflH	33	257	50	6	1	138	1	254	3.84e-29	274
253914	ACL35581.1|uncultured_bacterium_1	nifH	CALULN010000007.1_18	nflH	33	260	50	5	1	138	1	258	5.52e-29	273
253916	ACL35591.1|uncultured_bacterium_1	nifH	WRER01000158.1_1	nflH	48	165	58	4	1	139	1	164	9.02e-40	348
253917	ACL35591.1|uncultured_bacterium_1	nifH	NZ_JAAAWJ010000030.1_1	nflH	43	184	54	5	1	139	1	179	8.4e-37	327
253918	ACL35591.1|uncultured_bacterium_1	nifH	JAFGQV010000116.1_11	nflH	44	158	67	4	1	139	1	155	5.9e-35	312
253919	ACL35591.1|uncultured_bacterium_1	nifH	NZ_JONQ01000007.1_321	nflH	35	272	42	4	1	139	1	270	8.89e-35	317
253920	ACL35591.1|uncultured_bacterium_1	nifH	PWJQ01000003.1_13	nflH	35	251	48	5	1	139	1	248	6.46e-33	302
253921	ACL35591.1|uncultured_bacterium_1	nifH	PWHV01000028.1_40	nflH	35	257	46	5	1	139	1	254	9.67e-33	301
253922	ACL35591.1|uncultured_bacterium_1	nifH	JAMJFV010000162.1_5	nflH	40	162	72	4	1	139	1	159	1.73e-32	294
253923	ACL35591.1|uncultured_bacterium_1	nifH	PWNH01000059.1_28	nflH	35	252	47	5	1	139	1	249	2.26e-32	298
253924	ACL35591.1|uncultured_bacterium_1	nifH	CALULN010000007.1_18	nflH	33	260	51	4	1	139	1	258	1.21e-31	293
253925	ACL35591.1|uncultured_bacterium_1	nifH	JAFWTC010000082.1_70	nflH	32	260	53	4	1	139	1	258	4.16e-31	289
253927	ACL35593.1|uncultured_bacterium_1	nifH	WRER01000158.1_1	nflH	46	165	61	5	1	138	1	164	1.72e-34	309
253928	ACL35593.1|uncultured_bacterium_1	nifH	NZ_JAAAWJ010000030.1_1	nflH	42	183	57	5	1	138	1	179	3.26e-32	293
253929	ACL35593.1|uncultured_bacterium_1	nifH	JAFGQV010000116.1_11	nflH	43	158	67	5	1	138	1	155	2.6e-31	285
253930	ACL35593.1|uncultured_bacterium_1	nifH	NZ_JONQ01000007.1_321	nflH	34	272	44	5	1	138	1	270	4.85e-31	289
253931	ACL35593.1|uncultured_bacterium_1	nifH	PWHV01000028.1_40	nflH	33	257	49	6	1	138	1	254	1.78e-28	269
253932	ACL35593.1|uncultured_bacterium_1	nifH	JAMJFV010000162.1_5	nflH	38	162	73	5	1	138	1	159	6.57e-28	260
253933	ACL35593.1|uncultured_bacterium_1	nifH	PWJQ01000003.1_13	nflH	33	251	51	6	1	138	1	248	1.03e-27	263
253934	ACL35593.1|uncultured_bacterium_1	nifH	NZ_BBES01000009.1_8	nflH	35	213	58	6	1	138	1	207	1.04e-27	261
253935	ACL35593.1|uncultured_bacterium_1	nifH	PUJZ01000070.1_8	nflH	33	258	49	6	1	138	1	255	2.08e-27	261
253936	ACL35593.1|uncultured_bacterium_1	nifH	PWNH01000059.1_28	nflH	33	252	51	6	1	138	1	249	3.53e-27	259
253938	ACL35600.1|uncultured_bacterium_1	nifH	WRER01000158.1_1	nflH	46	165	62	4	1	139	1	164	3.43e-37	329
253939	ACL35600.1|uncultured_bacterium_1	nifH	NZ_JAAAWJ010000030.1_1	nflH	42	184	56	5	1	139	1	179	4.84e-35	314
253940	ACL35600.1|uncultured_bacterium_1	nifH	JAFGQV010000116.1_11	nflH	42	158	70	4	1	139	1	155	6.35e-33	297
253941	ACL35600.1|uncultured_bacterium_1	nifH	NZ_JONQ01000007.1_321	nflH	33	272	46	4	1	139	1	270	1.98e-31	292
253942	ACL35600.1|uncultured_bacterium_1	nifH	JAMJFV010000162.1_5	nflH	39	162	73	4	1	139	1	159	5.32e-31	283
253943	ACL35600.1|uncultured_bacterium_1	nifH	WAKW01000002.1_72	nflH	31	282	50	5	1	139	1	280	4.9e-30	282
253944	ACL35600.1|uncultured_bacterium_1	nifH	NC_013156.1_1160	nflH	31	281	50	5	1	139	1	279	6.56e-30	281
253945	ACL35600.1|uncultured_bacterium_1	nifH	CALULN010000007.1_18	nflH	32	260	53	4	1	139	1	258	8.99e-30	279
253946	ACL35600.1|uncultured_bacterium_1	nifH	NZ_JANUCR010000003.1_31	nflH	31	281	49	6	1	139	1	278	1.19e-29	279
253947	ACL35600.1|uncultured_bacterium_1	nifH	NZ_JANUCQ010000004.1_52	nflH	31	281	49	6	1	139	1	278	1.19e-29	279
253949	ACL35601.1|uncultured_bacterium_1	nifH	WRER01000158.1_1	nflH	47	165	60	4	1	139	1	164	5.26e-38	335
253950	ACL35601.1|uncultured_bacterium_1	nifH	JAFGQV010000116.1_11	nflH	46	158	64	4	1	139	1	155	7.45e-37	326
253951	ACL35601.1|uncultured_bacterium_1	nifH	NZ_JAAAWJ010000030.1_1	nflH	43	183	56	4	1	139	1	179	1.15e-36	326
253952	ACL35601.1|uncultured_bacterium_1	nifH	NZ_JONQ01000007.1_321	nflH	35	272	42	4	1	139	1	270	3.52e-35	320
253953	ACL35601.1|uncultured_bacterium_1	nifH	JAMJFV010000162.1_5	nflH	41	162	70	4	1	139	1	159	6.81e-33	297
253954	ACL35601.1|uncultured_bacterium_1	nifH	PWJQ01000003.1_13	nflH	34	251	50	5	1	139	1	248	4.12e-32	296
253955	ACL35601.1|uncultured_bacterium_1	nifH	PWNH01000059.1_28	nflH	34	252	50	5	1	139	1	249	4.93e-31	288
253956	ACL35601.1|uncultured_bacterium_1	nifH	PWHV01000028.1_40	nflH	34	257	49	5	1	139	1	254	9.85e-31	286
253957	ACL35601.1|uncultured_bacterium_1	nifH	SUSZ01000045.1_7	nflH	33	260	50	4	1	139	1	258	1.42e-30	285
253958	ACL35601.1|uncultured_bacterium_1	nifH	CALULN010000007.1_18	nflH	33	260	52	4	1	139	1	258	1.93e-30	284
253960	ACL35608.1|uncultured_bacterium_1	nifH	WRER01000158.1_1	nflH	48	165	59	4	1	139	1	164	1.89e-40	353
253961	ACL35608.1|uncultured_bacterium_1	nifH	JAFGQV010000116.1_11	nflH	46	158	64	4	1	139	1	155	1.14e-37	332
253962	ACL35608.1|uncultured_bacterium_1	nifH	NZ_JAAAWJ010000030.1_1	nflH	43	184	54	5	1	139	1	179	3.29e-37	330
253963	ACL35608.1|uncultured_bacterium_1	nifH	JAMJFV010000162.1_5	nflH	42	162	68	4	1	139	1	159	1.82e-35	316
253964	ACL35608.1|uncultured_bacterium_1	nifH	NZ_JONQ01000007.1_321	nflH	35	272	43	4	1	139	1	270	1.65e-34	315
253965	ACL35608.1|uncultured_bacterium_1	nifH	PWJQ01000003.1_13	nflH	35	251	49	5	1	139	1	248	3.48e-33	304
253966	ACL35608.1|uncultured_bacterium_1	nifH	PWNH01000059.1_28	nflH	35	252	47	5	1	139	1	249	4.82e-33	303
253967	ACL35608.1|uncultured_bacterium_1	nifH	JAFWTC010000082.1_70	nflH	32	260	53	4	1	139	1	258	7.56e-33	302
253968	ACL35608.1|uncultured_bacterium_1	nifH	NZ_BBES01000009.1_8	nflH	37	214	52	7	1	139	1	207	2.89e-32	295
253969	ACL35608.1|uncultured_bacterium_1	nifH	PWHV01000028.1_40	nflH	33	257	50	5	1	139	1	254	3.32e-32	297
253971	ACL35615.1|uncultured_bacterium_1	nifH	WRER01000158.1_1	nflH	47	165	60	4	1	139	1	164	6.59e-40	349
253972	ACL35615.1|uncultured_bacterium_1	nifH	NZ_JAAAWJ010000030.1_1	nflH	46	184	50	5	1	139	1	179	2.22e-39	346
253973	ACL35615.1|uncultured_bacterium_1	nifH	JAFGQV010000116.1_11	nflH	44	159	65	5	1	139	1	155	3.16e-35	314
253974	ACL35615.1|uncultured_bacterium_1	nifH	JAMJFV010000162.1_5	nflH	42	162	68	4	1	139	1	159	5.63e-34	305
253975	ACL35615.1|uncultured_bacterium_1	nifH	NZ_JONQ01000007.1_321	nflH	34	272	45	4	1	139	1	270	1.95e-33	307
253976	ACL35615.1|uncultured_bacterium_1	nifH	JAFWTC010000082.1_70	nflH	32	260	54	4	1	139	1	258	3.54e-32	297
253977	ACL35615.1|uncultured_bacterium_1	nifH	SUSZ01000045.1_7	nflH	32	260	53	4	1	139	1	258	6.55e-32	295
253978	ACL35615.1|uncultured_bacterium_1	nifH	JAEDGA010000021.1_4	nflH	32	262	54	4	1	139	1	260	2.31e-31	291
253979	ACL35615.1|uncultured_bacterium_1	nifH	CALULN010000007.1_18	nflH	32	260	53	4	1	139	1	258	3.06e-31	290
253980	ACL35615.1|uncultured_bacterium_1	nifH	NZ_JAGGMN010000001.1_1167	nflH	31	276	50	4	1	139	1	272	3.76e-31	290
253982	AAF60998.1|unidentified_nitrogen-fixing_1	nifH	WRER01000158.1_1	nflH	48	165	59	4	1	139	1	164	5.89e-39	342
253983	AAF60998.1|unidentified_nitrogen-fixing_1	nifH	NZ_JAAAWJ010000030.1_1	nflH	43	185	53	7	1	139	1	179	2.41e-37	331
253984	AAF60998.1|unidentified_nitrogen-fixing_1	nifH	JAFGQV010000116.1_11	nflH	44	158	67	4	1	139	1	155	5.9e-35	312
253985	AAF60998.1|unidentified_nitrogen-fixing_1	nifH	NZ_JONQ01000007.1_321	nflH	36	272	40	4	1	139	1	270	1.21e-34	316
253986	AAF60998.1|unidentified_nitrogen-fixing_1	nifH	JAMJFV010000162.1_5	nflH	40	162	71	4	1	139	1	159	1.27e-32	295
253987	AAF60998.1|unidentified_nitrogen-fixing_1	nifH	NZ_BBES01000009.1_8	nflH	36	212	57	6	1	139	1	207	3.45e-31	287
253988	AAF60998.1|unidentified_nitrogen-fixing_1	nifH	PWJQ01000003.1_13	nflH	35	251	49	5	1	139	1	248	3.57e-31	289
253989	AAF60998.1|unidentified_nitrogen-fixing_1	nifH	PWHV01000028.1_40	nflH	33	257	50	5	1	139	1	254	3.91e-31	289
253990	AAF60998.1|unidentified_nitrogen-fixing_1	nifH	PWNH01000059.1_28	nflH	35	252	47	5	1	139	1	249	4.93e-31	288
253991	AAF60998.1|unidentified_nitrogen-fixing_1	nifH	JAEDGA010000021.1_4	nflH	32	262	53	4	1	139	1	260	1.99e-30	284
253993	AAF61022.1|unidentified_nitrogen-fixing_1	nifH	WRER01000158.1_1	nflH	47	165	61	4	1	139	1	164	3.15e-39	344
253994	AAF61022.1|unidentified_nitrogen-fixing_1	nifH	NZ_JAAAWJ010000030.1_1	nflH	43	184	54	5	1	139	1	179	6.91e-38	335
253995	AAF61022.1|unidentified_nitrogen-fixing_1	nifH	JAFGQV010000116.1_11	nflH	44	158	66	4	1	139	1	155	5.45e-37	327
253996	AAF61022.1|unidentified_nitrogen-fixing_1	nifH	JAMJFV010000162.1_5	nflH	42	162	68	4	1	139	1	159	1.33e-35	317
253997	AAF61022.1|unidentified_nitrogen-fixing_1	nifH	NZ_JONQ01000007.1_321	nflH	34	272	44	4	1	139	1	270	6.53e-35	318
253998	AAF61022.1|unidentified_nitrogen-fixing_1	nifH	NZ_BBES01000009.1_8	nflH	37	214	53	7	1	139	1	207	1.55e-32	297
253999	AAF61022.1|unidentified_nitrogen-fixing_1	nifH	PWHV01000028.1_40	nflH	34	257	49	5	1	139	1	254	2.44e-32	298
254000	AAF61022.1|unidentified_nitrogen-fixing_1	nifH	CALULN010000007.1_18	nflH	33	260	52	4	1	139	1	258	4.81e-32	296
254001	AAF61022.1|unidentified_nitrogen-fixing_1	nifH	PWNH01000059.1_28	nflH	34	252	51	5	1	139	1	249	1.44e-31	292
254002	AAF61022.1|unidentified_nitrogen-fixing_1	nifH	PWJQ01000003.1_13	nflH	33	251	53	5	1	139	1	248	2.62e-31	290
254004	ABD74244.1|uncultured_nitrogen-fixing_1	nifH	WRER01000158.1_1	nflH	47	165	61	4	1	139	1	164	4.31e-39	343
254005	ABD74244.1|uncultured_nitrogen-fixing_1	nifH	NZ_JAAAWJ010000030.1_1	nflH	44	183	54	4	1	139	1	179	1.29e-37	333
254006	ABD74244.1|uncultured_nitrogen-fixing_1	nifH	JAFGQV010000116.1_11	nflH	45	158	65	4	1	139	1	155	1.02e-36	325
254007	ABD74244.1|uncultured_nitrogen-fixing_1	nifH	NZ_JONQ01000007.1_321	nflH	36	272	40	4	1	139	1	270	2.17e-36	329
254008	ABD74244.1|uncultured_nitrogen-fixing_1	nifH	JAMJFV010000162.1_5	nflH	41	162	70	4	1	139	1	159	1.62e-34	309
254009	ABD74244.1|uncultured_nitrogen-fixing_1	nifH	CALULN010000007.1_18	nflH	34	260	48	4	1	139	1	258	1.62e-33	307
254010	ABD74244.1|uncultured_nitrogen-fixing_1	nifH	SUSZ01000045.1_7	nflH	34	260	48	4	1	139	1	258	1.4e-32	300
254011	ABD74244.1|uncultured_nitrogen-fixing_1	nifH	JAFWTC010000082.1_70	nflH	33	260	50	4	1	139	1	258	2.6e-32	298
254012	ABD74244.1|uncultured_nitrogen-fixing_1	nifH	NZ_BBES01000009.1_8	nflH	37	212	55	6	1	139	1	207	2.89e-32	295
254013	ABD74244.1|uncultured_nitrogen-fixing_1	nifH	PWJQ01000003.1_13	nflH	35	252	47	6	1	139	1	248	4.12e-32	296
254015	ABD74248.1|uncultured_nitrogen-fixing_1	nifH	WRER01000158.1_1	nflH	47	165	60	4	1	139	1	164	2.51e-37	330
254016	ABD74248.1|uncultured_nitrogen-fixing_1	nifH	NZ_JAAAWJ010000030.1_1	nflH	44	184	53	5	1	139	1	179	2.14e-36	324
254017	ABD74248.1|uncultured_nitrogen-fixing_1	nifH	JAFGQV010000116.1_11	nflH	43	158	68	4	1	139	1	155	1.69e-35	316
254018	ABD74248.1|uncultured_nitrogen-fixing_1	nifH	JAMJFV010000162.1_5	nflH	43	162	67	4	1	139	1	159	2.21e-34	308
254019	ABD74248.1|uncultured_nitrogen-fixing_1	nifH	NZ_JONQ01000007.1_321	nflH	35	272	42	4	1	139	1	270	9.1e-33	302
254020	ABD74248.1|uncultured_nitrogen-fixing_1	nifH	PWJQ01000003.1_13	nflH	34	251	50	5	1	139	1	248	3.03e-32	297
254021	ABD74248.1|uncultured_nitrogen-fixing_1	nifH	PWNH01000059.1_28	nflH	34	252	50	5	1	139	1	249	2.66e-31	290
254022	ABD74248.1|uncultured_nitrogen-fixing_1	nifH	DAII01000026.1_8	nflH	38	197	61	5	1	139	1	193	6.93e-31	284
254023	ABD74248.1|uncultured_nitrogen-fixing_1	nifH	PWHV01000028.1_40	nflH	33	257	50	5	1	139	1	254	1.82e-30	284
254024	ABD74248.1|uncultured_nitrogen-fixing_1	nifH	CALULN010000007.1_18	nflH	32	260	53	4	1	139	1	258	1.93e-30	284
254026	ABD74253.1|uncultured_nitrogen-fixing_1	nifH	WRER01000158.1_1	nflH	48	165	59	4	1	139	1	164	4.31e-39	343
254027	ABD74253.1|uncultured_nitrogen-fixing_1	nifH	NZ_JAAAWJ010000030.1_1	nflH	44	183	54	4	1	139	1	179	9.44e-38	334
254028	ABD74253.1|uncultured_nitrogen-fixing_1	nifH	JAFGQV010000116.1_11	nflH	45	158	65	4	1	139	1	155	7.45e-37	326
254029	ABD74253.1|uncultured_nitrogen-fixing_1	nifH	NZ_JONQ01000007.1_321	nflH	35	272	43	4	1	139	1	270	8.89e-35	317
254030	ABD74253.1|uncultured_nitrogen-fixing_1	nifH	JAMJFV010000162.1_5	nflH	42	162	68	4	1	139	1	159	2.21e-34	308
254031	ABD74253.1|uncultured_nitrogen-fixing_1	nifH	PWJQ01000003.1_13	nflH	35	251	49	5	1	139	1	248	1.38e-33	307
254032	ABD74253.1|uncultured_nitrogen-fixing_1	nifH	CALULN010000007.1_18	nflH	34	260	48	4	1	139	1	258	3e-33	305
254033	ABD74253.1|uncultured_nitrogen-fixing_1	nifH	SUSZ01000045.1_7	nflH	35	260	47	4	1	139	1	258	4.08e-33	304
254034	ABD74253.1|uncultured_nitrogen-fixing_1	nifH	PWNH01000059.1_28	nflH	35	252	48	5	1	139	1	249	8.94e-33	301
254035	ABD74253.1|uncultured_nitrogen-fixing_1	nifH	JAFWTC010000082.1_70	nflH	34	260	49	4	1	139	1	258	1.03e-32	301
254037	ABD74267.1|uncultured_nitrogen-fixing_1	nifH	WRER01000158.1_1	nflH	47	165	60	4	1	139	1	164	6.59e-40	349
254038	ABD74267.1|uncultured_nitrogen-fixing_1	nifH	NZ_JAAAWJ010000030.1_1	nflH	43	184	55	5	1	139	1	179	6.15e-37	328
254039	ABD74267.1|uncultured_nitrogen-fixing_1	nifH	JAFGQV010000116.1_11	nflH	44	158	67	4	1	139	1	155	6.63e-36	319
254040	ABD74267.1|uncultured_nitrogen-fixing_1	nifH	NZ_JONQ01000007.1_321	nflH	35	272	43	4	1	139	1	270	4.16e-34	312
254041	ABD74267.1|uncultured_nitrogen-fixing_1	nifH	PWHV01000028.1_40	nflH	34	257	49	5	1	139	1	254	1.32e-32	300
254042	ABD74267.1|uncultured_nitrogen-fixing_1	nifH	JAMJFV010000162.1_5	nflH	40	162	72	4	1	139	1	159	1.73e-32	294
254043	ABD74267.1|uncultured_nitrogen-fixing_1	nifH	SUSZ01000045.1_7	nflH	33	260	51	4	1	139	1	258	3.54e-32	297
254044	ABD74267.1|uncultured_nitrogen-fixing_1	nifH	JAFWTC010000082.1_70	nflH	32	260	54	4	1	139	1	258	6.55e-32	295
254045	ABD74267.1|uncultured_nitrogen-fixing_1	nifH	JAEDGA010000021.1_4	nflH	32	262	52	4	1	139	1	260	6.75e-32	295
254046	ABD74267.1|uncultured_nitrogen-fixing_1	nifH	CALULN010000007.1_18	nflH	33	260	51	4	1	139	1	258	8.91e-32	294
254048	ABD74268.1|uncultured_nitrogen-fixing_1	nifH	WRER01000158.1_1	nflH	47	165	61	4	1	139	1	164	1.51e-38	339
254049	ABD74268.1|uncultured_nitrogen-fixing_1	nifH	NZ_JAAAWJ010000030.1_1	nflH	43	184	55	5	1	139	1	179	2.14e-36	324
254050	ABD74268.1|uncultured_nitrogen-fixing_1	nifH	JAFGQV010000116.1_11	nflH	43	158	68	4	1	139	1	155	1.51e-34	309
254051	ABD74268.1|uncultured_nitrogen-fixing_1	nifH	NZ_JONQ01000007.1_321	nflH	34	272	45	4	1	139	1	270	4.91e-33	304
254052	ABD74268.1|uncultured_nitrogen-fixing_1	nifH	JAMJFV010000162.1_5	nflH	40	162	72	4	1	139	1	159	3.23e-32	292
254053	ABD74268.1|uncultured_nitrogen-fixing_1	nifH	NZ_BBES01000009.1_8	nflH	37	212	56	6	1	139	1	207	2.53e-31	288
254054	ABD74268.1|uncultured_nitrogen-fixing_1	nifH	PWHV01000028.1_40	nflH	33	257	50	5	1	139	1	254	2.88e-31	290
254055	ABD74268.1|uncultured_nitrogen-fixing_1	nifH	PWJQ01000003.1_13	nflH	34	251	51	5	1	139	1	248	9e-31	286
254056	ABD74268.1|uncultured_nitrogen-fixing_1	nifH	JAFWTC010000082.1_70	nflH	31	260	56	4	1	139	1	258	1.05e-30	286
254057	ABD74268.1|uncultured_nitrogen-fixing_1	nifH	PWNH01000059.1_28	nflH	34	252	50	5	1	139	1	249	1.69e-30	284
254059	ABD74315.1|uncultured_nitrogen-fixing_1	nifH	WRER01000158.1_1	nflH	45	165	64	4	1	139	1	164	1.64e-36	324
254060	ABD74315.1|uncultured_nitrogen-fixing_1	nifH	JAFGQV010000116.1_11	nflH	44	158	66	4	1	139	1	155	3.55e-36	321
254061	ABD74315.1|uncultured_nitrogen-fixing_1	nifH	NZ_JAAAWJ010000030.1_1	nflH	42	184	56	5	1	139	1	179	1.02e-35	319
254062	ABD74315.1|uncultured_nitrogen-fixing_1	nifH	PWJQ01000003.1_13	nflH	35	251	49	5	1	139	1	248	4.74e-33	303
254063	ABD74315.1|uncultured_nitrogen-fixing_1	nifH	NZ_JONQ01000007.1_321	nflH	33	272	46	4	1	139	1	270	2.29e-32	299
254064	ABD74315.1|uncultured_nitrogen-fixing_1	nifH	JAMJFV010000162.1_5	nflH	39	162	73	4	1	139	1	159	8.23e-32	289
254065	ABD74315.1|uncultured_nitrogen-fixing_1	nifH	PWNH01000059.1_28	nflH	34	252	50	5	1	139	1	249	2.66e-31	290
254066	ABD74315.1|uncultured_nitrogen-fixing_1	nifH	PWHV01000028.1_40	nflH	34	257	49	5	1	139	1	254	3.91e-31	289
254067	ABD74315.1|uncultured_nitrogen-fixing_1	nifH	CALULN010000007.1_18	nflH	32	260	53	4	1	139	1	258	1.42e-30	285
254068	ABD74315.1|uncultured_nitrogen-fixing_1	nifH	NZ_BBES01000009.1_8	nflH	36	214	55	7	1	139	1	207	5.59e-30	278
254070	ABD74320.1|uncultured_nitrogen-fixing_1	nifH	WRER01000158.1_1	nflH	46	164	61	4	1	137	1	164	2.19e-39	345
254071	ABD74320.1|uncultured_nitrogen-fixing_1	nifH	NZ_JAAAWJ010000030.1_1	nflH	45	181	54	4	1	137	1	179	2.57e-38	338
254072	ABD74320.1|uncultured_nitrogen-fixing_1	nifH	JAFGQV010000116.1_11	nflH	43	156	69	3	1	137	1	155	2.2e-35	315
254073	ABD74320.1|uncultured_nitrogen-fixing_1	nifH	JAMJFV010000162.1_5	nflH	42	160	69	3	1	137	1	159	6.03e-35	312
254074	ABD74320.1|uncultured_nitrogen-fixing_1	nifH	NZ_JONQ01000007.1_321	nflH	34	270	46	3	1	137	1	270	3.96e-34	312
254075	ABD74320.1|uncultured_nitrogen-fixing_1	nifH	NZ_BBES01000009.1_8	nflH	37	210	56	5	1	137	1	207	7.95e-33	299
254076	ABD74320.1|uncultured_nitrogen-fixing_1	nifH	SUSZ01000045.1_7	nflH	33	259	50	4	1	137	1	258	1.82e-32	299
254077	ABD74320.1|uncultured_nitrogen-fixing_1	nifH	CALULN010000007.1_18	nflH	33	259	50	4	1	137	1	258	6.24e-32	295
254078	ABD74320.1|uncultured_nitrogen-fixing_1	nifH	JAFWTC010000082.1_70	nflH	32	259	53	4	1	137	1	258	1.57e-31	292
254079	ABD74320.1|uncultured_nitrogen-fixing_1	nifH	PUJZ01000070.1_8	nflH	33	257	49	5	1	137	1	255	2.78e-31	290
254081	ABD74334.1|uncultured_nitrogen-fixing_1	nifH	WRER01000158.1_1	nflH	47	165	61	4	1	139	1	164	4.69e-37	328
254082	ABD74334.1|uncultured_nitrogen-fixing_1	nifH	JAFGQV010000116.1_11	nflH	43	158	68	4	1	139	1	155	3.84e-34	306
254083	ABD74334.1|uncultured_nitrogen-fixing_1	nifH	NZ_JAAAWJ010000030.1_1	nflH	41	184	58	5	1	139	1	179	5.18e-33	299
254084	ABD74334.1|uncultured_nitrogen-fixing_1	nifH	NZ_JONQ01000007.1_321	nflH	34	272	45	4	1	139	1	270	1.69e-32	300
254085	ABD74334.1|uncultured_nitrogen-fixing_1	nifH	PWJQ01000003.1_13	nflH	34	251	50	5	1	139	1	248	1.42e-31	292
254086	ABD74334.1|uncultured_nitrogen-fixing_1	nifH	JAMJFV010000162.1_5	nflH	40	162	72	4	1	139	1	159	1.53e-31	287
254087	ABD74334.1|uncultured_nitrogen-fixing_1	nifH	PWNH01000059.1_28	nflH	35	252	49	5	1	139	1	249	1.24e-30	285
254088	ABD74334.1|uncultured_nitrogen-fixing_1	nifH	JAFWTC010000082.1_70	nflH	32	260	55	4	1	139	1	258	1.66e-29	277
254089	ABD74334.1|uncultured_nitrogen-fixing_1	nifH	NZ_JAGGMO010000006.1_28	nflH	31	280	51	5	1	139	1	278	1.01e-28	272
254090	ABD74334.1|uncultured_nitrogen-fixing_1	nifH	NZ_JANUCQ010000004.1_52	nflH	31	280	51	5	1	139	1	278	1.01e-28	272
254092	ABD74347.1|uncultured_nitrogen-fixing_1	nifH	WRER01000158.1_1	nflH	49	165	57	4	1	139	1	164	1.01e-40	355
254093	ABD74347.1|uncultured_nitrogen-fixing_1	nifH	JAFGQV010000116.1_11	nflH	45	158	65	4	1	139	1	155	3.98e-37	328
254094	ABD74347.1|uncultured_nitrogen-fixing_1	nifH	NZ_JAAAWJ010000030.1_1	nflH	43	183	57	4	1	139	1	179	5.46e-36	321
254095	ABD74347.1|uncultured_nitrogen-fixing_1	nifH	NZ_JONQ01000007.1_321	nflH	35	272	42	4	1	139	1	270	1.02e-35	324
254096	ABD74347.1|uncultured_nitrogen-fixing_1	nifH	JAMJFV010000162.1_5	nflH	42	162	68	4	1	139	1	159	8.66e-35	311
254097	ABD74347.1|uncultured_nitrogen-fixing_1	nifH	PWJQ01000003.1_13	nflH	35	251	48	5	1	139	1	248	1.88e-33	306
254098	ABD74347.1|uncultured_nitrogen-fixing_1	nifH	JAFWTC010000082.1_70	nflH	33	260	50	4	1	139	1	258	3e-33	305
254099	ABD74347.1|uncultured_nitrogen-fixing_1	nifH	PWNH01000059.1_28	nflH	35	252	48	5	1	139	1	249	4.19e-32	296
254100	ABD74347.1|uncultured_nitrogen-fixing_1	nifH	CALULN010000007.1_18	nflH	33	260	50	4	1	139	1	258	4.81e-32	296
254101	ABD74347.1|uncultured_nitrogen-fixing_1	nifH	WAKW01000002.1_72	nflH	32	282	47	5	1	139	1	280	1.24e-31	294
254103	ABD74351.1|uncultured_nitrogen-fixing_1	nifH	WRER01000158.1_1	nflH	48	165	59	4	1	139	1	164	1.89e-40	353
254104	ABD74351.1|uncultured_nitrogen-fixing_1	nifH	NZ_JAAAWJ010000030.1_1	nflH	43	185	54	5	1	139	1	179	2.41e-37	331
254105	ABD74351.1|uncultured_nitrogen-fixing_1	nifH	JAFGQV010000116.1_11	nflH	44	158	67	4	1	139	1	155	7.45e-37	326
254106	ABD74351.1|uncultured_nitrogen-fixing_1	nifH	JAMJFV010000162.1_5	nflH	41	162	70	4	1	139	1	159	6.34e-35	312
254107	ABD74351.1|uncultured_nitrogen-fixing_1	nifH	NZ_JONQ01000007.1_321	nflH	34	272	44	4	1	139	1	270	8.89e-35	317
254108	ABD74351.1|uncultured_nitrogen-fixing_1	nifH	PWHV01000028.1_40	nflH	34	257	49	5	1	139	1	254	5.22e-33	303
254109	ABD74351.1|uncultured_nitrogen-fixing_1	nifH	PWJQ01000003.1_13	nflH	34	251	50	5	1	139	1	248	8.8e-33	301
254110	ABD74351.1|uncultured_nitrogen-fixing_1	nifH	PWNH01000059.1_28	nflH	35	252	49	5	1	139	1	249	3.07e-32	297
254111	ABD74351.1|uncultured_nitrogen-fixing_1	nifH	CALULN010000007.1_18	nflH	33	260	52	4	1	139	1	258	6.55e-32	295
254112	ABD74351.1|uncultured_nitrogen-fixing_1	nifH	PUJZ01000070.1_8	nflH	33	258	51	5	1	139	1	255	2.92e-31	290
254114	ABD74352.1|uncultured_nitrogen-fixing_1	nifH	WRER01000158.1_1	nflH	46	165	62	4	1	139	1	164	1.84e-37	331
254115	ABD74352.1|uncultured_nitrogen-fixing_1	nifH	NZ_JAAAWJ010000030.1_1	nflH	43	184	55	5	1	139	1	179	1.57e-36	325
254116	ABD74352.1|uncultured_nitrogen-fixing_1	nifH	JAFGQV010000116.1_11	nflH	42	158	69	4	1	139	1	155	3.16e-35	314
254117	ABD74352.1|uncultured_nitrogen-fixing_1	nifH	JAMJFV010000162.1_5	nflH	40	162	71	4	1	139	1	159	2.68e-33	300
254118	ABD74352.1|uncultured_nitrogen-fixing_1	nifH	NZ_JONQ01000007.1_321	nflH	34	272	45	4	1	139	1	270	1.24e-32	301
254119	ABD74352.1|uncultured_nitrogen-fixing_1	nifH	PWJQ01000003.1_13	nflH	34	251	51	5	1	139	1	248	2.22e-32	298
254120	ABD74352.1|uncultured_nitrogen-fixing_1	nifH	PWNH01000059.1_28	nflH	35	252	49	5	1	139	1	249	3.07e-32	297
254121	ABD74352.1|uncultured_nitrogen-fixing_1	nifH	CALULN010000007.1_18	nflH	33	260	50	4	1	139	1	258	2.25e-31	291
254122	ABD74352.1|uncultured_nitrogen-fixing_1	nifH	PWHV01000028.1_40	nflH	33	257	50	5	1	139	1	254	3.91e-31	289
254123	ABD74352.1|uncultured_nitrogen-fixing_1	nifH	PUJZ01000070.1_8	nflH	33	258	51	5	1	139	1	255	2.52e-30	283
254125	ABD74359.1|uncultured_nitrogen-fixing_1	nifH	WRER01000158.1_1	nflH	48	165	59	4	1	139	1	164	9.02e-40	348
254126	ABD74359.1|uncultured_nitrogen-fixing_1	nifH	NZ_JAAAWJ010000030.1_1	nflH	43	184	55	5	1	139	1	179	2.14e-36	324
254127	ABD74359.1|uncultured_nitrogen-fixing_1	nifH	JAFGQV010000116.1_11	nflH	43	158	68	4	1	139	1	155	2.31e-35	315
254128	ABD74359.1|uncultured_nitrogen-fixing_1	nifH	JAMJFV010000162.1_5	nflH	41	162	69	4	1	139	1	159	5.63e-34	305
254129	ABD74359.1|uncultured_nitrogen-fixing_1	nifH	NZ_JONQ01000007.1_321	nflH	34	272	44	4	1	139	1	270	1.95e-33	307
254130	ABD74359.1|uncultured_nitrogen-fixing_1	nifH	PWJQ01000003.1_13	nflH	34	251	50	4	1	139	1	248	4.74e-33	303
254131	ABD74359.1|uncultured_nitrogen-fixing_1	nifH	CALULN010000007.1_18	nflH	34	260	49	4	1	139	1	258	7.56e-33	302
254132	ABD74359.1|uncultured_nitrogen-fixing_1	nifH	PWNH01000059.1_28	nflH	35	252	48	4	1	139	1	249	8.94e-33	301
254133	ABD74359.1|uncultured_nitrogen-fixing_1	nifH	NZ_BBES01000009.1_8	nflH	37	214	53	7	1	139	1	207	2.12e-32	296
254134	ABD74359.1|uncultured_nitrogen-fixing_1	nifH	PWHV01000028.1_40	nflH	34	257	49	5	1	139	1	254	8.38e-32	294
254136	ABD74373.1|uncultured_nitrogen-fixing_1	nifH	NZ_JAAAWJ010000030.1_1	nflH	45	183	53	4	1	139	1	179	8.7e-40	349
254137	ABD74373.1|uncultured_nitrogen-fixing_1	nifH	WRER01000158.1_1	nflH	46	165	62	4	1	139	1	164	1.34e-37	332
254138	ABD74373.1|uncultured_nitrogen-fixing_1	nifH	JAFGQV010000116.1_11	nflH	45	158	65	4	1	139	1	155	1.02e-36	325
254139	ABD74373.1|uncultured_nitrogen-fixing_1	nifH	JAMJFV010000162.1_5	nflH	44	163	64	5	1	139	1	159	1.33e-35	317
254140	ABD74373.1|uncultured_nitrogen-fixing_1	nifH	NZ_JONQ01000007.1_321	nflH	33	272	47	4	1	139	1	270	4.24e-32	297
254141	ABD74373.1|uncultured_nitrogen-fixing_1	nifH	SUSZ01000045.1_7	nflH	34	260	49	4	1	139	1	258	4.81e-32	296
254142	ABD74373.1|uncultured_nitrogen-fixing_1	nifH	PWJQ01000003.1_13	nflH	33	251	52	4	1	139	1	248	1.04e-31	293
254143	ABD74373.1|uncultured_nitrogen-fixing_1	nifH	JAEDGA010000021.1_4	nflH	33	262	51	4	1	139	1	260	2.31e-31	291
254144	ABD74373.1|uncultured_nitrogen-fixing_1	nifH	NC_007796.1_855	nflH	32	284	45	4	1	139	1	280	4.22e-31	290
254145	ABD74373.1|uncultured_nitrogen-fixing_1	nifH	PWHV01000028.1_40	nflH	34	257	49	5	1	139	1	254	7.24e-31	287
254147	ABD74384.1|uncultured_nitrogen-fixing_1	nifH	WRER01000158.1_1	nflH	46	165	62	4	1	139	1	164	4.69e-37	328
254148	ABD74384.1|uncultured_nitrogen-fixing_1	nifH	NZ_JAAAWJ010000030.1_1	nflH	43	185	53	5	1	139	1	179	2.93e-36	323
254149	ABD74384.1|uncultured_nitrogen-fixing_1	nifH	JAFGQV010000116.1_11	nflH	43	158	68	4	1	139	1	155	1.1e-34	310
254150	ABD74384.1|uncultured_nitrogen-fixing_1	nifH	NZ_JONQ01000007.1_321	nflH	34	272	44	4	1	139	1	270	1.24e-32	301
254151	ABD74384.1|uncultured_nitrogen-fixing_1	nifH	JAMJFV010000162.1_5	nflH	40	162	72	4	1	139	1	159	1.73e-32	294
254152	ABD74384.1|uncultured_nitrogen-fixing_1	nifH	PWJQ01000003.1_13	nflH	34	251	50	5	1	139	1	248	7.64e-32	294
254153	ABD74384.1|uncultured_nitrogen-fixing_1	nifH	PWNH01000059.1_28	nflH	34	252	50	5	1	139	1	249	9.13e-31	286
254154	ABD74384.1|uncultured_nitrogen-fixing_1	nifH	PWHV01000028.1_40	nflH	33	257	50	5	1	139	1	254	1.82e-30	284
254155	ABD74384.1|uncultured_nitrogen-fixing_1	nifH	JAFWTC010000082.1_70	nflH	32	260	55	4	1	139	1	258	1.93e-30	284
254156	ABD74384.1|uncultured_nitrogen-fixing_1	nifH	DQVU01000036.1_1	nflH	31	278	52	4	1	139	1	276	2.51e-30	284
254158	ABD74385.1|uncultured_nitrogen-fixing_1	nifH	WRER01000158.1_1	nflH	47	165	61	4	1	139	1	164	5.26e-38	335
254159	ABD74385.1|uncultured_nitrogen-fixing_1	nifH	NZ_JAAAWJ010000030.1_1	nflH	43	184	55	5	1	139	1	179	2.93e-36	323
254160	ABD74385.1|uncultured_nitrogen-fixing_1	nifH	JAFGQV010000116.1_11	nflH	43	158	68	4	1	139	1	155	1.69e-35	316
254161	ABD74385.1|uncultured_nitrogen-fixing_1	nifH	NZ_JONQ01000007.1_321	nflH	34	272	45	4	1	139	1	270	1.43e-33	308
254162	ABD74385.1|uncultured_nitrogen-fixing_1	nifH	PWJQ01000003.1_13	nflH	35	251	49	5	1	139	1	248	1.2e-32	300
254163	ABD74385.1|uncultured_nitrogen-fixing_1	nifH	JAMJFV010000162.1_5	nflH	40	162	72	4	1	139	1	159	1.73e-32	294
254164	ABD74385.1|uncultured_nitrogen-fixing_1	nifH	PWNH01000059.1_28	nflH	35	252	48	5	1	139	1	249	4.19e-32	296
254165	ABD74385.1|uncultured_nitrogen-fixing_1	nifH	CALULN010000007.1_18	nflH	32	260	53	4	1	139	1	258	3.06e-31	290
254166	ABD74385.1|uncultured_nitrogen-fixing_1	nifH	PWHV01000028.1_40	nflH	33	257	50	5	1	139	1	254	5.32e-31	288
254167	ABD74385.1|uncultured_nitrogen-fixing_1	nifH	NZ_BBES01000009.1_8	nflH	36	212	58	6	1	139	1	207	1.62e-30	282
254169	ABD74398.1|uncultured_nitrogen-fixing_1	nifH	WRER01000158.1_1	nflH	47	165	60	4	1	139	1	164	2.81e-38	337
254170	ABD74398.1|uncultured_nitrogen-fixing_1	nifH	NZ_JAAAWJ010000030.1_1	nflH	44	183	55	4	1	139	1	179	3.7e-38	337
254171	ABD74398.1|uncultured_nitrogen-fixing_1	nifH	JAFGQV010000116.1_11	nflH	46	158	63	4	1	139	1	155	4.46e-38	335
254172	ABD74398.1|uncultured_nitrogen-fixing_1	nifH	JAMJFV010000162.1_5	nflH	43	162	66	4	1	139	1	159	5.22e-36	320
254173	ABD74398.1|uncultured_nitrogen-fixing_1	nifH	NZ_JONQ01000007.1_321	nflH	33	272	47	4	1	139	1	270	4.24e-32	297
254174	ABD74398.1|uncultured_nitrogen-fixing_1	nifH	PWJQ01000003.1_13	nflH	34	251	50	5	1	139	1	248	7.64e-32	294
254175	ABD74398.1|uncultured_nitrogen-fixing_1	nifH	SUSZ01000045.1_7	nflH	33	260	51	4	1	139	1	258	1.65e-31	292
254176	ABD74398.1|uncultured_nitrogen-fixing_1	nifH	PWNH01000059.1_28	nflH	35	252	49	5	1	139	1	249	3.63e-31	289
254177	ABD74398.1|uncultured_nitrogen-fixing_1	nifH	JAEDGA010000021.1_4	nflH	32	262	52	4	1	139	1	260	4.28e-31	289
254178	ABD74398.1|uncultured_nitrogen-fixing_1	nifH	CALULN010000007.1_18	nflH	32	260	53	4	1	139	1	258	1.42e-30	285
254180	AAK91171.1|uncultured_bacterium_1	nifH	WRER01000158.1_1	nflH	48	164	59	4	1	138	1	164	2.51e-40	352
254181	AAK91171.1|uncultured_bacterium_1	nifH	NZ_JAAAWJ010000030.1_1	nflH	41	182	61	5	1	138	1	179	3.46e-35	315
254182	AAK91171.1|uncultured_bacterium_1	nifH	JAFGQV010000116.1_11	nflH	43	158	67	4	1	138	1	155	1.78e-33	301
254183	AAK91171.1|uncultured_bacterium_1	nifH	JAMJFV010000162.1_5	nflH	38	162	73	4	1	138	1	159	1.1e-31	288
254184	AAK91171.1|uncultured_bacterium_1	nifH	DAII01000026.1_8	nflH	37	197	62	4	1	138	1	193	3.19e-30	279
254185	AAK91171.1|uncultured_bacterium_1	nifH	JADGNL010000179.1_3	nflH	29	274	56	4	1	138	1	272	1.07e-29	279
254186	AAK91171.1|uncultured_bacterium_1	nifH	DAEF01000145.1_10	nflH	29	274	56	4	1	138	1	272	1.45e-29	278
254187	AAK91171.1|uncultured_bacterium_1	nifH	SISS01000008.1_195	nflH	29	275	56	4	1	138	1	273	1.48e-29	278
254188	AAK91171.1|uncultured_bacterium_1	nifH	JAAYEG010000080.1_49	nflH	29	274	57	4	1	138	1	272	2.68e-29	276
254189	AAK91171.1|uncultured_bacterium_1	nifH	NZ_BBES01000009.1_8	nflH	35	212	58	6	1	138	1	207	4.74e-29	271
254191	AAK91173.1|uncultured_bacterium_1	nifH	WRER01000158.1_1	nflH	45	164	65	4	1	138	1	164	1.17e-36	325
254192	AAK91173.1|uncultured_bacterium_1	nifH	NZ_JAAAWJ010000030.1_1	nflH	40	181	64	4	1	138	1	179	2.71e-33	301
254193	AAK91173.1|uncultured_bacterium_1	nifH	JAFGQV010000116.1_11	nflH	40	158	72	4	1	138	1	155	6.62e-31	282
254194	AAK91173.1|uncultured_bacterium_1	nifH	JAMJFV010000162.1_5	nflH	40	162	71	5	1	138	1	159	1.16e-29	273
254195	AAK91173.1|uncultured_bacterium_1	nifH	DAII01000026.1_8	nflH	37	197	62	4	1	138	1	193	1.5e-29	274
254196	AAK91173.1|uncultured_bacterium_1	nifH	NZ_BBES01000009.1_8	nflH	36	212	57	6	1	138	1	207	1.2e-28	268
254197	AAK91173.1|uncultured_bacterium_1	nifH	JADGNL010000179.1_3	nflH	29	274	57	4	1	138	1	272	1.42e-27	263
254198	AAK91173.1|uncultured_bacterium_1	nifH	DAEF01000145.1_10	nflH	29	274	57	4	1	138	1	272	1.92e-27	262
254199	AAK91173.1|uncultured_bacterium_1	nifH	SISS01000008.1_195	nflH	29	275	57	4	1	138	1	273	1.95e-27	262
254200	AAK91173.1|uncultured_bacterium_1	nifH	JAAYEG010000080.1_49	nflH	28	274	58	4	1	138	1	272	3.54e-27	260
254202	AAK91175.1|uncultured_bacterium_1	nifH	WRER01000158.1_1	nflH	45	164	65	4	1	138	1	164	3.35e-37	329
254203	AAK91175.1|uncultured_bacterium_1	nifH	NZ_JAAAWJ010000030.1_1	nflH	41	182	61	5	1	138	1	179	2.24e-34	309
254204	AAK91175.1|uncultured_bacterium_1	nifH	JAFGQV010000116.1_11	nflH	41	158	71	4	1	138	1	155	2.94e-32	292
254205	AAK91175.1|uncultured_bacterium_1	nifH	JAMJFV010000162.1_5	nflH	38	162	74	4	1	138	1	159	1.5e-31	287
254206	AAK91175.1|uncultured_bacterium_1	nifH	NZ_BBES01000009.1_8	nflH	35	212	58	6	1	138	1	207	8.8e-29	269
254207	AAK91175.1|uncultured_bacterium_1	nifH	DAII01000026.1_8	nflH	36	197	64	4	1	138	1	193	1.31e-28	267
254208	AAK91175.1|uncultured_bacterium_1	nifH	JADGNL010000179.1_3	nflH	29	274	56	4	1	138	1	272	2.28e-28	269
254209	AAK91175.1|uncultured_bacterium_1	nifH	SISS01000008.1_195	nflH	29	275	56	4	1	138	1	273	3.13e-28	268
254210	AAK91175.1|uncultured_bacterium_1	nifH	JAAYEG010000080.1_49	nflH	29	274	57	4	1	138	1	272	5.69e-28	266
254211	AAK91175.1|uncultured_bacterium_1	nifH	DAEF01000145.1_10	nflH	29	274	57	4	1	138	1	272	7.72e-28	265
254213	AAK91178.1|uncultured_bacterium_1	nifH	WRER01000158.1_1	nflH	45	164	64	4	1	138	1	164	6.25e-37	327
254214	AAK91178.1|uncultured_bacterium_1	nifH	NZ_JAAAWJ010000030.1_1	nflH	40	182	62	5	1	138	1	179	1.28e-32	296
254215	AAK91178.1|uncultured_bacterium_1	nifH	JAFGQV010000116.1_11	nflH	41	158	71	4	1	138	1	155	9.04e-31	281
254216	AAK91178.1|uncultured_bacterium_1	nifH	JAMJFV010000162.1_5	nflH	38	162	74	4	1	138	1	159	4.58e-30	276
254217	AAK91178.1|uncultured_bacterium_1	nifH	JADGNL010000179.1_3	nflH	29	274	56	4	1	138	1	272	1.42e-27	263
254218	AAK91178.1|uncultured_bacterium_1	nifH	DAEF01000145.1_10	nflH	29	274	56	4	1	138	1	272	1.92e-27	262
254219	AAK91178.1|uncultured_bacterium_1	nifH	SISS01000008.1_195	nflH	29	275	56	4	1	138	1	273	1.95e-27	262
254220	AAK91178.1|uncultured_bacterium_1	nifH	JAAYEG010000080.1_49	nflH	29	274	57	4	1	138	1	272	3.54e-27	260
254221	AAK91178.1|uncultured_bacterium_1	nifH	NZ_BBES01000009.1_8	nflH	35	212	58	6	1	138	1	207	3.55e-27	257
254222	AAK91178.1|uncultured_bacterium_1	nifH	DAII01000026.1_8	nflH	36	197	64	4	1	138	1	193	3.9e-27	256
254224	AAK91180.1|uncultured_bacterium_1	nifH	WRER01000158.1_1	nflH	43	164	68	4	1	138	1	164	7.6e-36	319
254225	AAK91180.1|uncultured_bacterium_1	nifH	NZ_JAAAWJ010000030.1_1	nflH	40	182	62	5	1	138	1	179	1.99e-33	302
254226	AAK91180.1|uncultured_bacterium_1	nifH	JAFGQV010000116.1_11	nflH	41	158	70	4	1	138	1	155	3.32e-33	299
254227	AAK91180.1|uncultured_bacterium_1	nifH	JAMJFV010000162.1_5	nflH	39	163	71	5	1	138	1	159	7.09e-31	282
254228	AAK91180.1|uncultured_bacterium_1	nifH	NZ_BBES01000009.1_8	nflH	35	212	59	6	1	138	1	207	2.22e-28	266
254229	AAK91180.1|uncultured_bacterium_1	nifH	DAII01000026.1_8	nflH	36	197	64	5	1	138	1	193	6.12e-28	262
254230	AAK91180.1|uncultured_bacterium_1	nifH	JADGNL010000179.1_3	nflH	29	274	56	4	1	138	1	272	7.72e-28	265
254231	AAK91180.1|uncultured_bacterium_1	nifH	SISS01000008.1_195	nflH	29	275	56	4	1	138	1	273	1.06e-27	264
254232	AAK91180.1|uncultured_bacterium_1	nifH	JAAYEG010000080.1_49	nflH	29	274	57	4	1	138	1	272	1.92e-27	262
254233	AAK91180.1|uncultured_bacterium_1	nifH	ONER01000111.1_5	nflH	34	219	60	5	1	138	1	215	2.17e-27	259
254235	AAK91187.1|uncultured_bacterium_1	nifH	WRER01000158.1_1	nflH	43	164	67	4	1	138	1	164	7.6e-36	319
254236	AAK91187.1|uncultured_bacterium_1	nifH	NZ_JAAAWJ010000030.1_1	nflH	40	182	62	5	1	138	1	179	9.41e-33	297
254237	AAK91187.1|uncultured_bacterium_1	nifH	JAFGQV010000116.1_11	nflH	41	158	71	4	1	138	1	155	5.49e-32	290
254238	AAK91187.1|uncultured_bacterium_1	nifH	JAMJFV010000162.1_5	nflH	38	163	72	5	1	138	1	159	2.95e-29	270
254239	AAK91187.1|uncultured_bacterium_1	nifH	NZ_BBES01000009.1_8	nflH	35	212	59	6	1	138	1	207	1.92e-27	259
254240	AAK91187.1|uncultured_bacterium_1	nifH	DAII01000026.1_8	nflH	36	197	64	5	1	138	1	193	3.9e-27	256
254241	AAK91187.1|uncultured_bacterium_1	nifH	JADGNL010000179.1_3	nflH	29	274	57	4	1	138	1	272	8.8e-27	257
254242	AAK91187.1|uncultured_bacterium_1	nifH	SISS01000008.1_195	nflH	29	275	57	4	1	138	1	273	1.21e-26	256
254243	AAK91187.1|uncultured_bacterium_1	nifH	JAAYEG010000080.1_49	nflH	28	274	58	4	1	138	1	272	2.19e-26	254
254244	AAK91187.1|uncultured_bacterium_1	nifH	DAEF01000145.1_10	nflH	28	274	58	4	1	138	1	272	2.96e-26	253
254246	AAK91188.1|uncultured_bacterium_1	nifH	NZ_JAAAWJ010000030.1_1	nflH	44	183	54	4	1	139	1	179	4.5e-37	329
254247	AAK91188.1|uncultured_bacterium_1	nifH	WRER01000158.1_1	nflH	47	165	61	4	1	139	1	164	1.2e-36	325
254248	AAK91188.1|uncultured_bacterium_1	nifH	JAFGQV010000116.1_11	nflH	44	158	66	4	1	139	1	155	4.85e-36	320
254249	AAK91188.1|uncultured_bacterium_1	nifH	CALULN010000007.1_18	nflH	33	260	50	4	1	139	1	258	1.4e-32	300
254250	AAK91188.1|uncultured_bacterium_1	nifH	NZ_JONQ01000007.1_321	nflH	33	272	47	4	1	139	1	270	2.29e-32	299
254251	AAK91188.1|uncultured_bacterium_1	nifH	SUSZ01000045.1_7	nflH	34	260	48	4	1	139	1	258	3.54e-32	297
254252	AAK91188.1|uncultured_bacterium_1	nifH	JAMJFV010000162.1_5	nflH	40	162	72	4	1	139	1	159	4.42e-32	291
254253	AAK91188.1|uncultured_bacterium_1	nifH	JAFWTC010000082.1_70	nflH	34	260	48	4	1	139	1	258	6.55e-32	295
254254	AAK91188.1|uncultured_bacterium_1	nifH	PWHV01000028.1_40	nflH	34	257	49	5	1	139	1	254	2.88e-31	290
254255	AAK91188.1|uncultured_bacterium_1	nifH	LVVQ01000001.1_400	nflH	32	259	54	4	1	139	1	257	1.03e-30	286
254257	AAK91191.1|uncultured_bacterium_1	nifH	WRER01000158.1_1	nflH	45	164	64	4	1	138	1	164	7.01e-38	334
254258	AAK91191.1|uncultured_bacterium_1	nifH	NZ_JAAAWJ010000030.1_1	nflH	42	182	59	5	1	138	1	179	9.94e-36	319
254259	AAK91191.1|uncultured_bacterium_1	nifH	JAFGQV010000116.1_11	nflH	44	158	66	4	1	138	1	155	1.65e-35	316
254260	AAK91191.1|uncultured_bacterium_1	nifH	JAMJFV010000162.1_5	nflH	42	163	66	5	1	138	1	159	2.61e-33	300
254261	AAK91191.1|uncultured_bacterium_1	nifH	DAII01000026.1_8	nflH	38	197	60	5	1	138	1	193	1.1e-29	275
254262	AAK91191.1|uncultured_bacterium_1	nifH	NZ_BBES01000009.1_8	nflH	35	212	58	6	1	138	1	207	4.74e-29	271
254263	AAK91191.1|uncultured_bacterium_1	nifH	ONER01000111.1_5	nflH	35	219	58	5	1	138	1	215	9.97e-29	269
254264	AAK91191.1|uncultured_bacterium_1	nifH	JADGNL010000179.1_3	nflH	29	274	56	4	1	138	1	272	1.24e-28	271
254265	AAK91191.1|uncultured_bacterium_1	nifH	SISS01000008.1_195	nflH	29	275	56	4	1	138	1	273	1.25e-28	271
254266	AAK91191.1|uncultured_bacterium_1	nifH	JAAYEG010000080.1_49	nflH	29	274	57	4	1	138	1	272	3.09e-28	268
254268	AAK91196.1|uncultured_bacterium_1	nifH	WRER01000158.1_1	nflH	45	164	65	4	1	138	1	164	1.31e-37	332
254269	AAK91196.1|uncultured_bacterium_1	nifH	NZ_JAAAWJ010000030.1_1	nflH	41	181	61	4	1	138	1	179	1.85e-35	317
254270	AAK91196.1|uncultured_bacterium_1	nifH	JAFGQV010000116.1_11	nflH	41	158	70	4	1	138	1	155	8.47e-33	296
254271	AAK91196.1|uncultured_bacterium_1	nifH	JAMJFV010000162.1_5	nflH	40	162	71	4	1	138	1	159	1.1e-31	288
254272	AAK91196.1|uncultured_bacterium_1	nifH	JADGNL010000179.1_3	nflH	29	274	56	4	1	138	1	272	4.95e-29	274
254273	AAK91196.1|uncultured_bacterium_1	nifH	DAII01000026.1_8	nflH	37	197	62	4	1	138	1	193	7.04e-29	269
254274	AAK91196.1|uncultured_bacterium_1	nifH	SISS01000008.1_195	nflH	29	275	56	4	1	138	1	273	9.24e-29	272
254275	AAK91196.1|uncultured_bacterium_1	nifH	JAAYEG010000080.1_49	nflH	29	274	57	4	1	138	1	272	1.24e-28	271
254276	AAK91196.1|uncultured_bacterium_1	nifH	DAEF01000145.1_10	nflH	29	274	57	4	1	138	1	272	1.68e-28	270
254277	AAK91196.1|uncultured_bacterium_1	nifH	DAPW01000007.1_27	nflH	30	272	54	4	1	138	1	270	2.22e-28	269
254279	AAK91198.1|uncultured_bacterium_1	nifH	WRER01000158.1_1	nflH	46	164	62	4	1	138	1	164	3.07e-39	344
254280	AAK91198.1|uncultured_bacterium_1	nifH	NZ_JAAAWJ010000030.1_1	nflH	40	182	63	5	1	138	1	179	5.71e-34	306
254281	AAK91198.1|uncultured_bacterium_1	nifH	JAFGQV010000116.1_11	nflH	42	158	68	5	1	138	1	155	4.54e-33	298
254282	AAK91198.1|uncultured_bacterium_1	nifH	JAMJFV010000162.1_5	nflH	39	162	72	4	1	138	1	159	2.31e-32	293
254283	AAK91198.1|uncultured_bacterium_1	nifH	DAII01000026.1_8	nflH	36	197	63	4	1	138	1	193	2.78e-29	272
254284	AAK91198.1|uncultured_bacterium_1	nifH	NZ_BBES01000009.1_8	nflH	35	212	59	6	1	138	1	207	3.48e-29	272
254285	AAK91198.1|uncultured_bacterium_1	nifH	SISS01000008.1_195	nflH	29	275	57	4	1	138	1	273	5.01e-29	274
254286	AAK91198.1|uncultured_bacterium_1	nifH	DAEF01000145.1_10	nflH	28	274	58	4	1	138	1	272	6.71e-29	273
254287	AAK91198.1|uncultured_bacterium_1	nifH	JADGNL010000179.1_3	nflH	28	274	58	4	1	138	1	272	6.71e-29	273
254288	AAK91198.1|uncultured_bacterium_1	nifH	JAAYEG010000080.1_49	nflH	28	274	59	4	1	138	1	272	1.68e-28	270
254290	AAK91204.1|uncultured_bacterium_1	nifH	WRER01000158.1_1	nflH	41	164	70	4	1	138	1	164	3.62e-35	314
254291	AAK91204.1|uncultured_bacterium_1	nifH	NZ_JAAAWJ010000030.1_1	nflH	38	181	67	4	1	138	1	179	2.11e-31	287
254292	AAK91204.1|uncultured_bacterium_1	nifH	JAFGQV010000116.1_11	nflH	40	158	72	4	1	138	1	155	6.62e-31	282
254293	AAK91204.1|uncultured_bacterium_1	nifH	JAMJFV010000162.1_5	nflH	37	163	74	5	1	138	1	159	2.59e-28	263
254294	AAK91204.1|uncultured_bacterium_1	nifH	NZ_BBES01000009.1_8	nflH	34	212	61	6	1	138	1	207	3.06e-26	250
254295	AAK91204.1|uncultured_bacterium_1	nifH	JAAYEG010000080.1_49	nflH	27	274	61	4	1	138	1	272	9.96e-26	249
254296	AAK91204.1|uncultured_bacterium_1	nifH	DAII01000026.1_8	nflH	34	197	67	5	1	138	1	193	2.13e-25	243
254297	AAK91204.1|uncultured_bacterium_1	nifH	JADGNL010000179.1_3	nflH	27	274	61	4	1	138	1	272	4.52e-25	244
254298	AAK91204.1|uncultured_bacterium_1	nifH	DAEF01000145.1_10	nflH	27	274	61	4	1	138	1	272	4.52e-25	244
254299	AAK91204.1|uncultured_bacterium_1	nifH	SISS01000008.1_195	nflH	27	275	61	4	1	138	1	273	6.18e-25	243
254301	AAK91205.1|uncultured_bacterium_1	nifH	WRER01000158.1_1	nflH	43	164	68	4	1	138	1	164	3.62e-35	314
254302	AAK91205.1|uncultured_bacterium_1	nifH	NZ_JAAAWJ010000030.1_1	nflH	40	182	62	5	1	138	1	179	2.39e-32	294
254303	AAK91205.1|uncultured_bacterium_1	nifH	JAFGQV010000116.1_11	nflH	41	158	70	4	1	138	1	155	1.4e-31	287
254304	AAK91205.1|uncultured_bacterium_1	nifH	JAMJFV010000162.1_5	nflH	38	162	74	4	1	138	1	159	3.36e-30	277
254305	AAK91205.1|uncultured_bacterium_1	nifH	NZ_BBES01000009.1_8	nflH	36	212	56	6	1	138	1	207	1.88e-29	274
254306	AAK91205.1|uncultured_bacterium_1	nifH	DAII01000026.1_8	nflH	37	197	62	4	1	138	1	193	3.79e-29	271
254307	AAK91205.1|uncultured_bacterium_1	nifH	JADGNL010000179.1_3	nflH	29	274	56	4	1	138	1	272	8.8e-27	257
254308	AAK91205.1|uncultured_bacterium_1	nifH	SISS01000008.1_195	nflH	29	275	56	4	1	138	1	273	1.21e-26	256
254309	AAK91205.1|uncultured_bacterium_1	nifH	JAAYEG010000080.1_49	nflH	29	274	57	4	1	138	1	272	2.19e-26	254
254310	AAK91205.1|uncultured_bacterium_1	nifH	DAEF01000145.1_10	nflH	29	274	57	4	1	138	1	272	2.96e-26	253
254312	AAK91207.1|uncultured_bacterium_1	nifH	WRER01000158.1_1	nflH	46	164	63	4	1	138	1	164	1.31e-37	332
254313	AAK91207.1|uncultured_bacterium_1	nifH	NZ_JAAAWJ010000030.1_1	nflH	41	182	61	5	1	138	1	179	8.81e-35	312
254314	AAK91207.1|uncultured_bacterium_1	nifH	JAFGQV010000116.1_11	nflH	43	158	67	4	1	138	1	155	5.12e-34	305
254315	AAK91207.1|uncultured_bacterium_1	nifH	JAMJFV010000162.1_5	nflH	39	162	72	4	1	138	1	159	1.69e-32	294
254316	AAK91207.1|uncultured_bacterium_1	nifH	DAII01000026.1_8	nflH	38	197	60	4	1	138	1	193	2.34e-30	280
254317	AAK91207.1|uncultured_bacterium_1	nifH	NZ_BBES01000009.1_8	nflH	36	212	57	6	1	138	1	207	6.46e-29	270
254318	AAK91207.1|uncultured_bacterium_1	nifH	JADGNL010000179.1_3	nflH	28	274	58	4	1	138	1	272	1.05e-27	264
254319	AAK91207.1|uncultured_bacterium_1	nifH	SISS01000008.1_195	nflH	28	275	58	4	1	138	1	273	1.44e-27	263
254320	AAK91207.1|uncultured_bacterium_1	nifH	ONER01000111.1_5	nflH	34	219	60	4	1	138	1	215	2.17e-27	259
254321	AAK91207.1|uncultured_bacterium_1	nifH	JAAYEG010000080.1_49	nflH	28	274	59	4	1	138	1	272	2.61e-27	261
254323	AAK91216.1|uncultured_bacterium_1	nifH	WRER01000158.1_1	nflH	44	164	66	4	1	138	1	164	1.42e-35	317
254324	AAK91216.1|uncultured_bacterium_1	nifH	NZ_JAAAWJ010000030.1_1	nflH	40	182	62	5	1	138	1	179	3.7e-33	300
254325	AAK91216.1|uncultured_bacterium_1	nifH	JAFGQV010000116.1_11	nflH	42	158	68	4	1	138	1	155	7.5e-32	289
254326	AAK91216.1|uncultured_bacterium_1	nifH	JAMJFV010000162.1_5	nflH	39	162	72	4	1	138	1	159	3.81e-31	284
254327	AAK91216.1|uncultured_bacterium_1	nifH	JADGNL010000179.1_3	nflH	29	274	57	4	1	138	1	272	1.42e-27	263
254328	AAK91216.1|uncultured_bacterium_1	nifH	DAII01000026.1_8	nflH	36	197	64	4	1	138	1	193	1.55e-27	259
254329	AAK91216.1|uncultured_bacterium_1	nifH	DAEF01000145.1_10	nflH	29	274	57	4	1	138	1	272	1.92e-27	262
254330	AAK91216.1|uncultured_bacterium_1	nifH	SISS01000008.1_195	nflH	29	275	57	4	1	138	1	273	1.95e-27	262
254331	AAK91216.1|uncultured_bacterium_1	nifH	JAAYEG010000080.1_49	nflH	28	274	58	4	1	138	1	272	3.54e-27	260
254332	AAK91216.1|uncultured_bacterium_1	nifH	PMKW01000126.1_5	nflH	29	272	57	4	1	138	1	270	5.3e-26	251
254334	AAK91222.1|uncultured_bacterium_1	nifH	WRER01000158.1_1	nflH	45	164	65	4	1	138	1	164	1.6e-36	324
254335	AAK91222.1|uncultured_bacterium_1	nifH	NZ_JAAAWJ010000030.1_1	nflH	42	182	59	5	1	138	1	179	1.07e-33	304
254336	AAK91222.1|uncultured_bacterium_1	nifH	JAFGQV010000116.1_11	nflH	42	158	68	4	1	138	1	155	1.58e-32	294
254337	AAK91222.1|uncultured_bacterium_1	nifH	JAMJFV010000162.1_5	nflH	39	162	72	4	1	138	1	159	3.81e-31	284
254338	AAK91222.1|uncultured_bacterium_1	nifH	DAII01000026.1_8	nflH	36	197	63	4	1	138	1	193	5.92e-30	277
254339	AAK91222.1|uncultured_bacterium_1	nifH	NZ_BBES01000009.1_8	nflH	35	212	58	6	1	138	1	207	2.56e-29	273
254340	AAK91222.1|uncultured_bacterium_1	nifH	NZ_CP077107.1_267	nflH	31	285	49	4	1	138	1	283	1.63e-27	263
254341	AAK91222.1|uncultured_bacterium_1	nifH	JADGNL010000179.1_3	nflH	30	274	55	4	1	138	1	272	8.8e-27	257
254342	AAK91222.1|uncultured_bacterium_1	nifH	SISS01000008.1_195	nflH	29	275	55	4	1	138	1	273	8.91e-27	257
254343	AAK91222.1|uncultured_bacterium_1	nifH	NC_007796.1_855	nflH	30	282	51	4	1	138	1	280	1.32e-26	256
254345	AAK91224.1|uncultured_bacterium_1	nifH	WRER01000158.1_1	nflH	46	164	63	4	1	138	1	164	7.85e-39	341
254346	AAK91224.1|uncultured_bacterium_1	nifH	NZ_JAAAWJ010000030.1_1	nflH	42	182	59	5	1	138	1	179	1.85e-35	317
254347	AAK91224.1|uncultured_bacterium_1	nifH	JAFGQV010000116.1_11	nflH	44	158	66	4	1	138	1	155	4.21e-35	313
254348	AAK91224.1|uncultured_bacterium_1	nifH	JAMJFV010000162.1_5	nflH	40	162	70	4	1	138	1	159	1.02e-33	303
254349	AAK91224.1|uncultured_bacterium_1	nifH	JADGNL010000179.1_3	nflH	30	274	54	4	1	138	1	272	7.89e-30	280
254350	AAK91224.1|uncultured_bacterium_1	nifH	DAEF01000145.1_10	nflH	30	274	54	4	1	138	1	272	1.07e-29	279
254351	AAK91224.1|uncultured_bacterium_1	nifH	SISS01000008.1_195	nflH	30	275	54	4	1	138	1	273	1.09e-29	279
254352	AAK91224.1|uncultured_bacterium_1	nifH	JAAYEG010000080.1_49	nflH	30	274	55	4	1	138	1	272	1.98e-29	277
254353	AAK91224.1|uncultured_bacterium_1	nifH	DAII01000026.1_8	nflH	37	197	62	4	1	138	1	193	1.31e-28	267
254354	AAK91224.1|uncultured_bacterium_1	nifH	PMKW01000126.1_5	nflH	30	272	54	4	1	138	1	270	4.08e-28	267
254356	AAK91233.1|uncultured_bacterium_1	nifH	WRER01000158.1_1	nflH	43	164	67	4	1	138	1	164	2.65e-35	315
254357	AAK91233.1|uncultured_bacterium_1	nifH	NZ_JAAAWJ010000030.1_1	nflH	40	182	63	5	1	138	1	179	8.3e-32	290
254358	AAK91233.1|uncultured_bacterium_1	nifH	JAFGQV010000116.1_11	nflH	41	158	71	4	1	138	1	155	1.02e-31	288
254359	AAK91233.1|uncultured_bacterium_1	nifH	JAMJFV010000162.1_5	nflH	38	162	74	4	1	138	1	159	1.8e-30	279
254360	AAK91233.1|uncultured_bacterium_1	nifH	NZ_BBES01000009.1_8	nflH	34	212	60	6	1	138	1	207	3.48e-29	272
254361	AAK91233.1|uncultured_bacterium_1	nifH	DAII01000026.1_8	nflH	36	197	63	4	1	138	1	193	3.3e-28	264
254362	AAK91233.1|uncultured_bacterium_1	nifH	ONER01000111.1_5	nflH	32	219	63	5	1	138	1	215	6.35e-26	248
254363	AAK91233.1|uncultured_bacterium_1	nifH	JADGNL010000179.1_3	nflH	28	274	58	4	1	138	1	272	1.82e-25	247
254364	AAK91233.1|uncultured_bacterium_1	nifH	SISS01000008.1_195	nflH	28	275	58	4	1	138	1	273	1.85e-25	247
254365	AAK91233.1|uncultured_bacterium_1	nifH	NZ_CP077107.1_267	nflH	29	285	54	4	1	138	1	283	2.07e-25	247
254367	AAK91240.1|uncultured_bacterium_1	nifH	WRER01000158.1_1	nflH	50	165	56	4	1	139	1	164	2.88e-41	359
254368	AAK91240.1|uncultured_bacterium_1	nifH	NZ_JAAAWJ010000030.1_1	nflH	44	184	53	5	1	139	1	179	4.5e-37	329
254369	AAK91240.1|uncultured_bacterium_1	nifH	JAFGQV010000116.1_11	nflH	45	158	65	4	1	139	1	155	2.6e-36	322
254370	AAK91240.1|uncultured_bacterium_1	nifH	JAMJFV010000162.1_5	nflH	42	162	68	5	1	139	1	159	3.02e-34	307
254371	AAK91240.1|uncultured_bacterium_1	nifH	NZ_JONQ01000007.1_321	nflH	34	272	44	4	1	139	1	270	7.72e-34	310
254372	AAK91240.1|uncultured_bacterium_1	nifH	JAFWTC010000082.1_70	nflH	33	260	50	4	1	139	1	258	2.2e-33	306
254373	AAK91240.1|uncultured_bacterium_1	nifH	PWJQ01000003.1_13	nflH	35	251	47	5	1	139	1	248	3.48e-33	304
254374	AAK91240.1|uncultured_bacterium_1	nifH	PWNH01000059.1_28	nflH	36	252	45	5	1	139	1	249	4.82e-33	303
254375	AAK91240.1|uncultured_bacterium_1	nifH	CALULN010000007.1_18	nflH	33	260	51	4	1	139	1	258	4.81e-32	296
254376	AAK91240.1|uncultured_bacterium_1	nifH	PWHV01000028.1_40	nflH	34	257	48	5	1	139	1	254	8.38e-32	294
254378	AAK91244.1|uncultured_bacterium_1	nifH	WRER01000158.1_1	nflH	44	166	63	5	1	138	1	164	4.07e-36	321
254379	AAK91244.1|uncultured_bacterium_1	nifH	JAFGQV010000116.1_11	nflH	41	158	71	4	1	138	1	155	1.4e-31	287
254380	AAK91244.1|uncultured_bacterium_1	nifH	NZ_JAAAWJ010000030.1_1	nflH	39	182	64	5	1	138	1	179	1.54e-31	288
254381	AAK91244.1|uncultured_bacterium_1	nifH	JAMJFV010000162.1_5	nflH	38	162	73	5	1	138	1	159	9.68e-31	281
254382	AAK91244.1|uncultured_bacterium_1	nifH	DAII01000026.1_8	nflH	37	198	59	5	1	138	1	193	7.04e-29	269
254383	AAK91244.1|uncultured_bacterium_1	nifH	NZ_BBES01000009.1_8	nflH	34	212	60	6	1	138	1	207	2.22e-28	266
254384	AAK91244.1|uncultured_bacterium_1	nifH	JADGNL010000179.1_3	nflH	29	274	57	4	1	138	1	272	2.96e-26	253
254385	AAK91244.1|uncultured_bacterium_1	nifH	SISS01000008.1_195	nflH	29	275	57	4	1	138	1	273	3e-26	253
254386	AAK91244.1|uncultured_bacterium_1	nifH	DAEF01000145.1_10	nflH	29	274	57	4	1	138	1	272	4.01e-26	252
254387	AAK91244.1|uncultured_bacterium_1	nifH	NZ_JONQ01000007.1_321	nflH	30	271	55	4	1	138	1	270	7.18e-26	250
254389	AAK91254.1|uncultured_bacterium_1	nifH	WRER01000158.1_1	nflH	44	164	66	4	1	138	1	164	2.18e-36	323
254390	AAK91254.1|uncultured_bacterium_1	nifH	JAFGQV010000116.1_11	nflH	41	158	70	4	1	138	1	155	1.16e-32	295
254391	AAK91254.1|uncultured_bacterium_1	nifH	NZ_JAAAWJ010000030.1_1	nflH	40	182	63	5	1	138	1	179	1.28e-32	296
254392	AAK91254.1|uncultured_bacterium_1	nifH	JAMJFV010000162.1_5	nflH	39	163	70	5	1	138	1	159	1.8e-30	279
254393	AAK91254.1|uncultured_bacterium_1	nifH	NZ_BBES01000009.1_8	nflH	36	212	57	6	1	138	1	207	5.45e-30	278
254394	AAK91254.1|uncultured_bacterium_1	nifH	DAII01000026.1_8	nflH	37	197	62	5	1	138	1	193	2.78e-29	272
254395	AAK91254.1|uncultured_bacterium_1	nifH	ONER01000111.1_5	nflH	33	219	62	5	1	138	1	215	1.37e-26	253
254396	AAK91254.1|uncultured_bacterium_1	nifH	JADGNL010000179.1_3	nflH	28	274	58	4	1	138	1	272	2.96e-26	253
254397	AAK91254.1|uncultured_bacterium_1	nifH	SISS01000008.1_195	nflH	28	275	58	4	1	138	1	273	4.06e-26	252
254398	AAK91254.1|uncultured_bacterium_1	nifH	JAAYEG010000080.1_49	nflH	28	274	59	4	1	138	1	272	7.36e-26	250
254400	AAK91255.1|uncultured_bacterium_1	nifH	WRER01000158.1_1	nflH	45	164	64	4	1	138	1	164	9.58e-38	333
254401	AAK91255.1|uncultured_bacterium_1	nifH	NZ_JAAAWJ010000030.1_1	nflH	41	182	60	5	1	138	1	179	1.36e-35	318
254402	AAK91255.1|uncultured_bacterium_1	nifH	JAFGQV010000116.1_11	nflH	42	158	68	4	1	138	1	155	5.76e-35	312
254403	AAK91255.1|uncultured_bacterium_1	nifH	JAMJFV010000162.1_5	nflH	40	163	68	5	1	138	1	159	9.08e-33	296
254404	AAK91255.1|uncultured_bacterium_1	nifH	NZ_BBES01000009.1_8	nflH	36	212	57	6	1	138	1	207	5.45e-30	278
254405	AAK91255.1|uncultured_bacterium_1	nifH	DAII01000026.1_8	nflH	37	197	61	5	1	138	1	193	8.07e-30	276
254406	AAK91255.1|uncultured_bacterium_1	nifH	ONER01000111.1_5	nflH	34	219	60	5	1	138	1	215	1.85e-28	267
254407	AAK91255.1|uncultured_bacterium_1	nifH	JADGNL010000179.1_3	nflH	29	274	57	4	1	138	1	272	4.19e-28	267
254408	AAK91255.1|uncultured_bacterium_1	nifH	DAEF01000145.1_10	nflH	29	274	57	4	1	138	1	272	5.69e-28	266
254409	AAK91255.1|uncultured_bacterium_1	nifH	SISS01000008.1_195	nflH	29	275	57	4	1	138	1	273	5.76e-28	266
254411	AAK91258.1|uncultured_bacterium_1	nifH	WRER01000158.1_1	nflH	42	164	69	4	1	138	1	164	2.35e-34	308
254412	AAK91258.1|uncultured_bacterium_1	nifH	NZ_JAAAWJ010000030.1_1	nflH	39	182	64	5	1	138	1	179	1.13e-31	289
254413	AAK91258.1|uncultured_bacterium_1	nifH	JAFGQV010000116.1_11	nflH	40	158	72	4	1	138	1	155	3.55e-31	284
254414	AAK91258.1|uncultured_bacterium_1	nifH	JAMJFV010000162.1_5	nflH	38	163	72	5	1	138	1	159	5.49e-29	268
254415	AAK91258.1|uncultured_bacterium_1	nifH	DAII01000026.1_8	nflH	36	197	63	5	1	138	1	193	7.04e-29	269
254416	AAK91258.1|uncultured_bacterium_1	nifH	NZ_BBES01000009.1_8	nflH	34	212	60	6	1	138	1	207	4.11e-28	264
254417	AAK91258.1|uncultured_bacterium_1	nifH	ONER01000111.1_5	nflH	33	219	62	5	1	138	1	215	4.67e-26	249
254418	AAK91258.1|uncultured_bacterium_1	nifH	NZ_JONQ01000007.1_321	nflH	30	271	55	4	1	138	1	270	2.41e-25	246
254419	AAK91258.1|uncultured_bacterium_1	nifH	JADGNL010000179.1_3	nflH	28	274	59	4	1	138	1	272	2.47e-25	246
254420	AAK91258.1|uncultured_bacterium_1	nifH	SISS01000008.1_195	nflH	28	275	59	4	1	138	1	273	3.38e-25	245
254422	AAK91260.1|uncultured_bacterium_1	nifH	WRER01000158.1_1	nflH	47	164	61	4	1	138	1	164	4.7e-40	350
254423	AAK91260.1|uncultured_bacterium_1	nifH	NZ_JAAAWJ010000030.1_1	nflH	40	182	62	5	1	138	1	179	1.64e-34	310
254424	AAK91260.1|uncultured_bacterium_1	nifH	JAFGQV010000116.1_11	nflH	42	158	69	4	1	138	1	155	2.16e-32	293
254425	AAK91260.1|uncultured_bacterium_1	nifH	JAMJFV010000162.1_5	nflH	38	162	74	4	1	138	1	159	1.32e-30	280
254426	AAK91260.1|uncultured_bacterium_1	nifH	JADGNL010000179.1_3	nflH	29	274	57	4	1	138	1	272	4.95e-29	274
254427	AAK91260.1|uncultured_bacterium_1	nifH	SISS01000008.1_195	nflH	29	275	57	4	1	138	1	273	5.01e-29	274
254428	AAK91260.1|uncultured_bacterium_1	nifH	NZ_BBES01000009.1_8	nflH	35	212	59	6	1	138	1	207	8.8e-29	269
254429	AAK91260.1|uncultured_bacterium_1	nifH	JAAYEG010000080.1_49	nflH	28	274	58	4	1	138	1	272	1.24e-28	271
254430	AAK91260.1|uncultured_bacterium_1	nifH	DAEF01000145.1_10	nflH	28	274	58	4	1	138	1	272	1.68e-28	270
254431	AAK91260.1|uncultured_bacterium_1	nifH	DAII01000026.1_8	nflH	36	197	63	4	1	138	1	193	1.78e-28	266
254433	AAK91261.1|uncultured_bacterium_1	nifH	NZ_JAAAWJ010000030.1_1	nflH	42	182	59	5	1	138	1	179	2.85e-36	323
254434	AAK91261.1|uncultured_bacterium_1	nifH	WRER01000158.1_1	nflH	44	167	61	6	1	138	1	164	7.6e-36	319
254435	AAK91261.1|uncultured_bacterium_1	nifH	JAFGQV010000116.1_11	nflH	42	158	69	4	1	138	1	155	2.43e-33	300
254436	AAK91261.1|uncultured_bacterium_1	nifH	JAMJFV010000162.1_5	nflH	40	162	70	5	1	138	1	159	8.03e-32	289
254437	AAK91261.1|uncultured_bacterium_1	nifH	NZ_BBES01000009.1_8	nflH	35	212	58	6	1	138	1	207	6.46e-29	270
254438	AAK91261.1|uncultured_bacterium_1	nifH	DAII01000026.1_8	nflH	37	197	62	4	1	138	1	193	9.59e-29	268
254439	AAK91261.1|uncultured_bacterium_1	nifH	JADGNL010000179.1_3	nflH	28	274	58	4	1	138	1	272	1.42e-27	263
254440	AAK91261.1|uncultured_bacterium_1	nifH	DAEF01000145.1_10	nflH	28	274	58	4	1	138	1	272	1.92e-27	262
254441	AAK91261.1|uncultured_bacterium_1	nifH	SISS01000008.1_195	nflH	28	275	58	4	1	138	1	273	2.64e-27	261
254442	AAK91261.1|uncultured_bacterium_1	nifH	JAAYEG010000080.1_49	nflH	28	274	59	4	1	138	1	272	3.54e-27	260
254444	AAK91278.1|uncultured_bacterium_1	nifH	WRER01000158.1_1	nflH	43	164	67	4	1	138	1	164	1.6e-36	324
254445	AAK91278.1|uncultured_bacterium_1	nifH	NZ_JAAAWJ010000030.1_1	nflH	42	182	59	5	1	138	1	179	3.06e-34	308
254446	AAK91278.1|uncultured_bacterium_1	nifH	JAFGQV010000116.1_11	nflH	42	158	69	4	1	138	1	155	6.2e-33	297
254447	AAK91278.1|uncultured_bacterium_1	nifH	JAMJFV010000162.1_5	nflH	39	162	72	4	1	138	1	159	8.03e-32	289
254448	AAK91278.1|uncultured_bacterium_1	nifH	NZ_BBES01000009.1_8	nflH	36	212	57	6	1	138	1	207	2.94e-30	280
254449	AAK91278.1|uncultured_bacterium_1	nifH	DAII01000026.1_8	nflH	36	197	63	4	1	138	1	193	5.92e-30	277
254450	AAK91278.1|uncultured_bacterium_1	nifH	ONER01000111.1_5	nflH	33	219	62	5	1	138	1	215	2.17e-27	259
254451	AAK91278.1|uncultured_bacterium_1	nifH	NZ_CP077107.1_267	nflH	30	285	51	4	1	138	1	283	2.21e-27	262
254452	AAK91278.1|uncultured_bacterium_1	nifH	JADGNL010000179.1_3	nflH	30	274	55	4	1	138	1	272	2.61e-27	261
254453	AAK91278.1|uncultured_bacterium_1	nifH	SISS01000008.1_195	nflH	29	275	55	4	1	138	1	273	2.64e-27	261
254455	AAK91280.1|uncultured_bacterium_1	nifH	WRER01000158.1_1	nflH	44	164	66	4	1	138	1	164	2.18e-36	323
254456	AAK91280.1|uncultured_bacterium_1	nifH	NZ_JAAAWJ010000030.1_1	nflH	40	181	64	4	1	138	1	179	9.41e-33	297
254457	AAK91280.1|uncultured_bacterium_1	nifH	JAFGQV010000116.1_11	nflH	41	158	71	4	1	138	1	155	5.49e-32	290
254458	AAK91280.1|uncultured_bacterium_1	nifH	JAMJFV010000162.1_5	nflH	39	163	71	5	1	138	1	159	2.16e-29	271
254459	AAK91280.1|uncultured_bacterium_1	nifH	DAII01000026.1_8	nflH	36	197	64	5	1	138	1	193	7.22e-27	254
254460	AAK91280.1|uncultured_bacterium_1	nifH	NZ_BBES01000009.1_8	nflH	34	212	60	6	1	138	1	207	8.94e-27	254
254461	AAK91280.1|uncultured_bacterium_1	nifH	PWJQ01000003.1_13	nflH	31	252	55	5	1	138	1	248	1.61e-26	254
254462	AAK91280.1|uncultured_bacterium_1	nifH	JADGNL010000179.1_3	nflH	28	274	58	4	1	138	1	272	2.19e-26	254
254463	AAK91280.1|uncultured_bacterium_1	nifH	SISS01000008.1_195	nflH	28	275	58	4	1	138	1	273	2.22e-26	254
254464	AAK91280.1|uncultured_bacterium_1	nifH	ONER01000111.1_5	nflH	34	219	60	5	1	138	1	215	2.53e-26	251
254466	AAK91286.1|uncultured_bacterium_1	nifH	WRER01000158.1_1	nflH	44	164	66	4	1	138	1	164	1.04e-35	318
254467	AAK91286.1|uncultured_bacterium_1	nifH	NZ_JAAAWJ010000030.1_1	nflH	41	181	62	4	1	138	1	179	6.89e-33	298
254468	AAK91286.1|uncultured_bacterium_1	nifH	JAFGQV010000116.1_11	nflH	40	158	72	4	1	138	1	155	9.04e-31	281
254469	AAK91286.1|uncultured_bacterium_1	nifH	JAMJFV010000162.1_5	nflH	38	162	73	4	1	138	1	159	6.25e-30	275
254470	AAK91286.1|uncultured_bacterium_1	nifH	JADGNL010000179.1_3	nflH	29	274	56	4	1	138	1	272	1.19e-26	256
254471	AAK91286.1|uncultured_bacterium_1	nifH	SISS01000008.1_195	nflH	29	275	56	4	1	138	1	273	1.21e-26	256
254472	AAK91286.1|uncultured_bacterium_1	nifH	DAEF01000145.1_10	nflH	29	274	56	4	1	138	1	272	1.62e-26	255
254473	AAK91286.1|uncultured_bacterium_1	nifH	NZ_BBES01000009.1_8	nflH	35	212	59	6	1	138	1	207	1.65e-26	252
254474	AAK91286.1|uncultured_bacterium_1	nifH	DAII01000026.1_8	nflH	36	197	64	4	1	138	1	193	2.48e-26	250
254475	AAK91286.1|uncultured_bacterium_1	nifH	JAAYEG010000080.1_49	nflH	29	274	57	4	1	138	1	272	2.96e-26	253
254477	AAK91290.1|uncultured_bacterium_1	nifH	WRER01000158.1_1	nflH	47	165	60	4	1	139	1	164	2.06e-38	338
254478	AAK91290.1|uncultured_bacterium_1	nifH	JAFGQV010000116.1_11	nflH	46	158	64	4	1	139	1	155	4.46e-38	335
254479	AAK91290.1|uncultured_bacterium_1	nifH	NZ_JAAAWJ010000030.1_1	nflH	44	183	55	5	1	139	1	179	9.44e-38	334
254480	AAK91290.1|uncultured_bacterium_1	nifH	JAMJFV010000162.1_5	nflH	40	163	69	5	1	139	1	159	4.12e-34	306
254481	AAK91290.1|uncultured_bacterium_1	nifH	NZ_JONQ01000007.1_321	nflH	34	272	45	4	1	139	1	270	3.61e-33	305
254482	AAK91290.1|uncultured_bacterium_1	nifH	JAFWTC010000082.1_70	nflH	33	260	52	4	1	139	1	258	6.55e-32	295
254483	AAK91290.1|uncultured_bacterium_1	nifH	CALULN010000007.1_18	nflH	32	260	54	4	1	139	1	258	3.06e-31	290
254484	AAK91290.1|uncultured_bacterium_1	nifH	SUSZ01000045.1_7	nflH	33	260	51	4	1	139	1	258	7.69e-31	287
254485	AAK91290.1|uncultured_bacterium_1	nifH	CAIKOD010000018.1_21	nflH	31	274	50	4	1	139	1	270	9.18e-31	287
254486	AAK91290.1|uncultured_bacterium_1	nifH	NZ_JANUCR010000003.1_31	nflH	31	280	51	5	1	139	1	278	1.9e-30	285
254488	AAL07948.1|uncultured_bacterium_1	nifH	WRER01000158.1_1	nflH	37	164	56	4	1	117	1	164	3.28e-26	246
254489	AAL07948.1|uncultured_bacterium_1	nifH	NZ_JAAAWJ010000030.1_1	nflH	32	183	55	5	1	117	1	179	3.09e-22	217
254490	AAL07948.1|uncultured_bacterium_1	nifH	JAFGQV010000116.1_11	nflH	34	158	60	3	1	117	1	155	7.51e-22	213
254491	AAL07948.1|uncultured_bacterium_1	nifH	NZ_BBES01000009.1_8	nflH	30	211	50	4	1	117	1	207	1.51e-21	213
254492	AAL07948.1|uncultured_bacterium_1	nifH	DAII01000026.1_8	nflH	31	197	52	3	1	117	1	193	2.33e-21	211
254493	AAL07948.1|uncultured_bacterium_1	nifH	JAMJFV010000162.1_5	nflH	30	162	65	3	1	117	1	159	9.23e-21	205
254494	AAL07948.1|uncultured_bacterium_1	nifH	NC_015216.1_2082	nflH	25	269	46	3	1	117	1	266	1.76e-19	199
254495	AAL07948.1|uncultured_bacterium_1	nifH	JAEZAV010000175.1_12	nflH	25	269	46	3	1	117	1	266	1.76e-19	199
254496	AAL07948.1|uncultured_bacterium_1	nifH	WASR01000099.1_4	nflH	25	269	46	3	1	117	1	266	1.76e-19	199
254497	AAL07948.1|uncultured_bacterium_1	nifH	ONER01000111.1_5	nflH	28	219	51	4	1	117	1	215	9.16e-19	192
254499	AAL07952.1|uncultured_bacterium_1	nifH	WRER01000158.1_1	nflH	46	165	62	4	1	139	1	164	3.85e-38	336
254500	AAL07952.1|uncultured_bacterium_1	nifH	JAFGQV010000116.1_11	nflH	45	158	65	4	1	139	1	155	5.45e-37	327
254501	AAL07952.1|uncultured_bacterium_1	nifH	NZ_JAAAWJ010000030.1_1	nflH	44	184	53	5	1	139	1	179	2.14e-36	324
254502	AAL07952.1|uncultured_bacterium_1	nifH	JAMJFV010000162.1_5	nflH	42	162	68	5	1	139	1	159	2.21e-34	308
254503	AAL07952.1|uncultured_bacterium_1	nifH	NZ_JONQ01000007.1_321	nflH	35	272	43	4	1	139	1	270	7.72e-34	310
254504	AAL07952.1|uncultured_bacterium_1	nifH	PUJZ01000070.1_8	nflH	34	258	47	5	1	139	1	255	6.25e-32	295
254505	AAL07952.1|uncultured_bacterium_1	nifH	PWJQ01000003.1_13	nflH	33	251	53	5	1	139	1	248	2.62e-31	290
254506	AAL07952.1|uncultured_bacterium_1	nifH	PWHV01000028.1_40	nflH	34	257	49	5	1	139	1	254	3.91e-31	289
254507	AAL07952.1|uncultured_bacterium_1	nifH	JAFWTC010000082.1_70	nflH	32	260	53	4	1	139	1	258	4.16e-31	289
254508	AAL07952.1|uncultured_bacterium_1	nifH	PWNH01000059.1_28	nflH	34	252	51	5	1	139	1	249	6.71e-31	287
254510	AAL07960.1|uncultured_bacterium_1	nifH	WRER01000158.1_1	nflH	35	165	46	4	1	104	1	164	8.38e-20	197
254511	AAL07960.1|uncultured_bacterium_1	nifH	JAFGQV010000116.1_11	nflH	32	158	50	4	1	104	1	155	3.91e-18	184
254512	AAL07960.1|uncultured_bacterium_1	nifH	NZ_JAAAWJ010000030.1_1	nflH	31	183	44	5	1	104	1	179	9.44e-18	182
254513	AAL07960.1|uncultured_bacterium_1	nifH	JAMJFV010000162.1_5	nflH	28	162	55	4	1	104	1	159	1.69e-15	164
254514	AAL07960.1|uncultured_bacterium_1	nifH	NZ_JONQ01000007.1_321	nflH	25	272	33	4	1	104	1	270	3.19e-15	164
254515	AAL07960.1|uncultured_bacterium_1	nifH	NZ_BBES01000009.1_8	nflH	27	210	45	6	1	104	1	207	1.42e-14	158
254516	AAL07960.1|uncultured_bacterium_1	nifH	DAII01000026.1_8	nflH	27	195	49	5	1	104	1	193	2.36e-13	148
254517	AAL07960.1|uncultured_bacterium_1	nifH	PWNH01000059.1_28	nflH	25	252	37	5	1	104	1	249	4.95e-13	146
254518	AAL07960.1|uncultured_bacterium_1	nifH	PWJQ01000003.1_13	nflH	25	251	38	5	1	104	1	248	8.7e-13	144
254519	AAL07960.1|uncultured_bacterium_1	nifH	CALULN010000007.1_18	nflH	24	260	40	4	1	104	1	258	1.59e-12	142
254521	AAL07962.1|uncultured_bacterium_1	nifH	WRER01000158.1_1	nflH	48	165	59	4	1	139	1	164	5.89e-39	342
254522	AAL07962.1|uncultured_bacterium_1	nifH	NZ_JAAAWJ010000030.1_1	nflH	43	184	54	5	1	139	1	179	3.29e-37	330
254523	AAL07962.1|uncultured_bacterium_1	nifH	JAFGQV010000116.1_11	nflH	44	158	66	4	1	139	1	155	1.39e-36	324
254524	AAL07962.1|uncultured_bacterium_1	nifH	NZ_JONQ01000007.1_321	nflH	35	272	42	4	1	139	1	270	5.67e-34	311
254525	AAL07962.1|uncultured_bacterium_1	nifH	PWJQ01000003.1_13	nflH	35	251	47	5	1	139	1	248	7.42e-34	309
254526	AAL07962.1|uncultured_bacterium_1	nifH	JAMJFV010000162.1_5	nflH	40	162	71	4	1	139	1	159	7.69e-34	304
254527	AAL07962.1|uncultured_bacterium_1	nifH	PWNH01000059.1_28	nflH	35	252	47	5	1	139	1	249	6.56e-33	302
254528	AAL07962.1|uncultured_bacterium_1	nifH	PWHV01000028.1_40	nflH	34	257	48	5	1	139	1	254	4.52e-32	296
254529	AAL07962.1|uncultured_bacterium_1	nifH	JAFWTC010000082.1_70	nflH	32	260	54	4	1	139	1	258	6.55e-32	295
254530	AAL07962.1|uncultured_bacterium_1	nifH	CALULN010000007.1_18	nflH	33	260	51	4	1	139	1	258	6.55e-32	295
254532	AAL07970.1|uncultured_bacterium_1	nifH	NZ_JAAAWJ010000030.1_1	nflH	45	183	53	4	1	139	1	179	1.45e-38	340
254533	AAL07970.1|uncultured_bacterium_1	nifH	WRER01000158.1_1	nflH	46	165	62	4	1	139	1	164	1.2e-36	325
254534	AAL07970.1|uncultured_bacterium_1	nifH	JAMJFV010000162.1_5	nflH	41	162	69	4	1	139	1	159	4.99e-33	298
254535	AAL07970.1|uncultured_bacterium_1	nifH	CALULN010000007.1_18	nflH	33	260	50	4	1	139	1	258	5.55e-33	303
254536	AAL07970.1|uncultured_bacterium_1	nifH	JAFGQV010000116.1_11	nflH	41	158	71	4	1	139	1	155	8.68e-33	296
254537	AAL07970.1|uncultured_bacterium_1	nifH	PUJZ01000070.1_8	nflH	34	258	48	4	1	139	1	255	3.38e-32	297
254538	AAL07970.1|uncultured_bacterium_1	nifH	PWHV01000028.1_40	nflH	34	257	49	5	1	139	1	254	1.14e-31	293
254539	AAL07970.1|uncultured_bacterium_1	nifH	NZ_JONQ01000007.1_321	nflH	33	272	47	4	1	139	1	270	2.69e-31	291
254540	AAL07970.1|uncultured_bacterium_1	nifH	PWJQ01000003.1_13	nflH	33	251	53	4	1	139	1	248	1.22e-30	285
254541	AAL07970.1|uncultured_bacterium_1	nifH	SUSZ01000045.1_7	nflH	33	260	52	4	1	139	1	258	2.63e-30	283
254543	AAL07984.1|uncultured_bacterium_1	nifH	WRER01000158.1_1	nflH	43	164	67	4	1	138	1	164	5.56e-36	320
254544	AAL07984.1|uncultured_bacterium_1	nifH	NZ_JAAAWJ010000030.1_1	nflH	40	182	62	5	1	138	1	179	3.06e-34	308
254545	AAL07984.1|uncultured_bacterium_1	nifH	JAFGQV010000116.1_11	nflH	41	158	70	4	1	138	1	155	1.02e-31	288
254546	AAL07984.1|uncultured_bacterium_1	nifH	JAMJFV010000162.1_5	nflH	39	162	72	4	1	138	1	159	2.79e-31	285
254547	AAL07984.1|uncultured_bacterium_1	nifH	NZ_BBES01000009.1_8	nflH	34	212	61	6	1	138	1	207	3.02e-28	265
254548	AAL07984.1|uncultured_bacterium_1	nifH	JADGNL010000179.1_3	nflH	29	274	57	4	1	138	1	272	1.42e-27	263
254549	AAL07984.1|uncultured_bacterium_1	nifH	DAII01000026.1_8	nflH	36	197	64	4	1	138	1	193	2.1e-27	258
254550	AAL07984.1|uncultured_bacterium_1	nifH	JAAYEG010000080.1_49	nflH	28	274	58	4	1	138	1	272	3.54e-27	260
254551	AAL07984.1|uncultured_bacterium_1	nifH	DAEF01000145.1_10	nflH	28	274	58	4	1	138	1	272	4.79e-27	259
254552	AAL07984.1|uncultured_bacterium_1	nifH	SISS01000008.1_195	nflH	28	275	58	4	1	138	1	273	1.21e-26	256
254554	AAL07985.1|uncultured_bacterium_1	nifH	WRER01000158.1_1	nflH	49	165	57	4	1	139	1	164	9.02e-40	348
254555	AAL07985.1|uncultured_bacterium_1	nifH	NZ_JAAAWJ010000030.1_1	nflH	43	184	54	5	1	139	1	179	6.15e-37	328
254556	AAL07985.1|uncultured_bacterium_1	nifH	JAFGQV010000116.1_11	nflH	44	158	67	4	1	139	1	155	9.07e-36	318
254557	AAL07985.1|uncultured_bacterium_1	nifH	NZ_JONQ01000007.1_321	nflH	35	272	43	4	1	139	1	270	1.21e-34	316
254558	AAL07985.1|uncultured_bacterium_1	nifH	PWJQ01000003.1_13	nflH	35	251	48	5	1	139	1	248	1.63e-32	299
254559	AAL07985.1|uncultured_bacterium_1	nifH	PWNH01000059.1_28	nflH	36	252	46	5	1	139	1	249	2.26e-32	298
254560	AAL07985.1|uncultured_bacterium_1	nifH	JAMJFV010000162.1_5	nflH	39	162	73	4	1	139	1	159	4.42e-32	291
254561	AAL07985.1|uncultured_bacterium_1	nifH	PWHV01000028.1_40	nflH	35	257	47	5	1	139	1	254	6.16e-32	295
254562	AAL07985.1|uncultured_bacterium_1	nifH	CALULN010000007.1_18	nflH	33	260	52	4	1	139	1	258	6.55e-32	295
254563	AAL07985.1|uncultured_bacterium_1	nifH	NZ_JAGGMO010000006.1_28	nflH	32	280	48	5	1	139	1	278	1.4e-30	286
254565	AAL07986.1|uncultured_bacterium_1	nifH	WRER01000158.1_1	nflH	48	164	59	3	1	138	1	164	1.34e-40	354
254566	AAL07986.1|uncultured_bacterium_1	nifH	NZ_JAAAWJ010000030.1_1	nflH	45	182	54	4	1	138	1	179	4.05e-39	344
254567	AAL07986.1|uncultured_bacterium_1	nifH	JAFGQV010000116.1_11	nflH	43	157	68	4	1	138	1	155	1.07e-34	310
254568	AAL07986.1|uncultured_bacterium_1	nifH	PWHV01000028.1_40	nflH	35	256	46	4	1	138	1	254	2.31e-34	313
254569	AAL07986.1|uncultured_bacterium_1	nifH	PUJZ01000070.1_8	nflH	35	257	46	4	1	138	1	255	4.36e-34	311
254570	AAL07986.1|uncultured_bacterium_1	nifH	JAMJFV010000162.1_5	nflH	40	161	71	4	1	138	1	159	1.91e-33	301
254571	AAL07986.1|uncultured_bacterium_1	nifH	JAFWTC010000082.1_70	nflH	33	259	51	3	1	138	1	258	5.42e-33	303
254572	AAL07986.1|uncultured_bacterium_1	nifH	NZ_JONQ01000007.1_321	nflH	33	271	47	4	1	138	1	270	6.52e-33	303
254573	AAL07986.1|uncultured_bacterium_1	nifH	CALULN010000007.1_18	nflH	33	259	51	3	1	138	1	258	7.38e-33	302
254574	AAL07986.1|uncultured_bacterium_1	nifH	SUSZ01000045.1_7	nflH	34	259	49	3	1	138	1	258	7.38e-33	302
254576	AAM14777.1|uncultured_nitrogen-fixing_1	nifH	WRER01000158.1_1	nflH	46	164	62	4	1	138	1	164	6.43e-40	349
254577	AAM14777.1|uncultured_nitrogen-fixing_1	nifH	NZ_JAAAWJ010000030.1_1	nflH	43	181	58	4	1	138	1	179	8.19e-37	327
254578	AAM14777.1|uncultured_nitrogen-fixing_1	nifH	JAFGQV010000116.1_11	nflH	44	158	66	4	1	138	1	155	6.99e-34	304
254579	AAM14777.1|uncultured_nitrogen-fixing_1	nifH	JAMJFV010000162.1_5	nflH	40	162	70	4	1	138	1	159	5.88e-32	290
254580	AAM14777.1|uncultured_nitrogen-fixing_1	nifH	JADGNL010000179.1_3	nflH	31	274	50	4	1	138	1	272	3.67e-31	290
254581	AAM14777.1|uncultured_nitrogen-fixing_1	nifH	DAEF01000145.1_10	nflH	31	274	50	4	1	138	1	272	4.99e-31	289
254582	AAM14777.1|uncultured_nitrogen-fixing_1	nifH	JAAYEG010000080.1_49	nflH	31	274	51	4	1	138	1	272	9.22e-31	287
254583	AAM14777.1|uncultured_nitrogen-fixing_1	nifH	SISS01000008.1_195	nflH	31	275	50	4	1	138	1	273	9.35e-31	287
254584	AAM14777.1|uncultured_nitrogen-fixing_1	nifH	NZ_BBES01000009.1_8	nflH	37	212	55	6	1	138	1	207	4e-30	279
254585	AAM14777.1|uncultured_nitrogen-fixing_1	nifH	DAPW01000007.1_27	nflH	32	272	50	4	1	138	1	270	7.67e-30	280
254587	AAM14778.1|uncultured_nitrogen-fixing_1	nifH	WRER01000158.1_1	nflH	46	164	62	4	1	138	1	164	4.2e-39	343
254588	AAM14778.1|uncultured_nitrogen-fixing_1	nifH	NZ_JAAAWJ010000030.1_1	nflH	43	181	58	4	1	138	1	179	2.09e-36	324
254589	AAM14778.1|uncultured_nitrogen-fixing_1	nifH	JAFGQV010000116.1_11	nflH	44	158	66	4	1	138	1	155	1.3e-33	302
254590	AAM14778.1|uncultured_nitrogen-fixing_1	nifH	JAMJFV010000162.1_5	nflH	40	162	70	4	1	138	1	159	1.5e-31	287
254591	AAM14778.1|uncultured_nitrogen-fixing_1	nifH	JADGNL010000179.1_3	nflH	31	274	50	4	1	138	1	272	9.22e-31	287
254592	AAM14778.1|uncultured_nitrogen-fixing_1	nifH	DAEF01000145.1_10	nflH	31	274	50	4	1	138	1	272	1.25e-30	286
254593	AAM14778.1|uncultured_nitrogen-fixing_1	nifH	SISS01000008.1_195	nflH	31	275	50	4	1	138	1	273	1.27e-30	286
254594	AAM14778.1|uncultured_nitrogen-fixing_1	nifH	JAAYEG010000080.1_49	nflH	31	274	51	4	1	138	1	272	2.31e-30	284
254595	AAM14778.1|uncultured_nitrogen-fixing_1	nifH	NZ_BBES01000009.1_8	nflH	37	212	55	6	1	138	1	207	1.88e-29	274
254596	AAM14778.1|uncultured_nitrogen-fixing_1	nifH	CP064971.1_1697	nflH	31	274	50	4	1	138	1	272	2.68e-29	276
254598	AAM14782.1|uncultured_nitrogen-fixing_1	nifH	WRER01000158.1_1	nflH	47	165	60	4	1	139	1	164	3.85e-38	336
254599	AAM14782.1|uncultured_nitrogen-fixing_1	nifH	NZ_JAAAWJ010000030.1_1	nflH	43	184	54	5	1	139	1	179	2.14e-36	324
254600	AAM14782.1|uncultured_nitrogen-fixing_1	nifH	NZ_JONQ01000007.1_321	nflH	35	272	42	4	1	139	1	270	3.52e-35	320
254601	AAM14782.1|uncultured_nitrogen-fixing_1	nifH	JAFGQV010000116.1_11	nflH	44	158	67	4	1	139	1	155	4.32e-35	313
254602	AAM14782.1|uncultured_nitrogen-fixing_1	nifH	PWJQ01000003.1_13	nflH	35	251	48	5	1	139	1	248	6.46e-33	302
254603	AAM14782.1|uncultured_nitrogen-fixing_1	nifH	PWNH01000059.1_28	nflH	36	252	46	5	1	139	1	249	8.94e-33	301
254604	AAM14782.1|uncultured_nitrogen-fixing_1	nifH	JAMJFV010000162.1_5	nflH	39	162	73	4	1	139	1	159	1.12e-31	288
254605	AAM14782.1|uncultured_nitrogen-fixing_1	nifH	CALULN010000007.1_18	nflH	33	260	51	4	1	139	1	258	1.65e-31	292
254606	AAM14782.1|uncultured_nitrogen-fixing_1	nifH	PWHV01000028.1_40	nflH	34	257	49	5	1	139	1	254	3.91e-31	289
254607	AAM14782.1|uncultured_nitrogen-fixing_1	nifH	PUJZ01000070.1_8	nflH	33	258	50	5	1	139	1	255	3.42e-30	282
254609	AAM14788.1|uncultured_nitrogen-fixing_1	nifH	WRER01000158.1_1	nflH	47	165	61	5	1	139	1	164	5.7e-36	320
254610	AAM14788.1|uncultured_nitrogen-fixing_1	nifH	NZ_JAAAWJ010000030.1_1	nflH	43	184	54	5	1	139	1	179	7.46e-36	320
254611	AAM14788.1|uncultured_nitrogen-fixing_1	nifH	JAFGQV010000116.1_11	nflH	44	158	67	4	1	139	1	155	5.25e-34	305
254612	AAM14788.1|uncultured_nitrogen-fixing_1	nifH	NZ_JONQ01000007.1_321	nflH	34	272	44	4	1	139	1	270	1.07e-31	294
254613	AAM14788.1|uncultured_nitrogen-fixing_1	nifH	JAMJFV010000162.1_5	nflH	40	162	72	4	1	139	1	159	1.35e-30	280
254614	AAM14788.1|uncultured_nitrogen-fixing_1	nifH	CALULN010000007.1_18	nflH	33	260	51	4	1	139	1	258	8.99e-30	279
254615	AAM14788.1|uncultured_nitrogen-fixing_1	nifH	JAFSYZ010000258.1_7	nflH	32	271	51	4	1	139	1	269	4.86e-29	274
254616	AAM14788.1|uncultured_nitrogen-fixing_1	nifH	PWJQ01000003.1_13	nflH	33	251	52	5	1	139	1	248	9.05e-29	271
254617	AAM14788.1|uncultured_nitrogen-fixing_1	nifH	PWNH01000059.1_28	nflH	34	252	50	5	1	139	1	249	1.25e-28	270
254618	AAM14788.1|uncultured_nitrogen-fixing_1	nifH	PWHV01000028.1_40	nflH	34	257	49	5	1	139	1	254	1.34e-28	270
254620	AAM14791.1|uncultured_nitrogen-fixing_1	nifH	WRER01000158.1_1	nflH	48	165	59	5	1	139	1	164	3.85e-38	336
254621	AAM14791.1|uncultured_nitrogen-fixing_1	nifH	NZ_JAAAWJ010000030.1_1	nflH	44	184	53	5	1	139	1	179	2.41e-37	331
254622	AAM14791.1|uncultured_nitrogen-fixing_1	nifH	JAFGQV010000116.1_11	nflH	44	158	66	4	1	139	1	155	3.16e-35	314
254623	AAM14791.1|uncultured_nitrogen-fixing_1	nifH	NZ_JONQ01000007.1_321	nflH	35	272	42	4	1	139	1	270	2.25e-34	314
254624	AAM14791.1|uncultured_nitrogen-fixing_1	nifH	CALULN010000007.1_18	nflH	34	260	48	4	1	139	1	258	1.03e-32	301
254625	AAM14791.1|uncultured_nitrogen-fixing_1	nifH	JAMJFV010000162.1_5	nflH	40	162	71	4	1	139	1	159	4.42e-32	291
254626	AAM14791.1|uncultured_nitrogen-fixing_1	nifH	JAFSYZ010000258.1_7	nflH	32	271	50	4	1	139	1	269	6.65e-31	288
254627	AAM14791.1|uncultured_nitrogen-fixing_1	nifH	JAFWTC010000082.1_70	nflH	33	260	52	4	1	139	1	258	7.69e-31	287
254628	AAM14791.1|uncultured_nitrogen-fixing_1	nifH	PWHV01000028.1_40	nflH	34	257	49	5	1	139	1	254	6.23e-30	280
254629	AAM14791.1|uncultured_nitrogen-fixing_1	nifH	PWJQ01000003.1_13	nflH	33	251	52	5	1	139	1	248	7.76e-30	279
254631	AAM14795.1|uncultured_nitrogen-fixing_1	nifH	WRER01000158.1_1	nflH	48	165	59	4	1	139	1	164	1.1e-38	340
254632	AAM14795.1|uncultured_nitrogen-fixing_1	nifH	NZ_JAAAWJ010000030.1_1	nflH	43	183	57	4	1	139	1	179	1.15e-36	326
254633	AAM14795.1|uncultured_nitrogen-fixing_1	nifH	JAFGQV010000116.1_11	nflH	44	158	66	4	1	139	1	155	1.9e-36	323
254634	AAM14795.1|uncultured_nitrogen-fixing_1	nifH	NZ_JONQ01000007.1_321	nflH	35	272	43	4	1	139	1	270	1.21e-34	316
254635	AAM14795.1|uncultured_nitrogen-fixing_1	nifH	JAMJFV010000162.1_5	nflH	40	162	71	4	1	139	1	159	2.68e-33	300
254636	AAM14795.1|uncultured_nitrogen-fixing_1	nifH	PWJQ01000003.1_13	nflH	35	251	47	5	1	139	1	248	3.48e-33	304
254637	AAM14795.1|uncultured_nitrogen-fixing_1	nifH	PWNH01000059.1_28	nflH	36	252	45	5	1	139	1	249	4.82e-33	303
254638	AAM14795.1|uncultured_nitrogen-fixing_1	nifH	PWHV01000028.1_40	nflH	35	257	46	5	1	139	1	254	3.32e-32	297
254639	AAM14795.1|uncultured_nitrogen-fixing_1	nifH	PUJZ01000070.1_8	nflH	34	258	47	5	1	139	1	255	8.51e-32	294
254640	AAM14795.1|uncultured_nitrogen-fixing_1	nifH	JAFWTC010000082.1_70	nflH	32	260	53	4	1	139	1	258	4.16e-31	289
254642	AAM14800.1|uncultured_nitrogen-fixing_1	nifH	WRER01000158.1_1	nflH	48	165	58	4	1	139	1	164	5.89e-39	342
254643	AAM14800.1|uncultured_nitrogen-fixing_1	nifH	NZ_JAAAWJ010000030.1_1	nflH	43	185	53	5	1	139	1	179	2.14e-36	324
254644	AAM14800.1|uncultured_nitrogen-fixing_1	nifH	JAFGQV010000116.1_11	nflH	44	158	67	4	1	139	1	155	4.32e-35	313
254645	AAM14800.1|uncultured_nitrogen-fixing_1	nifH	NZ_JONQ01000007.1_321	nflH	35	272	43	4	1	139	1	270	1.21e-34	316
254646	AAM14800.1|uncultured_nitrogen-fixing_1	nifH	PWJQ01000003.1_13	nflH	35	251	48	5	1	139	1	248	2.56e-33	305
254647	AAM14800.1|uncultured_nitrogen-fixing_1	nifH	PWNH01000059.1_28	nflH	36	252	46	5	1	139	1	249	4.82e-33	303
254648	AAM14800.1|uncultured_nitrogen-fixing_1	nifH	CALULN010000007.1_18	nflH	33	260	51	4	1	139	1	258	8.91e-32	294
254649	AAM14800.1|uncultured_nitrogen-fixing_1	nifH	JAMJFV010000162.1_5	nflH	39	162	73	4	1	139	1	159	1.53e-31	287
254650	AAM14800.1|uncultured_nitrogen-fixing_1	nifH	PWHV01000028.1_40	nflH	34	257	49	5	1	139	1	254	1.55e-31	292
254651	AAM14800.1|uncultured_nitrogen-fixing_1	nifH	JAFWTC010000082.1_70	nflH	32	260	53	4	1	139	1	258	5.65e-31	288
254653	ACL35440.1|uncultured_bacterium_1	nifH	NZ_JAAAWJ010000030.1_1	nflH	29	182	36	6	1	92	1	179	5.42e-13	144
254654	ACL35440.1|uncultured_bacterium_1	nifH	DAII01000026.1_8	nflH	28	193	38	5	1	92	1	193	2.41e-12	139
254655	ACL35440.1|uncultured_bacterium_1	nifH	JAFGQV010000116.1_11	nflH	28	155	48	4	1	92	1	155	8.6e-12	134
254656	ACL35440.1|uncultured_bacterium_1	nifH	JAMJFV010000162.1_5	nflH	27	159	49	5	1	92	1	159	4.9e-11	128
254657	ACL35440.1|uncultured_bacterium_1	nifH	WRER01000158.1_1	nflH	28	166	43	6	1	92	1	164	5e-11	128
254658	ACL35440.1|uncultured_bacterium_1	nifH	NZ_BBES01000009.1_8	nflH	27	207	37	5	1	92	1	207	5.62e-11	128
254659	ACL35440.1|uncultured_bacterium_1	nifH	ONER01000111.1_5	nflH	25	215	39	5	1	92	1	215	1.05e-08	110
254660	ACL35440.1|uncultured_bacterium_1	nifH	PMGM01000076.1_11	nflH	23	262	32	5	1	92	1	262	1.23e-08	111
254661	ACL35440.1|uncultured_bacterium_1	nifH	PLXT01000108.1_20	nflH	23	265	32	5	1	92	1	265	1.71e-08	110
254662	ACL35440.1|uncultured_bacterium_1	nifH	JAEZAV010000175.1_12	nflH	22	266	33	5	1	92	1	266	3.14e-08	108
254664	ACL35532.1|uncultured_bacterium_1	nifH	WRER01000158.1_1	nflH	45	164	65	4	1	138	1	164	1.79e-37	331
254665	ACL35532.1|uncultured_bacterium_1	nifH	NZ_JAAAWJ010000030.1_1	nflH	41	181	62	4	1	138	1	179	5.33e-36	321
254666	ACL35532.1|uncultured_bacterium_1	nifH	JAFGQV010000116.1_11	nflH	43	158	67	4	1	138	1	155	2.74e-34	307
254667	ACL35532.1|uncultured_bacterium_1	nifH	JAMJFV010000162.1_5	nflH	40	162	71	4	1	138	1	159	6.65e-33	297
254668	ACL35532.1|uncultured_bacterium_1	nifH	JADGNL010000179.1_3	nflH	29	274	56	4	1	138	1	272	7.89e-30	280
254669	ACL35532.1|uncultured_bacterium_1	nifH	SISS01000008.1_195	nflH	29	275	56	4	1	138	1	273	1.48e-29	278
254670	ACL35532.1|uncultured_bacterium_1	nifH	JAAYEG010000080.1_49	nflH	29	274	57	4	1	138	1	272	1.98e-29	277
254671	ACL35532.1|uncultured_bacterium_1	nifH	DAEF01000145.1_10	nflH	29	274	57	4	1	138	1	272	2.68e-29	276
254672	ACL35532.1|uncultured_bacterium_1	nifH	DAPW01000007.1_27	nflH	30	272	55	4	1	138	1	270	4.81e-29	274
254673	ACL35532.1|uncultured_bacterium_1	nifH	PMKW01000126.1_5	nflH	30	272	55	4	1	138	1	270	4.81e-29	274
254675	ACL35534.1|uncultured_bacterium_1	nifH	WRER01000158.1_1	nflH	45	164	64	4	1	138	1	164	6.25e-37	327
254676	ACL35534.1|uncultured_bacterium_1	nifH	NZ_JAAAWJ010000030.1_1	nflH	40	181	64	4	1	138	1	179	1.99e-33	302
254677	ACL35534.1|uncultured_bacterium_1	nifH	JAFGQV010000116.1_11	nflH	42	158	69	4	1	138	1	155	2.6e-31	285
254678	ACL35534.1|uncultured_bacterium_1	nifH	JAMJFV010000162.1_5	nflH	38	162	73	4	1	138	1	159	6.25e-30	275
254679	ACL35534.1|uncultured_bacterium_1	nifH	NZ_BBES01000009.1_8	nflH	35	212	58	6	1	138	1	207	7.62e-28	262
254680	ACL35534.1|uncultured_bacterium_1	nifH	JADGNL010000179.1_3	nflH	28	274	59	4	1	138	1	272	1.05e-27	264
254681	ACL35534.1|uncultured_bacterium_1	nifH	SISS01000008.1_195	nflH	28	275	59	4	1	138	1	273	1.95e-27	262
254682	ACL35534.1|uncultured_bacterium_1	nifH	JAAYEG010000080.1_49	nflH	28	274	60	4	1	138	1	272	2.61e-27	261
254683	ACL35534.1|uncultured_bacterium_1	nifH	NZ_JONQ01000007.1_321	nflH	30	271	55	4	1	138	1	270	3.45e-27	260
254684	ACL35534.1|uncultured_bacterium_1	nifH	DAPW01000007.1_27	nflH	29	272	58	4	1	138	1	270	3.45e-27	260
254686	ACL35537.1|uncultured_bacterium_1	nifH	WRER01000158.1_1	nflH	45	166	61	5	1	138	1	164	2.45e-37	330
254687	ACL35537.1|uncultured_bacterium_1	nifH	NZ_JAAAWJ010000030.1_1	nflH	41	182	61	5	1	138	1	179	8.3e-32	290
254688	ACL35537.1|uncultured_bacterium_1	nifH	JAFGQV010000116.1_11	nflH	41	158	71	5	1	138	1	155	6.62e-31	282
254689	ACL35537.1|uncultured_bacterium_1	nifH	JAMJFV010000162.1_5	nflH	38	162	73	4	1	138	1	159	7.09e-31	282
254690	ACL35537.1|uncultured_bacterium_1	nifH	NZ_BBES01000009.1_8	nflH	34	212	60	6	1	138	1	207	3.02e-28	265
254691	ACL35537.1|uncultured_bacterium_1	nifH	DAII01000026.1_8	nflH	36	197	64	5	1	138	1	193	8.34e-28	261
254692	ACL35537.1|uncultured_bacterium_1	nifH	JADGNL010000179.1_3	nflH	29	274	57	4	1	138	1	272	1.82e-25	247
254693	ACL35537.1|uncultured_bacterium_1	nifH	SISS01000008.1_195	nflH	29	275	57	4	1	138	1	273	1.85e-25	247
254694	ACL35537.1|uncultured_bacterium_1	nifH	ONER01000111.1_5	nflH	32	219	64	5	1	138	1	215	2.16e-25	244
254695	ACL35537.1|uncultured_bacterium_1	nifH	DAEF01000145.1_10	nflH	28	274	58	4	1	138	1	272	4.52e-25	244
254697	ACL35538.1|uncultured_bacterium_1	nifH	WRER01000158.1_1	nflH	47	164	61	4	1	138	1	164	2.51e-40	352
254698	ACL35538.1|uncultured_bacterium_1	nifH	NZ_JAAAWJ010000030.1_1	nflH	44	181	56	4	1	138	1	179	3.61e-38	337
254699	ACL35538.1|uncultured_bacterium_1	nifH	JAFGQV010000116.1_11	nflH	45	158	64	4	1	138	1	155	4.21e-35	313
254700	ACL35538.1|uncultured_bacterium_1	nifH	JAMJFV010000162.1_5	nflH	41	162	68	4	1	138	1	159	4.87e-33	298
254701	ACL35538.1|uncultured_bacterium_1	nifH	JADGNL010000179.1_3	nflH	32	274	48	4	1	138	1	272	1.69e-32	300
254702	ACL35538.1|uncultured_bacterium_1	nifH	DAEF01000145.1_10	nflH	32	274	48	4	1	138	1	272	2.31e-32	299
254703	ACL35538.1|uncultured_bacterium_1	nifH	JAAYEG010000080.1_49	nflH	32	274	49	4	1	138	1	272	4.27e-32	297
254704	ACL35538.1|uncultured_bacterium_1	nifH	SISS01000008.1_195	nflH	32	275	49	4	1	138	1	273	1.09e-31	294
254705	ACL35538.1|uncultured_bacterium_1	nifH	NZ_BBES01000009.1_8	nflH	37	212	55	6	1	138	1	207	1.58e-30	282
254706	ACL35538.1|uncultured_bacterium_1	nifH	NZ_JONQ01000007.1_321	nflH	33	271	48	4	1	138	1	270	1.65e-30	285
254708	ACL35550.1|uncultured_bacterium_1	nifH	WRER01000158.1_1	nflH	46	165	62	4	1	139	1	164	1.07e-35	318
254709	ACL35550.1|uncultured_bacterium_1	nifH	NZ_JAAAWJ010000030.1_1	nflH	43	184	55	5	1	139	1	179	1.23e-34	311
254710	ACL35550.1|uncultured_bacterium_1	nifH	JAFGQV010000116.1_11	nflH	42	158	69	4	1	139	1	155	4.65e-33	298
254711	ACL35550.1|uncultured_bacterium_1	nifH	NZ_JONQ01000007.1_321	nflH	34	272	45	4	1	139	1	270	5.77e-32	296
254712	ACL35550.1|uncultured_bacterium_1	nifH	JAMJFV010000162.1_5	nflH	40	162	72	4	1	139	1	159	2.86e-31	285
254713	ACL35550.1|uncultured_bacterium_1	nifH	CALULN010000007.1_18	nflH	32	260	54	4	1	139	1	258	1.05e-30	286
254714	ACL35550.1|uncultured_bacterium_1	nifH	PWJQ01000003.1_13	nflH	33	251	52	5	1	139	1	248	7.76e-30	279
254715	ACL35550.1|uncultured_bacterium_1	nifH	NZ_BBES01000009.1_8	nflH	36	214	55	7	1	139	1	207	1.04e-29	276
254716	ACL35550.1|uncultured_bacterium_1	nifH	PWHV01000028.1_40	nflH	33	257	51	5	1	139	1	254	1.57e-29	277
254717	ACL35550.1|uncultured_bacterium_1	nifH	PWNH01000059.1_28	nflH	34	252	51	5	1	139	1	249	2.69e-29	275
254719	ACL35574.1|uncultured_bacterium_1	nifH	WRER01000158.1_1	nflH	48	165	58	4	1	139	1	164	1.1e-38	340
254720	ACL35574.1|uncultured_bacterium_1	nifH	NZ_JAAAWJ010000030.1_1	nflH	44	183	54	4	1	139	1	179	9.44e-38	334
254721	ACL35574.1|uncultured_bacterium_1	nifH	JAFGQV010000116.1_11	nflH	44	158	66	4	1	139	1	155	3.98e-37	328
254722	ACL35574.1|uncultured_bacterium_1	nifH	JAMJFV010000162.1_5	nflH	42	162	68	4	1	139	1	159	8.66e-35	311
254723	ACL35574.1|uncultured_bacterium_1	nifH	NZ_JONQ01000007.1_321	nflH	35	272	42	4	1	139	1	270	1.21e-34	316
254724	ACL35574.1|uncultured_bacterium_1	nifH	CALULN010000007.1_18	nflH	33	260	52	4	1	139	1	258	2.6e-32	298
254725	ACL35574.1|uncultured_bacterium_1	nifH	PWNH01000059.1_28	nflH	35	252	48	5	1	139	1	249	7.76e-32	294
254726	ACL35574.1|uncultured_bacterium_1	nifH	PWHV01000028.1_40	nflH	34	257	49	5	1	139	1	254	8.38e-32	294
254727	ACL35574.1|uncultured_bacterium_1	nifH	PWJQ01000003.1_13	nflH	34	251	51	5	1	139	1	248	1.42e-31	292
254728	ACL35574.1|uncultured_bacterium_1	nifH	NZ_BBES01000009.1_8	nflH	37	214	52	7	1	139	1	207	3.45e-31	287
254730	ACL35576.1|uncultured_bacterium_1	nifH	WRER01000158.1_1	nflH	48	164	59	3	1	138	1	164	4.7e-40	350
254731	ACL35576.1|uncultured_bacterium_1	nifH	NZ_JAAAWJ010000030.1_1	nflH	43	183	55	5	1	138	1	179	1.36e-35	318
254732	ACL35576.1|uncultured_bacterium_1	nifH	JAFGQV010000116.1_11	nflH	43	157	69	4	1	138	1	155	7.87e-35	311
254733	ACL35576.1|uncultured_bacterium_1	nifH	JAMJFV010000162.1_5	nflH	40	161	71	4	1	138	1	159	7.5e-34	304
254734	ACL35576.1|uncultured_bacterium_1	nifH	PWJQ01000003.1_13	nflH	35	250	49	4	1	138	1	248	1.83e-33	306
254735	ACL35576.1|uncultured_bacterium_1	nifH	PWNH01000059.1_28	nflH	35	251	47	4	1	138	1	249	2.53e-33	305
254736	ACL35576.1|uncultured_bacterium_1	nifH	PWHV01000028.1_40	nflH	34	256	49	4	1	138	1	254	1.11e-31	293
254737	ACL35576.1|uncultured_bacterium_1	nifH	JAFWTC010000082.1_70	nflH	32	259	54	3	1	138	1	258	1.18e-31	293
254738	ACL35576.1|uncultured_bacterium_1	nifH	NZ_JONQ01000007.1_321	nflH	34	271	46	4	1	138	1	270	1.42e-31	293
254739	ACL35576.1|uncultured_bacterium_1	nifH	CALULN010000007.1_18	nflH	32	259	54	3	1	138	1	258	1.02e-30	286
254741	ACL35578.1|uncultured_bacterium_1	nifH	WRER01000158.1_1	nflH	44	165	65	4	1	139	1	164	6.93e-35	312
254742	ACL35578.1|uncultured_bacterium_1	nifH	NZ_JAAAWJ010000030.1_1	nflH	41	184	59	5	1	139	1	179	2.03e-33	302
254743	ACL35578.1|uncultured_bacterium_1	nifH	JAFGQV010000116.1_11	nflH	42	158	69	4	1	139	1	155	8.68e-33	296
254744	ACL35578.1|uncultured_bacterium_1	nifH	NZ_JONQ01000007.1_321	nflH	33	272	48	4	1	139	1	270	1.25e-30	286
254745	ACL35578.1|uncultured_bacterium_1	nifH	JAMJFV010000162.1_5	nflH	38	162	75	4	1	139	1	159	2.22e-29	271
254746	ACL35578.1|uncultured_bacterium_1	nifH	CALULN010000007.1_18	nflH	31	260	56	4	1	139	1	258	3.07e-29	275
254747	ACL35578.1|uncultured_bacterium_1	nifH	PWHV01000028.1_40	nflH	32	257	54	5	1	139	1	254	2.47e-28	268
254748	ACL35578.1|uncultured_bacterium_1	nifH	PWJQ01000003.1_13	nflH	32	251	56	5	1	139	1	248	3.09e-28	267
254749	ACL35578.1|uncultured_bacterium_1	nifH	PWNH01000059.1_28	nflH	33	252	54	5	1	139	1	249	4.25e-28	266
254750	ACL35578.1|uncultured_bacterium_1	nifH	NZ_BBES01000009.1_8	nflH	35	214	58	7	1	139	1	207	7.8e-28	262
254752	ACL35580.1|uncultured_bacterium_1	nifH	WRER01000158.1_1	nflH	47	165	60	4	1	139	1	164	3.15e-39	344
254753	ACL35580.1|uncultured_bacterium_1	nifH	JAFGQV010000116.1_11	nflH	46	158	63	4	1	139	1	155	8.34e-38	333
254754	ACL35580.1|uncultured_bacterium_1	nifH	NZ_JAAAWJ010000030.1_1	nflH	42	184	56	5	1	139	1	179	2.93e-36	323
254755	ACL35580.1|uncultured_bacterium_1	nifH	JAMJFV010000162.1_5	nflH	41	162	69	4	1	139	1	159	3.4e-35	314
254756	ACL35580.1|uncultured_bacterium_1	nifH	NZ_JONQ01000007.1_321	nflH	35	272	42	4	1	139	1	270	3.52e-35	320
254757	ACL35580.1|uncultured_bacterium_1	nifH	PWJQ01000003.1_13	nflH	34	251	50	5	1	139	1	248	3.03e-32	297
254758	ACL35580.1|uncultured_bacterium_1	nifH	PWNH01000059.1_28	nflH	35	252	48	5	1	139	1	249	7.76e-32	294
254759	ACL35580.1|uncultured_bacterium_1	nifH	PWHV01000028.1_40	nflH	33	257	51	5	1	139	1	254	2.11e-31	291
254760	ACL35580.1|uncultured_bacterium_1	nifH	DQVU01000036.1_1	nflH	32	278	49	4	1	139	1	276	2.93e-31	291
254761	ACL35580.1|uncultured_bacterium_1	nifH	NZ_BBES01000009.1_8	nflH	37	214	53	7	1	139	1	207	6.41e-31	285
254763	ACL35597.1|uncultured_bacterium_1	nifH	WRER01000158.1_1	nflH	49	165	57	4	1	139	1	164	2.11e-41	360
254764	ACL35597.1|uncultured_bacterium_1	nifH	NZ_JAAAWJ010000030.1_1	nflH	44	183	55	4	1	139	1	179	1.98e-38	339
254765	ACL35597.1|uncultured_bacterium_1	nifH	JAFGQV010000116.1_11	nflH	44	158	66	4	1	139	1	155	2.13e-37	330
254766	ACL35597.1|uncultured_bacterium_1	nifH	NZ_JONQ01000007.1_321	nflH	35	272	41	4	1	139	1	270	4.03e-36	327
254767	ACL35597.1|uncultured_bacterium_1	nifH	JAMJFV010000162.1_5	nflH	41	163	68	5	1	139	1	159	4.64e-35	313
254768	ACL35597.1|uncultured_bacterium_1	nifH	WAKW01000002.1_72	nflH	33	282	45	5	1	139	1	280	1.23e-33	309
254769	ACL35597.1|uncultured_bacterium_1	nifH	PWJQ01000003.1_13	nflH	35	251	47	5	1	139	1	248	1.38e-33	307
254770	ACL35597.1|uncultured_bacterium_1	nifH	PWNH01000059.1_28	nflH	36	252	46	5	1	139	1	249	4.82e-33	303
254771	ACL35597.1|uncultured_bacterium_1	nifH	DQVU01000036.1_1	nflH	31	278	50	4	1	139	1	276	2.51e-32	299
254772	ACL35597.1|uncultured_bacterium_1	nifH	PWHV01000028.1_40	nflH	34	257	49	5	1	139	1	254	3.32e-32	297
254774	ACL35598.1|uncultured_bacterium_1	nifH	WRER01000158.1_1	nflH	46	165	62	4	1	139	1	164	9.83e-38	333
254775	ACL35598.1|uncultured_bacterium_1	nifH	NZ_JAAAWJ010000030.1_1	nflH	44	184	53	5	1	139	1	179	3.29e-37	330
254776	ACL35598.1|uncultured_bacterium_1	nifH	JAFGQV010000116.1_11	nflH	44	158	66	4	1	139	1	155	1.24e-35	317
254777	ACL35598.1|uncultured_bacterium_1	nifH	NZ_JONQ01000007.1_321	nflH	35	272	42	4	1	139	1	270	4.79e-35	319
254778	ACL35598.1|uncultured_bacterium_1	nifH	JAMJFV010000162.1_5	nflH	40	162	71	4	1	139	1	159	1.27e-32	295
254779	ACL35598.1|uncultured_bacterium_1	nifH	PUJZ01000070.1_8	nflH	34	258	47	5	1	139	1	255	8.51e-32	294
254780	ACL35598.1|uncultured_bacterium_1	nifH	PWJQ01000003.1_13	nflH	34	251	51	5	1	139	1	248	1.93e-31	291
254781	ACL35598.1|uncultured_bacterium_1	nifH	PWNH01000059.1_28	nflH	35	252	49	5	1	139	1	249	2.66e-31	290
254782	ACL35598.1|uncultured_bacterium_1	nifH	PWHV01000028.1_40	nflH	34	257	49	5	1	139	1	254	2.88e-31	290
254783	ACL35598.1|uncultured_bacterium_1	nifH	NZ_BBES01000009.1_8	nflH	36	214	54	7	1	139	1	207	4.7e-31	286
254785	ACL35599.1|uncultured_bacterium_1	nifH	WRER01000158.1_1	nflH	47	165	61	4	1	139	1	164	7.19e-38	334
254786	ACL35599.1|uncultured_bacterium_1	nifH	NZ_JAAAWJ010000030.1_1	nflH	43	183	56	4	1	139	1	179	2.93e-36	323
254787	ACL35599.1|uncultured_bacterium_1	nifH	JAFGQV010000116.1_11	nflH	42	159	68	5	1	139	1	155	1.83e-33	301
254788	ACL35599.1|uncultured_bacterium_1	nifH	NZ_JONQ01000007.1_321	nflH	33	272	46	4	1	139	1	270	7.85e-32	295
254789	ACL35599.1|uncultured_bacterium_1	nifH	JAMJFV010000162.1_5	nflH	39	162	73	4	1	139	1	159	1.12e-31	288
254790	ACL35599.1|uncultured_bacterium_1	nifH	CALULN010000007.1_18	nflH	33	260	52	4	1	139	1	258	1.65e-31	292
254791	ACL35599.1|uncultured_bacterium_1	nifH	PWJQ01000003.1_13	nflH	34	251	50	5	1	139	1	248	1.67e-30	284
254792	ACL35599.1|uncultured_bacterium_1	nifH	JAFWTC010000082.1_70	nflH	32	260	54	4	1	139	1	258	2.63e-30	283
254793	ACL35599.1|uncultured_bacterium_1	nifH	NZ_BBES01000009.1_8	nflH	36	214	56	7	1	139	1	207	4.1e-30	279
254794	ACL35599.1|uncultured_bacterium_1	nifH	JAFYAH010000021.1_5	nflH	32	265	52	4	1	139	1	263	9.66e-30	279
254796	ACL35606.1|uncultured_bacterium_1	nifH	WRER01000158.1_1	nflH	48	165	58	4	1	139	1	164	4.31e-39	343
254797	ACL35606.1|uncultured_bacterium_1	nifH	NZ_JAAAWJ010000030.1_1	nflH	43	183	57	4	1	139	1	179	4.5e-37	329
254798	ACL35606.1|uncultured_bacterium_1	nifH	JAFGQV010000116.1_11	nflH	45	158	65	4	1	139	1	155	1.02e-36	325
254799	ACL35606.1|uncultured_bacterium_1	nifH	NZ_JONQ01000007.1_321	nflH	35	272	43	4	1	139	1	270	5.5e-36	326
254800	ACL35606.1|uncultured_bacterium_1	nifH	CALULN010000007.1_18	nflH	34	260	49	4	1	139	1	258	2.53e-34	313
254801	ACL35606.1|uncultured_bacterium_1	nifH	JAMJFV010000162.1_5	nflH	40	162	72	4	1	139	1	159	9.31e-33	296
254802	ACL35606.1|uncultured_bacterium_1	nifH	JAFWTC010000082.1_70	nflH	33	260	50	4	1	139	1	258	1.4e-32	300
254803	ACL35606.1|uncultured_bacterium_1	nifH	PWJQ01000003.1_13	nflH	35	251	48	5	1	139	1	248	2.22e-32	298
254804	ACL35606.1|uncultured_bacterium_1	nifH	SUSZ01000045.1_7	nflH	34	260	49	4	1	139	1	258	2.6e-32	298
254805	ACL35606.1|uncultured_bacterium_1	nifH	PWHV01000028.1_40	nflH	35	257	47	5	1	139	1	254	3.32e-32	297
254807	ACL35611.1|uncultured_bacterium_1	nifH	JAFGQV010000116.1_11	nflH	45	158	65	4	1	139	1	155	2.91e-37	329
254808	ACL35611.1|uncultured_bacterium_1	nifH	NZ_JAAAWJ010000030.1_1	nflH	44	185	51	5	1	139	1	179	4.5e-37	329
254809	ACL35611.1|uncultured_bacterium_1	nifH	WRER01000158.1_1	nflH	46	165	62	4	1	139	1	164	8.76e-37	326
254810	ACL35611.1|uncultured_bacterium_1	nifH	NZ_JONQ01000007.1_321	nflH	34	272	44	4	1	139	1	270	1.05e-33	309
254811	ACL35611.1|uncultured_bacterium_1	nifH	JAMJFV010000162.1_5	nflH	40	162	72	4	1	139	1	159	9.31e-33	296
254812	ACL35611.1|uncultured_bacterium_1	nifH	PWJQ01000003.1_13	nflH	34	251	50	5	1	139	1	248	1.63e-32	299
254813	ACL35611.1|uncultured_bacterium_1	nifH	PWNH01000059.1_28	nflH	35	252	49	5	1	139	1	249	1.06e-31	293
254814	ACL35611.1|uncultured_bacterium_1	nifH	PWHV01000028.1_40	nflH	34	257	49	5	1	139	1	254	2.88e-31	290
254815	ACL35611.1|uncultured_bacterium_1	nifH	JAFWTC010000082.1_70	nflH	32	260	53	4	1	139	1	258	3.06e-31	290
254816	ACL35611.1|uncultured_bacterium_1	nifH	CALULN010000007.1_18	nflH	33	260	52	4	1	139	1	258	1.93e-30	284
254818	AAF60980.1|nitrogen-fixing_bacterium_1	nifH	DAII01000026.1_8	nflH	28	193	37	4	1	92	1	193	3.11e-15	162
254819	AAF60980.1|nitrogen-fixing_bacterium_1	nifH	NZ_JAAAWJ010000030.1_1	nflH	29	182	36	5	1	92	1	179	3.76e-15	161
254820	AAF60980.1|nitrogen-fixing_bacterium_1	nifH	WRER01000158.1_1	nflH	32	164	39	6	1	92	1	164	4.46e-15	160
254821	AAF60980.1|nitrogen-fixing_bacterium_1	nifH	JAFGQV010000116.1_11	nflH	28	155	48	3	1	92	1	155	1.82e-14	155
254822	AAF60980.1|nitrogen-fixing_bacterium_1	nifH	JAMJFV010000162.1_5	nflH	28	159	47	3	1	92	1	159	3.41e-14	153
254823	AAF60980.1|nitrogen-fixing_bacterium_1	nifH	NZ_BBES01000009.1_8	nflH	27	207	36	4	1	92	1	207	1.45e-13	149
254824	AAF60980.1|nitrogen-fixing_bacterium_1	nifH	PMMY01000119.1_5	nflH	23	265	32	3	1	92	1	265	7.26e-12	136
254825	AAF60980.1|nitrogen-fixing_bacterium_1	nifH	PMMV01000051.1_4	nflH	23	265	32	3	1	92	1	265	7.26e-12	136
254826	AAF60980.1|nitrogen-fixing_bacterium_1	nifH	ONER01000111.1_5	nflH	27	215	35	5	1	92	1	215	1.4e-11	133
254827	AAF60980.1|nitrogen-fixing_bacterium_1	nifH	PMGM01000076.1_11	nflH	23	262	33	3	1	92	1	262	2.3e-11	132
254829	AAF60982.1|nitrogen-fixing_bacterium_1	nifH	WRER01000158.1_1	nflH	46	164	62	4	1	138	1	164	7.85e-39	341
254830	AAF60982.1|nitrogen-fixing_bacterium_1	nifH	NZ_JAAAWJ010000030.1_1	nflH	40	182	62	5	1	138	1	179	3.06e-34	308
254831	AAF60982.1|nitrogen-fixing_bacterium_1	nifH	JAFGQV010000116.1_11	nflH	43	158	67	4	1	138	1	155	1.3e-33	302
254832	AAF60982.1|nitrogen-fixing_bacterium_1	nifH	JAMJFV010000162.1_5	nflH	38	162	73	4	1	138	1	159	8.03e-32	289
254833	AAF60982.1|nitrogen-fixing_bacterium_1	nifH	DAII01000026.1_8	nflH	37	197	62	4	1	138	1	193	2.04e-29	273
254834	AAF60982.1|nitrogen-fixing_bacterium_1	nifH	JADGNL010000179.1_3	nflH	29	274	57	4	1	138	1	272	9.11e-29	272
254835	AAF60982.1|nitrogen-fixing_bacterium_1	nifH	DAEF01000145.1_10	nflH	29	274	57	4	1	138	1	272	1.24e-28	271
254836	AAF60982.1|nitrogen-fixing_bacterium_1	nifH	SISS01000008.1_195	nflH	29	275	57	4	1	138	1	273	1.25e-28	271
254837	AAF60982.1|nitrogen-fixing_bacterium_1	nifH	JAAYEG010000080.1_49	nflH	28	274	58	4	1	138	1	272	2.28e-28	269
254838	AAF60982.1|nitrogen-fixing_bacterium_1	nifH	NZ_JONQ01000007.1_321	nflH	31	271	52	4	1	138	1	270	1.02e-27	264
254840	AAF61019.1|unidentified_nitrogen-fixing_1	nifH	WRER01000158.1_1	nflH	45	166	62	5	1	138	1	164	6.25e-37	327
254841	AAF61019.1|unidentified_nitrogen-fixing_1	nifH	NZ_JAAAWJ010000030.1_1	nflH	41	182	61	5	1	138	1	179	1.28e-32	296
254842	AAF61019.1|unidentified_nitrogen-fixing_1	nifH	JAFGQV010000116.1_11	nflH	41	158	70	4	1	138	1	155	1.02e-31	288
254843	AAF61019.1|unidentified_nitrogen-fixing_1	nifH	JAMJFV010000162.1_5	nflH	39	162	72	5	1	138	1	159	3.81e-31	284
254844	AAF61019.1|unidentified_nitrogen-fixing_1	nifH	NZ_BBES01000009.1_8	nflH	34	212	60	6	1	138	1	207	1.2e-28	268
254845	AAF61019.1|unidentified_nitrogen-fixing_1	nifH	JADGNL010000179.1_3	nflH	29	274	56	4	1	138	1	272	1.19e-26	256
254846	AAF61019.1|unidentified_nitrogen-fixing_1	nifH	SISS01000008.1_195	nflH	29	275	56	4	1	138	1	273	1.21e-26	256
254847	AAF61019.1|unidentified_nitrogen-fixing_1	nifH	DAEF01000145.1_10	nflH	29	274	56	4	1	138	1	272	1.62e-26	255
254848	AAF61019.1|unidentified_nitrogen-fixing_1	nifH	DAII01000026.1_8	nflH	36	198	61	5	1	138	1	193	1.82e-26	251
254849	AAF61019.1|unidentified_nitrogen-fixing_1	nifH	JAAYEG010000080.1_49	nflH	29	274	57	4	1	138	1	272	2.96e-26	253
254851	AAF61020.1|unidentified_nitrogen-fixing_1	nifH	WRER01000158.1_1	nflH	44	166	63	5	1	138	1	164	3.62e-35	314
254852	AAF61020.1|unidentified_nitrogen-fixing_1	nifH	NZ_JAAAWJ010000030.1_1	nflH	40	182	62	5	1	138	1	179	9.95e-31	282
254853	AAF61020.1|unidentified_nitrogen-fixing_1	nifH	JAFGQV010000116.1_11	nflH	40	158	72	4	1	138	1	155	4.28e-30	276
254854	AAF61020.1|unidentified_nitrogen-fixing_1	nifH	JAMJFV010000162.1_5	nflH	38	162	73	5	1	138	1	159	8.53e-30	274
254855	AAF61020.1|unidentified_nitrogen-fixing_1	nifH	NZ_BBES01000009.1_8	nflH	34	212	61	6	1	138	1	207	6.57e-27	255
254856	AAF61020.1|unidentified_nitrogen-fixing_1	nifH	DAII01000026.1_8	nflH	36	198	62	5	1	138	1	193	8.48e-26	246
254857	AAF61020.1|unidentified_nitrogen-fixing_1	nifH	JADGNL010000179.1_3	nflH	28	274	58	4	1	138	1	272	8.26e-25	242
254858	AAF61020.1|unidentified_nitrogen-fixing_1	nifH	SISS01000008.1_195	nflH	28	275	58	4	1	138	1	273	8.35e-25	242
254859	AAF61020.1|unidentified_nitrogen-fixing_1	nifH	DAEF01000145.1_10	nflH	28	274	58	4	1	138	1	272	1.12e-24	241
254860	AAF61020.1|unidentified_nitrogen-fixing_1	nifH	JAAYEG010000080.1_49	nflH	28	274	59	4	1	138	1	272	2.04e-24	239
254862	ABD74249.1|uncultured_nitrogen-fixing_1	nifH	WRER01000158.1_1	nflH	44	164	66	4	1	138	1	164	4.07e-36	321
254863	ABD74249.1|uncultured_nitrogen-fixing_1	nifH	NZ_JAAAWJ010000030.1_1	nflH	40	182	63	5	1	138	1	179	8.3e-32	290
254864	ABD74249.1|uncultured_nitrogen-fixing_1	nifH	JAFGQV010000116.1_11	nflH	41	158	71	4	1	138	1	155	1.4e-31	287
254865	ABD74249.1|uncultured_nitrogen-fixing_1	nifH	JAMJFV010000162.1_5	nflH	39	163	71	5	1	138	1	159	2.16e-29	271
254866	ABD74249.1|uncultured_nitrogen-fixing_1	nifH	NZ_BBES01000009.1_8	nflH	35	212	58	6	1	138	1	207	1.2e-28	268
254867	ABD74249.1|uncultured_nitrogen-fixing_1	nifH	DAII01000026.1_8	nflH	37	197	62	5	1	138	1	193	4.5e-28	263
254868	ABD74249.1|uncultured_nitrogen-fixing_1	nifH	ONER01000111.1_5	nflH	33	219	61	5	1	138	1	215	8.62e-26	247
254869	ABD74249.1|uncultured_nitrogen-fixing_1	nifH	JADGNL010000179.1_3	nflH	28	274	58	4	1	138	1	272	9.96e-26	249
254870	ABD74249.1|uncultured_nitrogen-fixing_1	nifH	SISS01000008.1_195	nflH	28	275	58	4	1	138	1	273	1.36e-25	248
254871	ABD74249.1|uncultured_nitrogen-fixing_1	nifH	JAAYEG010000080.1_49	nflH	28	274	59	4	1	138	1	272	2.47e-25	246
254873	ABD74251.1|uncultured_nitrogen-fixing_1	nifH	WRER01000158.1_1	nflH	47	165	60	4	1	139	1	164	5.26e-38	335
254874	ABD74251.1|uncultured_nitrogen-fixing_1	nifH	NZ_JAAAWJ010000030.1_1	nflH	44	183	54	4	1	139	1	179	9.44e-38	334
254875	ABD74251.1|uncultured_nitrogen-fixing_1	nifH	JAFGQV010000116.1_11	nflH	43	158	68	5	1	139	1	155	1.69e-35	316
254876	ABD74251.1|uncultured_nitrogen-fixing_1	nifH	NZ_JONQ01000007.1_321	nflH	35	272	43	4	1	139	1	270	1.43e-33	308
254877	ABD74251.1|uncultured_nitrogen-fixing_1	nifH	JAMJFV010000162.1_5	nflH	41	162	70	4	1	139	1	159	2.68e-33	300
254878	ABD74251.1|uncultured_nitrogen-fixing_1	nifH	CALULN010000007.1_18	nflH	33	260	51	4	1	139	1	258	1.03e-32	301
254879	ABD74251.1|uncultured_nitrogen-fixing_1	nifH	PWJQ01000003.1_13	nflH	34	251	50	5	1	139	1	248	1.04e-31	293
254880	ABD74251.1|uncultured_nitrogen-fixing_1	nifH	PWHV01000028.1_40	nflH	34	257	49	5	1	139	1	254	1.14e-31	293
254881	ABD74251.1|uncultured_nitrogen-fixing_1	nifH	PWNH01000059.1_28	nflH	35	252	49	5	1	139	1	249	4.93e-31	288
254882	ABD74251.1|uncultured_nitrogen-fixing_1	nifH	JAEDGA010000021.1_4	nflH	32	262	54	4	1	139	1	260	2.71e-30	283
254884	ABD74296.1|uncultured_nitrogen-fixing_1	nifH	WRER01000158.1_1	nflH	47	165	60	4	1	139	1	164	3.85e-38	336
254885	ABD74296.1|uncultured_nitrogen-fixing_1	nifH	JAFGQV010000116.1_11	nflH	46	158	63	4	1	139	1	155	8.34e-38	333
254886	ABD74296.1|uncultured_nitrogen-fixing_1	nifH	NZ_JAAAWJ010000030.1_1	nflH	43	183	57	4	1	139	1	179	3.55e-35	315
254887	ABD74296.1|uncultured_nitrogen-fixing_1	nifH	NZ_JONQ01000007.1_321	nflH	35	272	41	4	1	139	1	270	8.89e-35	317
254888	ABD74296.1|uncultured_nitrogen-fixing_1	nifH	JAMJFV010000162.1_5	nflH	42	162	68	4	1	139	1	159	1.18e-34	310
254889	ABD74296.1|uncultured_nitrogen-fixing_1	nifH	PWJQ01000003.1_13	nflH	34	251	51	5	1	139	1	248	5.61e-32	295
254890	ABD74296.1|uncultured_nitrogen-fixing_1	nifH	PWNH01000059.1_28	nflH	34	252	51	5	1	139	1	249	4.93e-31	288
254891	ABD74296.1|uncultured_nitrogen-fixing_1	nifH	PWHV01000028.1_40	nflH	33	257	50	5	1	139	1	254	5.32e-31	288
254892	ABD74296.1|uncultured_nitrogen-fixing_1	nifH	DQVU01000036.1_1	nflH	31	278	51	4	1	139	1	276	3.41e-30	283
254893	ABD74296.1|uncultured_nitrogen-fixing_1	nifH	JAFWTC010000082.1_70	nflH	32	260	55	4	1	139	1	258	4.86e-30	281
254895	ABD74319.1|uncultured_nitrogen-fixing_1	nifH	WRER01000158.1_1	nflH	47	165	61	4	1	139	1	164	2.06e-38	338
254896	ABD74319.1|uncultured_nitrogen-fixing_1	nifH	JAFGQV010000116.1_11	nflH	44	158	66	4	1	139	1	155	1.69e-35	316
254897	ABD74319.1|uncultured_nitrogen-fixing_1	nifH	NZ_JAAAWJ010000030.1_1	nflH	43	184	55	5	1	139	1	179	2.6e-35	316
254898	ABD74319.1|uncultured_nitrogen-fixing_1	nifH	JAMJFV010000162.1_5	nflH	41	162	69	4	1	139	1	159	7.69e-34	304
254899	ABD74319.1|uncultured_nitrogen-fixing_1	nifH	NZ_JONQ01000007.1_321	nflH	34	272	44	4	1	139	1	270	7.72e-34	310
254900	ABD74319.1|uncultured_nitrogen-fixing_1	nifH	PWJQ01000003.1_13	nflH	33	251	53	4	1	139	1	248	9e-31	286
254901	ABD74319.1|uncultured_nitrogen-fixing_1	nifH	PWNH01000059.1_28	nflH	34	252	51	4	1	139	1	249	1.24e-30	285
254902	ABD74319.1|uncultured_nitrogen-fixing_1	nifH	JAFWTC010000082.1_70	nflH	32	260	55	4	1	139	1	258	3.58e-30	282
254903	ABD74319.1|uncultured_nitrogen-fixing_1	nifH	WAKW01000002.1_72	nflH	31	282	49	5	1	139	1	280	4.9e-30	282
254904	ABD74319.1|uncultured_nitrogen-fixing_1	nifH	SUSZ01000045.1_7	nflH	33	260	51	4	1	139	1	258	6.61e-30	280
254906	ABD74322.1|uncultured_nitrogen-fixing_1	nifH	NZ_JAAAWJ010000030.1_1	nflH	44	183	54	4	1	139	1	179	4.15e-39	344
254907	ABD74322.1|uncultured_nitrogen-fixing_1	nifH	WRER01000158.1_1	nflH	47	165	60	4	1	139	1	164	2.06e-38	338
254908	ABD74322.1|uncultured_nitrogen-fixing_1	nifH	JAFGQV010000116.1_11	nflH	44	158	66	4	1	139	1	155	4.85e-36	320
254909	ABD74322.1|uncultured_nitrogen-fixing_1	nifH	NZ_JONQ01000007.1_321	nflH	35	272	41	4	1	139	1	270	3.52e-35	320
254910	ABD74322.1|uncultured_nitrogen-fixing_1	nifH	JAMJFV010000162.1_5	nflH	41	162	70	4	1	139	1	159	7.69e-34	304
254911	ABD74322.1|uncultured_nitrogen-fixing_1	nifH	PWJQ01000003.1_13	nflH	35	251	49	5	1	139	1	248	1.2e-32	300
254912	ABD74322.1|uncultured_nitrogen-fixing_1	nifH	PWNH01000059.1_28	nflH	35	252	47	5	1	139	1	249	1.66e-32	299
254913	ABD74322.1|uncultured_nitrogen-fixing_1	nifH	NZ_BBES01000009.1_8	nflH	37	214	53	7	1	139	1	207	2.89e-32	295
254914	ABD74322.1|uncultured_nitrogen-fixing_1	nifH	CALULN010000007.1_18	nflH	33	260	51	4	1	139	1	258	1.65e-31	292
254915	ABD74322.1|uncultured_nitrogen-fixing_1	nifH	PWHV01000028.1_40	nflH	33	257	50	5	1	139	1	254	2.11e-31	291
254917	ABD74331.1|uncultured_nitrogen-fixing_1	nifH	NZ_JAAAWJ010000030.1_1	nflH	43	183	56	4	1	139	1	179	9.44e-38	334
254918	ABD74331.1|uncultured_nitrogen-fixing_1	nifH	WRER01000158.1_1	nflH	45	165	64	4	1	139	1	164	6.41e-37	327
254919	ABD74331.1|uncultured_nitrogen-fixing_1	nifH	JAFGQV010000116.1_11	nflH	43	161	63	5	1	139	1	155	5.25e-34	305
254920	ABD74331.1|uncultured_nitrogen-fixing_1	nifH	NZ_JONQ01000007.1_321	nflH	34	272	44	4	1	139	1	270	7.72e-34	310
254921	ABD74331.1|uncultured_nitrogen-fixing_1	nifH	JAMJFV010000162.1_5	nflH	40	162	72	4	1	139	1	159	2.37e-32	293
254922	ABD74331.1|uncultured_nitrogen-fixing_1	nifH	PWJQ01000003.1_13	nflH	33	251	54	5	1	139	1	248	2.27e-30	283
254923	ABD74331.1|uncultured_nitrogen-fixing_1	nifH	NZ_BBES01000009.1_8	nflH	36	214	56	7	1	139	1	207	5.59e-30	278
254924	ABD74331.1|uncultured_nitrogen-fixing_1	nifH	PWNH01000059.1_28	nflH	33	252	53	5	1	139	1	249	1.07e-29	278
254925	ABD74331.1|uncultured_nitrogen-fixing_1	nifH	CALULN010000007.1_18	nflH	32	260	54	4	1	139	1	258	1.22e-29	278
254926	ABD74331.1|uncultured_nitrogen-fixing_1	nifH	CAIKOD010000018.1_21	nflH	31	274	51	4	1	139	1	270	1.97e-29	277
254928	ABD74361.1|uncultured_nitrogen-fixing_1	nifH	WRER01000158.1_1	nflH	44	165	65	4	1	139	1	164	6.93e-35	312
254929	ABD74361.1|uncultured_nitrogen-fixing_1	nifH	JAFGQV010000116.1_11	nflH	44	158	67	4	1	139	1	155	1.51e-34	309
254930	ABD74361.1|uncultured_nitrogen-fixing_1	nifH	NZ_JAAAWJ010000030.1_1	nflH	42	184	57	5	1	139	1	179	4.29e-34	307
254931	ABD74361.1|uncultured_nitrogen-fixing_1	nifH	NZ_JONQ01000007.1_321	nflH	34	272	45	4	1	139	1	270	1.98e-31	292
254932	ABD74361.1|uncultured_nitrogen-fixing_1	nifH	JAMJFV010000162.1_5	nflH	39	162	73	4	1	139	1	159	7.27e-31	282
254933	ABD74361.1|uncultured_nitrogen-fixing_1	nifH	PWJQ01000003.1_13	nflH	33	251	53	5	1	139	1	248	1.67e-30	284
254934	ABD74361.1|uncultured_nitrogen-fixing_1	nifH	PWNH01000059.1_28	nflH	34	252	51	5	1	139	1	249	2.3e-30	283
254935	ABD74361.1|uncultured_nitrogen-fixing_1	nifH	NZ_BBES01000009.1_8	nflH	36	214	56	7	1	139	1	207	9.01e-29	269
254936	ABD74361.1|uncultured_nitrogen-fixing_1	nifH	CALULN010000007.1_18	nflH	32	260	54	4	1	139	1	258	3.55e-28	267
254937	ABD74361.1|uncultured_nitrogen-fixing_1	nifH	PWHV01000028.1_40	nflH	32	257	55	5	1	139	1	254	6.19e-28	265
254939	ABD74383.1|uncultured_nitrogen-fixing_1	nifH	WRER01000158.1_1	nflH	33	165	48	5	1	104	1	164	2.09e-19	194
254940	ABD74383.1|uncultured_nitrogen-fixing_1	nifH	NZ_JAAAWJ010000030.1_1	nflH	32	183	42	5	1	104	1	179	3.83e-18	185
254941	ABD74383.1|uncultured_nitrogen-fixing_1	nifH	JAFGQV010000116.1_11	nflH	33	158	49	4	1	104	1	155	2.41e-17	178
254942	ABD74383.1|uncultured_nitrogen-fixing_1	nifH	JAMJFV010000162.1_5	nflH	31	163	50	5	1	104	1	159	4.13e-15	161
254943	ABD74383.1|uncultured_nitrogen-fixing_1	nifH	NZ_JONQ01000007.1_321	nflH	25	272	35	4	1	104	1	270	7.23e-14	153
254944	ABD74383.1|uncultured_nitrogen-fixing_1	nifH	NZ_BBES01000009.1_8	nflH	26	210	46	6	1	104	1	207	1.88e-13	149
254945	ABD74383.1|uncultured_nitrogen-fixing_1	nifH	DAII01000026.1_8	nflH	26	195	51	5	1	104	1	193	2.32e-12	140
254946	ABD74383.1|uncultured_nitrogen-fixing_1	nifH	NC_007681.1_1091	nflH	22	265	42	5	1	104	1	262	3.95e-11	131
254947	ABD74383.1|uncultured_nitrogen-fixing_1	nifH	PWHV01000028.1_40	nflH	24	257	40	5	1	104	1	254	4.99e-11	130
254948	ABD74383.1|uncultured_nitrogen-fixing_1	nifH	PWNH01000059.1_28	nflH	24	252	40	5	1	104	1	249	8.65e-11	128
254950	ABD74402.1|uncultured_nitrogen-fixing_1	nifH	WRER01000158.1_1	nflH	45	164	65	4	1	138	1	164	5.13e-38	335
254951	ABD74402.1|uncultured_nitrogen-fixing_1	nifH	NZ_JAAAWJ010000030.1_1	nflH	41	182	61	5	1	138	1	179	1.85e-35	317
254952	ABD74402.1|uncultured_nitrogen-fixing_1	nifH	JAFGQV010000116.1_11	nflH	42	158	68	4	1	138	1	155	1.78e-33	301
254953	ABD74402.1|uncultured_nitrogen-fixing_1	nifH	JAMJFV010000162.1_5	nflH	39	162	72	4	1	138	1	159	9.08e-33	296
254954	ABD74402.1|uncultured_nitrogen-fixing_1	nifH	JADGNL010000179.1_3	nflH	30	274	54	4	1	138	1	272	3.14e-30	283
254955	ABD74402.1|uncultured_nitrogen-fixing_1	nifH	JAAYEG010000080.1_49	nflH	30	274	55	4	1	138	1	272	7.89e-30	280
254956	ABD74402.1|uncultured_nitrogen-fixing_1	nifH	DAEF01000145.1_10	nflH	30	274	55	4	1	138	1	272	1.07e-29	279
254957	ABD74402.1|uncultured_nitrogen-fixing_1	nifH	DAII01000026.1_8	nflH	36	197	63	4	1	138	1	193	2.04e-29	273
254958	ABD74402.1|uncultured_nitrogen-fixing_1	nifH	SISS01000008.1_195	nflH	29	275	55	4	1	138	1	273	2.72e-29	276
254959	ABD74402.1|uncultured_nitrogen-fixing_1	nifH	NZ_BBES01000009.1_8	nflH	35	212	59	6	1	138	1	207	2.22e-28	266
254961	AAK91186.1|uncultured_bacterium_1	nifH	JAFGQV010000116.1_11	nflH	30	155	46	3	1	93	1	155	3.82e-16	168
254962	AAK91186.1|uncultured_bacterium_1	nifH	WRER01000158.1_1	nflH	30	164	43	4	1	93	1	164	7.63e-16	166
254963	AAK91186.1|uncultured_bacterium_1	nifH	JAMJFV010000162.1_5	nflH	29	159	47	4	1	93	1	159	3.24e-15	161
254964	AAK91186.1|uncultured_bacterium_1	nifH	NZ_JAAAWJ010000030.1_1	nflH	30	182	36	5	1	93	1	179	5.17e-15	160
254965	AAK91186.1|uncultured_bacterium_1	nifH	DAII01000026.1_8	nflH	28	193	38	4	1	93	1	193	5.72e-15	160
254966	AAK91186.1|uncultured_bacterium_1	nifH	NZ_BBES01000009.1_8	nflH	28	207	36	4	1	93	1	207	4.71e-14	153
254967	AAK91186.1|uncultured_bacterium_1	nifH	ONER01000111.1_5	nflH	27	215	36	4	1	93	1	215	3.59e-13	146
254968	AAK91186.1|uncultured_bacterium_1	nifH	NC_014658.1_383	nflH	23	270	32	4	1	93	1	270	4.52e-11	130
254969	AAK91186.1|uncultured_bacterium_1	nifH	NC_015216.1_2082	nflH	23	266	32	4	1	93	1	266	5.88e-11	129
254970	AAK91186.1|uncultured_bacterium_1	nifH	JAEZAV010000175.1_12	nflH	23	266	32	4	1	93	1	266	5.88e-11	129
254972	AAK91203.1|uncultured_bacterium_1	nifH	WRER01000158.1_1	nflH	46	166	60	5	1	139	1	164	5.26e-38	335
254973	AAK91203.1|uncultured_bacterium_1	nifH	NZ_JAAAWJ010000030.1_1	nflH	41	183	60	5	1	139	1	179	2.3e-34	309
254974	AAK91203.1|uncultured_bacterium_1	nifH	NZ_BBES01000009.1_8	nflH	37	212	55	5	1	139	1	207	3.94e-32	294
254975	AAK91203.1|uncultured_bacterium_1	nifH	JAFGQV010000116.1_11	nflH	42	158	70	4	1	139	1	155	4.12e-32	291
254976	AAK91203.1|uncultured_bacterium_1	nifH	JAMJFV010000162.1_5	nflH	40	163	69	4	1	139	1	159	7.27e-31	282
254977	AAK91203.1|uncultured_bacterium_1	nifH	NZ_JONQ01000007.1_321	nflH	31	271	54	3	1	139	1	270	1.45e-29	278
254978	AAK91203.1|uncultured_bacterium_1	nifH	DAEF01000145.1_10	nflH	30	275	54	4	1	139	1	272	2.02e-29	277
254979	AAK91203.1|uncultured_bacterium_1	nifH	PMGM01000076.1_11	nflH	31	267	52	5	1	139	1	262	2.04e-28	269
254980	AAK91203.1|uncultured_bacterium_1	nifH	JADGNL010000179.1_3	nflH	29	275	55	4	1	139	1	272	2.33e-28	269
254981	AAK91203.1|uncultured_bacterium_1	nifH	DAII01000026.1_8	nflH	37	197	63	3	1	139	1	193	2.48e-28	265
254984	AAK91289.1|uncultured_bacterium_1	nifH	WRER01000158.1_1	nflH	48	164	61	4	1	139	1	164	1.23e-39	347
254985	AAK91289.1|uncultured_bacterium_1	nifH	NZ_JAAAWJ010000030.1_1	nflH	39	183	63	5	1	139	1	179	2.6e-35	316
254986	AAK91289.1|uncultured_bacterium_1	nifH	JAFGQV010000116.1_11	nflH	44	158	67	4	1	139	1	155	1.1e-34	310
254987	AAK91289.1|uncultured_bacterium_1	nifH	JAMJFV010000162.1_5	nflH	40	162	71	3	1	139	1	159	1.43e-33	302
254988	AAK91289.1|uncultured_bacterium_1	nifH	NZ_BBES01000009.1_8	nflH	36	212	58	5	1	139	1	207	5.37e-32	293
254989	AAK91289.1|uncultured_bacterium_1	nifH	DAII01000026.1_8	nflH	36	197	65	3	1	139	1	193	3.73e-31	286
254990	AAK91289.1|uncultured_bacterium_1	nifH	PWJQ01000003.1_13	nflH	34	252	50	5	1	139	1	248	3.08e-30	282
254991	AAK91289.1|uncultured_bacterium_1	nifH	PWNH01000059.1_28	nflH	34	253	49	5	1	139	1	249	7.87e-30	279
254992	AAK91289.1|uncultured_bacterium_1	nifH	NZ_JONQ01000007.1_321	nflH	31	271	55	3	1	139	1	270	1.97e-29	277
254993	AAK91289.1|uncultured_bacterium_1	nifH	SISS01000008.1_195	nflH	29	276	57	4	1	139	1	273	2.05e-29	277
254995	AAL07947.1|uncultured_bacterium_1	nifH	WRER01000158.1_1	nflH	46	164	63	4	1	139	1	164	5.89e-39	342
254996	AAL07947.1|uncultured_bacterium_1	nifH	JAFGQV010000116.1_11	nflH	42	158	69	3	1	139	1	155	7.17e-34	304
254997	AAL07947.1|uncultured_bacterium_1	nifH	NZ_JAAAWJ010000030.1_1	nflH	39	183	63	5	1	139	1	179	1.49e-33	303
254998	AAL07947.1|uncultured_bacterium_1	nifH	JAMJFV010000162.1_5	nflH	38	162	74	3	1	139	1	159	9.31e-33	296
254999	AAL07947.1|uncultured_bacterium_1	nifH	DAII01000026.1_8	nflH	37	197	62	3	1	139	1	193	1.08e-31	290
255000	AAL07947.1|uncultured_bacterium_1	nifH	NZ_BBES01000009.1_8	nflH	35	212	59	5	1	139	1	207	8.73e-31	284
255001	AAL07947.1|uncultured_bacterium_1	nifH	ONER01000111.1_5	nflH	35	219	59	4	1	139	1	215	1.18e-29	276
255002	AAL07947.1|uncultured_bacterium_1	nifH	NZ_JONQ01000007.1_321	nflH	31	271	54	3	1	139	1	270	9.09e-29	272
255003	AAL07947.1|uncultured_bacterium_1	nifH	JADGNL010000179.1_3	nflH	28	275	58	4	1	139	1	272	1.72e-28	270
255004	AAL07947.1|uncultured_bacterium_1	nifH	SISS01000008.1_195	nflH	28	276	58	4	1	139	1	273	1.74e-28	270
255006	AAL07951.1|uncultured_bacterium_1	nifH	DAII01000026.1_8	nflH	29	193	37	4	1	93	1	193	4.27e-15	161
255007	AAL07951.1|uncultured_bacterium_1	nifH	WRER01000158.1_1	nflH	34	164	37	6	1	93	1	164	6.14e-15	159
255008	AAL07951.1|uncultured_bacterium_1	nifH	JAFGQV010000116.1_11	nflH	30	155	46	3	1	93	1	155	8.19e-14	150
255009	AAL07951.1|uncultured_bacterium_1	nifH	NZ_JAAAWJ010000030.1_1	nflH	30	182	36	7	1	93	1	179	1.3e-13	149
255010	AAL07951.1|uncultured_bacterium_1	nifH	NZ_BBES01000009.1_8	nflH	28	207	35	5	1	93	1	207	2.63e-13	147
255011	AAL07951.1|uncultured_bacterium_1	nifH	JAMJFV010000162.1_5	nflH	28	159	48	5	1	93	1	159	1.18e-12	141
255012	AAL07951.1|uncultured_bacterium_1	nifH	ONER01000111.1_5	nflH	25	215	39	4	1	93	1	215	1.04e-10	126
255013	AAL07951.1|uncultured_bacterium_1	nifH	PMMV01000051.1_4	nflH	23	265	33	4	1	93	1	265	2.59e-10	124
255014	AAL07951.1|uncultured_bacterium_1	nifH	PMMY01000119.1_5	nflH	23	265	33	4	1	93	1	265	2.59e-10	124
255015	AAL07951.1|uncultured_bacterium_1	nifH	PMGM01000076.1_11	nflH	23	262	34	3	1	93	1	262	1.13e-09	119
255017	AAL07973.1|uncultured_bacterium_1	nifH	WRER01000158.1_1	nflH	48	164	61	4	1	139	1	164	7.37e-41	356
255018	AAL07973.1|uncultured_bacterium_1	nifH	NZ_JAAAWJ010000030.1_1	nflH	40	183	62	5	1	139	1	179	4.84e-35	314
255019	AAL07973.1|uncultured_bacterium_1	nifH	JAFGQV010000116.1_11	nflH	42	158	69	3	1	139	1	155	1.51e-34	309
255020	AAL07973.1|uncultured_bacterium_1	nifH	JAMJFV010000162.1_5	nflH	39	162	73	3	1	139	1	159	3.65e-33	299
255021	AAL07973.1|uncultured_bacterium_1	nifH	NZ_BBES01000009.1_8	nflH	35	212	59	5	1	139	1	207	2.53e-31	288
255022	AAL07973.1|uncultured_bacterium_1	nifH	DAII01000026.1_8	nflH	37	197	63	3	1	139	1	193	1.76e-30	281
255023	AAL07973.1|uncultured_bacterium_1	nifH	JADGNL010000179.1_3	nflH	29	275	56	4	1	139	1	272	8.08e-30	280
255024	AAL07973.1|uncultured_bacterium_1	nifH	SISS01000008.1_195	nflH	29	276	56	4	1	139	1	273	8.19e-30	280
255025	AAL07973.1|uncultured_bacterium_1	nifH	ONER01000111.1_5	nflH	34	219	60	4	1	139	1	215	1.18e-29	276
255026	AAL07973.1|uncultured_bacterium_1	nifH	JAAYEG010000080.1_49	nflH	29	275	57	4	1	139	1	272	2.02e-29	277
255028	AAL07980.1|uncultured_bacterium_1	nifH	WRER01000158.1_1	nflH	46	164	63	4	1	139	1	164	1.69e-39	346
255029	AAL07980.1|uncultured_bacterium_1	nifH	NZ_JAAAWJ010000030.1_1	nflH	39	183	63	5	1	139	1	179	3.14e-34	308
255030	AAL07980.1|uncultured_bacterium_1	nifH	JAMJFV010000162.1_5	nflH	38	162	74	3	1	139	1	159	1.73e-32	294
255031	AAL07980.1|uncultured_bacterium_1	nifH	JAFGQV010000116.1_11	nflH	41	158	71	3	1	139	1	155	2.21e-32	293
255032	AAL07980.1|uncultured_bacterium_1	nifH	NZ_BBES01000009.1_8	nflH	34	212	61	5	1	139	1	207	8.73e-31	284
255033	AAL07980.1|uncultured_bacterium_1	nifH	DAII01000026.1_8	nflH	35	197	66	3	1	139	1	193	1.13e-29	275
255034	AAL07980.1|uncultured_bacterium_1	nifH	NZ_JONQ01000007.1_321	nflH	31	271	55	3	1	139	1	270	1.45e-29	278
255035	AAL07980.1|uncultured_bacterium_1	nifH	SISS01000008.1_195	nflH	28	276	58	4	1	139	1	273	5.14e-29	274
255036	AAL07980.1|uncultured_bacterium_1	nifH	JADGNL010000179.1_3	nflH	28	275	59	4	1	139	1	272	9.34e-29	272
255037	AAL07980.1|uncultured_bacterium_1	nifH	JAAYEG010000080.1_49	nflH	28	275	60	4	1	139	1	272	2.33e-28	269
255039	AAL07981.1|uncultured_bacterium_1	nifH	WRER01000158.1_1	nflH	47	164	62	4	1	139	1	164	7.19e-38	334
255040	AAL07981.1|uncultured_bacterium_1	nifH	NZ_JAAAWJ010000030.1_1	nflH	39	182	65	4	1	139	1	179	2.03e-33	302
255041	AAL07981.1|uncultured_bacterium_1	nifH	JAFGQV010000116.1_11	nflH	42	158	69	3	1	139	1	155	2.49e-33	300
255042	AAL07981.1|uncultured_bacterium_1	nifH	JAMJFV010000162.1_5	nflH	38	162	74	3	1	139	1	159	3.9e-31	284
255043	AAL07981.1|uncultured_bacterium_1	nifH	DAII01000026.1_8	nflH	35	197	66	3	1	139	1	193	8.27e-30	276
255044	AAL07981.1|uncultured_bacterium_1	nifH	NZ_BBES01000009.1_8	nflH	35	212	60	5	1	139	1	207	1.04e-29	276
255045	AAL07981.1|uncultured_bacterium_1	nifH	JADGNL010000179.1_3	nflH	28	275	58	4	1	139	1	272	4.3e-28	267
255046	AAL07981.1|uncultured_bacterium_1	nifH	SISS01000008.1_195	nflH	28	276	58	4	1	139	1	273	4.35e-28	267
255047	AAL07981.1|uncultured_bacterium_1	nifH	DAEF01000145.1_10	nflH	28	275	58	4	1	139	1	272	5.83e-28	266
255048	AAL07981.1|uncultured_bacterium_1	nifH	JAAYEG010000080.1_49	nflH	28	275	59	4	1	139	1	272	1.07e-27	264
255050	AAL07987.1|uncultured_bacterium_1	nifH	WRER01000158.1_1	nflH	48	164	61	4	1	139	1	164	1.23e-39	347
255051	AAL07987.1|uncultured_bacterium_1	nifH	NZ_JAAAWJ010000030.1_1	nflH	40	183	62	5	1	139	1	179	1.9e-35	317
255052	AAL07987.1|uncultured_bacterium_1	nifH	JAFGQV010000116.1_11	nflH	44	158	66	3	1	139	1	155	2.31e-35	315
255053	AAL07987.1|uncultured_bacterium_1	nifH	JAMJFV010000162.1_5	nflH	40	162	72	3	1	139	1	159	2.68e-33	300
255054	AAL07987.1|uncultured_bacterium_1	nifH	DAII01000026.1_8	nflH	36	197	65	3	1	139	1	193	1.08e-31	290
255055	AAL07987.1|uncultured_bacterium_1	nifH	NZ_BBES01000009.1_8	nflH	35	212	59	5	1	139	1	207	2.53e-31	288
255056	AAL07987.1|uncultured_bacterium_1	nifH	JADGNL010000179.1_3	nflH	29	275	56	4	1	139	1	272	1.1e-29	279
255057	AAL07987.1|uncultured_bacterium_1	nifH	SISS01000008.1_195	nflH	29	276	56	4	1	139	1	273	1.11e-29	279
255058	AAL07987.1|uncultured_bacterium_1	nifH	DAEF01000145.1_10	nflH	29	275	56	4	1	139	1	272	1.49e-29	278
255059	AAL07987.1|uncultured_bacterium_1	nifH	NZ_JONQ01000007.1_321	nflH	31	271	54	3	1	139	1	270	2.67e-29	276
255061	AAM14755.1|uncultured_nitrogen-fixing_1	nifH	WRER01000158.1_1	nflH	46	166	61	5	1	139	1	164	2.81e-38	337
255062	AAM14755.1|uncultured_nitrogen-fixing_1	nifH	NZ_JAAAWJ010000030.1_1	nflH	40	183	61	5	1	139	1	179	6.62e-35	313
255063	AAM14755.1|uncultured_nitrogen-fixing_1	nifH	JAFGQV010000116.1_11	nflH	42	158	70	4	1	139	1	155	2.49e-33	300
255064	AAM14755.1|uncultured_nitrogen-fixing_1	nifH	NZ_BBES01000009.1_8	nflH	36	212	57	5	1	139	1	207	1.55e-32	297
255065	AAM14755.1|uncultured_nitrogen-fixing_1	nifH	JAMJFV010000162.1_5	nflH	39	163	71	4	1	139	1	159	2.09e-31	286
255066	AAM14755.1|uncultured_nitrogen-fixing_1	nifH	DAII01000026.1_8	nflH	37	197	62	3	1	139	1	193	5.08e-31	285
255067	AAM14755.1|uncultured_nitrogen-fixing_1	nifH	DAEF01000145.1_10	nflH	30	275	54	4	1	139	1	272	1.28e-30	286
255068	AAM14755.1|uncultured_nitrogen-fixing_1	nifH	JADGNL010000179.1_3	nflH	29	275	55	4	1	139	1	272	1.49e-29	278
255069	AAM14755.1|uncultured_nitrogen-fixing_1	nifH	JAAYEG010000080.1_49	nflH	29	275	56	4	1	139	1	272	3.73e-29	275
255070	AAM14755.1|uncultured_nitrogen-fixing_1	nifH	PMKW01000126.1_5	nflH	30	273	54	4	1	139	1	270	3.08e-28	268
255072	AAM14771.1|uncultured_nitrogen-fixing_1	nifH	WRER01000158.1_1	nflH	47	164	62	4	1	139	1	164	1.23e-39	347
255073	AAM14771.1|uncultured_nitrogen-fixing_1	nifH	JAFGQV010000116.1_11	nflH	44	158	66	4	1	139	1	155	3.84e-34	306
255074	AAM14771.1|uncultured_nitrogen-fixing_1	nifH	NZ_JAAAWJ010000030.1_1	nflH	39	183	64	5	1	139	1	179	4.29e-34	307
255075	AAM14771.1|uncultured_nitrogen-fixing_1	nifH	JAMJFV010000162.1_5	nflH	39	162	73	3	1	139	1	159	3.23e-32	292
255076	AAM14771.1|uncultured_nitrogen-fixing_1	nifH	NZ_BBES01000009.1_8	nflH	35	212	60	5	1	139	1	207	4.1e-30	279
255077	AAM14771.1|uncultured_nitrogen-fixing_1	nifH	JADGNL010000179.1_3	nflH	29	275	55	4	1	139	1	272	8.08e-30	280
255078	AAM14771.1|uncultured_nitrogen-fixing_1	nifH	SISS01000008.1_195	nflH	29	276	55	4	1	139	1	273	1.11e-29	279
255079	AAM14771.1|uncultured_nitrogen-fixing_1	nifH	JAAYEG010000080.1_49	nflH	29	275	56	4	1	139	1	272	2.02e-29	277
255080	AAM14771.1|uncultured_nitrogen-fixing_1	nifH	DAEF01000145.1_10	nflH	29	275	56	4	1	139	1	272	2.75e-29	276
255081	AAM14771.1|uncultured_nitrogen-fixing_1	nifH	DAII01000026.1_8	nflH	35	197	67	4	1	139	1	193	9.82e-29	268
255083	AAM14774.1|uncultured_nitrogen-fixing_1	nifH	WRER01000158.1_1	nflH	48	164	60	4	1	139	1	164	3.94e-41	358
255084	AAM14774.1|uncultured_nitrogen-fixing_1	nifH	NZ_JAAAWJ010000030.1_1	nflH	40	183	62	5	1	139	1	179	1.39e-35	318
255085	AAM14774.1|uncultured_nitrogen-fixing_1	nifH	JAFGQV010000116.1_11	nflH	44	158	66	4	1	139	1	155	8.07e-35	311
255086	AAM14774.1|uncultured_nitrogen-fixing_1	nifH	JAMJFV010000162.1_5	nflH	39	162	73	3	1	139	1	159	6.81e-33	297
255087	AAM14774.1|uncultured_nitrogen-fixing_1	nifH	DAII01000026.1_8	nflH	37	197	63	4	1	139	1	193	2.73e-31	287
255088	AAM14774.1|uncultured_nitrogen-fixing_1	nifH	JADGNL010000179.1_3	nflH	30	275	53	4	1	139	1	272	2.77e-31	291
255089	AAM14774.1|uncultured_nitrogen-fixing_1	nifH	JAAYEG010000080.1_49	nflH	30	275	54	4	1	139	1	272	6.95e-31	288
255090	AAM14774.1|uncultured_nitrogen-fixing_1	nifH	NZ_BBES01000009.1_8	nflH	35	212	59	5	1	139	1	207	8.73e-31	284
255091	AAM14774.1|uncultured_nitrogen-fixing_1	nifH	DAEF01000145.1_10	nflH	30	275	54	4	1	139	1	272	9.45e-31	287
255092	AAM14774.1|uncultured_nitrogen-fixing_1	nifH	SISS01000008.1_195	nflH	30	276	54	4	1	139	1	273	1.77e-30	285
255094	ACL35436.1|uncultured_bacterium_1	nifH	WRER01000158.1_1	nflH	46	164	63	4	1	139	1	164	4.31e-39	343
255095	ACL35436.1|uncultured_bacterium_1	nifH	NZ_JAAAWJ010000030.1_1	nflH	40	183	62	5	1	139	1	179	2.6e-35	316
255096	ACL35436.1|uncultured_bacterium_1	nifH	JAFGQV010000116.1_11	nflH	42	158	70	4	1	139	1	155	2.49e-33	300
255097	ACL35436.1|uncultured_bacterium_1	nifH	JAMJFV010000162.1_5	nflH	38	162	75	3	1	139	1	159	6.03e-32	290
255098	ACL35436.1|uncultured_bacterium_1	nifH	NZ_BBES01000009.1_8	nflH	35	212	60	5	1	139	1	207	1.86e-31	289
255099	ACL35436.1|uncultured_bacterium_1	nifH	DAII01000026.1_8	nflH	36	197	65	3	1	139	1	193	3.26e-30	279
255100	ACL35436.1|uncultured_bacterium_1	nifH	NZ_JONQ01000007.1_321	nflH	31	271	55	3	1	139	1	270	4.25e-30	282
255101	ACL35436.1|uncultured_bacterium_1	nifH	SISS01000008.1_195	nflH	28	276	58	4	1	139	1	273	5.14e-29	274
255102	ACL35436.1|uncultured_bacterium_1	nifH	JADGNL010000179.1_3	nflH	28	275	59	4	1	139	1	272	6.88e-29	273
255103	ACL35436.1|uncultured_bacterium_1	nifH	DAEF01000145.1_10	nflH	28	275	59	4	1	139	1	272	6.88e-29	273
255105	ACL35451.1|uncultured_bacterium_1	nifH	WRER01000158.1_1	nflH	31	164	42	4	1	93	1	164	1.03e-15	165
255106	ACL35451.1|uncultured_bacterium_1	nifH	NZ_JAAAWJ010000030.1_1	nflH	30	182	36	5	1	93	1	179	3.85e-15	161
255107	ACL35451.1|uncultured_bacterium_1	nifH	DAII01000026.1_8	nflH	28	193	38	4	1	93	1	193	5.72e-15	160
255108	ACL35451.1|uncultured_bacterium_1	nifH	JAMJFV010000162.1_5	nflH	29	159	47	4	1	93	1	159	1.06e-14	157
255109	ACL35451.1|uncultured_bacterium_1	nifH	JAFGQV010000116.1_11	nflH	28	155	49	3	1	93	1	155	3.37e-14	153
255110	ACL35451.1|uncultured_bacterium_1	nifH	NZ_BBES01000009.1_8	nflH	28	207	36	4	1	93	1	207	4.71e-14	153
255111	ACL35451.1|uncultured_bacterium_1	nifH	PMMY01000119.1_5	nflH	23	265	31	4	1	93	1	265	1.74e-12	141
255112	ACL35451.1|uncultured_bacterium_1	nifH	PMMV01000051.1_4	nflH	23	265	31	4	1	93	1	265	1.74e-12	141
255113	ACL35451.1|uncultured_bacterium_1	nifH	PMGM01000076.1_11	nflH	23	262	32	4	1	93	1	262	2.35e-11	132
255114	ACL35451.1|uncultured_bacterium_1	nifH	ONER01000111.1_5	nflH	25	215	39	4	1	93	1	215	2.51e-11	131
255116	ACL35478.1|uncultured_bacterium_1	nifH	WRER01000158.1_1	nflH	46	164	63	4	1	139	1	164	1.51e-38	339
255117	ACL35478.1|uncultured_bacterium_1	nifH	NZ_JAAAWJ010000030.1_1	nflH	40	183	62	5	1	139	1	179	4.84e-35	314
255118	ACL35478.1|uncultured_bacterium_1	nifH	JAFGQV010000116.1_11	nflH	42	158	69	4	1	139	1	155	3.41e-33	299
255119	ACL35478.1|uncultured_bacterium_1	nifH	NZ_BBES01000009.1_8	nflH	36	212	58	5	1	139	1	207	5.37e-32	293
255120	ACL35478.1|uncultured_bacterium_1	nifH	JAMJFV010000162.1_5	nflH	38	162	74	3	1	139	1	159	8.23e-32	289
255121	ACL35478.1|uncultured_bacterium_1	nifH	DAII01000026.1_8	nflH	36	197	65	3	1	139	1	193	3.26e-30	279
255122	ACL35478.1|uncultured_bacterium_1	nifH	NZ_JONQ01000007.1_321	nflH	30	271	56	3	1	139	1	270	2.67e-29	276
255123	ACL35478.1|uncultured_bacterium_1	nifH	JADGNL010000179.1_3	nflH	28	275	58	4	1	139	1	272	9.34e-29	272
255124	ACL35478.1|uncultured_bacterium_1	nifH	DAEF01000145.1_10	nflH	28	275	58	4	1	139	1	272	9.34e-29	272
255125	ACL35478.1|uncultured_bacterium_1	nifH	PMGM01000076.1_11	nflH	30	267	54	5	1	139	1	262	2.04e-28	269
255127	ACL35484.1|uncultured_bacterium_1	nifH	WRER01000158.1_1	nflH	48	164	61	4	1	139	1	164	5.39e-41	357
255128	ACL35484.1|uncultured_bacterium_1	nifH	NZ_JAAAWJ010000030.1_1	nflH	41	183	60	5	1	139	1	179	5.46e-36	321
255129	ACL35484.1|uncultured_bacterium_1	nifH	JAFGQV010000116.1_11	nflH	43	158	68	3	1	139	1	155	1.1e-34	310
255130	ACL35484.1|uncultured_bacterium_1	nifH	JAMJFV010000162.1_5	nflH	39	162	73	3	1	139	1	159	3.65e-33	299
255131	ACL35484.1|uncultured_bacterium_1	nifH	NZ_BBES01000009.1_8	nflH	36	212	57	5	1	139	1	207	2.89e-32	295
255132	ACL35484.1|uncultured_bacterium_1	nifH	DAII01000026.1_8	nflH	38	197	61	3	1	139	1	193	1.08e-31	290
255133	ACL35484.1|uncultured_bacterium_1	nifH	JADGNL010000179.1_3	nflH	30	275	53	4	1	139	1	272	1.5e-31	293
255134	ACL35484.1|uncultured_bacterium_1	nifH	DAEF01000145.1_10	nflH	30	275	53	4	1	139	1	272	2.03e-31	292
255135	ACL35484.1|uncultured_bacterium_1	nifH	JAAYEG010000080.1_49	nflH	30	275	54	4	1	139	1	272	3.76e-31	290
255136	ACL35484.1|uncultured_bacterium_1	nifH	SISS01000008.1_195	nflH	30	276	54	4	1	139	1	273	9.58e-31	287
255138	ACL35485.1|uncultured_bacterium_1	nifH	WRER01000158.1_1	nflH	46	164	63	4	1	139	1	164	1.1e-38	340
255139	ACL35485.1|uncultured_bacterium_1	nifH	NZ_JAAAWJ010000030.1_1	nflH	40	183	62	5	1	139	1	179	4.84e-35	314
255140	ACL35485.1|uncultured_bacterium_1	nifH	JAFGQV010000116.1_11	nflH	42	158	69	3	1	139	1	155	2.81e-34	307
255141	ACL35485.1|uncultured_bacterium_1	nifH	JAMJFV010000162.1_5	nflH	39	162	73	3	1	139	1	159	1.73e-32	294
255142	ACL35485.1|uncultured_bacterium_1	nifH	NZ_BBES01000009.1_8	nflH	35	212	60	5	1	139	1	207	3.45e-31	287
255143	ACL35485.1|uncultured_bacterium_1	nifH	DAII01000026.1_8	nflH	36	197	64	3	1	139	1	193	6.93e-31	284
255144	ACL35485.1|uncultured_bacterium_1	nifH	NZ_JONQ01000007.1_321	nflH	32	271	51	3	1	139	1	270	1.07e-29	279
255145	ACL35485.1|uncultured_bacterium_1	nifH	ONER01000111.1_5	nflH	34	219	61	4	1	139	1	215	2.18e-29	274
255146	ACL35485.1|uncultured_bacterium_1	nifH	WASR01000099.1_4	nflH	30	270	55	4	1	139	1	266	4.66e-29	274
255147	ACL35485.1|uncultured_bacterium_1	nifH	JADGNL010000179.1_3	nflH	29	275	56	4	1	139	1	272	5.07e-29	274
255149	ACL35487.1|uncultured_bacterium_1	nifH	WRER01000158.1_1	nflH	48	164	60	4	1	139	1	164	1.38e-40	354
255150	ACL35487.1|uncultured_bacterium_1	nifH	NZ_JAAAWJ010000030.1_1	nflH	41	183	60	5	1	139	1	179	2.93e-36	323
255151	ACL35487.1|uncultured_bacterium_1	nifH	JAFGQV010000116.1_11	nflH	44	158	67	3	1	139	1	155	3.16e-35	314
255152	ACL35487.1|uncultured_bacterium_1	nifH	JAMJFV010000162.1_5	nflH	41	162	69	3	1	139	1	159	3.4e-35	314
255153	ACL35487.1|uncultured_bacterium_1	nifH	NZ_BBES01000009.1_8	nflH	37	212	56	5	1	139	1	207	3.29e-33	302
255154	ACL35487.1|uncultured_bacterium_1	nifH	DAII01000026.1_8	nflH	37	197	63	3	1	139	1	193	2.73e-31	287
255155	ACL35487.1|uncultured_bacterium_1	nifH	JADGNL010000179.1_3	nflH	30	275	54	4	1	139	1	272	4.38e-30	282
255156	ACL35487.1|uncultured_bacterium_1	nifH	SISS01000008.1_195	nflH	30	276	54	4	1	139	1	273	6.03e-30	281
255157	ACL35487.1|uncultured_bacterium_1	nifH	ONER01000111.1_5	nflH	34	219	61	4	1	139	1	215	8.65e-30	277
255158	ACL35487.1|uncultured_bacterium_1	nifH	JAAYEG010000080.1_49	nflH	29	275	55	4	1	139	1	272	1.1e-29	279
255160	ACL35489.1|uncultured_bacterium_1	nifH	WRER01000158.1_1	nflH	46	164	63	4	1	139	1	164	2.31e-39	345
255161	ACL35489.1|uncultured_bacterium_1	nifH	NZ_JAAAWJ010000030.1_1	nflH	40	183	61	5	1	139	1	179	1.9e-35	317
255162	ACL35489.1|uncultured_bacterium_1	nifH	JAFGQV010000116.1_11	nflH	43	158	68	4	1	139	1	155	8.07e-35	311
255163	ACL35489.1|uncultured_bacterium_1	nifH	JAMJFV010000162.1_5	nflH	40	162	72	3	1	139	1	159	6.81e-33	297
255164	ACL35489.1|uncultured_bacterium_1	nifH	NZ_BBES01000009.1_8	nflH	35	212	59	5	1	139	1	207	1.36e-31	290
255165	ACL35489.1|uncultured_bacterium_1	nifH	DAII01000026.1_8	nflH	37	197	63	3	1	139	1	193	9.45e-31	283
255166	ACL35489.1|uncultured_bacterium_1	nifH	ONER01000111.1_5	nflH	34	222	56	5	1	139	1	215	1.6e-29	275
255167	ACL35489.1|uncultured_bacterium_1	nifH	NZ_JONQ01000007.1_321	nflH	31	271	55	3	1	139	1	270	1.23e-28	271
255168	ACL35489.1|uncultured_bacterium_1	nifH	JADGNL010000179.1_3	nflH	28	275	58	4	1	139	1	272	1.27e-28	271
255169	ACL35489.1|uncultured_bacterium_1	nifH	SISS01000008.1_195	nflH	28	276	58	4	1	139	1	273	1.74e-28	270
255171	ACL35496.1|uncultured_bacterium_1	nifH	WRER01000158.1_1	nflH	49	164	59	4	1	139	1	164	2.58e-40	352
255172	ACL35496.1|uncultured_bacterium_1	nifH	NZ_JAAAWJ010000030.1_1	nflH	40	183	61	5	1	139	1	179	1.39e-35	318
255173	ACL35496.1|uncultured_bacterium_1	nifH	JAFGQV010000116.1_11	nflH	44	158	66	3	1	139	1	155	1.1e-34	310
255174	ACL35496.1|uncultured_bacterium_1	nifH	JAMJFV010000162.1_5	nflH	40	162	72	3	1	139	1	159	1.27e-32	295
255175	ACL35496.1|uncultured_bacterium_1	nifH	NZ_BBES01000009.1_8	nflH	37	212	56	5	1	139	1	207	3.94e-32	294
255176	ACL35496.1|uncultured_bacterium_1	nifH	DAII01000026.1_8	nflH	36	197	64	3	1	139	1	193	5.08e-31	285
255177	ACL35496.1|uncultured_bacterium_1	nifH	JADGNL010000179.1_3	nflH	29	275	56	4	1	139	1	272	1.49e-29	278
255178	ACL35496.1|uncultured_bacterium_1	nifH	DAEF01000145.1_10	nflH	29	275	56	4	1	139	1	272	2.02e-29	277
255179	ACL35496.1|uncultured_bacterium_1	nifH	SISS01000008.1_195	nflH	29	276	56	4	1	139	1	273	2.05e-29	277
255180	ACL35496.1|uncultured_bacterium_1	nifH	NZ_JONQ01000007.1_321	nflH	31	271	53	3	1	139	1	270	2.67e-29	276
255182	ACL35498.1|uncultured_bacterium_1	nifH	WRER01000158.1_1	nflH	45	164	65	4	1	139	1	164	3.85e-38	336
255183	ACL35498.1|uncultured_bacterium_1	nifH	JAFGQV010000116.1_11	nflH	42	158	70	3	1	139	1	155	2.49e-33	300
255184	ACL35498.1|uncultured_bacterium_1	nifH	NZ_JAAAWJ010000030.1_1	nflH	38	183	65	5	1	139	1	179	7.07e-33	298
255185	ACL35498.1|uncultured_bacterium_1	nifH	JAMJFV010000162.1_5	nflH	38	162	75	3	1	139	1	159	2.37e-32	293
255186	ACL35498.1|uncultured_bacterium_1	nifH	DAII01000026.1_8	nflH	37	197	63	3	1	139	1	193	2e-31	288
255187	ACL35498.1|uncultured_bacterium_1	nifH	NZ_BBES01000009.1_8	nflH	35	212	60	5	1	139	1	207	5.59e-30	278
255188	ACL35498.1|uncultured_bacterium_1	nifH	DAEF01000145.1_10	nflH	28	275	59	4	1	139	1	272	1.72e-28	270
255189	ACL35498.1|uncultured_bacterium_1	nifH	SISS01000008.1_195	nflH	28	276	60	4	1	139	1	273	3.21e-28	268
255190	ACL35498.1|uncultured_bacterium_1	nifH	ONER01000111.1_5	nflH	34	219	61	4	1	139	1	215	3.5e-28	265
255191	ACL35498.1|uncultured_bacterium_1	nifH	JADGNL010000179.1_3	nflH	28	275	60	4	1	139	1	272	4.3e-28	267
255193	ACL35511.1|uncultured_bacterium_1	nifH	WRER01000158.1_1	nflH	48	164	60	4	1	139	1	164	4.82e-40	350
255194	ACL35511.1|uncultured_bacterium_1	nifH	NZ_JAAAWJ010000030.1_1	nflH	39	183	63	5	1	139	1	179	1.23e-34	311
255195	ACL35511.1|uncultured_bacterium_1	nifH	JAFGQV010000116.1_11	nflH	43	158	68	3	1	139	1	155	1.83e-33	301
255196	ACL35511.1|uncultured_bacterium_1	nifH	JAMJFV010000162.1_5	nflH	39	162	73	3	1	139	1	159	4.42e-32	291
255197	ACL35511.1|uncultured_bacterium_1	nifH	NZ_BBES01000009.1_8	nflH	36	212	58	5	1	139	1	207	2.53e-31	288
255198	ACL35511.1|uncultured_bacterium_1	nifH	DAII01000026.1_8	nflH	36	197	65	3	1	139	1	193	5.08e-31	285
255199	ACL35511.1|uncultured_bacterium_1	nifH	JADGNL010000179.1_3	nflH	29	275	56	4	1	139	1	272	8.08e-30	280
255200	ACL35511.1|uncultured_bacterium_1	nifH	SISS01000008.1_195	nflH	29	276	56	4	1	139	1	273	8.19e-30	280
255201	ACL35511.1|uncultured_bacterium_1	nifH	DAEF01000145.1_10	nflH	29	275	56	4	1	139	1	272	1.1e-29	279
255202	ACL35511.1|uncultured_bacterium_1	nifH	JAAYEG010000080.1_49	nflH	29	275	57	4	1	139	1	272	2.02e-29	277
255204	ACL35512.1|uncultured_bacterium_1	nifH	WRER01000158.1_1	nflH	48	164	60	4	1	139	1	164	1.89e-40	353
255205	ACL35512.1|uncultured_bacterium_1	nifH	NZ_JAAAWJ010000030.1_1	nflH	39	183	63	5	1	139	1	179	5.86e-34	306
255206	ACL35512.1|uncultured_bacterium_1	nifH	JAFGQV010000116.1_11	nflH	44	158	67	4	1	139	1	155	7.17e-34	304
255207	ACL35512.1|uncultured_bacterium_1	nifH	JAMJFV010000162.1_5	nflH	39	162	73	3	1	139	1	159	3.23e-32	292
255208	ACL35512.1|uncultured_bacterium_1	nifH	NZ_BBES01000009.1_8	nflH	36	212	57	5	1	139	1	207	3.45e-31	287
255209	ACL35512.1|uncultured_bacterium_1	nifH	DAII01000026.1_8	nflH	36	200	60	4	1	139	1	193	5.08e-31	285
255210	ACL35512.1|uncultured_bacterium_1	nifH	DAEF01000145.1_10	nflH	29	275	56	4	1	139	1	272	5.95e-30	281
255211	ACL35512.1|uncultured_bacterium_1	nifH	JADGNL010000179.1_3	nflH	29	275	56	4	1	139	1	272	2.75e-29	276
255212	ACL35512.1|uncultured_bacterium_1	nifH	SISS01000008.1_195	nflH	29	276	56	4	1	139	1	273	2.79e-29	276
255213	ACL35512.1|uncultured_bacterium_1	nifH	ONER01000111.1_5	nflH	33	219	62	4	1	139	1	215	2.97e-29	273
255215	ACL35516.1|uncultured_bacterium_1	nifH	WRER01000158.1_1	nflH	48	164	60	5	1	139	1	164	2.06e-38	338
255216	ACL35516.1|uncultured_bacterium_1	nifH	JAFGQV010000116.1_11	nflH	44	158	67	3	1	139	1	155	1.34e-33	302
255217	ACL35516.1|uncultured_bacterium_1	nifH	NZ_JAAAWJ010000030.1_1	nflH	39	183	63	5	1	139	1	179	2.78e-33	301
255218	ACL35516.1|uncultured_bacterium_1	nifH	DAII01000026.1_8	nflH	36	197	64	3	1	139	1	193	3.73e-31	286
255219	ACL35516.1|uncultured_bacterium_1	nifH	JAMJFV010000162.1_5	nflH	39	162	73	3	1	139	1	159	5.32e-31	283
255220	ACL35516.1|uncultured_bacterium_1	nifH	NZ_BBES01000009.1_8	nflH	36	212	58	5	1	139	1	207	1.62e-30	282
255221	ACL35516.1|uncultured_bacterium_1	nifH	ONER01000111.1_5	nflH	33	219	62	4	1	139	1	215	3.5e-28	265
255222	ACL35516.1|uncultured_bacterium_1	nifH	NZ_JONQ01000007.1_321	nflH	31	271	55	3	1	139	1	270	1.04e-27	264
255223	ACL35516.1|uncultured_bacterium_1	nifH	PMGM01000076.1_11	nflH	30	267	53	5	1	139	1	262	1.27e-27	263
255224	ACL35516.1|uncultured_bacterium_1	nifH	NZ_JANUCR010000003.1_31	nflH	30	280	54	5	1	139	1	278	1.57e-27	263
255226	ACL35520.1|uncultured_bacterium_1	nifH	WRER01000158.1_1	nflH	48	164	61	4	1	139	1	164	1.89e-40	353
255227	ACL35520.1|uncultured_bacterium_1	nifH	NZ_JAAAWJ010000030.1_1	nflH	39	183	64	5	1	139	1	179	8e-34	305
255228	ACL35520.1|uncultured_bacterium_1	nifH	JAFGQV010000116.1_11	nflH	43	158	68	3	1	139	1	155	1.34e-33	302
255229	ACL35520.1|uncultured_bacterium_1	nifH	JAMJFV010000162.1_5	nflH	38	162	74	3	1	139	1	159	6.03e-32	290
255230	ACL35520.1|uncultured_bacterium_1	nifH	NZ_BBES01000009.1_8	nflH	35	212	59	5	1	139	1	207	1.19e-30	283
255231	ACL35520.1|uncultured_bacterium_1	nifH	DAII01000026.1_8	nflH	36	197	64	3	1	139	1	193	1.29e-30	282
255232	ACL35520.1|uncultured_bacterium_1	nifH	JADGNL010000179.1_3	nflH	29	275	56	4	1	139	1	272	3.73e-29	275
255233	ACL35520.1|uncultured_bacterium_1	nifH	SISS01000008.1_195	nflH	29	276	56	4	1	139	1	273	3.78e-29	275
255234	ACL35520.1|uncultured_bacterium_1	nifH	JAAYEG010000080.1_49	nflH	29	275	57	4	1	139	1	272	9.34e-29	272
255235	ACL35520.1|uncultured_bacterium_1	nifH	DAEF01000145.1_10	nflH	29	275	57	4	1	139	1	272	1.27e-28	271
255237	ACL35523.1|uncultured_bacterium_1	nifH	WRER01000158.1_1	nflH	46	164	64	4	1	139	1	164	1.51e-38	339
255238	ACL35523.1|uncultured_bacterium_1	nifH	JAFGQV010000116.1_11	nflH	41	158	71	3	1	139	1	155	4.12e-32	291
255239	ACL35523.1|uncultured_bacterium_1	nifH	NZ_JAAAWJ010000030.1_1	nflH	36	182	71	4	1	139	1	179	1.9e-30	280
255240	ACL35523.1|uncultured_bacterium_1	nifH	JAMJFV010000162.1_5	nflH	36	162	77	3	1	139	1	159	4.69e-30	276
255241	ACL35523.1|uncultured_bacterium_1	nifH	DAII01000026.1_8	nflH	32	197	71	3	1	139	1	193	6.27e-28	262
255242	ACL35523.1|uncultured_bacterium_1	nifH	NZ_BBES01000009.1_8	nflH	33	212	65	5	1	139	1	207	7.8e-28	262
255243	ACL35523.1|uncultured_bacterium_1	nifH	JAAYEG010000080.1_49	nflH	27	275	63	4	1	139	1	272	7.53e-26	250
255244	ACL35523.1|uncultured_bacterium_1	nifH	JADGNL010000179.1_3	nflH	27	275	63	4	1	139	1	272	1.02e-25	249
255245	ACL35523.1|uncultured_bacterium_1	nifH	SISS01000008.1_195	nflH	26	276	63	4	1	139	1	273	1.03e-25	249
255246	ACL35523.1|uncultured_bacterium_1	nifH	NZ_JANUCQ010000004.1_52	nflH	27	280	61	5	1	139	1	278	1.09e-25	249
255248	ACL35524.1|uncultured_bacterium_1	nifH	WRER01000158.1_1	nflH	47	166	59	5	1	139	1	164	1.69e-39	346
255249	ACL35524.1|uncultured_bacterium_1	nifH	NZ_JAAAWJ010000030.1_1	nflH	42	183	59	5	1	139	1	179	6.15e-37	328
255250	ACL35524.1|uncultured_bacterium_1	nifH	JAFGQV010000116.1_11	nflH	42	158	69	4	1	139	1	155	1.83e-33	301
255251	ACL35524.1|uncultured_bacterium_1	nifH	NZ_BBES01000009.1_8	nflH	36	212	57	5	1	139	1	207	3.29e-33	302
255252	ACL35524.1|uncultured_bacterium_1	nifH	JAMJFV010000162.1_5	nflH	40	163	69	4	1	139	1	159	2.37e-32	293
255253	ACL35524.1|uncultured_bacterium_1	nifH	DAII01000026.1_8	nflH	36	197	64	3	1	139	1	193	8.27e-30	276
255254	ACL35524.1|uncultured_bacterium_1	nifH	JAAYEG010000080.1_49	nflH	29	275	56	4	1	139	1	272	1.1e-29	279
255255	ACL35524.1|uncultured_bacterium_1	nifH	NZ_JONQ01000007.1_321	nflH	31	271	53	3	1	139	1	270	1.45e-29	278
255256	ACL35524.1|uncultured_bacterium_1	nifH	PMKW01000126.1_5	nflH	30	273	54	4	1	139	1	270	3.63e-29	275
255257	ACL35524.1|uncultured_bacterium_1	nifH	JADGNL010000179.1_3	nflH	29	275	56	4	1	139	1	272	3.73e-29	275
255260	ACL35530.1|uncultured_bacterium_1	nifH	WRER01000158.1_1	nflH	46	166	60	5	1	139	1	164	1.51e-38	339
255261	ACL35530.1|uncultured_bacterium_1	nifH	NZ_JAAAWJ010000030.1_1	nflH	40	183	61	5	1	139	1	179	3.55e-35	315
255262	ACL35530.1|uncultured_bacterium_1	nifH	JAFGQV010000116.1_11	nflH	42	158	70	4	1	139	1	155	7.68e-32	289
255263	ACL35530.1|uncultured_bacterium_1	nifH	NZ_BBES01000009.1_8	nflH	36	212	57	5	1	139	1	207	1.86e-31	289
255264	ACL35530.1|uncultured_bacterium_1	nifH	JAMJFV010000162.1_5	nflH	40	163	69	4	1	139	1	159	3.9e-31	284
255265	ACL35530.1|uncultured_bacterium_1	nifH	JAJFVA010000010.1_130	nflH	30	275	53	4	1	139	1	272	6.88e-29	273
255266	ACL35530.1|uncultured_bacterium_1	nifH	DAEF01000145.1_10	nflH	29	275	57	4	1	139	1	272	6.88e-29	273
255267	ACL35530.1|uncultured_bacterium_1	nifH	JAAYEG010000080.1_49	nflH	28	275	58	4	1	139	1	272	2.33e-28	269
255268	ACL35530.1|uncultured_bacterium_1	nifH	PMKW01000126.1_5	nflH	30	273	54	4	1	139	1	270	3.08e-28	268
255269	ACL35530.1|uncultured_bacterium_1	nifH	DAPW01000007.1_27	nflH	30	273	54	4	1	139	1	270	4.18e-28	267
255271	AAF60983.1|nitrogen-fixing_bacterium_1	nifH	WRER01000158.1_1	nflH	48	164	61	4	1	139	1	164	1.23e-39	347
255272	AAF60983.1|nitrogen-fixing_bacterium_1	nifH	NZ_JAAAWJ010000030.1_1	nflH	41	183	60	5	1	139	1	179	1.15e-36	326
255273	AAF60983.1|nitrogen-fixing_bacterium_1	nifH	JAFGQV010000116.1_11	nflH	42	158	69	3	1	139	1	155	5.25e-34	305
255274	AAF60983.1|nitrogen-fixing_bacterium_1	nifH	JAMJFV010000162.1_5	nflH	42	162	68	4	1	139	1	159	7.69e-34	304
255275	AAF60983.1|nitrogen-fixing_bacterium_1	nifH	NZ_BBES01000009.1_8	nflH	37	212	56	5	1	139	1	207	1.14e-32	298
255276	AAF60983.1|nitrogen-fixing_bacterium_1	nifH	DAII01000026.1_8	nflH	36	197	65	3	1	139	1	193	2.73e-31	287
255277	AAF60983.1|nitrogen-fixing_bacterium_1	nifH	SISS01000008.1_195	nflH	30	276	54	4	1	139	1	273	7.05e-31	288
255278	AAF60983.1|nitrogen-fixing_bacterium_1	nifH	JADGNL010000179.1_3	nflH	29	275	55	4	1	139	1	272	9.45e-31	287
255279	AAF60983.1|nitrogen-fixing_bacterium_1	nifH	DAEF01000145.1_10	nflH	29	275	55	4	1	139	1	272	9.45e-31	287
255280	AAF60983.1|nitrogen-fixing_bacterium_1	nifH	NZ_JONQ01000007.1_321	nflH	31	271	53	3	1	139	1	270	1.7e-30	285
255282	AAF61003.1|unidentified_nitrogen-fixing_1	nifH	WRER01000158.1_1	nflH	46	164	63	4	1	139	1	164	9.02e-40	348
255283	AAF61003.1|unidentified_nitrogen-fixing_1	nifH	NZ_JAAAWJ010000030.1_1	nflH	39	183	64	5	1	139	1	179	8e-34	305
255284	AAF61003.1|unidentified_nitrogen-fixing_1	nifH	JAFGQV010000116.1_11	nflH	42	158	69	3	1	139	1	155	1.34e-33	302
255285	AAF61003.1|unidentified_nitrogen-fixing_1	nifH	JAMJFV010000162.1_5	nflH	38	162	75	3	1	139	1	159	6.03e-32	290
255286	AAF61003.1|unidentified_nitrogen-fixing_1	nifH	NZ_BBES01000009.1_8	nflH	35	212	60	5	1	139	1	207	2.21e-30	281
255287	AAF61003.1|unidentified_nitrogen-fixing_1	nifH	JADGNL010000179.1_3	nflH	29	275	57	4	1	139	1	272	2.02e-29	277
255288	AAF61003.1|unidentified_nitrogen-fixing_1	nifH	SISS01000008.1_195	nflH	29	276	57	4	1	139	1	273	2.79e-29	276
255289	AAF61003.1|unidentified_nitrogen-fixing_1	nifH	DAII01000026.1_8	nflH	36	197	65	3	1	139	1	193	3.88e-29	271
255290	AAF61003.1|unidentified_nitrogen-fixing_1	nifH	JAAYEG010000080.1_49	nflH	28	275	58	4	1	139	1	272	5.07e-29	274
255291	AAF61003.1|unidentified_nitrogen-fixing_1	nifH	DAEF01000145.1_10	nflH	28	275	58	4	1	139	1	272	6.88e-29	273
255293	AAF61010.1|unidentified_nitrogen-fixing_1	nifH	WRER01000158.1_1	nflH	46	164	63	4	1	139	1	164	2.06e-38	338
255294	AAF61010.1|unidentified_nitrogen-fixing_1	nifH	NZ_JAAAWJ010000030.1_1	nflH	40	183	62	5	1	139	1	179	1.23e-34	311
255295	AAF61010.1|unidentified_nitrogen-fixing_1	nifH	JAFGQV010000116.1_11	nflH	42	158	70	4	1	139	1	155	1.34e-33	302
255296	AAF61010.1|unidentified_nitrogen-fixing_1	nifH	JAMJFV010000162.1_5	nflH	40	162	72	3	1	139	1	159	1.27e-32	295
255297	AAF61010.1|unidentified_nitrogen-fixing_1	nifH	NZ_BBES01000009.1_8	nflH	34	212	61	5	1	139	1	207	2.21e-30	281
255298	AAF61010.1|unidentified_nitrogen-fixing_1	nifH	DAII01000026.1_8	nflH	36	197	64	3	1	139	1	193	2.39e-30	280
255299	AAF61010.1|unidentified_nitrogen-fixing_1	nifH	NZ_JONQ01000007.1_321	nflH	32	271	52	3	1	139	1	270	1.97e-29	277
255300	AAF61010.1|unidentified_nitrogen-fixing_1	nifH	ONER01000111.1_5	nflH	34	222	56	5	1	139	1	215	7.5e-29	270
255301	AAF61010.1|unidentified_nitrogen-fixing_1	nifH	JAEZAV010000175.1_12	nflH	30	270	55	4	1	139	1	266	1.17e-28	271
255302	AAF61010.1|unidentified_nitrogen-fixing_1	nifH	WASR01000099.1_4	nflH	29	270	56	4	1	139	1	266	1.17e-28	271
255304	ABD74245.1|uncultured_nitrogen-fixing_1	nifH	WRER01000158.1_1	nflH	46	166	60	5	1	139	1	164	4.31e-39	343
255305	ABD74245.1|uncultured_nitrogen-fixing_1	nifH	NZ_JAAAWJ010000030.1_1	nflH	40	183	61	5	1	139	1	179	2.6e-35	316
255306	ABD74245.1|uncultured_nitrogen-fixing_1	nifH	JAFGQV010000116.1_11	nflH	43	158	68	4	1	139	1	155	1.1e-34	310
255307	ABD74245.1|uncultured_nitrogen-fixing_1	nifH	JAMJFV010000162.1_5	nflH	40	163	69	4	1	139	1	159	1.27e-32	295
255308	ABD74245.1|uncultured_nitrogen-fixing_1	nifH	NZ_JONQ01000007.1_321	nflH	32	271	52	3	1	139	1	270	6.75e-31	288
255309	ABD74245.1|uncultured_nitrogen-fixing_1	nifH	DAEF01000145.1_10	nflH	30	275	53	4	1	139	1	272	6.95e-31	288
255310	ABD74245.1|uncultured_nitrogen-fixing_1	nifH	NZ_BBES01000009.1_8	nflH	35	212	59	5	1	139	1	207	8.73e-31	284
255311	ABD74245.1|uncultured_nitrogen-fixing_1	nifH	JADGNL010000179.1_3	nflH	30	275	54	4	1	139	1	272	8.08e-30	280
255312	ABD74245.1|uncultured_nitrogen-fixing_1	nifH	JAAYEG010000080.1_49	nflH	29	275	55	4	1	139	1	272	2.02e-29	277
255313	ABD74245.1|uncultured_nitrogen-fixing_1	nifH	JAFWTC010000082.1_70	nflH	30	263	55	5	1	139	1	258	2.26e-29	276
255315	ABD74324.1|uncultured_nitrogen-fixing_1	nifH	WRER01000158.1_1	nflH	46	164	64	4	1	139	1	164	3.85e-38	336
255316	ABD74324.1|uncultured_nitrogen-fixing_1	nifH	NZ_JAAAWJ010000030.1_1	nflH	40	183	62	5	1	139	1	179	4.84e-35	314
255317	ABD74324.1|uncultured_nitrogen-fixing_1	nifH	JAFGQV010000116.1_11	nflH	42	158	69	4	1	139	1	155	3.41e-33	299
255318	ABD74324.1|uncultured_nitrogen-fixing_1	nifH	JAMJFV010000162.1_5	nflH	38	162	74	3	1	139	1	159	8.23e-32	289
255319	ABD74324.1|uncultured_nitrogen-fixing_1	nifH	NZ_BBES01000009.1_8	nflH	35	212	60	5	1	139	1	207	1.19e-30	283
255320	ABD74324.1|uncultured_nitrogen-fixing_1	nifH	NZ_JONQ01000007.1_321	nflH	30	271	56	3	1	139	1	270	1.97e-29	277
255321	ABD74324.1|uncultured_nitrogen-fixing_1	nifH	DAII01000026.1_8	nflH	36	197	65	3	1	139	1	193	2.09e-29	273
255322	ABD74324.1|uncultured_nitrogen-fixing_1	nifH	DAEF01000145.1_10	nflH	28	275	58	4	1	139	1	272	5.07e-29	274
255323	ABD74324.1|uncultured_nitrogen-fixing_1	nifH	JADGNL010000179.1_3	nflH	28	275	58	4	1	139	1	272	5.07e-29	274
255324	ABD74324.1|uncultured_nitrogen-fixing_1	nifH	JAAYEG010000080.1_49	nflH	28	275	59	4	1	139	1	272	1.27e-28	271
255326	ABD74330.1|uncultured_nitrogen-fixing_1	nifH	WRER01000158.1_1	nflH	36	168	40	6	1	104	1	164	5.21e-19	191
255327	ABD74330.1|uncultured_nitrogen-fixing_1	nifH	NZ_JAAAWJ010000030.1_1	nflH	27	182	52	4	1	104	1	179	3.14e-17	178
255328	ABD74330.1|uncultured_nitrogen-fixing_1	nifH	JAFGQV010000116.1_11	nflH	30	158	53	3	1	104	1	155	8.06e-17	174
255329	ABD74330.1|uncultured_nitrogen-fixing_1	nifH	DAII01000026.1_8	nflH	30	193	46	4	1	104	1	193	1.59e-16	173
255330	ABD74330.1|uncultured_nitrogen-fixing_1	nifH	NZ_BBES01000009.1_8	nflH	27	210	44	4	1	104	1	207	5.76e-16	169
255331	ABD74330.1|uncultured_nitrogen-fixing_1	nifH	JAMJFV010000162.1_5	nflH	29	159	58	5	1	104	1	159	2.28e-15	163
255332	ABD74330.1|uncultured_nitrogen-fixing_1	nifH	ONER01000111.1_5	nflH	28	215	43	7	1	104	1	215	6.17e-14	153
255333	ABD74330.1|uncultured_nitrogen-fixing_1	nifH	PMWA01000070.1_6	nflH	22	270	41	4	1	104	1	267	2.21e-12	141
255334	ABD74330.1|uncultured_nitrogen-fixing_1	nifH	PMMV01000051.1_4	nflH	22	268	42	4	1	104	1	265	3.9e-12	139
255335	ABD74330.1|uncultured_nitrogen-fixing_1	nifH	PLXT01000108.1_20	nflH	22	268	41	4	1	104	1	265	6.97e-12	137
255337	ABD74369.1|uncultured_nitrogen-fixing_1	nifH	WRER01000158.1_1	nflH	47	164	62	4	1	139	1	164	1.23e-39	347
255338	ABD74369.1|uncultured_nitrogen-fixing_1	nifH	NZ_JAAAWJ010000030.1_1	nflH	39	183	63	5	1	139	1	179	2.3e-34	309
255339	ABD74369.1|uncultured_nitrogen-fixing_1	nifH	JAFGQV010000116.1_11	nflH	42	158	69	4	1	139	1	155	7.17e-34	304
255340	ABD74369.1|uncultured_nitrogen-fixing_1	nifH	NZ_BBES01000009.1_8	nflH	36	212	58	5	1	139	1	207	1.14e-32	298
255341	ABD74369.1|uncultured_nitrogen-fixing_1	nifH	JAMJFV010000162.1_5	nflH	38	162	74	3	1	139	1	159	1.27e-32	295
255342	ABD74369.1|uncultured_nitrogen-fixing_1	nifH	PWJQ01000003.1_13	nflH	33	252	52	5	1	139	1	248	1.05e-29	278
255343	ABD74369.1|uncultured_nitrogen-fixing_1	nifH	NZ_JAGGMO010000006.1_28	nflH	29	280	56	5	1	139	1	278	2.2e-29	277
255344	ABD74369.1|uncultured_nitrogen-fixing_1	nifH	NZ_JANUCR010000003.1_31	nflH	29	280	56	5	1	139	1	278	2.2e-29	277
255345	ABD74369.1|uncultured_nitrogen-fixing_1	nifH	NZ_JANUCQ010000004.1_52	nflH	29	280	56	5	1	139	1	278	2.2e-29	277
255346	ABD74369.1|uncultured_nitrogen-fixing_1	nifH	PWNH01000059.1_28	nflH	33	253	51	5	1	139	1	249	2.69e-29	275
255348	AAM14775.1|uncultured_nitrogen-fixing_1	nifH	WRER01000158.1_1	nflH	48	164	62	3	1	140	1	164	1.58e-41	361
255349	AAM14775.1|uncultured_nitrogen-fixing_1	nifH	NZ_JAAAWJ010000030.1_1	nflH	39	184	63	5	1	140	1	179	1.73e-34	310
255350	AAM14775.1|uncultured_nitrogen-fixing_1	nifH	JAFGQV010000116.1_11	nflH	43	159	68	4	1	140	1	155	7.34e-34	304
255351	AAM14775.1|uncultured_nitrogen-fixing_1	nifH	JAMJFV010000162.1_5	nflH	40	164	70	5	1	140	1	159	6.18e-32	290
255352	AAM14775.1|uncultured_nitrogen-fixing_1	nifH	DAII01000026.1_8	nflH	37	198	62	5	1	140	1	193	3.82e-31	286
255353	AAM14775.1|uncultured_nitrogen-fixing_1	nifH	NZ_BBES01000009.1_8	nflH	36	214	55	7	1	140	1	207	5.72e-30	278
255354	AAM14775.1|uncultured_nitrogen-fixing_1	nifH	ONER01000111.1_5	nflH	34	220	61	5	1	140	1	215	3.05e-29	273
255355	AAM14775.1|uncultured_nitrogen-fixing_1	nifH	JADGNL010000179.1_3	nflH	29	276	56	4	1	140	1	272	3.82e-29	275
255356	AAM14775.1|uncultured_nitrogen-fixing_1	nifH	JAAYEG010000080.1_49	nflH	29	276	57	4	1	140	1	272	9.56e-29	272
255357	AAM14775.1|uncultured_nitrogen-fixing_1	nifH	DAEF01000145.1_10	nflH	29	276	57	4	1	140	1	272	1.3e-28	271
255359	AAF61033.1|unidentified_nitrogen-fixing_1	nifH	WRER01000158.1_1	nflH	48	165	61	4	1	141	1	164	1.77e-39	346
255360	AAF61033.1|unidentified_nitrogen-fixing_1	nifH	NZ_JAAAWJ010000030.1_1	nflH	41	184	60	4	1	141	1	179	4.73e-37	329
255361	AAF61033.1|unidentified_nitrogen-fixing_1	nifH	JAFGQV010000116.1_11	nflH	44	160	65	4	1	141	1	155	1.78e-35	316
255362	AAF61033.1|unidentified_nitrogen-fixing_1	nifH	JAMJFV010000162.1_5	nflH	40	164	70	4	1	141	1	159	7.16e-33	297
255363	AAF61033.1|unidentified_nitrogen-fixing_1	nifH	NZ_BBES01000009.1_8	nflH	36	214	57	6	1	141	1	207	2.66e-31	288
255364	AAF61033.1|unidentified_nitrogen-fixing_1	nifH	NZ_JONQ01000007.1_321	nflH	33	273	49	4	1	141	1	270	3.84e-31	290
255365	AAF61033.1|unidentified_nitrogen-fixing_1	nifH	PWNH01000059.1_28	nflH	35	254	48	4	1	141	1	249	2.41e-30	283
255366	AAF61033.1|unidentified_nitrogen-fixing_1	nifH	PWJQ01000003.1_13	nflH	34	253	51	4	1	141	1	248	4.4e-30	281
255367	AAF61033.1|unidentified_nitrogen-fixing_1	nifH	JAAYEG010000080.1_49	nflH	30	277	54	4	1	141	1	272	4.6e-30	282
255368	AAF61033.1|unidentified_nitrogen-fixing_1	nifH	JADGNL010000179.1_3	nflH	30	277	54	4	1	141	1	272	4.6e-30	282
255370	ABW96188.1|Bradyrhizobium_elkanii_1	nifH	DUGV01000259.1_7	nflH	46	273	115	6	1	242	1	272	3.59e-69	579
255371	ABW96188.1|Bradyrhizobium_elkanii_1	nifH	NZ_QGMY01000002.1_362	nflH	47	281	108	9	1	242	1	279	9.58e-68	569
255372	ABW96188.1|Bradyrhizobium_elkanii_1	nifH	NZ_LHQS01000001.1_817	nflH	45	278	116	7	1	242	1	276	1.69e-67	567
255373	ABW96188.1|Bradyrhizobium_elkanii_1	nifH	DAPW01000007.1_27	nflH	48	272	110	7	1	242	1	270	2.79e-67	565
255374	ABW96188.1|Bradyrhizobium_elkanii_1	nifH	PMKW01000126.1_5	nflH	47	272	112	7	1	242	1	270	2.79e-67	565
255375	ABW96188.1|Bradyrhizobium_elkanii_1	nifH	JADGNL010000179.1_3	nflH	47	274	112	7	1	242	1	272	2.91e-67	565
255376	ABW96188.1|Bradyrhizobium_elkanii_1	nifH	DAEV01000020.1_8	nflH	46	275	114	7	1	242	1	273	4.07e-67	564
255377	ABW96188.1|Bradyrhizobium_elkanii_1	nifH	SISS01000008.1_195	nflH	47	275	112	7	1	242	1	273	7.62e-67	562
255378	ABW96188.1|Bradyrhizobium_elkanii_1	nifH	JAAZNH010000044.1_8	nflH	47	272	112	7	1	242	1	270	9.8e-67	561
255379	ABW96188.1|Bradyrhizobium_elkanii_1	nifH	MVQD01000106.1_245	nflH	45	273	117	6	1	242	1	272	1.02e-66	561
255381	ACF15257.1|Bradyrhizobium_sp._1	nifH	DUGV01000259.1_7	nflH	47	273	112	4	1	241	1	272	1.21e-74	619
255382	ACF15257.1|Bradyrhizobium_sp._1	nifH	NZ_LHQS01000001.1_817	nflH	46	278	110	5	1	241	1	276	1.19e-73	612
255383	ACF15257.1|Bradyrhizobium_sp._1	nifH	NZ_QGMY01000002.1_362	nflH	47	281	106	6	1	241	1	279	1.15e-72	605
255384	ACF15257.1|Bradyrhizobium_sp._1	nifH	DAEV01000020.1_8	nflH	47	275	111	5	1	241	1	273	1.9e-72	603
255385	ACF15257.1|Bradyrhizobium_sp._1	nifH	JAKLEQ010000029.1_13	nflH	48	272	109	5	1	241	1	270	3.34e-72	601
255386	ACF15257.1|Bradyrhizobium_sp._1	nifH	SISS01000008.1_195	nflH	47	275	110	5	1	241	1	273	3.56e-72	601
255387	ACF15257.1|Bradyrhizobium_sp._1	nifH	LKUF01000445.1_17	nflH	47	274	110	5	1	241	1	272	4.77e-72	600
255388	ACF15257.1|Bradyrhizobium_sp._1	nifH	JADGNL010000179.1_3	nflH	47	274	111	5	1	241	1	272	8.94e-72	598
255389	ACF15257.1|Bradyrhizobium_sp._1	nifH	MVQD01000106.1_245	nflH	46	273	115	4	1	241	1	272	8.94e-72	598
255390	ACF15257.1|Bradyrhizobium_sp._1	nifH	MVZQ01000082.1_8	nflH	48	274	108	5	1	241	1	272	8.94e-72	598
255392	ACL35612.1|uncultured_bacterium_1	nifH	QENJ01000246.1_8	nflH	35	132	44	3	1	90	1	132	9.66e-18	179
255393	ACL35612.1|uncultured_bacterium_1	nifH	JAFGQV010000116.1_11	nflH	33	156	37	3	1	90	1	155	1.44e-16	171
255394	ACL35612.1|uncultured_bacterium_1	nifH	WRER01000158.1_1	nflH	32	165	36	5	1	90	1	164	2.53e-14	154
255395	ACL35612.1|uncultured_bacterium_1	nifH	JAMJFV010000162.1_5	nflH	31	160	40	3	1	90	1	159	3.26e-14	153
255396	ACL35612.1|uncultured_bacterium_1	nifH	NZ_JAAAWJ010000030.1_1	nflH	29	179	38	3	1	90	1	179	2.18e-13	147
255397	ACL35612.1|uncultured_bacterium_1	nifH	JAIORJ010000025.1_8	nflH	23	230	35	3	1	90	1	229	3.81e-08	106
255398	ACL35612.1|uncultured_bacterium_1	nifH	JAGHCH010000093.1_5	nflH	33	114	44	6	1	90	1	106	4.65e-08	103
255399	ACL35612.1|uncultured_bacterium_1	nifH	DAII01000026.1_8	nflH	24	195	41	4	1	90	1	193	6.63e-08	103
255400	ACL35612.1|uncultured_bacterium_1	nifH	NZ_BBES01000009.1_8	nflH	24	210	37	5	1	90	1	207	1.85e-07	100
255401	ACL35612.1|uncultured_bacterium_1	nifH	LVVQ01000001.1_400	nflH	22	258	33	3	1	90	1	257	7.35e-07	97
255403	ABD74071.1|uncultured_nitrogen-fixing_1	nifH	QENJ01000246.1_8	nflH	35	132	49	3	1	95	1	132	1.74e-20	200
255404	ABD74071.1|uncultured_nitrogen-fixing_1	nifH	JAFGQV010000116.1_11	nflH	32	156	44	3	1	95	1	155	4.29e-18	183
255405	ABD74071.1|uncultured_nitrogen-fixing_1	nifH	WRER01000158.1_1	nflH	32	164	43	3	1	95	1	164	5.36e-17	175
255406	ABD74071.1|uncultured_nitrogen-fixing_1	nifH	NZ_JAAAWJ010000030.1_1	nflH	29	179	43	3	1	95	1	179	5.41e-15	160
255407	ABD74071.1|uncultured_nitrogen-fixing_1	nifH	JAMJFV010000162.1_5	nflH	28	160	49	3	1	95	1	159	8.27e-15	158
255408	ABD74071.1|uncultured_nitrogen-fixing_1	nifH	NC_009635.1_1238	nflH	24	279	27	4	1	95	1	278	2.26e-10	125
255409	ABD74071.1|uncultured_nitrogen-fixing_1	nifH	PWJQ01000003.1_13	nflH	25	250	31	5	1	95	1	248	5.65e-10	121
255410	ABD74071.1|uncultured_nitrogen-fixing_1	nifH	PWNH01000059.1_28	nflH	25	251	31	4	1	95	1	249	7.68e-10	120
255411	ABD74071.1|uncultured_nitrogen-fixing_1	nifH	WAKW01000002.1_72	nflH	23	281	28	4	1	95	1	280	1.04e-09	120
255412	ABD74071.1|uncultured_nitrogen-fixing_1	nifH	DQVU01000036.1_1	nflH	22	277	32	3	1	95	1	276	1.35e-09	119
255414	ABD74105.1|uncultured_nitrogen-fixing_1	nifH	QENJ01000246.1_8	nflH	23	132	28	4	1	59	1	132	0.000158	73
255415	ABD74105.1|uncultured_nitrogen-fixing_1	nifH	JAFGQV010000116.1_11	nflH	21	156	25	4	1	59	1	155	0.64	46
255416	ABD74105.1|uncultured_nitrogen-fixing_1	nifH	JAMJFV010000162.1_5	nflH	19	160	28	4	1	59	1	159	6.69	38
255418	ABD74068.1|uncultured_nitrogen-fixing_1	nifH	QENJ01000246.1_8	nflH	35	132	52	3	1	98	1	132	4.01e-21	205
255419	ABD74068.1|uncultured_nitrogen-fixing_1	nifH	JAFGQV010000116.1_11	nflH	33	156	46	3	1	98	1	155	2.19e-19	193
255420	ABD74068.1|uncultured_nitrogen-fixing_1	nifH	WRER01000158.1_1	nflH	31	164	47	3	1	98	1	164	9.39e-18	181
255421	ABD74068.1|uncultured_nitrogen-fixing_1	nifH	NZ_JAAAWJ010000030.1_1	nflH	30	179	45	3	1	98	1	179	1.22e-16	173
255422	ABD74068.1|uncultured_nitrogen-fixing_1	nifH	JAMJFV010000162.1_5	nflH	29	160	51	3	1	98	1	159	1.81e-16	171
255423	ABD74068.1|uncultured_nitrogen-fixing_1	nifH	NZ_BBES01000009.1_8	nflH	26	210	41	5	1	98	1	207	9.15e-13	143
255424	ABD74068.1|uncultured_nitrogen-fixing_1	nifH	CALULN010000007.1_18	nflH	24	259	35	3	1	98	1	258	1.06e-12	143
255425	ABD74068.1|uncultured_nitrogen-fixing_1	nifH	JAFWTC010000082.1_70	nflH	24	259	36	3	1	98	1	258	1.41e-11	134
255426	ABD74068.1|uncultured_nitrogen-fixing_1	nifH	SUSZ01000045.1_7	nflH	24	259	36	3	1	98	1	258	1.41e-11	134
255427	ABD74068.1|uncultured_nitrogen-fixing_1	nifH	WAKW01000002.1_72	nflH	23	281	31	4	1	98	1	280	4.06e-11	131
255429	ABD74123.1|uncultured_nitrogen-fixing_1	nifH	QENJ01000246.1_8	nflH	36	132	51	3	1	99	1	132	3.02e-21	206
255430	ABD74123.1|uncultured_nitrogen-fixing_1	nifH	JAFGQV010000116.1_11	nflH	33	156	46	3	1	99	1	155	1.03e-18	188
255431	ABD74123.1|uncultured_nitrogen-fixing_1	nifH	WRER01000158.1_1	nflH	33	164	45	4	1	99	1	164	2.11e-18	186
255432	ABD74123.1|uncultured_nitrogen-fixing_1	nifH	NZ_JAAAWJ010000030.1_1	nflH	31	179	44	3	1	99	1	179	1.53e-17	180
255433	ABD74123.1|uncultured_nitrogen-fixing_1	nifH	JAMJFV010000162.1_5	nflH	29	160	51	3	1	99	1	159	6.16e-16	167
255434	ABD74123.1|uncultured_nitrogen-fixing_1	nifH	SUSZ01000045.1_7	nflH	25	259	33	3	1	99	1	258	8.11e-13	144
255435	ABD74123.1|uncultured_nitrogen-fixing_1	nifH	CALULN010000007.1_18	nflH	24	259	36	3	1	99	1	258	1.91e-12	141
255436	ABD74123.1|uncultured_nitrogen-fixing_1	nifH	LVVQ01000001.1_400	nflH	23	258	39	3	1	99	1	257	3.38e-12	139
255437	ABD74123.1|uncultured_nitrogen-fixing_1	nifH	JAEDGA010000021.1_4	nflH	25	261	34	3	1	99	1	260	8.17e-12	136
255438	ABD74123.1|uncultured_nitrogen-fixing_1	nifH	JAFWTC010000082.1_70	nflH	24	259	36	3	1	99	1	258	1.93e-11	133
255440	ABD74204.1|uncultured_nitrogen-fixing_1	nifH	QENJ01000246.1_8	nflH	36	132	52	3	1	99	1	132	7.6e-21	203
255441	ABD74204.1|uncultured_nitrogen-fixing_1	nifH	JAFGQV010000116.1_11	nflH	33	156	46	3	1	99	1	155	1.03e-18	188
255442	ABD74204.1|uncultured_nitrogen-fixing_1	nifH	WRER01000158.1_1	nflH	33	164	45	4	1	99	1	164	2.86e-18	185
255443	ABD74204.1|uncultured_nitrogen-fixing_1	nifH	NZ_JAAAWJ010000030.1_1	nflH	31	179	44	3	1	99	1	179	9.26e-17	174
255444	ABD74204.1|uncultured_nitrogen-fixing_1	nifH	JAMJFV010000162.1_5	nflH	30	160	50	3	1	99	1	159	3.38e-16	169
255445	ABD74204.1|uncultured_nitrogen-fixing_1	nifH	CALULN010000007.1_18	nflH	24	259	35	3	1	99	1	258	6.05e-12	137
255446	ABD74204.1|uncultured_nitrogen-fixing_1	nifH	NZ_BBES01000009.1_8	nflH	26	213	38	6	1	99	1	207	2.09e-11	132
255447	ABD74204.1|uncultured_nitrogen-fixing_1	nifH	SUSZ01000045.1_7	nflH	24	259	35	3	1	99	1	258	2.59e-11	132
255448	ABD74204.1|uncultured_nitrogen-fixing_1	nifH	LVVQ01000001.1_400	nflH	22	258	40	3	1	99	1	257	8.31e-11	128
255449	ABD74204.1|uncultured_nitrogen-fixing_1	nifH	JAFWTC010000082.1_70	nflH	24	259	36	3	1	99	1	258	8.37e-11	128
255451	BAA05350.1|uncultured_nitrogen-fixing_1	nifH	WRER01000158.1_1	nflH	36	165	55	4	1	115	1	164	2.78e-21	209
255452	BAA05350.1|uncultured_nitrogen-fixing_1	nifH	QENJ01000246.1_8	nflH	36	139	58	5	1	115	1	132	5.16e-20	198
255453	BAA05350.1|uncultured_nitrogen-fixing_1	nifH	JAFGQV010000116.1_11	nflH	34	157	60	3	1	115	1	155	7.09e-20	198
255454	BAA05350.1|uncultured_nitrogen-fixing_1	nifH	JAMJFV010000162.1_5	nflH	35	159	60	5	1	115	1	159	1.01e-19	197
255455	BAA05350.1|uncultured_nitrogen-fixing_1	nifH	NZ_JAAAWJ010000030.1_1	nflH	35	179	53	7	1	115	1	179	8.05e-19	191
255456	BAA05350.1|uncultured_nitrogen-fixing_1	nifH	DAII01000026.1_8	nflH	28	196	58	4	1	115	1	193	1.64e-14	158
255457	BAA05350.1|uncultured_nitrogen-fixing_1	nifH	NZ_JAGGMO010000006.1_28	nflH	23	279	49	4	1	115	1	278	1.7e-14	159
255458	BAA05350.1|uncultured_nitrogen-fixing_1	nifH	NZ_JANUCR010000003.1_31	nflH	23	279	49	4	1	115	1	278	1.7e-14	159
255459	BAA05350.1|uncultured_nitrogen-fixing_1	nifH	NZ_JANUCQ010000004.1_52	nflH	23	279	49	4	1	115	1	278	1.7e-14	159
255460	BAA05350.1|uncultured_nitrogen-fixing_1	nifH	ONER01000111.1_5	nflH	27	218	53	4	1	115	1	215	2.47e-14	157
255462	BAA05355.1|uncultured_nitrogen-fixing_1	nifH	WRER01000158.1_1	nflH	36	165	55	4	1	116	1	164	1.8e-22	218
255463	BAA05355.1|uncultured_nitrogen-fixing_1	nifH	JAFGQV010000116.1_11	nflH	35	158	58	4	1	116	1	155	2.5e-21	209
255464	BAA05355.1|uncultured_nitrogen-fixing_1	nifH	QENJ01000246.1_8	nflH	36	139	59	4	1	116	1	132	1.14e-20	203
255465	BAA05355.1|uncultured_nitrogen-fixing_1	nifH	NZ_JAAAWJ010000030.1_1	nflH	33	184	51	5	1	116	1	179	7.3e-20	199
255466	BAA05355.1|uncultured_nitrogen-fixing_1	nifH	JAMJFV010000162.1_5	nflH	31	162	62	4	1	116	1	159	4.76e-19	192
255467	BAA05355.1|uncultured_nitrogen-fixing_1	nifH	DAII01000026.1_8	nflH	30	197	53	5	1	116	1	193	8.51e-17	176
255468	BAA05355.1|uncultured_nitrogen-fixing_1	nifH	PWJQ01000003.1_13	nflH	26	251	48	4	1	116	1	248	5.25e-16	171
255469	BAA05355.1|uncultured_nitrogen-fixing_1	nifH	PWNH01000059.1_28	nflH	26	252	47	4	1	116	1	249	1.65e-15	167
255470	BAA05355.1|uncultured_nitrogen-fixing_1	nifH	CALULN010000007.1_18	nflH	26	260	46	4	1	116	1	258	2.26e-15	166
255471	BAA05355.1|uncultured_nitrogen-fixing_1	nifH	NZ_JANUCR010000003.1_31	nflH	25	280	44	5	1	116	1	278	2.39e-15	166
255473	BAA05366.1|uncultured_nitrogen-fixing_1	nifH	WRER01000158.1_1	nflH	35	164	58	4	1	115	1	164	6.95e-21	206
255474	BAA05366.1|uncultured_nitrogen-fixing_1	nifH	JAFGQV010000116.1_11	nflH	34	158	59	4	1	115	1	155	6.79e-18	183
255475	BAA05366.1|uncultured_nitrogen-fixing_1	nifH	QENJ01000246.1_8	nflH	34	137	64	4	1	115	1	132	3.14e-17	177
255476	BAA05366.1|uncultured_nitrogen-fixing_1	nifH	NZ_JAAAWJ010000030.1_1	nflH	30	183	57	5	1	115	1	179	3.23e-16	171
255477	BAA05366.1|uncultured_nitrogen-fixing_1	nifH	JAMJFV010000162.1_5	nflH	30	162	64	3	1	115	1	159	3.56e-16	170
255478	BAA05366.1|uncultured_nitrogen-fixing_1	nifH	NZ_BBES01000009.1_8	nflH	25	212	56	5	1	115	1	207	2.34e-13	149
255479	BAA05366.1|uncultured_nitrogen-fixing_1	nifH	DAII01000026.1_8	nflH	26	197	59	3	1	115	1	193	9.19e-13	144
255480	BAA05366.1|uncultured_nitrogen-fixing_1	nifH	ONER01000111.1_5	nflH	25	219	57	3	1	115	1	215	2.89e-11	132
255481	BAA05366.1|uncultured_nitrogen-fixing_1	nifH	JADGNL010000179.1_3	nflH	22	275	52	4	1	115	1	272	3.94e-11	132
255482	BAA05366.1|uncultured_nitrogen-fixing_1	nifH	JAIORJ010000025.1_8	nflH	23	232	58	3	1	115	1	229	4.02e-11	131
255484	BAA05349.1|uncultured_nitrogen-fixing_1	nifH	QENJ01000246.1_8	nflH	37	139	57	5	1	116	1	132	2.44e-21	208
255485	BAA05349.1|uncultured_nitrogen-fixing_1	nifH	JAFGQV010000116.1_11	nflH	35	158	57	4	1	116	1	155	3.4e-21	208
255486	BAA05349.1|uncultured_nitrogen-fixing_1	nifH	WRER01000158.1_1	nflH	34	165	59	4	1	116	1	164	6.03e-20	199
255487	BAA05349.1|uncultured_nitrogen-fixing_1	nifH	NZ_JAAAWJ010000030.1_1	nflH	32	179	59	5	1	116	1	179	2.46e-19	195
255488	BAA05349.1|uncultured_nitrogen-fixing_1	nifH	JAMJFV010000162.1_5	nflH	31	162	62	4	1	116	1	159	1.6e-18	188
255489	BAA05349.1|uncultured_nitrogen-fixing_1	nifH	CALULN010000007.1_18	nflH	26	260	46	4	1	116	1	258	1.28e-15	168
255490	BAA05349.1|uncultured_nitrogen-fixing_1	nifH	SUSZ01000045.1_7	nflH	26	260	47	4	1	116	1	258	3.99e-15	164
255491	BAA05349.1|uncultured_nitrogen-fixing_1	nifH	WAKW01000002.1_72	nflH	25	282	44	5	1	116	1	280	9.89e-15	161
255492	BAA05349.1|uncultured_nitrogen-fixing_1	nifH	DQVU01000036.1_1	nflH	25	278	45	4	1	116	1	276	1.3e-14	160
255493	BAA05349.1|uncultured_nitrogen-fixing_1	nifH	PWJQ01000003.1_13	nflH	26	251	48	5	1	116	1	248	1.6e-14	159
255495	BAA05351.1|uncultured_nitrogen-fixing_1	nifH	WRER01000158.1_1	nflH	36	165	55	4	1	116	1	164	2.45e-22	217
255496	BAA05351.1|uncultured_nitrogen-fixing_1	nifH	JAFGQV010000116.1_11	nflH	34	158	60	4	1	116	1	155	1.16e-20	204
255497	BAA05351.1|uncultured_nitrogen-fixing_1	nifH	QENJ01000246.1_8	nflH	37	139	58	4	1	116	1	132	1.55e-20	202
255498	BAA05351.1|uncultured_nitrogen-fixing_1	nifH	JAMJFV010000162.1_5	nflH	33	162	60	4	1	116	1	159	2.59e-19	194
255499	BAA05351.1|uncultured_nitrogen-fixing_1	nifH	NZ_JAAAWJ010000030.1_1	nflH	33	184	51	5	1	116	1	179	4.5e-19	193
255500	BAA05351.1|uncultured_nitrogen-fixing_1	nifH	NZ_JANUCR010000003.1_31	nflH	26	280	42	5	1	116	1	278	3.36e-17	181
255501	BAA05351.1|uncultured_nitrogen-fixing_1	nifH	NZ_JANUCQ010000004.1_52	nflH	26	280	42	5	1	116	1	278	3.36e-17	181
255502	BAA05351.1|uncultured_nitrogen-fixing_1	nifH	NZ_JAGGMO010000006.1_28	nflH	26	280	42	5	1	116	1	278	3.36e-17	181
255503	BAA05351.1|uncultured_nitrogen-fixing_1	nifH	PWHV01000028.1_40	nflH	27	257	44	5	1	116	1	254	1.71e-16	175
255504	BAA05351.1|uncultured_nitrogen-fixing_1	nifH	DAII01000026.1_8	nflH	29	197	54	5	1	116	1	193	2.07e-16	173
255506	BAA05354.1|uncultured_nitrogen-fixing_1	nifH	JAFGQV010000116.1_11	nflH	36	158	56	5	1	116	1	155	2.15e-22	217
255507	BAA05354.1|uncultured_nitrogen-fixing_1	nifH	QENJ01000246.1_8	nflH	37	139	58	4	1	116	1	132	7.13e-22	212
255508	BAA05354.1|uncultured_nitrogen-fixing_1	nifH	WRER01000158.1_1	nflH	36	165	56	4	1	116	1	164	1.13e-21	212
255509	BAA05354.1|uncultured_nitrogen-fixing_1	nifH	NZ_JAAAWJ010000030.1_1	nflH	33	184	50	5	1	116	1	179	8.69e-21	206
255510	BAA05354.1|uncultured_nitrogen-fixing_1	nifH	JAMJFV010000162.1_5	nflH	32	162	61	4	1	116	1	159	2.26e-20	202
255511	BAA05354.1|uncultured_nitrogen-fixing_1	nifH	DAII01000026.1_8	nflH	30	197	52	5	1	116	1	193	4.32e-18	186
255512	BAA05354.1|uncultured_nitrogen-fixing_1	nifH	CALULN010000007.1_18	nflH	27	260	45	4	1	116	1	258	2.31e-16	174
255513	BAA05354.1|uncultured_nitrogen-fixing_1	nifH	ONER01000111.1_5	nflH	29	219	49	5	1	116	1	215	2.45e-16	173
255514	BAA05354.1|uncultured_nitrogen-fixing_1	nifH	NZ_JANUCQ010000004.1_52	nflH	25	280	44	5	1	116	1	278	4.36e-16	172
255515	BAA05354.1|uncultured_nitrogen-fixing_1	nifH	NZ_JANUCR010000003.1_31	nflH	25	280	44	5	1	116	1	278	4.36e-16	172
255517	BAE45294.1|Clostridium_sp._1	nifH	JAMJFV010000162.1_5	nflH	26	160	50	3	1	93	1	159	2.59e-14	154
255518	BAE45294.1|Clostridium_sp._1	nifH	JAFGQV010000116.1_11	nflH	28	156	48	3	1	93	1	155	3.37e-14	153
255519	BAE45294.1|Clostridium_sp._1	nifH	NZ_JAAAWJ010000030.1_1	nflH	27	181	43	4	1	93	1	179	2.33e-12	139
255520	BAE45294.1|Clostridium_sp._1	nifH	QENJ01000246.1_8	nflH	28	137	49	5	1	93	1	132	2.34e-12	138
255521	BAE45294.1|Clostridium_sp._1	nifH	DAII01000026.1_8	nflH	26	195	40	4	1	93	1	193	1.02e-11	134
255522	BAE45294.1|Clostridium_sp._1	nifH	WRER01000158.1_1	nflH	27	164	48	4	1	93	1	164	2.17e-11	131
255523	BAE45294.1|Clostridium_sp._1	nifH	ONER01000111.1_5	nflH	24	217	40	4	1	93	1	215	7.68e-10	119
255524	BAE45294.1|Clostridium_sp._1	nifH	NZ_BBES01000009.1_8	nflH	24	211	39	5	1	93	1	207	1.75e-09	116
255525	BAE45294.1|Clostridium_sp._1	nifH	JAIORJ010000025.1_8	nflH	20	230	45	3	1	93	1	229	1.35e-07	102
255526	BAE45294.1|Clostridium_sp._1	nifH	NZ_JONQ01000007.1_321	nflH	21	270	36	3	1	93	1	270	1.97e-07	102
255528	BAA05356.1|uncultured_nitrogen-fixing_1	nifH	JAFGQV010000116.1_11	nflH	35	159	57	4	1	117	1	155	8.73e-23	220
255529	BAA05356.1|uncultured_nitrogen-fixing_1	nifH	WRER01000158.1_1	nflH	36	166	55	4	1	117	1	164	1.84e-22	218
255530	BAA05356.1|uncultured_nitrogen-fixing_1	nifH	QENJ01000246.1_8	nflH	34	140	62	3	1	117	1	132	5.36e-22	213
255531	BAA05356.1|uncultured_nitrogen-fixing_1	nifH	JAMJFV010000162.1_5	nflH	33	163	59	4	1	117	1	159	5.85e-22	214
255532	BAA05356.1|uncultured_nitrogen-fixing_1	nifH	NZ_JAAAWJ010000030.1_1	nflH	34	184	50	5	1	117	1	179	1.94e-21	211
255533	BAA05356.1|uncultured_nitrogen-fixing_1	nifH	PWJQ01000003.1_13	nflH	27	252	45	5	1	117	1	248	4e-17	180
255534	BAA05356.1|uncultured_nitrogen-fixing_1	nifH	NZ_JAGGMO010000006.1_28	nflH	26	281	42	5	1	117	1	278	6.08e-17	179
255535	BAA05356.1|uncultured_nitrogen-fixing_1	nifH	NZ_JANUCR010000003.1_31	nflH	26	281	42	5	1	117	1	278	6.08e-17	179
255536	BAA05356.1|uncultured_nitrogen-fixing_1	nifH	NZ_JANUCQ010000004.1_52	nflH	26	281	42	5	1	117	1	278	6.08e-17	179
255537	BAA05356.1|uncultured_nitrogen-fixing_1	nifH	CALULN010000007.1_18	nflH	26	261	45	4	1	117	1	258	1.33e-16	176
255539	BAA05346.1|uncultured_nitrogen-fixing_1	nifH	WRER01000158.1_1	nflH	36	165	56	4	1	116	1	164	2.09e-21	210
255540	BAA05346.1|uncultured_nitrogen-fixing_1	nifH	JAFGQV010000116.1_11	nflH	36	159	54	5	1	116	1	155	2.5e-21	209
255541	BAA05346.1|uncultured_nitrogen-fixing_1	nifH	QENJ01000246.1_8	nflH	35	139	60	4	1	116	1	132	1.55e-20	202
255542	BAA05346.1|uncultured_nitrogen-fixing_1	nifH	JAMJFV010000162.1_5	nflH	33	162	60	4	1	116	1	159	1.41e-19	196
255543	BAA05346.1|uncultured_nitrogen-fixing_1	nifH	NZ_JAAAWJ010000030.1_1	nflH	32	184	52	5	1	116	1	179	8.23e-19	191
255544	BAA05346.1|uncultured_nitrogen-fixing_1	nifH	NZ_JONQ01000007.1_321	nflH	26	272	42	4	1	116	1	270	1.81e-16	175
255545	BAA05346.1|uncultured_nitrogen-fixing_1	nifH	CALULN010000007.1_18	nflH	26	260	46	4	1	116	1	258	5.45e-16	171
255546	BAA05346.1|uncultured_nitrogen-fixing_1	nifH	JAFWTC010000082.1_70	nflH	25	260	48	4	1	116	1	258	7.25e-16	170
255547	BAA05346.1|uncultured_nitrogen-fixing_1	nifH	JAFSYZ010000258.1_7	nflH	26	271	43	4	1	116	1	269	7.51e-16	170
255548	BAA05346.1|uncultured_nitrogen-fixing_1	nifH	SUSZ01000045.1_7	nflH	26	260	47	4	1	116	1	258	1.28e-15	168
255550	BAA05367.1|uncultured_nitrogen-fixing_1	nifH	WRER01000158.1_1	nflH	36	166	55	5	1	116	1	164	1.54e-21	211
255551	BAA05367.1|uncultured_nitrogen-fixing_1	nifH	JAFGQV010000116.1_11	nflH	34	158	59	3	1	116	1	155	2.9e-20	201
255552	BAA05367.1|uncultured_nitrogen-fixing_1	nifH	QENJ01000246.1_8	nflH	37	139	57	6	1	116	1	132	3.32e-19	192
255553	BAA05367.1|uncultured_nitrogen-fixing_1	nifH	JAMJFV010000162.1_5	nflH	30	162	65	3	1	116	1	159	7.28e-18	183
255554	BAA05367.1|uncultured_nitrogen-fixing_1	nifH	NZ_JAAAWJ010000030.1_1	nflH	28	183	60	5	1	116	1	179	1.24e-17	182
255555	BAA05367.1|uncultured_nitrogen-fixing_1	nifH	DAII01000026.1_8	nflH	28	197	56	3	1	116	1	193	1.14e-16	175
255556	BAA05367.1|uncultured_nitrogen-fixing_1	nifH	NZ_BBES01000009.1_8	nflH	28	212	52	5	1	116	1	207	2.4e-15	165
255557	BAA05367.1|uncultured_nitrogen-fixing_1	nifH	ONER01000111.1_5	nflH	26	219	54	4	1	116	1	215	1.05e-13	152
255558	BAA05367.1|uncultured_nitrogen-fixing_1	nifH	NZ_JAGGMO010000006.1_28	nflH	24	281	46	6	1	116	1	278	1.68e-13	151
255559	BAA05367.1|uncultured_nitrogen-fixing_1	nifH	NZ_JANUCR010000003.1_31	nflH	24	281	46	6	1	116	1	278	1.68e-13	151
255561	BAA05361.1|uncultured_nitrogen-fixing_1	nifH	JAFGQV010000116.1_11	nflH	25	155	33	3	1	71	1	155	7.81e-05	77
255562	BAA05361.1|uncultured_nitrogen-fixing_1	nifH	JAMJFV010000162.1_5	nflH	23	159	35	6	1	71	1	159	0.0059	63
255563	BAA05361.1|uncultured_nitrogen-fixing_1	nifH	DAII01000026.1_8	nflH	21	193	30	4	1	71	1	193	0.03	58
255564	BAA05361.1|uncultured_nitrogen-fixing_1	nifH	QENJ01000246.1_8	nflH	27	137	29	7	1	71	1	132	0.03	57
255565	BAA05361.1|uncultured_nitrogen-fixing_1	nifH	NZ_JAAAWJ010000030.1_1	nflH	20	181	32	5	1	71	1	179	0.16	52
255566	BAA05361.1|uncultured_nitrogen-fixing_1	nifH	WRER01000158.1_1	nflH	24	164	32	6	1	71	1	164	1.19	45
255567	BAA05361.1|uncultured_nitrogen-fixing_1	nifH	NZ_BBES01000009.1_8	nflH	20	207	29	4	1	71	1	207	9.76	38
255569	BAE45295.1|Clostridium_sp._1	nifH	WRER01000158.1_1	nflH	42	165	46	4	1	116	1	164	2.89e-30	276
255570	BAE45295.1|Clostridium_sp._1	nifH	NZ_JAAAWJ010000030.1_1	nflH	38	182	43	4	1	116	1	179	1.17e-26	250
255571	BAE45295.1|Clostridium_sp._1	nifH	JAFGQV010000116.1_11	nflH	39	158	51	4	1	116	1	155	2.77e-26	246
255572	BAE45295.1|Clostridium_sp._1	nifH	QENJ01000246.1_8	nflH	41	138	53	3	1	116	1	132	6.63e-26	242
255573	BAE45295.1|Clostridium_sp._1	nifH	JAEDGA010000021.1_4	nflH	30	262	35	3	1	116	1	260	4.78e-24	234
255574	BAE45295.1|Clostridium_sp._1	nifH	DARO01000003.1_26	nflH	30	261	35	4	1	116	1	258	2.11e-23	229
255575	BAE45295.1|Clostridium_sp._1	nifH	CAKQHC010000022.1_8	nflH	31	261	33	4	1	116	1	258	3.86e-23	227
255576	BAE45295.1|Clostridium_sp._1	nifH	JAMJFV010000162.1_5	nflH	36	162	55	4	1	116	1	159	9.04e-23	220
255577	BAE45295.1|Clostridium_sp._1	nifH	DAXO01000049.1_14	nflH	30	260	35	4	1	116	1	257	2.32e-22	221
255578	BAE45295.1|Clostridium_sp._1	nifH	CALULN010000007.1_18	nflH	29	260	38	3	1	116	1	258	3.16e-22	220
255580	ACL35435.1|uncultured_bacterium_1	nifH	WRER01000158.1_1	nflH	43	164	65	5	1	136	1	164	1.45e-33	302
255581	ACL35435.1|uncultured_bacterium_1	nifH	NZ_JAAAWJ010000030.1_1	nflH	37	183	64	6	1	136	1	179	1.55e-29	273
255582	ACL35435.1|uncultured_bacterium_1	nifH	JAFGQV010000116.1_11	nflH	40	158	70	5	1	136	1	155	2.31e-28	263
255583	ACL35435.1|uncultured_bacterium_1	nifH	JAMJFV010000162.1_5	nflH	36	162	75	4	1	136	1	159	2.95e-27	255
255584	ACL35435.1|uncultured_bacterium_1	nifH	NZ_BBES01000009.1_8	nflH	33	212	62	6	1	136	1	207	2.14e-26	251
255585	ACL35435.1|uncultured_bacterium_1	nifH	DAII01000026.1_8	nflH	33	197	67	4	1	136	1	193	5.95e-26	247
255586	ACL35435.1|uncultured_bacterium_1	nifH	NZ_JONQ01000007.1_321	nflH	28	271	60	4	1	136	1	270	1.56e-23	232
255587	ACL35435.1|uncultured_bacterium_1	nifH	PWJQ01000003.1_13	nflH	31	252	55	6	1	136	1	248	3.02e-23	229
255588	ACL35435.1|uncultured_bacterium_1	nifH	PMGM01000076.1_11	nflH	27	267	58	6	1	136	1	262	4.77e-23	228
255589	ACL35435.1|uncultured_bacterium_1	nifH	SISS01000008.1_195	nflH	26	276	61	5	1	136	1	273	7.2e-23	227
255591	AAF60984.1|Acetobacterium_woodii_1	nifH	JAMJFV010000162.1_5	nflH	37	160	60	3	1	120	1	159	2.15e-30	277
255592	AAF60984.1|Acetobacterium_woodii_1	nifH	NZ_JAAAWJ010000030.1_1	nflH	38	181	50	4	1	120	1	179	1.04e-29	273
255593	AAF60984.1|Acetobacterium_woodii_1	nifH	JAFGQV010000116.1_11	nflH	36	156	63	3	1	120	1	155	3.31e-29	268
255594	AAF60984.1|Acetobacterium_woodii_1	nifH	WRER01000158.1_1	nflH	40	166	51	6	1	120	1	164	7.16e-29	266
255595	AAF60984.1|Acetobacterium_woodii_1	nifH	DAII01000026.1_8	nflH	36	195	48	4	1	120	1	193	5.39e-28	261
255596	AAF60984.1|Acetobacterium_woodii_1	nifH	NZ_BBES01000009.1_8	nflH	33	211	46	5	1	120	1	207	3.13e-27	256
255597	AAF60984.1|Acetobacterium_woodii_1	nifH	ONER01000111.1_5	nflH	33	217	47	4	1	120	1	215	2.23e-26	250
255598	AAF60984.1|Acetobacterium_woodii_1	nifH	NZ_JONQ01000007.1_321	nflH	30	270	40	3	1	120	1	270	4.67e-26	250
255599	AAF60984.1|Acetobacterium_woodii_1	nifH	PWHV01000028.1_40	nflH	30	256	42	5	1	120	1	254	1.65e-23	230
255600	AAF60984.1|Acetobacterium_woodii_1	nifH	JAEZKE010000024.1_13	nflH	26	265	50	4	1	120	1	263	3.32e-23	228
255602	ACT67977.1|Bradyrhizobium_japonicum_1	nifH	NZ_JAAAWJ010000030.1_1	nflH	48	183	59	4	1	150	1	179	5.15e-44	381
255603	ACT67977.1|Bradyrhizobium_japonicum_1	nifH	NZ_JONQ01000007.1_321	nflH	37	272	47	4	1	150	1	270	5.81e-39	349
255604	ACT67977.1|Bradyrhizobium_japonicum_1	nifH	JAMJFV010000162.1_5	nflH	45	162	74	4	1	150	1	159	7.09e-39	342
255605	ACT67977.1|Bradyrhizobium_japonicum_1	nifH	JAFSYZ010000258.1_7	nflH	36	271	51	4	1	150	1	269	1.45e-38	346
255606	ACT67977.1|Bradyrhizobium_japonicum_1	nifH	CALULN010000007.1_18	nflH	37	260	52	4	1	150	1	258	4.16e-38	342
255607	ACT67977.1|Bradyrhizobium_japonicum_1	nifH	NZ_BBES01000009.1_8	nflH	41	214	55	7	1	150	1	207	4.33e-38	339
255608	ACT67977.1|Bradyrhizobium_japonicum_1	nifH	SUSZ01000045.1_7	nflH	36	260	55	4	1	150	1	258	9.26e-37	332
255609	ACT67977.1|Bradyrhizobium_japonicum_1	nifH	JAFGQV010000116.1_11	nflH	45	164	67	4	1	150	1	155	9.79e-37	326
255610	ACT67977.1|Bradyrhizobium_japonicum_1	nifH	WRER01000158.1_1	nflH	44	179	57	5	1	150	1	164	2.15e-36	324
255611	ACT67977.1|Bradyrhizobium_japonicum_1	nifH	JAFWTC010000082.1_70	nflH	34	260	59	4	1	150	1	258	8.1e-36	325
255613	CAD43944.1|Rhizobium_sp._1	nifH	DAWO01000038.1_2	nflH	43	274	92	5	1	211	1	272	6.97e-59	501
255614	CAD43944.1|Rhizobium_sp._1	nifH	JAHDSI010000066.1_3	nflH	43	274	92	5	1	211	1	272	6.97e-59	501
255615	CAD43944.1|Rhizobium_sp._1	nifH	LKUF01000445.1_17	nflH	43	274	92	5	1	211	1	272	6.97e-59	501
255616	CAD43944.1|Rhizobium_sp._1	nifH	DUGV01000259.1_7	nflH	41	273	99	4	1	211	1	272	1.31e-58	499
255617	CAD43944.1|Rhizobium_sp._1	nifH	NZ_LHQS01000001.1_817	nflH	41	278	94	5	1	211	1	276	4.95e-58	495
255618	CAD43944.1|Rhizobium_sp._1	nifH	JADFCY010000004.1_96	nflH	41	273	97	4	1	211	1	272	1.6e-57	491
255619	CAD43944.1|Rhizobium_sp._1	nifH	MVQD01000106.1_245	nflH	41	273	99	4	1	211	1	272	4.09e-57	488
255620	CAD43944.1|Rhizobium_sp._1	nifH	DAPW01000007.1_27	nflH	42	272	96	5	1	211	1	270	1.88e-56	483
255621	CAD43944.1|Rhizobium_sp._1	nifH	CAIKOD010000018.1_21	nflH	41	272	98	5	1	211	1	270	1.88e-56	483
255622	CAD43944.1|Rhizobium_sp._1	nifH	JAKLEQ010000029.1_13	nflH	42	272	95	5	1	211	1	270	2.57e-56	482
255624	CAD43946.1|Sinorhizobium_sp._1	nifH	DUGV01000259.1_7	nflH	41	273	98	4	1	211	1	272	4.63e-61	517
255625	CAD43946.1|Sinorhizobium_sp._1	nifH	NZ_LHQS01000001.1_817	nflH	41	278	94	5	1	211	1	276	6.86e-61	516
255626	CAD43946.1|Sinorhizobium_sp._1	nifH	PMKW01000126.1_5	nflH	42	272	94	5	1	211	1	270	5.46e-60	509
255627	CAD43946.1|Sinorhizobium_sp._1	nifH	JAKLEQ010000029.1_13	nflH	43	272	93	5	1	211	1	270	5.46e-60	509
255628	CAD43946.1|Sinorhizobium_sp._1	nifH	DAPW01000007.1_27	nflH	42	272	94	5	1	211	1	270	1.91e-59	505
255629	CAD43946.1|Sinorhizobium_sp._1	nifH	MVQD01000106.1_245	nflH	40	273	100	4	1	211	1	272	2.72e-59	504
255630	CAD43946.1|Sinorhizobium_sp._1	nifH	NZ_QGMY01000002.1_362	nflH	42	281	91	6	1	211	1	279	3.13e-59	504
255631	CAD43946.1|Sinorhizobium_sp._1	nifH	DAEV01000020.1_8	nflH	41	275	97	5	1	211	1	273	7.11e-59	501
255632	CAD43946.1|Sinorhizobium_sp._1	nifH	CAIKOD010000018.1_21	nflH	42	272	96	5	1	211	1	270	9.17e-59	500
255633	CAD43946.1|Sinorhizobium_sp._1	nifH	JAJFVA010000010.1_130	nflH	41	274	96	5	1	211	1	272	1.31e-58	499
255635	BAF48338.1|Amorphomonas_oryzae_1	nifH	NZ_LHQS01000001.1_817	nflH	49	281	112	7	1	254	1	276	3.08e-76	632
255636	BAF48338.1|Amorphomonas_oryzae_1	nifH	DAWO01000038.1_2	nflH	48	275	118	6	1	254	1	272	1.52e-73	612
255637	BAF48338.1|Amorphomonas_oryzae_1	nifH	JAHDSI010000066.1_3	nflH	48	274	120	5	1	254	1	272	2.09e-73	611
255638	BAF48338.1|Amorphomonas_oryzae_1	nifH	LKUF01000445.1_17	nflH	48	274	120	5	1	254	1	272	2.09e-73	611
255639	BAF48338.1|Amorphomonas_oryzae_1	nifH	DUGV01000259.1_7	nflH	47	273	126	4	1	254	1	272	7.34e-73	607
255640	BAF48338.1|Amorphomonas_oryzae_1	nifH	JAAYEG010000080.1_49	nflH	48	274	121	5	1	254	1	272	1.88e-72	604
255641	BAF48338.1|Amorphomonas_oryzae_1	nifH	SISS01000008.1_195	nflH	47	275	122	6	1	254	1	273	1.92e-72	604
255642	BAF48338.1|Amorphomonas_oryzae_1	nifH	JALOCH010000002.1_69	nflH	47	273	122	6	1	254	1	270	2.47e-72	603
255643	BAF48338.1|Amorphomonas_oryzae_1	nifH	NZ_JONQ01000007.1_321	nflH	48	272	122	5	1	254	1	270	3.39e-72	602
255644	BAF48338.1|Amorphomonas_oryzae_1	nifH	JADFCY010000004.1_96	nflH	48	273	123	4	1	254	1	272	3.53e-72	602
255647	BAE45539.1|uncultured_nitrogen-fixing_1	nifH	WRER01000158.1_1	nflH	43	165	53	4	1	125	1	164	7.65e-31	281
255648	BAE45539.1|uncultured_nitrogen-fixing_1	nifH	NZ_JAAAWJ010000030.1_1	nflH	39	184	49	5	1	125	1	179	3.58e-28	262
255649	BAE45539.1|uncultured_nitrogen-fixing_1	nifH	JAFGQV010000116.1_11	nflH	39	158	61	4	1	125	1	155	2.89e-27	254
255650	BAE45539.1|uncultured_nitrogen-fixing_1	nifH	JAMJFV010000162.1_5	nflH	36	162	64	4	1	125	1	159	3.2e-25	239
255651	BAE45539.1|uncultured_nitrogen-fixing_1	nifH	SUSZ01000045.1_7	nflH	30	260	44	4	1	125	1	258	1.73e-24	238
255652	BAE45539.1|uncultured_nitrogen-fixing_1	nifH	JAFWTC010000082.1_70	nflH	30	260	45	4	1	125	1	258	3.17e-24	236
255653	BAE45539.1|uncultured_nitrogen-fixing_1	nifH	PWHV01000028.1_40	nflH	32	257	41	5	1	125	1	254	5.54e-24	234
255654	BAE45539.1|uncultured_nitrogen-fixing_1	nifH	JAEDGA010000021.1_4	nflH	31	262	43	4	1	125	1	260	1.08e-23	232
255655	BAE45539.1|uncultured_nitrogen-fixing_1	nifH	CALULN010000007.1_18	nflH	30	260	46	4	1	125	1	258	1.94e-23	230
255656	BAE45539.1|uncultured_nitrogen-fixing_1	nifH	PWJQ01000003.1_13	nflH	31	251	45	5	1	125	1	248	2.34e-23	229
255658	ABD74386.1|uncultured_nitrogen-fixing_1	nifH	JAMJFV010000162.1_5	nflH	33	162	48	4	1	105	1	159	9.45e-21	204
255659	ABD74386.1|uncultured_nitrogen-fixing_1	nifH	WRER01000158.1_1	nflH	35	165	47	4	1	105	1	164	1.87e-20	202
255660	ABD74386.1|uncultured_nitrogen-fixing_1	nifH	JAFGQV010000116.1_11	nflH	34	158	48	4	1	105	1	155	7.62e-20	197
255661	ABD74386.1|uncultured_nitrogen-fixing_1	nifH	NZ_JAAAWJ010000030.1_1	nflH	32	183	42	4	1	105	1	179	1.41e-19	196
255662	ABD74386.1|uncultured_nitrogen-fixing_1	nifH	DAII01000026.1_8	nflH	29	197	43	5	1	105	1	193	2.73e-17	179
255663	ABD74386.1|uncultured_nitrogen-fixing_1	nifH	NZ_BBES01000009.1_8	nflH	29	213	38	6	1	105	1	207	1.01e-16	175
255664	ABD74386.1|uncultured_nitrogen-fixing_1	nifH	ONER01000111.1_5	nflH	28	219	40	5	1	105	1	215	1.93e-16	173
255665	ABD74386.1|uncultured_nitrogen-fixing_1	nifH	NZ_JONQ01000007.1_321	nflH	26	272	33	4	1	105	1	270	7.88e-16	169
255666	ABD74386.1|uncultured_nitrogen-fixing_1	nifH	PWHV01000028.1_40	nflH	26	257	34	5	1	105	1	254	2.28e-14	157
255667	ABD74386.1|uncultured_nitrogen-fixing_1	nifH	JAIORJ010000025.1_8	nflH	25	232	45	4	1	105	1	229	6.61e-14	153
255669	ABD74306.1|uncultured_nitrogen-fixing_1	nifH	WRER01000158.1_1	nflH	45	166	60	5	1	136	1	164	2.07e-36	323
255670	ABD74306.1|uncultured_nitrogen-fixing_1	nifH	NZ_JAAAWJ010000030.1_1	nflH	40	182	61	5	1	136	1	179	1.47e-31	288
255671	ABD74306.1|uncultured_nitrogen-fixing_1	nifH	JAMJFV010000162.1_5	nflH	38	162	71	5	1	136	1	159	1.72e-30	279
255672	ABD74306.1|uncultured_nitrogen-fixing_1	nifH	JAFGQV010000116.1_11	nflH	39	158	72	4	1	136	1	155	5.56e-30	275
255673	ABD74306.1|uncultured_nitrogen-fixing_1	nifH	DAII01000026.1_8	nflH	36	198	59	5	1	136	1	193	2.73e-27	257
255674	ABD74306.1|uncultured_nitrogen-fixing_1	nifH	NZ_BBES01000009.1_8	nflH	34	212	59	6	1	136	1	207	1.58e-26	252
255675	ABD74306.1|uncultured_nitrogen-fixing_1	nifH	ONER01000111.1_5	nflH	32	219	61	5	1	136	1	215	2.06e-25	244
255676	ABD74306.1|uncultured_nitrogen-fixing_1	nifH	JADGNL010000179.1_3	nflH	28	274	58	4	1	136	1	272	4.31e-25	244
255677	ABD74306.1|uncultured_nitrogen-fixing_1	nifH	SISS01000008.1_195	nflH	28	275	58	4	1	136	1	273	5.89e-25	243
255678	ABD74306.1|uncultured_nitrogen-fixing_1	nifH	PWJQ01000003.1_13	nflH	30	252	56	5	1	136	1	248	5.91e-25	242
255680	ACO58677.1|Bradyrhizobium_sp._1	nifH	DUGV01000259.1_7	nflH	46	273	112	4	1	238	1	272	2.91e-71	594
255681	ACO58677.1|Bradyrhizobium_sp._1	nifH	PMKW01000126.1_5	nflH	47	272	107	5	1	238	1	270	1.84e-70	588
255682	ACO58677.1|Bradyrhizobium_sp._1	nifH	NZ_LHQS01000001.1_817	nflH	45	278	111	5	1	238	1	276	2.86e-70	587
255683	ACO58677.1|Bradyrhizobium_sp._1	nifH	DAPW01000007.1_27	nflH	47	272	107	5	1	238	1	270	3.45e-70	586
255684	ACO58677.1|Bradyrhizobium_sp._1	nifH	DAEV01000020.1_8	nflH	46	275	109	5	1	238	1	273	5.03e-70	585
255685	ACO58677.1|Bradyrhizobium_sp._1	nifH	JADGNL010000179.1_3	nflH	47	274	108	5	1	238	1	272	9.24e-70	583
255686	ACO58677.1|Bradyrhizobium_sp._1	nifH	MVZQ01000082.1_8	nflH	47	274	107	5	1	238	1	272	1.73e-69	581
255687	ACO58677.1|Bradyrhizobium_sp._1	nifH	NZ_QGMY01000002.1_362	nflH	46	281	108	6	1	238	1	279	2.74e-69	580
255688	ACO58677.1|Bradyrhizobium_sp._1	nifH	JAAZNH010000044.1_8	nflH	46	272	110	5	1	238	1	270	3.11e-69	579
255689	ACO58677.1|Bradyrhizobium_sp._1	nifH	SISS01000008.1_195	nflH	46	275	109	5	1	238	1	273	3.31e-69	579
255691	ABX26180.1|uncultured_bacterium_1	nifH	WRER01000158.1_1	nflH	33	166	61	5	1	118	1	164	5.97e-18	184
255692	ABX26180.1|uncultured_bacterium_1	nifH	JAFGQV010000116.1_11	nflH	32	158	64	4	1	118	1	155	7.25e-18	183
255693	ABX26180.1|uncultured_bacterium_1	nifH	NZ_JAAAWJ010000030.1_1	nflH	29	182	63	4	1	118	1	179	1.12e-15	167
255694	ABX26180.1|uncultured_bacterium_1	nifH	QENJ01000246.1_8	nflH	33	144	59	4	1	118	1	132	1.26e-15	165
255695	ABX26180.1|uncultured_bacterium_1	nifH	JAMJFV010000162.1_5	nflH	30	162	66	4	1	118	1	159	1.69e-15	165
255696	ABX26180.1|uncultured_bacterium_1	nifH	NZ_BBES01000009.1_8	nflH	26	212	58	5	1	118	1	207	4.18e-12	139
255697	ABX26180.1|uncultured_bacterium_1	nifH	DAII01000026.1_8	nflH	26	197	63	3	1	118	1	193	1.23e-11	135
255698	ABX26180.1|uncultured_bacterium_1	nifH	JADGNL010000179.1_3	nflH	22	273	56	4	1	118	1	272	4.17e-11	132
255699	ABX26180.1|uncultured_bacterium_1	nifH	DAEF01000145.1_10	nflH	22	273	56	4	1	118	1	272	1.36e-10	128
255700	ABX26180.1|uncultured_bacterium_1	nifH	NZ_JAGGMO010000006.1_28	nflH	23	282	48	7	1	118	1	278	1.44e-10	128
255702	ACR19169.1|Sphingomonas_sp._1	nifH	WRER01000158.1_1	nflH	35	164	61	4	1	119	1	164	1.93e-22	218
255703	ACR19169.1|Sphingomonas_sp._1	nifH	JAFGQV010000116.1_11	nflH	35	158	60	4	1	119	1	155	1.07e-21	212
255704	ACR19169.1|Sphingomonas_sp._1	nifH	NZ_JAAAWJ010000030.1_1	nflH	32	182	58	5	1	119	1	179	9.32e-21	206
255705	ACR19169.1|Sphingomonas_sp._1	nifH	JAMJFV010000162.1_5	nflH	31	162	65	4	1	119	1	159	1.78e-20	203
255706	ACR19169.1|Sphingomonas_sp._1	nifH	QENJ01000246.1_8	nflH	35	142	59	5	1	119	1	132	1.15e-16	173
255707	ACR19169.1|Sphingomonas_sp._1	nifH	DAII01000026.1_8	nflH	29	197	58	4	1	119	1	193	5.34e-16	170
255708	ACR19169.1|Sphingomonas_sp._1	nifH	JADGNL010000179.1_3	nflH	24	274	52	4	1	119	1	272	5.85e-15	163
255709	ACR19169.1|Sphingomonas_sp._1	nifH	DAEF01000145.1_10	nflH	24	274	52	4	1	119	1	272	7.76e-15	162
255710	ACR19169.1|Sphingomonas_sp._1	nifH	SISS01000008.1_195	nflH	24	275	52	4	1	119	1	273	7.78e-15	162
255711	ACR19169.1|Sphingomonas_sp._1	nifH	JAAYEG010000080.1_49	nflH	23	274	53	4	1	119	1	272	1.37e-14	160
255713	ABX26151.1|uncultured_bacterium_1	nifH	WRER01000158.1_1	nflH	34	164	61	4	1	117	1	164	4.63e-22	215
255714	ABX26151.1|uncultured_bacterium_1	nifH	NZ_JAAAWJ010000030.1_1	nflH	32	181	57	4	1	117	1	179	2.22e-20	203
255715	ABX26151.1|uncultured_bacterium_1	nifH	JAFGQV010000116.1_11	nflH	33	158	62	4	1	117	1	155	1.37e-19	196
255716	ABX26151.1|uncultured_bacterium_1	nifH	JAMJFV010000162.1_5	nflH	30	163	64	5	1	117	1	159	8.29e-17	175
255717	ABX26151.1|uncultured_bacterium_1	nifH	QENJ01000246.1_8	nflH	34	140	61	4	1	117	1	132	2.73e-16	170
255718	ABX26151.1|uncultured_bacterium_1	nifH	NZ_BBES01000009.1_8	nflH	28	212	52	6	1	117	1	207	4.37e-15	163
255719	ABX26151.1|uncultured_bacterium_1	nifH	DAII01000026.1_8	nflH	28	197	57	4	1	117	1	193	1.28e-14	159
255720	ABX26151.1|uncultured_bacterium_1	nifH	JADGNL010000179.1_3	nflH	24	274	50	4	1	117	1	272	4.07e-14	156
255721	ABX26151.1|uncultured_bacterium_1	nifH	SISS01000008.1_195	nflH	24	275	50	4	1	117	1	273	4.08e-14	156
255722	ABX26151.1|uncultured_bacterium_1	nifH	DAEF01000145.1_10	nflH	24	274	50	4	1	117	1	272	5.4e-14	155
255725	ABX26153.1|uncultured_bacterium_1	nifH	WRER01000158.1_1	nflH	39	166	52	5	1	118	1	164	8.49e-26	243
255726	ABX26153.1|uncultured_bacterium_1	nifH	JAFGQV010000116.1_11	nflH	35	158	60	3	1	118	1	155	8.94e-23	220
255727	ABX26153.1|uncultured_bacterium_1	nifH	NZ_JAAAWJ010000030.1_1	nflH	32	183	56	5	1	118	1	179	5.84e-22	215
255728	ABX26153.1|uncultured_bacterium_1	nifH	JAMJFV010000162.1_5	nflH	32	162	63	3	1	118	1	159	9.44e-21	205
255729	ABX26153.1|uncultured_bacterium_1	nifH	QENJ01000246.1_8	nflH	34	141	61	4	1	118	1	132	2.17e-18	186
255730	ABX26153.1|uncultured_bacterium_1	nifH	DAII01000026.1_8	nflH	29	197	57	3	1	118	1	193	8.21e-18	184
255731	ABX26153.1|uncultured_bacterium_1	nifH	ONER01000111.1_5	nflH	28	219	53	4	1	118	1	215	2.44e-17	181
255732	ABX26153.1|uncultured_bacterium_1	nifH	NZ_BBES01000009.1_8	nflH	28	212	54	5	1	118	1	207	5.55e-17	178
255733	ABX26153.1|uncultured_bacterium_1	nifH	NZ_JANUCR010000003.1_31	nflH	25	280	47	5	1	118	1	278	8.03e-16	170
255734	ABX26153.1|uncultured_bacterium_1	nifH	NZ_JANUCQ010000004.1_52	nflH	25	280	47	5	1	118	1	278	8.03e-16	170
255736	ABX26157.1|uncultured_bacterium_1	nifH	WRER01000158.1_1	nflH	37	164	57	4	1	118	1	164	6.4e-24	229
255737	ABX26157.1|uncultured_bacterium_1	nifH	JAFGQV010000116.1_11	nflH	35	158	60	3	1	118	1	155	4.16e-22	215
255738	ABX26157.1|uncultured_bacterium_1	nifH	NZ_JAAAWJ010000030.1_1	nflH	32	183	56	5	1	118	1	179	9.11e-21	206
255739	ABX26157.1|uncultured_bacterium_1	nifH	JAMJFV010000162.1_5	nflH	32	162	63	3	1	118	1	159	4.35e-20	200
255740	ABX26157.1|uncultured_bacterium_1	nifH	QENJ01000246.1_8	nflH	33	141	62	4	1	118	1	132	1.83e-17	179
255741	ABX26157.1|uncultured_bacterium_1	nifH	DAII01000026.1_8	nflH	29	197	57	3	1	118	1	193	3.64e-17	179
255742	ABX26157.1|uncultured_bacterium_1	nifH	ONER01000111.1_5	nflH	28	219	53	4	1	118	1	215	5.91e-17	178
255743	ABX26157.1|uncultured_bacterium_1	nifH	NZ_BBES01000009.1_8	nflH	28	212	54	5	1	118	1	207	1.34e-16	175
255744	ABX26157.1|uncultured_bacterium_1	nifH	JADGNL010000179.1_3	nflH	24	275	50	4	1	118	1	272	5.73e-15	163
255745	ABX26157.1|uncultured_bacterium_1	nifH	SISS01000008.1_195	nflH	24	276	50	4	1	118	1	273	7.63e-15	162
255747	ABX26167.1|uncultured_bacterium_1	nifH	WRER01000158.1_1	nflH	39	166	52	5	1	118	1	164	6.23e-26	244
255748	ABX26167.1|uncultured_bacterium_1	nifH	JAFGQV010000116.1_11	nflH	36	158	58	3	1	118	1	155	5.58e-24	229
255749	ABX26167.1|uncultured_bacterium_1	nifH	JAMJFV010000162.1_5	nflH	33	162	62	3	1	118	1	159	5.99e-22	214
255750	ABX26167.1|uncultured_bacterium_1	nifH	NZ_JAAAWJ010000030.1_1	nflH	32	182	57	4	1	118	1	179	7.93e-22	214
255751	ABX26167.1|uncultured_bacterium_1	nifH	QENJ01000246.1_8	nflH	35	141	60	4	1	118	1	132	8.69e-19	189
255752	ABX26167.1|uncultured_bacterium_1	nifH	DAII01000026.1_8	nflH	30	197	55	3	1	118	1	193	1.01e-18	191
255753	ABX26167.1|uncultured_bacterium_1	nifH	NZ_BBES01000009.1_8	nflH	29	212	51	5	1	118	1	207	1.17e-18	191
255754	ABX26167.1|uncultured_bacterium_1	nifH	ONER01000111.1_5	nflH	29	219	51	4	1	118	1	215	3.08e-18	188
255755	ABX26167.1|uncultured_bacterium_1	nifH	NZ_CP009149.1_1055	nflH	26	281	44	5	1	118	1	279	8.29e-17	178
255756	ABX26167.1|uncultured_bacterium_1	nifH	SUSZ01000045.1_7	nflH	26	263	44	5	1	118	1	258	2.41e-16	174
255758	ABL96063.1|uncultured_bacterium_1	nifH	WRER01000158.1_1	nflH	42	165	60	4	1	130	1	164	1.51e-32	294
255759	ABL96063.1|uncultured_bacterium_1	nifH	JAFGQV010000116.1_11	nflH	41	158	62	4	1	130	1	155	5.44e-31	282
255760	ABL96063.1|uncultured_bacterium_1	nifH	NZ_JAAAWJ010000030.1_1	nflH	39	184	53	5	1	130	1	179	2.83e-30	278
255761	ABL96063.1|uncultured_bacterium_1	nifH	JAMJFV010000162.1_5	nflH	37	162	67	4	1	130	1	159	2.91e-28	262
255762	ABL96063.1|uncultured_bacterium_1	nifH	NZ_JONQ01000007.1_321	nflH	31	272	43	4	1	130	1	270	1.55e-27	262
255763	ABL96063.1|uncultured_bacterium_1	nifH	PWHV01000028.1_40	nflH	32	257	46	5	1	130	1	254	1.95e-26	253
255764	ABL96063.1|uncultured_bacterium_1	nifH	CALULN010000007.1_18	nflH	31	260	47	4	1	130	1	258	5.12e-26	250
255765	ABL96063.1|uncultured_bacterium_1	nifH	PWJQ01000003.1_13	nflH	31	251	48	5	1	130	1	248	8.27e-26	248
255766	ABL96063.1|uncultured_bacterium_1	nifH	JAFWTC010000082.1_70	nflH	30	260	49	4	1	130	1	258	9.4e-26	248
255767	ABL96063.1|uncultured_bacterium_1	nifH	PWNH01000059.1_28	nflH	32	252	47	5	1	130	1	249	2.83e-25	244
255769	ABL96065.1|uncultured_bacterium_1	nifH	WRER01000158.1_1	nflH	44	165	56	4	1	130	1	164	1.11e-32	295
255770	ABL96065.1|uncultured_bacterium_1	nifH	NZ_JAAAWJ010000030.1_1	nflH	40	183	53	4	1	130	1	179	4.4e-31	284
255771	ABL96065.1|uncultured_bacterium_1	nifH	JAFGQV010000116.1_11	nflH	39	158	65	4	1	130	1	155	8.95e-30	273
255772	ABL96065.1|uncultured_bacterium_1	nifH	JAMJFV010000162.1_5	nflH	38	162	65	4	1	130	1	159	8.42e-29	266
255773	ABL96065.1|uncultured_bacterium_1	nifH	PWJQ01000003.1_13	nflH	33	251	45	5	1	130	1	248	5.31e-27	257
255774	ABL96065.1|uncultured_bacterium_1	nifH	CALULN010000007.1_18	nflH	32	260	46	4	1	130	1	258	8.23e-27	256
255775	ABL96065.1|uncultured_bacterium_1	nifH	PWNH01000059.1_28	nflH	33	252	44	5	1	130	1	249	1.34e-26	254
255776	ABL96065.1|uncultured_bacterium_1	nifH	SUSZ01000045.1_7	nflH	32	260	45	4	1	130	1	258	1.51e-26	254
255777	ABL96065.1|uncultured_bacterium_1	nifH	NZ_JONQ01000007.1_321	nflH	31	272	45	4	1	130	1	270	4.39e-26	251
255778	ABL96065.1|uncultured_bacterium_1	nifH	JAFWTC010000082.1_70	nflH	31	260	47	4	1	130	1	258	6.94e-26	249
255780	ABL96064.1|uncultured_bacterium_1	nifH	JAFGQV010000116.1_11	nflH	36	158	51	4	1	111	1	155	7.38e-25	235
255781	ABL96064.1|uncultured_bacterium_1	nifH	WRER01000158.1_1	nflH	38	165	48	4	1	111	1	164	2.14e-24	232
255782	ABL96064.1|uncultured_bacterium_1	nifH	JAMJFV010000162.1_5	nflH	34	162	53	4	1	111	1	159	9.28e-24	227
255783	ABL96064.1|uncultured_bacterium_1	nifH	NZ_JAAAWJ010000030.1_1	nflH	33	183	46	4	1	111	1	179	1.98e-22	218
255784	ABL96064.1|uncultured_bacterium_1	nifH	DAII01000026.1_8	nflH	31	197	46	6	1	111	1	193	2.58e-19	195
255785	ABL96064.1|uncultured_bacterium_1	nifH	NZ_BBES01000009.1_8	nflH	28	211	47	5	1	111	1	207	1.46e-17	182
255786	ABL96064.1|uncultured_bacterium_1	nifH	CAKRDI010000061.1_2	nflH	26	258	43	3	1	111	1	257	1.54e-17	183
255787	ABL96064.1|uncultured_bacterium_1	nifH	NZ_JONQ01000007.1_321	nflH	26	272	38	4	1	111	1	270	1.64e-17	183
255788	ABL96064.1|uncultured_bacterium_1	nifH	PWNH01000059.1_28	nflH	27	252	39	4	1	111	1	249	2.64e-17	181
255789	ABL96064.1|uncultured_bacterium_1	nifH	PWJQ01000003.1_13	nflH	27	251	41	4	1	111	1	248	3.51e-17	180
255791	ABL96066.1|uncultured_bacterium_1	nifH	NZ_JAAAWJ010000030.1_1	nflH	41	183	51	4	1	130	1	179	6.81e-32	290
255792	ABL96066.1|uncultured_bacterium_1	nifH	WRER01000158.1_1	nflH	42	165	60	4	1	130	1	164	7.63e-30	274
255793	ABL96066.1|uncultured_bacterium_1	nifH	JAFGQV010000116.1_11	nflH	40	161	60	5	1	130	1	155	8.95e-30	273
255794	ABL96066.1|uncultured_bacterium_1	nifH	JAMJFV010000162.1_5	nflH	39	162	64	4	1	130	1	159	2.43e-29	270
255795	ABL96066.1|uncultured_bacterium_1	nifH	CALULN010000007.1_18	nflH	31	260	48	4	1	130	1	258	2.78e-26	252
255796	ABL96066.1|uncultured_bacterium_1	nifH	PWJQ01000003.1_13	nflH	32	251	47	4	1	130	1	248	1.52e-25	246
255797	ABL96066.1|uncultured_bacterium_1	nifH	NZ_JONQ01000007.1_321	nflH	31	272	45	4	1	130	1	270	2.7e-25	245
255798	ABL96066.1|uncultured_bacterium_1	nifH	JAFSYZ010000258.1_7	nflH	29	271	49	4	1	130	1	269	6.61e-25	242
255799	ABL96066.1|uncultured_bacterium_1	nifH	PWNH01000059.1_28	nflH	32	252	47	4	1	130	1	249	1.75e-24	238
255800	ABL96066.1|uncultured_bacterium_1	nifH	SUSZ01000045.1_7	nflH	30	260	50	4	1	130	1	258	1.95e-24	238
255802	ABL96034.1|uncultured_bacterium_1	nifH	JAFGQV010000116.1_11	nflH	28	155	43	4	1	87	1	155	2.46e-11	130
255803	ABL96034.1|uncultured_bacterium_1	nifH	DAII01000026.1_8	nflH	26	193	36	4	1	87	1	193	3.69e-11	129
255804	ABL96034.1|uncultured_bacterium_1	nifH	JAMJFV010000162.1_5	nflH	26	159	45	4	1	87	1	159	1.84e-10	123
255805	ABL96034.1|uncultured_bacterium_1	nifH	WRER01000158.1_1	nflH	27	164	43	4	1	87	1	164	5.78e-10	119
255806	ABL96034.1|uncultured_bacterium_1	nifH	NZ_JAAAWJ010000030.1_1	nflH	26	182	36	5	1	87	1	179	1.05e-09	117
255807	ABL96034.1|uncultured_bacterium_1	nifH	NZ_BBES01000009.1_8	nflH	25	207	35	4	1	87	1	207	1.16e-09	117
255808	ABL96034.1|uncultured_bacterium_1	nifH	ONER01000111.1_5	nflH	24	215	36	4	1	87	1	215	1.4e-07	101
255809	ABL96034.1|uncultured_bacterium_1	nifH	PMGM01000076.1_11	nflH	22	262	30	4	1	87	1	262	4.01e-07	99
255810	ABL96034.1|uncultured_bacterium_1	nifH	NC_015216.1_2082	nflH	21	266	30	4	1	87	1	266	4.13e-07	99
255811	ABL96034.1|uncultured_bacterium_1	nifH	JAEZAV010000175.1_12	nflH	21	266	30	4	1	87	1	266	4.13e-07	99
255813	ABL96038.1|uncultured_bacterium_1	nifH	WRER01000158.1_1	nflH	42	164	61	4	1	130	1	164	2.82e-32	292
255814	ABL96038.1|uncultured_bacterium_1	nifH	NZ_JAAAWJ010000030.1_1	nflH	37	183	59	5	1	130	1	179	3.86e-30	277
255815	ABL96038.1|uncultured_bacterium_1	nifH	JAFGQV010000116.1_11	nflH	40	158	64	5	1	130	1	155	2e-28	263
255816	ABL96038.1|uncultured_bacterium_1	nifH	JAMJFV010000162.1_5	nflH	36	162	69	3	1	130	1	159	1.87e-27	256
255817	ABL96038.1|uncultured_bacterium_1	nifH	NZ_BBES01000009.1_8	nflH	32	212	57	5	1	130	1	207	1.17e-25	245
255818	ABL96038.1|uncultured_bacterium_1	nifH	DAII01000026.1_8	nflH	33	197	61	3	1	130	1	193	1.3e-25	244
255819	ABL96038.1|uncultured_bacterium_1	nifH	NZ_JONQ01000007.1_321	nflH	27	271	55	3	1	130	1	270	5.52e-24	235
255820	ABL96038.1|uncultured_bacterium_1	nifH	DAEF01000145.1_10	nflH	26	275	55	4	1	130	1	272	3.41e-23	229
255821	ABL96038.1|uncultured_bacterium_1	nifH	JADGNL010000179.1_3	nflH	26	275	55	4	1	130	1	272	3.41e-23	229
255822	ABL96038.1|uncultured_bacterium_1	nifH	DAGJ01000004.1_117	nflH	26	270	55	3	1	130	1	266	4.33e-23	228
255824	ABL96039.1|uncultured_bacterium_1	nifH	WRER01000158.1_1	nflH	31	166	33	5	1	87	1	164	4.26e-14	152
255825	ABL96039.1|uncultured_bacterium_1	nifH	NZ_JAAAWJ010000030.1_1	nflH	26	183	35	5	1	87	1	179	1.14e-11	133
255826	ABL96039.1|uncultured_bacterium_1	nifH	DAII01000026.1_8	nflH	26	193	37	6	1	87	1	193	1.58e-11	132
255827	ABL96039.1|uncultured_bacterium_1	nifH	JAMJFV010000162.1_5	nflH	28	159	43	3	1	87	1	159	1.88e-11	131
255828	ABL96039.1|uncultured_bacterium_1	nifH	JAFGQV010000116.1_11	nflH	27	155	45	3	1	87	1	155	1.03e-10	125
255829	ABL96039.1|uncultured_bacterium_1	nifH	NZ_BBES01000009.1_8	nflH	25	210	31	4	1	87	1	207	1.16e-09	117
255830	ABL96039.1|uncultured_bacterium_1	nifH	ONER01000111.1_5	nflH	24	215	35	5	1	87	1	215	7.04e-09	111
255831	ABL96039.1|uncultured_bacterium_1	nifH	MZXQ01000232.1_29	nflH	22	208	39	3	1	87	1	205	9.38e-08	102
255832	ABL96039.1|uncultured_bacterium_1	nifH	JADGNH010000017.1_6	nflH	23	267	26	6	1	87	1	267	1.34e-06	95
255833	ABL96039.1|uncultured_bacterium_1	nifH	PMMV01000051.1_4	nflH	20	265	34	3	1	87	1	265	9.88e-06	88
255835	ABL96040.1|uncultured_bacterium_1	nifH	WRER01000158.1_1	nflH	41	164	63	4	1	130	1	164	1.34e-31	287
255836	ABL96040.1|uncultured_bacterium_1	nifH	JAFGQV010000116.1_11	nflH	41	158	63	4	1	130	1	155	7.88e-29	266
255837	ABL96040.1|uncultured_bacterium_1	nifH	NZ_JAAAWJ010000030.1_1	nflH	35	182	64	4	1	130	1	179	8.9e-27	252
255838	ABL96040.1|uncultured_bacterium_1	nifH	JAMJFV010000162.1_5	nflH	35	162	71	3	1	130	1	159	2.23e-26	248
255839	ABL96040.1|uncultured_bacterium_1	nifH	DAII01000026.1_8	nflH	33	197	61	3	1	130	1	193	8.21e-25	238
255840	ABL96040.1|uncultured_bacterium_1	nifH	ONER01000111.1_5	nflH	31	219	58	4	1	130	1	215	2.37e-23	228
255841	ABL96040.1|uncultured_bacterium_1	nifH	NZ_BBES01000009.1_8	nflH	31	212	60	5	1	130	1	207	3.93e-23	226
255842	ABL96040.1|uncultured_bacterium_1	nifH	JADGNL010000179.1_3	nflH	27	275	54	4	1	130	1	272	6.21e-23	227
255843	ABL96040.1|uncultured_bacterium_1	nifH	JAAYEG010000080.1_49	nflH	26	275	55	4	1	130	1	272	1.52e-22	224
255844	ABL96040.1|uncultured_bacterium_1	nifH	DAEF01000145.1_10	nflH	26	275	55	4	1	130	1	272	2.05e-22	223
255846	ABL96041.1|uncultured_bacterium_1	nifH	WRER01000158.1_1	nflH	41	166	60	5	1	130	1	164	1.83e-31	286
255847	ABL96041.1|uncultured_bacterium_1	nifH	JAFGQV010000116.1_11	nflH	38	158	67	4	1	130	1	155	6.06e-27	252
255848	ABL96041.1|uncultured_bacterium_1	nifH	JAMJFV010000162.1_5	nflH	35	162	71	3	1	130	1	159	8.82e-27	251
255849	ABL96041.1|uncultured_bacterium_1	nifH	NZ_JAAAWJ010000030.1_1	nflH	34	183	63	5	1	130	1	179	8.9e-27	252
255850	ABL96041.1|uncultured_bacterium_1	nifH	DAII01000026.1_8	nflH	34	197	60	3	1	130	1	193	1.52e-24	236
255851	ABL96041.1|uncultured_bacterium_1	nifH	NZ_BBES01000009.1_8	nflH	33	212	56	5	1	130	1	207	2.52e-24	235
255852	ABL96041.1|uncultured_bacterium_1	nifH	DAEF01000145.1_10	nflH	26	275	55	4	1	130	1	272	6.21e-23	227
255853	ABL96041.1|uncultured_bacterium_1	nifH	JADGNL010000179.1_3	nflH	26	275	56	4	1	130	1	272	1.52e-22	224
255854	ABL96041.1|uncultured_bacterium_1	nifH	ONER01000111.1_5	nflH	31	219	59	3	1	130	1	215	1.99e-22	221
255855	ABL96041.1|uncultured_bacterium_1	nifH	JAAYEG010000080.1_49	nflH	25	275	57	4	1	130	1	272	3.72e-22	221
255857	ABL96044.1|uncultured_bacterium_1	nifH	WRER01000158.1_1	nflH	43	164	60	4	1	130	1	164	4.35e-33	298
255858	ABL96044.1|uncultured_bacterium_1	nifH	JAFGQV010000116.1_11	nflH	41	158	62	5	1	130	1	155	1.22e-29	272
255859	ABL96044.1|uncultured_bacterium_1	nifH	JAMJFV010000162.1_5	nflH	38	162	66	3	1	130	1	159	6.17e-29	267
255860	ABL96044.1|uncultured_bacterium_1	nifH	NZ_JAAAWJ010000030.1_1	nflH	36	183	61	5	1	130	1	179	1.02e-27	259
255861	ABL96044.1|uncultured_bacterium_1	nifH	NZ_BBES01000009.1_8	nflH	33	212	56	5	1	130	1	207	6.36e-26	247
255862	ABL96044.1|uncultured_bacterium_1	nifH	DAII01000026.1_8	nflH	31	197	64	3	1	130	1	193	1.52e-24	236
255863	ABL96044.1|uncultured_bacterium_1	nifH	ONER01000111.1_5	nflH	31	219	58	4	1	130	1	215	7.02e-24	232
255864	ABL96044.1|uncultured_bacterium_1	nifH	PWNH01000059.1_28	nflH	32	253	46	5	1	130	1	249	1.97e-23	230
255865	ABL96044.1|uncultured_bacterium_1	nifH	NZ_JAGGMO010000006.1_28	nflH	28	280	51	6	1	130	1	278	1.99e-23	231
255866	ABL96044.1|uncultured_bacterium_1	nifH	NZ_JANUCQ010000004.1_52	nflH	28	280	51	6	1	130	1	278	1.99e-23	231
255868	ABL96045.1|uncultured_bacterium_1	nifH	WRER01000158.1_1	nflH	43	164	60	4	1	130	1	164	5.95e-33	297
255869	ABL96045.1|uncultured_bacterium_1	nifH	JAFGQV010000116.1_11	nflH	41	158	63	4	1	130	1	155	7.88e-29	266
255870	ABL96045.1|uncultured_bacterium_1	nifH	NZ_JAAAWJ010000030.1_1	nflH	36	183	61	5	1	130	1	179	2.96e-28	263
255871	ABL96045.1|uncultured_bacterium_1	nifH	JAMJFV010000162.1_5	nflH	35	162	70	3	1	130	1	159	4.75e-27	253
255872	ABL96045.1|uncultured_bacterium_1	nifH	NZ_BBES01000009.1_8	nflH	33	212	55	5	1	130	1	207	2.53e-26	250
255873	ABL96045.1|uncultured_bacterium_1	nifH	DAII01000026.1_8	nflH	33	197	61	3	1	130	1	193	6.04e-25	239
255874	ABL96045.1|uncultured_bacterium_1	nifH	NZ_JONQ01000007.1_321	nflH	27	271	55	3	1	130	1	270	1.84e-23	231
255875	ABL96045.1|uncultured_bacterium_1	nifH	PMGM01000076.1_11	nflH	27	267	52	5	1	130	1	262	1.02e-22	225
255876	ABL96045.1|uncultured_bacterium_1	nifH	SISS01000008.1_195	nflH	26	276	55	4	1	130	1	273	1.14e-22	225
255877	ABL96045.1|uncultured_bacterium_1	nifH	ONER01000111.1_5	nflH	31	222	55	4	1	130	1	215	1.47e-22	222
255879	ABL96046.1|uncultured_bacterium_1	nifH	WRER01000158.1_1	nflH	42	164	61	4	1	130	1	164	2.07e-32	293
255880	ABL96046.1|uncultured_bacterium_1	nifH	NZ_JAAAWJ010000030.1_1	nflH	36	183	60	5	1	130	1	179	2.17e-28	264
255881	ABL96046.1|uncultured_bacterium_1	nifH	JAMJFV010000162.1_5	nflH	36	162	68	3	1	130	1	159	3.98e-28	261
255882	ABL96046.1|uncultured_bacterium_1	nifH	JAFGQV010000116.1_11	nflH	39	158	66	5	1	130	1	155	5.08e-28	260
255883	ABL96046.1|uncultured_bacterium_1	nifH	DAII01000026.1_8	nflH	33	197	61	3	1	130	1	193	7.02e-26	246
255884	ABL96046.1|uncultured_bacterium_1	nifH	NZ_BBES01000009.1_8	nflH	32	212	58	5	1	130	1	207	1.36e-24	237
255885	ABL96046.1|uncultured_bacterium_1	nifH	ONER01000111.1_5	nflH	31	222	54	4	1	130	1	215	1.29e-23	230
255886	ABL96046.1|uncultured_bacterium_1	nifH	DAEF01000145.1_10	nflH	27	275	54	4	1	130	1	272	1.87e-23	231
255887	ABL96046.1|uncultured_bacterium_1	nifH	JADGNL010000179.1_3	nflH	27	275	54	4	1	130	1	272	1.87e-23	231
255888	ABL96046.1|uncultured_bacterium_1	nifH	JAAYEG010000080.1_49	nflH	26	275	55	4	1	130	1	272	4.6e-23	228
255890	ABL96050.1|uncultured_bacterium_1	nifH	WRER01000158.1_1	nflH	43	164	59	4	1	130	1	164	1.25e-33	302
255891	ABL96050.1|uncultured_bacterium_1	nifH	JAFGQV010000116.1_11	nflH	41	158	62	4	1	130	1	155	4.23e-29	268
255892	ABL96050.1|uncultured_bacterium_1	nifH	NZ_JAAAWJ010000030.1_1	nflH	36	183	60	5	1	130	1	179	8.59e-29	267
255893	ABL96050.1|uncultured_bacterium_1	nifH	JAMJFV010000162.1_5	nflH	35	162	70	3	1	130	1	159	1.2e-26	250
255894	ABL96050.1|uncultured_bacterium_1	nifH	DAII01000026.1_8	nflH	34	197	60	4	1	130	1	193	1.77e-25	243
255895	ABL96050.1|uncultured_bacterium_1	nifH	NZ_BBES01000009.1_8	nflH	32	212	57	5	1	130	1	207	1.36e-24	237
255896	ABL96050.1|uncultured_bacterium_1	nifH	ONER01000111.1_5	nflH	31	219	58	4	1	130	1	215	7.02e-24	232
255897	ABL96050.1|uncultured_bacterium_1	nifH	JADGNL010000179.1_3	nflH	27	275	54	4	1	130	1	272	6.21e-23	227
255898	ABL96050.1|uncultured_bacterium_1	nifH	SISS01000008.1_195	nflH	26	276	54	4	1	130	1	273	6.27e-23	227
255899	ABL96050.1|uncultured_bacterium_1	nifH	CAKRDI010000061.1_2	nflH	28	259	56	4	1	130	1	257	7.18e-23	226
255901	ABL96057.1|uncultured_bacterium_1	nifH	WRER01000158.1_1	nflH	41	164	62	4	1	130	1	164	1.34e-31	287
255902	ABL96057.1|uncultured_bacterium_1	nifH	JAFGQV010000116.1_11	nflH	39	158	65	5	1	130	1	155	2.39e-27	255
255903	ABL96057.1|uncultured_bacterium_1	nifH	NZ_JAAAWJ010000030.1_1	nflH	35	183	62	5	1	130	1	179	2.58e-27	256
255904	ABL96057.1|uncultured_bacterium_1	nifH	JAMJFV010000162.1_5	nflH	34	162	72	3	1	130	1	159	1.94e-25	241
255905	ABL96057.1|uncultured_bacterium_1	nifH	NZ_BBES01000009.1_8	nflH	33	212	56	5	1	130	1	207	2.17e-25	243
255906	ABL96057.1|uncultured_bacterium_1	nifH	DAII01000026.1_8	nflH	33	197	61	3	1	130	1	193	1.12e-24	237
255907	ABL96057.1|uncultured_bacterium_1	nifH	NZ_JONQ01000007.1_321	nflH	27	271	56	3	1	130	1	270	2.71e-22	222
255908	ABL96057.1|uncultured_bacterium_1	nifH	SISS01000008.1_195	nflH	26	276	55	4	1	130	1	273	2.79e-22	222
255909	ABL96057.1|uncultured_bacterium_1	nifH	DAEF01000145.1_10	nflH	26	275	56	4	1	130	1	272	5.01e-22	220
255910	ABL96057.1|uncultured_bacterium_1	nifH	JADGNL010000179.1_3	nflH	26	275	56	4	1	130	1	272	5.01e-22	220
255912	ABL96059.1|uncultured_bacterium_1	nifH	WRER01000158.1_1	nflH	41	164	63	4	1	130	1	164	8.66e-31	281
255913	ABL96059.1|uncultured_bacterium_1	nifH	NZ_JAAAWJ010000030.1_1	nflH	36	183	61	5	1	130	1	179	5.5e-28	261
255914	ABL96059.1|uncultured_bacterium_1	nifH	JAFGQV010000116.1_11	nflH	39	158	65	5	1	130	1	155	9.44e-28	258
255915	ABL96059.1|uncultured_bacterium_1	nifH	JAMJFV010000162.1_5	nflH	34	162	72	3	1	130	1	159	7.69e-26	244
255916	ABL96059.1|uncultured_bacterium_1	nifH	NZ_BBES01000009.1_8	nflH	32	212	58	5	1	130	1	207	1e-24	238
255917	ABL96059.1|uncultured_bacterium_1	nifH	DAII01000026.1_8	nflH	32	197	62	3	1	130	1	193	1.52e-24	236
255918	ABL96059.1|uncultured_bacterium_1	nifH	JADGNL010000179.1_3	nflH	26	275	55	4	1	130	1	272	1.13e-22	225
255919	ABL96059.1|uncultured_bacterium_1	nifH	DAEF01000145.1_10	nflH	26	275	55	4	1	130	1	272	1.13e-22	225
255920	ABL96059.1|uncultured_bacterium_1	nifH	NZ_JONQ01000007.1_321	nflH	27	271	56	3	1	130	1	270	2.71e-22	222
255921	ABL96059.1|uncultured_bacterium_1	nifH	JAAYEG010000080.1_49	nflH	26	275	56	4	1	130	1	272	2.76e-22	222
255923	ABD74295.1|uncultured_nitrogen-fixing_1	nifH	WRER01000158.1_1	nflH	45	165	60	4	1	136	1	164	2.52e-35	315
255924	ABD74295.1|uncultured_nitrogen-fixing_1	nifH	NZ_JAAAWJ010000030.1_1	nflH	42	183	55	4	1	136	1	179	3.98e-34	307
255925	ABD74295.1|uncultured_nitrogen-fixing_1	nifH	NZ_JONQ01000007.1_321	nflH	35	272	40	4	1	136	1	270	8.45e-33	302
255926	ABD74295.1|uncultured_nitrogen-fixing_1	nifH	JAFGQV010000116.1_11	nflH	42	158	67	5	1	136	1	155	3.83e-32	291
255927	ABD74295.1|uncultured_nitrogen-fixing_1	nifH	CALULN010000007.1_18	nflH	32	260	51	4	1	136	1	258	1.8e-30	284
255928	ABD74295.1|uncultured_nitrogen-fixing_1	nifH	JAMJFV010000162.1_5	nflH	39	162	70	4	1	136	1	159	3.2e-30	277
255929	ABD74295.1|uncultured_nitrogen-fixing_1	nifH	PWJQ01000003.1_13	nflH	33	251	50	5	1	136	1	248	2.47e-29	275
255930	ABD74295.1|uncultured_nitrogen-fixing_1	nifH	PWHV01000028.1_40	nflH	33	257	49	5	1	136	1	254	2.69e-29	275
255931	ABD74295.1|uncultured_nitrogen-fixing_1	nifH	PWNH01000059.1_28	nflH	33	252	49	5	1	136	1	249	1.16e-28	270
255932	ABD74295.1|uncultured_nitrogen-fixing_1	nifH	SUSZ01000045.1_7	nflH	31	260	53	4	1	136	1	258	4.49e-28	266
255934	BAF52318.1|uncultured_nitrogen-fixing_1	nifH	JAMJFV010000162.1_5	nflH	24	160	42	3	1	82	1	159	2.12e-09	114
255935	BAF52318.1|uncultured_nitrogen-fixing_1	nifH	JAFGQV010000116.1_11	nflH	25	156	42	3	1	82	1	155	4.88e-09	111
255936	BAF52318.1|uncultured_nitrogen-fixing_1	nifH	DAII01000026.1_8	nflH	22	193	39	3	1	82	1	193	2.08e-06	91
255937	BAF52318.1|uncultured_nitrogen-fixing_1	nifH	WRER01000158.1_1	nflH	26	164	40	5	1	82	1	164	3.8e-06	88
255938	BAF52318.1|uncultured_nitrogen-fixing_1	nifH	NZ_JAAAWJ010000030.1_1	nflH	24	181	37	5	1	82	1	179	4.44e-06	88
255939	BAF52318.1|uncultured_nitrogen-fixing_1	nifH	QENJ01000246.1_8	nflH	25	140	39	5	1	82	1	132	3.11e-05	80
255940	BAF52318.1|uncultured_nitrogen-fixing_1	nifH	NZ_BBES01000009.1_8	nflH	20	207	40	4	1	82	1	207	0.00068	72
255941	BAF52318.1|uncultured_nitrogen-fixing_1	nifH	ONER01000111.1_5	nflH	20	216	38	4	1	82	1	215	0.00385	66
255942	BAF52318.1|uncultured_nitrogen-fixing_1	nifH	NC_007681.1_1091	nflH	18	263	34	4	1	82	1	262	0.28	51
255943	BAF52318.1|uncultured_nitrogen-fixing_1	nifH	JAIORJ010000025.1_8	nflH	17	230	42	3	1	82	1	229	0.5	49
255945	BAF52331.1|uncultured_nitrogen-fixing_1	nifH	JAMJFV010000162.1_5	nflH	28	160	50	3	1	95	1	159	2.51e-15	162
255946	BAF52331.1|uncultured_nitrogen-fixing_1	nifH	JAFGQV010000116.1_11	nflH	28	156	50	3	1	95	1	155	1.45e-14	156
255947	BAF52331.1|uncultured_nitrogen-fixing_1	nifH	NZ_JAAAWJ010000030.1_1	nflH	29	181	40	4	1	95	1	179	4.23e-14	153
255948	BAF52331.1|uncultured_nitrogen-fixing_1	nifH	DAII01000026.1_8	nflH	28	195	39	4	1	95	1	193	1.1e-13	150
255949	BAF52331.1|uncultured_nitrogen-fixing_1	nifH	WRER01000158.1_1	nflH	30	164	46	4	1	95	1	164	2.21e-13	147
255950	BAF52331.1|uncultured_nitrogen-fixing_1	nifH	QENJ01000246.1_8	nflH	30	139	46	4	1	95	1	132	1.01e-12	141
255951	BAF52331.1|uncultured_nitrogen-fixing_1	nifH	ONER01000111.1_5	nflH	25	217	38	4	1	95	1	215	8.44e-12	135
255952	BAF52331.1|uncultured_nitrogen-fixing_1	nifH	NZ_BBES01000009.1_8	nflH	25	209	41	4	1	95	1	207	2.56e-11	131
255953	BAF52331.1|uncultured_nitrogen-fixing_1	nifH	NZ_JONQ01000007.1_321	nflH	23	270	34	3	1	95	1	270	1.72e-09	118
255954	BAF52331.1|uncultured_nitrogen-fixing_1	nifH	JAJQHG010000008.1_10	nflH	22	264	34	4	1	95	1	262	9.64e-09	112
255956	BAF52345.1|uncultured_nitrogen-fixing_1	nifH	WRER01000158.1_1	nflH	35	164	56	4	1	113	1	164	7.63e-20	198
255957	BAF52345.1|uncultured_nitrogen-fixing_1	nifH	NZ_JAAAWJ010000030.1_1	nflH	33	181	52	4	1	113	1	179	1.25e-19	197
255958	BAF52345.1|uncultured_nitrogen-fixing_1	nifH	JAFGQV010000116.1_11	nflH	33	156	61	3	1	113	1	155	2.29e-19	194
255959	BAF52345.1|uncultured_nitrogen-fixing_1	nifH	JAMJFV010000162.1_5	nflH	31	160	62	3	1	113	1	159	2.42e-19	194
255960	BAF52345.1|uncultured_nitrogen-fixing_1	nifH	QENJ01000246.1_8	nflH	35	139	58	4	1	113	1	132	1.21e-17	180
255961	BAF52345.1|uncultured_nitrogen-fixing_1	nifH	DAII01000026.1_8	nflH	29	195	54	4	1	113	1	193	8.48e-16	168
255962	BAF52345.1|uncultured_nitrogen-fixing_1	nifH	JAAYEG010000080.1_49	nflH	24	274	45	4	1	113	1	272	1.6e-14	159
255963	BAF52345.1|uncultured_nitrogen-fixing_1	nifH	NZ_BBES01000009.1_8	nflH	28	212	49	6	1	113	1	207	1.71e-14	158
255964	BAF52345.1|uncultured_nitrogen-fixing_1	nifH	NZ_JONQ01000007.1_321	nflH	24	270	47	3	1	113	1	270	8.72e-14	153
255965	BAF52345.1|uncultured_nitrogen-fixing_1	nifH	JADGNL010000179.1_3	nflH	24	274	46	4	1	113	1	272	2.06e-13	150
255967	BAF52348.1|uncultured_nitrogen-fixing_1	nifH	JAFGQV010000116.1_11	nflH	24	156	43	3	1	82	1	155	3.39e-07	96
255968	BAF52348.1|uncultured_nitrogen-fixing_1	nifH	JAMJFV010000162.1_5	nflH	23	160	44	3	1	82	1	159	1.11e-06	92
255969	BAF52348.1|uncultured_nitrogen-fixing_1	nifH	QENJ01000246.1_8	nflH	24	139	42	6	1	82	1	132	0.000192	74
255970	BAF52348.1|uncultured_nitrogen-fixing_1	nifH	NZ_JAAAWJ010000030.1_1	nflH	24	181	37	5	1	82	1	179	0.000233	75
255971	BAF52348.1|uncultured_nitrogen-fixing_1	nifH	WRER01000158.1_1	nflH	24	164	43	4	1	82	1	164	0.000506	72
255972	BAF52348.1|uncultured_nitrogen-fixing_1	nifH	DAII01000026.1_8	nflH	22	193	40	4	1	82	1	193	0.00486	65
255973	BAF52348.1|uncultured_nitrogen-fixing_1	nifH	NZ_BBES01000009.1_8	nflH	21	208	38	4	1	82	1	207	0.12	54
255974	BAF52348.1|uncultured_nitrogen-fixing_1	nifH	ONER01000111.1_5	nflH	20	215	38	4	1	82	1	215	0.21	52
255975	BAF52348.1|uncultured_nitrogen-fixing_1	nifH	JAIORJ010000025.1_8	nflH	18	230	40	3	1	82	1	229	7.23	40
255976	BAF52348.1|uncultured_nitrogen-fixing_1	nifH	NZ_JONQ01000007.1_321	nflH	19	270	32	3	1	82	1	270	7.33	40
255978	AAB63036.1|Azovibrio_restrictus_1	nifH	WRER01000158.1_1	nflH	35	164	55	4	1	113	1	164	1.06e-21	212
255979	AAB63036.1|Azovibrio_restrictus_1	nifH	JAFGQV010000116.1_11	nflH	34	158	57	3	1	113	1	155	1.69e-19	195
255980	AAB63036.1|Azovibrio_restrictus_1	nifH	NZ_JAAAWJ010000030.1_1	nflH	30	183	55	5	1	113	1	179	1.56e-17	181
255981	AAB63036.1|Azovibrio_restrictus_1	nifH	QENJ01000246.1_8	nflH	34	137	61	5	1	113	1	132	2.22e-17	178
255982	AAB63036.1|Azovibrio_restrictus_1	nifH	JAMJFV010000162.1_5	nflH	30	162	62	3	1	113	1	159	3.08e-17	178
255983	AAB63036.1|Azovibrio_restrictus_1	nifH	NZ_BBES01000009.1_8	nflH	26	212	53	5	1	113	1	207	2.28e-14	157
255984	AAB63036.1|Azovibrio_restrictus_1	nifH	ONER01000111.1_5	nflH	26	219	52	4	1	113	1	215	4.2e-14	155
255985	AAB63036.1|Azovibrio_restrictus_1	nifH	DAII01000026.1_8	nflH	26	197	57	3	1	113	1	193	6.71e-14	153
255986	AAB63036.1|Azovibrio_restrictus_1	nifH	NZ_JAGGMO010000006.1_28	nflH	24	280	44	5	1	113	1	278	1.19e-13	152
255987	AAB63036.1|Azovibrio_restrictus_1	nifH	NZ_JANUCR010000003.1_31	nflH	24	280	44	5	1	113	1	278	1.19e-13	152
255989	BAA11785.1|unidentified_bacterium_1	nifH	WRER01000158.1_1	nflH	45	164	62	3	1	135	1	164	1.48e-36	324
255990	BAA11785.1|unidentified_bacterium_1	nifH	NZ_JAAAWJ010000030.1_1	nflH	40	181	61	4	1	135	1	179	2.84e-34	308
255991	BAA11785.1|unidentified_bacterium_1	nifH	JAMJFV010000162.1_5	nflH	39	160	72	3	1	135	1	159	1.77e-33	301
255992	BAA11785.1|unidentified_bacterium_1	nifH	JAFGQV010000116.1_11	nflH	40	156	72	3	1	135	1	155	2.26e-33	300
255993	BAA11785.1|unidentified_bacterium_1	nifH	DAII01000026.1_8	nflH	37	195	61	4	1	135	1	193	9.77e-32	290
255994	BAA11785.1|unidentified_bacterium_1	nifH	JAFPWZ010000092.1_7	nflH	31	275	49	3	1	135	1	273	1.61e-30	285
255995	BAA11785.1|unidentified_bacterium_1	nifH	NZ_JOMF01000006.1_73	nflH	30	275	50	3	1	135	1	273	1.01e-29	279
255996	BAA11785.1|unidentified_bacterium_1	nifH	ONER01000111.1_5	nflH	35	217	57	4	1	135	1	215	3.67e-29	272
255997	BAA11785.1|unidentified_bacterium_1	nifH	NZ_JONQ01000007.1_321	nflH	30	270	53	3	1	135	1	270	4.47e-29	274
255998	BAA11785.1|unidentified_bacterium_1	nifH	DAGJ01000004.1_117	nflH	29	268	56	4	1	135	1	266	1.44e-28	270
256000	BAA11787.1|unidentified_bacterium_1	nifH	NZ_JAAAWJ010000030.1_1	nflH	44	181	54	5	1	135	1	179	1.94e-36	324
256001	BAA11787.1|unidentified_bacterium_1	nifH	WRER01000158.1_1	nflH	43	166	61	4	1	135	1	164	6.27e-35	312
256002	BAA11787.1|unidentified_bacterium_1	nifH	JAMJFV010000162.1_5	nflH	40	160	70	3	1	135	1	159	2.15e-32	293
256003	BAA11787.1|unidentified_bacterium_1	nifH	JAFGQV010000116.1_11	nflH	40	156	72	3	1	135	1	155	3.73e-32	291
256004	BAA11787.1|unidentified_bacterium_1	nifH	NZ_JONQ01000007.1_321	nflH	32	270	49	3	1	135	1	270	2.43e-29	276
256005	BAA11787.1|unidentified_bacterium_1	nifH	DAII01000026.1_8	nflH	36	195	62	4	1	135	1	193	6.55e-29	269
256006	BAA11787.1|unidentified_bacterium_1	nifH	NZ_CP037968.1_652	nflH	30	274	51	5	1	135	1	272	1.15e-28	271
256007	BAA11787.1|unidentified_bacterium_1	nifH	NZ_BCNW01000001.1_1164	nflH	30	281	48	5	1	135	1	279	5.8e-28	266
256008	BAA11787.1|unidentified_bacterium_1	nifH	PWHV01000028.1_40	nflH	32	256	51	5	1	135	1	254	7.64e-28	264
256009	BAA11787.1|unidentified_bacterium_1	nifH	NZ_QGMZ01000014.1_107	nflH	29	279	51	4	1	135	1	277	1.04e-27	264
256011	BAA11789.1|unidentified_bacterium_1	nifH	WRER01000158.1_1	nflH	46	164	60	3	1	135	1	164	3.48e-38	336
256012	BAA11789.1|unidentified_bacterium_1	nifH	JAMJFV010000162.1_5	nflH	42	160	67	3	1	135	1	159	5.29e-37	327
256013	BAA11789.1|unidentified_bacterium_1	nifH	NZ_JAAAWJ010000030.1_1	nflH	41	181	58	4	1	135	1	179	6.75e-36	320
256014	BAA11789.1|unidentified_bacterium_1	nifH	JAFGQV010000116.1_11	nflH	42	156	69	3	1	135	1	155	1.53e-35	316
256015	BAA11789.1|unidentified_bacterium_1	nifH	DAII01000026.1_8	nflH	38	195	59	4	1	135	1	193	6.77e-34	306
256016	BAA11789.1|unidentified_bacterium_1	nifH	ONER01000111.1_5	nflH	37	217	53	4	1	135	1	215	4.08e-32	294
256017	BAA11789.1|unidentified_bacterium_1	nifH	DAGJ01000004.1_117	nflH	30	268	53	4	1	135	1	266	6.73e-30	280
256018	BAA11789.1|unidentified_bacterium_1	nifH	PWHV01000028.1_40	nflH	32	256	51	4	1	135	1	254	7.69e-30	279
256019	BAA11789.1|unidentified_bacterium_1	nifH	JAFPWZ010000092.1_7	nflH	30	275	50	3	1	135	1	273	2.53e-29	276
256020	BAA11789.1|unidentified_bacterium_1	nifH	PWJQ01000003.1_13	nflH	32	250	54	4	1	135	1	248	6.05e-29	272
256022	BAA11791.1|unidentified_bacterium_1	nifH	WRER01000158.1_1	nflH	36	164	45	4	1	104	1	164	9.91e-23	219
256023	BAA11791.1|unidentified_bacterium_1	nifH	JAMJFV010000162.1_5	nflH	32	160	51	3	1	104	1	159	5e-21	206
256024	BAA11791.1|unidentified_bacterium_1	nifH	NZ_JAAAWJ010000030.1_1	nflH	33	181	43	5	1	104	1	179	1.2e-20	204
256025	BAA11791.1|unidentified_bacterium_1	nifH	JAFGQV010000116.1_11	nflH	33	156	51	3	1	104	1	155	2.97e-20	200
256026	BAA11791.1|unidentified_bacterium_1	nifH	DAII01000026.1_8	nflH	31	193	45	4	1	104	1	193	2.44e-18	187
256027	BAA11791.1|unidentified_bacterium_1	nifH	NZ_BBES01000009.1_8	nflH	28	208	44	4	1	104	1	207	2.25e-17	180
256028	BAA11791.1|unidentified_bacterium_1	nifH	ONER01000111.1_5	nflH	27	216	44	4	1	104	1	215	2.6e-15	164
256029	BAA11791.1|unidentified_bacterium_1	nifH	NZ_JONQ01000007.1_321	nflH	25	270	37	3	1	104	1	270	4.24e-15	163
256030	BAA11791.1|unidentified_bacterium_1	nifH	NZ_QKOF01000007.1_276	nflH	23	271	40	4	1	104	1	270	9.92e-15	160
256031	BAA11791.1|unidentified_bacterium_1	nifH	JAEZKE010000024.1_13	nflH	22	264	44	4	1	104	1	263	7.08e-14	153
256033	BAA28485.1|unidentified_nitrogen-fixing_1	nifH	WRNK01000006.1_12	nflH	51	266	4	2	1	140	1	266	9.51e-69	567
256034	BAA28485.1|unidentified_nitrogen-fixing_1	nifH	NZ_SNYS01000005.1_389	nflH	48	266	13	2	1	140	1	266	1.08e-63	530
256035	BAA28485.1|unidentified_nitrogen-fixing_1	nifH	JAAYST010000095.1_14	nflH	46	269	15	2	1	140	1	269	1.57e-63	529
256036	BAA28485.1|unidentified_nitrogen-fixing_1	nifH	JAFGQV010000116.1_11	nflH	65	157	36	2	1	140	1	155	9.09e-63	516
256037	BAA28485.1|unidentified_nitrogen-fixing_1	nifH	JAMJFV010000162.1_5	nflH	62	159	41	2	1	140	1	159	2.09e-60	499
256038	BAA28485.1|unidentified_nitrogen-fixing_1	nifH	JAGAEB010000168.1_6	nflH	43	269	25	2	1	140	1	269	4.03e-57	482
256039	BAA28485.1|unidentified_nitrogen-fixing_1	nifH	JAIORJ010000025.1_8	nflH	47	229	32	2	1	140	1	229	5.75e-56	471
256040	BAA28485.1|unidentified_nitrogen-fixing_1	nifH	NZ_JAGSOI010000030.1_12	nflH	41	264	32	2	1	140	1	264	6.65e-51	436
256041	BAA28485.1|unidentified_nitrogen-fixing_1	nifH	JADQBZ010000011.1_159	nflH	40	264	35	2	1	140	1	264	1.7e-50	433
256042	BAA28485.1|unidentified_nitrogen-fixing_1	nifH	JAIORD010000033.1_24	nflH	41	264	32	2	1	140	1	264	1.7e-50	433
256044	BAA28401.1|unidentified_nitrogen-fixing_1	nifH	DAII01000026.1_8	nflH	33	193	46	2	1	109	1	193	4.95e-25	238
256045	BAA28401.1|unidentified_nitrogen-fixing_1	nifH	JAMJFV010000162.1_5	nflH	33	159	56	2	1	109	1	159	2.23e-23	224
256046	BAA28401.1|unidentified_nitrogen-fixing_1	nifH	JAFGQV010000116.1_11	nflH	34	157	54	2	1	109	1	155	3.36e-22	215
256047	BAA28401.1|unidentified_nitrogen-fixing_1	nifH	ONER01000111.1_5	nflH	30	215	44	3	1	109	1	215	4.09e-22	217
256048	BAA28401.1|unidentified_nitrogen-fixing_1	nifH	NZ_JAAAWJ010000030.1_1	nflH	33	181	47	4	1	109	1	179	2.95e-21	209
256049	BAA28401.1|unidentified_nitrogen-fixing_1	nifH	NZ_BBES01000009.1_8	nflH	29	207	48	2	1	109	1	207	5.69e-21	208
256050	BAA28401.1|unidentified_nitrogen-fixing_1	nifH	WRER01000158.1_1	nflH	33	170	47	5	1	109	1	164	1.51e-20	203
256051	BAA28401.1|unidentified_nitrogen-fixing_1	nifH	JAKSUE010000213.1_3	nflH	25	265	43	3	1	109	1	265	8.4e-19	193
256052	BAA28401.1|unidentified_nitrogen-fixing_1	nifH	DAGJ01000004.1_117	nflH	25	266	43	3	1	109	1	266	8.45e-19	193
256053	BAA28401.1|unidentified_nitrogen-fixing_1	nifH	NZ_JAKLTD010000002.1_267	nflH	26	266	41	3	1	109	1	266	1.13e-18	192
256055	BAA28459.1|unidentified_nitrogen-fixing_1	nifH	NZ_SNYS01000005.1_389	nflH	51	266	5	2	1	140	1	266	5.07e-69	569
256056	BAA28459.1|unidentified_nitrogen-fixing_1	nifH	JAAYST010000095.1_14	nflH	47	269	14	2	1	140	1	269	1.03e-62	523
256057	BAA28459.1|unidentified_nitrogen-fixing_1	nifH	JAFGQV010000116.1_11	nflH	66	157	34	2	1	140	1	155	1.25e-62	515
256058	BAA28459.1|unidentified_nitrogen-fixing_1	nifH	WRNK01000006.1_12	nflH	46	266	18	2	1	140	1	266	2.25e-61	513
256059	BAA28459.1|unidentified_nitrogen-fixing_1	nifH	JAGAEB010000168.1_6	nflH	45	269	19	2	1	140	1	269	2.66e-59	498
256060	BAA28459.1|unidentified_nitrogen-fixing_1	nifH	JAMJFV010000162.1_5	nflH	61	159	43	2	1	140	1	159	4.88e-59	489
256061	BAA28459.1|unidentified_nitrogen-fixing_1	nifH	JAIORJ010000025.1_8	nflH	47	229	32	2	1	140	1	229	2.02e-55	467
256062	BAA28459.1|unidentified_nitrogen-fixing_1	nifH	NZ_JJOY01000030.1_128	nflH	42	265	29	3	1	140	1	265	4.05e-52	445
256063	BAA28459.1|unidentified_nitrogen-fixing_1	nifH	DAKJ01000018.1_188	nflH	42	265	29	3	1	140	1	265	7.58e-52	443
256064	BAA28459.1|unidentified_nitrogen-fixing_1	nifH	DUGS01000202.1_21	nflH	42	265	30	3	1	140	1	265	7.58e-52	443
256066	BAA28461.1|unidentified_nitrogen-fixing_1	nifH	NZ_JAAAWJ010000030.1_1	nflH	36	181	41	4	1	109	1	179	2.17e-25	240
256067	BAA28461.1|unidentified_nitrogen-fixing_1	nifH	WRER01000158.1_1	nflH	34	170	46	4	1	109	1	164	2.41e-21	209
256068	BAA28461.1|unidentified_nitrogen-fixing_1	nifH	NZ_BBES01000009.1_8	nflH	30	209	45	4	1	109	1	207	3.49e-20	202
256069	BAA28461.1|unidentified_nitrogen-fixing_1	nifH	JAMJFV010000162.1_5	nflH	33	164	50	4	1	109	1	159	1.37e-18	188
256070	BAA28461.1|unidentified_nitrogen-fixing_1	nifH	JAFGQV010000116.1_11	nflH	33	163	47	5	1	109	1	155	2.39e-18	186
256071	BAA28461.1|unidentified_nitrogen-fixing_1	nifH	DAII01000026.1_8	nflH	28	198	48	4	1	109	1	193	9.06e-18	183
256072	BAA28461.1|unidentified_nitrogen-fixing_1	nifH	ONER01000111.1_5	nflH	27	218	48	4	1	109	1	215	2e-17	181
256073	BAA28461.1|unidentified_nitrogen-fixing_1	nifH	NC_000916.1_622	nflH	25	268	40	4	1	109	1	265	8.62e-17	177
256074	BAA28461.1|unidentified_nitrogen-fixing_1	nifH	NZ_JAGGMN010000001.1_1167	nflH	25	274	38	3	1	109	1	272	1.18e-16	176
256075	BAA28461.1|unidentified_nitrogen-fixing_1	nifH	DUGV01000259.1_7	nflH	25	274	39	4	1	109	1	272	2.77e-16	173
256077	BAA28472.1|unidentified_nitrogen-fixing_1	nifH	JAMJFV010000162.1_5	nflH	41	159	75	2	1	140	1	159	9.2e-38	333
256078	BAA28472.1|unidentified_nitrogen-fixing_1	nifH	NZ_JAAAWJ010000030.1_1	nflH	41	181	63	4	1	140	1	179	3.38e-37	330
256079	BAA28472.1|unidentified_nitrogen-fixing_1	nifH	DAII01000026.1_8	nflH	40	194	62	3	1	140	1	193	8.1e-37	328
256080	BAA28472.1|unidentified_nitrogen-fixing_1	nifH	ONER01000111.1_5	nflH	38	216	57	3	1	140	1	215	2.23e-36	326
256081	BAA28472.1|unidentified_nitrogen-fixing_1	nifH	JAFGQV010000116.1_11	nflH	40	157	75	2	1	140	1	155	1.74e-35	316
256082	BAA28472.1|unidentified_nitrogen-fixing_1	nifH	WRER01000158.1_1	nflH	42	170	63	4	1	140	1	164	2.47e-34	308
256083	BAA28472.1|unidentified_nitrogen-fixing_1	nifH	DAGJ01000004.1_117	nflH	30	267	58	3	1	140	1	266	7.44e-34	310
256084	BAA28472.1|unidentified_nitrogen-fixing_1	nifH	LVVQ01000001.1_400	nflH	32	257	58	3	1	140	1	257	7.63e-33	302
256085	BAA28472.1|unidentified_nitrogen-fixing_1	nifH	NZ_BBES01000009.1_8	nflH	34	209	66	4	1	140	1	207	5.5e-32	293
256086	BAA28472.1|unidentified_nitrogen-fixing_1	nifH	NZ_JONQ01000007.1_321	nflH	32	270	53	3	1	140	1	270	8.05e-32	295
256088	BAA28481.1|unidentified_nitrogen-fixing_1	nifH	NZ_JAAAWJ010000030.1_1	nflH	39	183	65	6	1	140	1	179	1.73e-34	310
256089	BAA28481.1|unidentified_nitrogen-fixing_1	nifH	DAII01000026.1_8	nflH	36	194	70	3	1	140	1	193	9.21e-33	298
256090	BAA28481.1|unidentified_nitrogen-fixing_1	nifH	JAMJFV010000162.1_5	nflH	38	160	79	4	1	140	1	159	3.31e-32	292
256091	BAA28481.1|unidentified_nitrogen-fixing_1	nifH	NZ_BBES01000009.1_8	nflH	34	208	69	4	1	140	1	207	4.04e-32	294
256092	BAA28481.1|unidentified_nitrogen-fixing_1	nifH	JAFGQV010000116.1_11	nflH	38	160	75	5	1	140	1	155	7.87e-32	289
256093	BAA28481.1|unidentified_nitrogen-fixing_1	nifH	WRER01000158.1_1	nflH	39	170	68	4	1	140	1	164	1.71e-31	287
256094	BAA28481.1|unidentified_nitrogen-fixing_1	nifH	ONER01000111.1_5	nflH	31	216	73	3	1	140	1	215	4.15e-29	272
256095	BAA28481.1|unidentified_nitrogen-fixing_1	nifH	OMVY01000022.1_10	nflH	26	268	69	3	1	140	1	267	1.89e-27	262
256096	BAA28481.1|unidentified_nitrogen-fixing_1	nifH	CP022705.1_170	nflH	29	267	61	3	1	140	1	266	3.43e-27	260
256097	BAA28481.1|unidentified_nitrogen-fixing_1	nifH	JAHKLT010000038.1_2	nflH	27	266	68	3	1	140	1	265	1.14e-26	256
256099	BAA11809.1|unidentified_bacterium_1	nifH	NZ_JAAAWJ010000030.1_1	nflH	45	181	58	4	1	141	1	179	7.49e-41	357
256100	BAA11809.1|unidentified_bacterium_1	nifH	JAFGQV010000116.1_11	nflH	44	158	69	3	1	141	1	155	2.24e-37	330
256101	BAA11809.1|unidentified_bacterium_1	nifH	JAMJFV010000162.1_5	nflH	41	160	75	3	1	141	1	159	4.01e-36	321
256102	BAA11809.1|unidentified_bacterium_1	nifH	DAII01000026.1_8	nflH	40	195	61	4	1	141	1	193	5.39e-36	322
256103	BAA11809.1|unidentified_bacterium_1	nifH	NZ_JONQ01000007.1_321	nflH	34	270	49	3	1	141	1	270	1.07e-35	324
256104	BAA11809.1|unidentified_bacterium_1	nifH	NZ_BBES01000009.1_8	nflH	37	210	60	5	1	141	1	207	1.55e-34	312
256105	BAA11809.1|unidentified_bacterium_1	nifH	WRER01000158.1_1	nflH	44	170	60	5	1	141	1	164	2.53e-34	308
256106	BAA11809.1|unidentified_bacterium_1	nifH	ONER01000111.1_5	nflH	38	217	57	4	1	141	1	215	6.15e-34	308
256107	BAA11809.1|unidentified_bacterium_1	nifH	CALULN010000007.1_18	nflH	34	261	49	5	1	141	1	258	3.15e-33	305
256108	BAA11809.1|unidentified_bacterium_1	nifH	PWNH01000059.1_28	nflH	35	252	49	5	1	141	1	249	3.72e-33	304
256110	BAA11792.1|unidentified_bacterium_1	nifH	LR991653.1_116	nflH	34	277	46	2	1	141	1	277	1.42e-41	368
256111	BAA11792.1|unidentified_bacterium_1	nifH	JAEZKS010000250.1_8	nflH	33	316	37	2	1	141	1	316	5.11e-41	366
256112	BAA11792.1|unidentified_bacterium_1	nifH	NJEL02000026.1_4	nflH	34	277	47	2	1	141	1	277	1.71e-40	360
256113	BAA11792.1|unidentified_bacterium_1	nifH	NZ_JAAAWJ010000030.1_1	nflH	43	182	59	5	1	141	1	179	3.2e-39	345
256114	BAA11792.1|unidentified_bacterium_1	nifH	JAFGQV010000116.1_11	nflH	43	159	68	4	1	141	1	155	1.84e-38	338
256115	BAA11792.1|unidentified_bacterium_1	nifH	WRER01000158.1_1	nflH	44	170	60	3	1	141	1	164	2.17e-38	338
256116	BAA11792.1|unidentified_bacterium_1	nifH	CACZTX010000002.1_66	nflH	33	291	45	3	1	141	1	290	1.43e-37	339
256117	BAA11792.1|unidentified_bacterium_1	nifH	JAMJFV010000162.1_5	nflH	42	161	72	4	1	141	1	159	3.3e-37	329
256118	BAA11792.1|unidentified_bacterium_1	nifH	CADAHD010000483.1_2	nflH	31	291	52	2	1	141	1	291	1.1e-35	325
256119	BAA11792.1|unidentified_bacterium_1	nifH	CP099988.1_109	nflH	32	295	46	4	1	141	1	293	2.86e-35	322
256121	BAA11795.1|unidentified_bacterium_1	nifH	NZ_JAAAWJ010000030.1_1	nflH	45	181	58	4	1	141	1	179	1.4e-40	355
256122	BAA11795.1|unidentified_bacterium_1	nifH	DAII01000026.1_8	nflH	41	195	60	4	1	141	1	193	2.39e-37	332
256123	BAA11795.1|unidentified_bacterium_1	nifH	JAMJFV010000162.1_5	nflH	42	160	72	3	1	141	1	159	2.41e-37	330
256124	BAA11795.1|unidentified_bacterium_1	nifH	WRER01000158.1_1	nflH	44	172	58	5	1	141	1	164	2.35e-36	323
256125	BAA11795.1|unidentified_bacterium_1	nifH	JAFGQV010000116.1_11	nflH	41	158	73	3	1	141	1	155	5.1e-36	320
256126	BAA11795.1|unidentified_bacterium_1	nifH	ONER01000111.1_5	nflH	39	217	55	4	1	141	1	215	1.48e-35	320
256127	BAA11795.1|unidentified_bacterium_1	nifH	JAFWTC010000082.1_70	nflH	33	261	51	5	1	141	1	258	1.95e-34	314
256128	BAA11795.1|unidentified_bacterium_1	nifH	JAFYAH010000021.1_5	nflH	34	266	48	5	1	141	1	263	3.92e-34	312
256129	BAA11795.1|unidentified_bacterium_1	nifH	PWHV01000028.1_40	nflH	34	256	53	4	1	141	1	254	4.62e-34	311
256130	BAA11795.1|unidentified_bacterium_1	nifH	SUSZ01000045.1_7	nflH	34	261	49	5	1	141	1	258	6.72e-34	310
256132	BAA11802.1|unidentified_bacterium_1	nifH	NZ_JAAAWJ010000030.1_1	nflH	45	181	57	4	1	141	1	179	3.58e-40	352
256133	BAA11802.1|unidentified_bacterium_1	nifH	JAMJFV010000162.1_5	nflH	43	160	71	3	1	141	1	159	5.05e-38	335
256134	BAA11802.1|unidentified_bacterium_1	nifH	JAFGQV010000116.1_11	nflH	42	158	72	3	1	141	1	155	7.83e-37	326
256135	BAA11802.1|unidentified_bacterium_1	nifH	WRER01000158.1_1	nflH	44	170	61	4	1	141	1	164	6e-36	320
256136	BAA11802.1|unidentified_bacterium_1	nifH	NZ_JONQ01000007.1_321	nflH	34	270	48	3	1	141	1	270	1.07e-35	324
256137	BAA11802.1|unidentified_bacterium_1	nifH	NZ_CP037968.1_652	nflH	31	274	53	4	1	141	1	272	1.79e-34	315
256138	BAA11802.1|unidentified_bacterium_1	nifH	NZ_JAGGMN010000001.1_1167	nflH	32	274	52	4	1	141	1	272	2.44e-34	314
256139	BAA11802.1|unidentified_bacterium_1	nifH	PWHV01000028.1_40	nflH	34	256	52	5	1	141	1	254	3.39e-34	312
256140	BAA11802.1|unidentified_bacterium_1	nifH	NZ_BBES01000009.1_8	nflH	38	210	58	5	1	141	1	207	7.32e-34	307
256141	BAA11802.1|unidentified_bacterium_1	nifH	DAII01000026.1_8	nflH	38	195	64	4	1	141	1	193	2e-33	303
256143	BAA11805.1|unidentified_bacterium_1	nifH	JAMJFV010000162.1_5	nflH	30	159	35	2	1	83	1	159	2.08e-17	177
256144	BAA11805.1|unidentified_bacterium_1	nifH	DAII01000026.1_8	nflH	29	193	27	2	1	83	1	193	5.36e-17	175
256145	BAA11805.1|unidentified_bacterium_1	nifH	NZ_JAAAWJ010000030.1_1	nflH	30	181	27	3	1	83	1	179	6.35e-17	174
256146	BAA11805.1|unidentified_bacterium_1	nifH	JAFGQV010000116.1_11	nflH	28	157	37	2	1	83	1	155	1.1e-14	156
256147	BAA11805.1|unidentified_bacterium_1	nifH	NZ_BBES01000009.1_8	nflH	26	207	29	2	1	83	1	207	5.01e-14	152
256148	BAA11805.1|unidentified_bacterium_1	nifH	QZAC01000145.1_3	nflH	25	206	29	3	1	83	1	204	3.7e-13	145
256149	BAA11805.1|unidentified_bacterium_1	nifH	ONER01000111.1_5	nflH	25	215	29	2	1	83	1	215	1.19e-12	141
256150	BAA11805.1|unidentified_bacterium_1	nifH	WRER01000158.1_1	nflH	29	172	25	4	1	83	1	164	1.75e-12	139
256151	BAA11805.1|unidentified_bacterium_1	nifH	MZXQ01000232.1_29	nflH	24	205	34	2	1	83	1	205	1.98e-11	131
256152	BAA11805.1|unidentified_bacterium_1	nifH	MUZZ01000184.1_14	nflH	23	228	31	2	1	83	1	228	1.58e-10	124
256154	AAK01223.1|Spirochaeta_zuelzerae_1	nifH	NZ_JAAAWJ010000030.1_1	nflH	35	183	44	6	1	112	1	179	4.37e-23	223
256155	AAK01223.1|Spirochaeta_zuelzerae_1	nifH	JAFGQV010000116.1_11	nflH	36	160	50	4	1	112	1	155	2.28e-21	209
256156	AAK01223.1|Spirochaeta_zuelzerae_1	nifH	JAMJFV010000162.1_5	nflH	34	162	54	4	1	112	1	159	3.28e-21	208
256157	AAK01223.1|Spirochaeta_zuelzerae_1	nifH	DAII01000026.1_8	nflH	29	195	53	4	1	112	1	193	6.52e-19	192
256158	AAK01223.1|Spirochaeta_zuelzerae_1	nifH	WRER01000158.1_1	nflH	32	171	50	5	1	112	1	164	8.49e-19	190
256159	AAK01223.1|Spirochaeta_zuelzerae_1	nifH	NZ_BBES01000009.1_8	nflH	29	209	50	5	1	112	1	207	1.49e-17	182
256160	AAK01223.1|Spirochaeta_zuelzerae_1	nifH	CALULN010000007.1_18	nflH	27	260	40	4	1	112	1	258	5.03e-17	179
256161	AAK01223.1|Spirochaeta_zuelzerae_1	nifH	NZ_JONQ01000007.1_321	nflH	27	272	37	4	1	112	1	270	5.29e-17	179
256162	AAK01223.1|Spirochaeta_zuelzerae_1	nifH	ONER01000111.1_5	nflH	28	217	50	5	1	112	1	215	6.96e-17	177
256163	AAK01223.1|Spirochaeta_zuelzerae_1	nifH	NZ_JAGGMN010000001.1_1167	nflH	25	276	39	4	1	112	1	272	2.96e-16	173
256165	BAF52038.1|uncultured_nitrogen-fixing_1	nifH	NZ_JAAAWJ010000030.1_1	nflH	45	181	57	4	1	141	1	179	1.71e-39	347
256166	BAF52038.1|uncultured_nitrogen-fixing_1	nifH	JAFGQV010000116.1_11	nflH	44	158	69	3	1	141	1	155	1.07e-36	325
256167	BAF52038.1|uncultured_nitrogen-fixing_1	nifH	JAMJFV010000162.1_5	nflH	42	160	73	3	1	141	1	159	5.48e-36	320
256168	BAF52038.1|uncultured_nitrogen-fixing_1	nifH	NZ_JONQ01000007.1_321	nflH	34	270	48	3	1	141	1	270	9.34e-35	317
256169	BAF52038.1|uncultured_nitrogen-fixing_1	nifH	WRER01000158.1_1	nflH	43	170	62	4	1	141	1	164	1.2e-33	303
256170	BAF52038.1|uncultured_nitrogen-fixing_1	nifH	NZ_BBES01000009.1_8	nflH	37	212	57	6	1	141	1	207	4.14e-32	294
256171	BAF52038.1|uncultured_nitrogen-fixing_1	nifH	DAII01000026.1_8	nflH	38	195	65	4	1	141	1	193	1.54e-31	289
256172	BAF52038.1|uncultured_nitrogen-fixing_1	nifH	NZ_CP037968.1_652	nflH	30	274	56	4	1	141	1	272	1.57e-31	293
256173	BAF52038.1|uncultured_nitrogen-fixing_1	nifH	CAIKOD010000018.1_21	nflH	31	272	54	4	1	141	1	270	2.07e-31	292
256174	BAF52038.1|uncultured_nitrogen-fixing_1	nifH	NZ_JAGGMN010000001.1_1167	nflH	31	274	55	4	1	141	1	272	2.14e-31	292
256176	BAF52039.1|uncultured_nitrogen-fixing_1	nifH	NZ_JAAAWJ010000030.1_1	nflH	29	181	28	3	1	83	1	179	1.05e-17	180
256177	BAF52039.1|uncultured_nitrogen-fixing_1	nifH	JAMJFV010000162.1_5	nflH	28	159	38	2	1	83	1	159	6.97e-17	173
256178	BAF52039.1|uncultured_nitrogen-fixing_1	nifH	JAFGQV010000116.1_11	nflH	28	157	37	2	1	83	1	155	4.08e-16	167
256179	BAF52039.1|uncultured_nitrogen-fixing_1	nifH	QZAC01000145.1_3	nflH	26	206	28	3	1	83	1	204	4.86e-15	160
256180	BAF52039.1|uncultured_nitrogen-fixing_1	nifH	DAII01000026.1_8	nflH	27	193	30	2	1	83	1	193	6.09e-15	159
256181	BAF52039.1|uncultured_nitrogen-fixing_1	nifH	NZ_BBES01000009.1_8	nflH	26	207	29	2	1	83	1	207	8.84e-15	158
256182	BAF52039.1|uncultured_nitrogen-fixing_1	nifH	ONER01000111.1_5	nflH	26	215	28	2	1	83	1	215	1.22e-13	149
256183	BAF52039.1|uncultured_nitrogen-fixing_1	nifH	WRER01000158.1_1	nflH	28	172	27	4	1	83	1	164	4.18e-12	136
256184	BAF52039.1|uncultured_nitrogen-fixing_1	nifH	NZ_LMVM01000001.1_598	nflH	22	263	26	2	1	83	1	263	5.89e-12	136
256185	BAF52039.1|uncultured_nitrogen-fixing_1	nifH	NZ_KN050694.1_106	nflH	22	263	26	2	1	83	1	263	5.89e-12	136
256187	BAF52042.1|uncultured_nitrogen-fixing_1	nifH	NZ_JAAAWJ010000030.1_1	nflH	46	181	56	4	1	141	1	179	6.85e-43	372
256188	BAF52042.1|uncultured_nitrogen-fixing_1	nifH	JAMJFV010000162.1_5	nflH	42	160	72	3	1	141	1	159	5.48e-36	320
256189	BAF52042.1|uncultured_nitrogen-fixing_1	nifH	WRER01000158.1_1	nflH	45	172	55	6	1	141	1	164	1.53e-35	317
256190	BAF52042.1|uncultured_nitrogen-fixing_1	nifH	JAFGQV010000116.1_11	nflH	43	158	70	3	1	141	1	155	1.78e-35	316
256191	BAF52042.1|uncultured_nitrogen-fixing_1	nifH	DAII01000026.1_8	nflH	40	195	61	4	1	141	1	193	2.56e-35	317
256192	BAF52042.1|uncultured_nitrogen-fixing_1	nifH	NZ_JONQ01000007.1_321	nflH	34	270	50	3	1	141	1	270	3.21e-34	313
256193	BAF52042.1|uncultured_nitrogen-fixing_1	nifH	NZ_JALJXW010000003.1_84	nflH	31	273	55	3	1	141	1	271	2.83e-33	306
256194	BAF52042.1|uncultured_nitrogen-fixing_1	nifH	NZ_BBES01000009.1_8	nflH	38	216	50	7	1	141	1	207	3.46e-33	302
256195	BAF52042.1|uncultured_nitrogen-fixing_1	nifH	PWHV01000028.1_40	nflH	35	256	49	5	1	141	1	254	1.38e-32	300
256196	BAF52042.1|uncultured_nitrogen-fixing_1	nifH	NZ_CP037968.1_652	nflH	32	274	52	4	1	141	1	272	1.82e-32	300
256198	BAF52055.1|uncultured_nitrogen-fixing_1	nifH	NZ_JAAAWJ010000030.1_1	nflH	44	181	59	4	1	141	1	179	2.08e-38	339
256199	BAF52055.1|uncultured_nitrogen-fixing_1	nifH	JAFGQV010000116.1_11	nflH	44	158	69	3	1	141	1	155	2e-36	323
256200	BAF52055.1|uncultured_nitrogen-fixing_1	nifH	JAMJFV010000162.1_5	nflH	41	160	74	3	1	141	1	159	1.91e-35	316
256201	BAF52055.1|uncultured_nitrogen-fixing_1	nifH	NZ_JONQ01000007.1_321	nflH	34	270	50	3	1	141	1	270	1.1e-33	309
256202	BAF52055.1|uncultured_nitrogen-fixing_1	nifH	WRER01000158.1_1	nflH	43	170	62	4	1	141	1	164	2.25e-33	301
256203	BAF52055.1|uncultured_nitrogen-fixing_1	nifH	NZ_BBES01000009.1_8	nflH	38	212	56	6	1	141	1	207	2.23e-32	296
256204	BAF52055.1|uncultured_nitrogen-fixing_1	nifH	DAII01000026.1_8	nflH	38	195	65	4	1	141	1	193	2.87e-31	287
256205	BAF52055.1|uncultured_nitrogen-fixing_1	nifH	DAPW01000007.1_27	nflH	32	272	53	4	1	141	1	270	5.21e-31	289
256206	BAF52055.1|uncultured_nitrogen-fixing_1	nifH	NZ_PGCL01000002.1_116	nflH	32	274	52	4	1	141	1	272	5.37e-31	289
256207	BAF52055.1|uncultured_nitrogen-fixing_1	nifH	PWNH01000059.1_28	nflH	34	251	54	4	1	141	1	249	9.59e-31	286
256209	BAF52056.1|uncultured_nitrogen-fixing_1	nifH	JAFGQV010000116.1_11	nflH	47	159	63	4	1	141	1	155	3.91e-42	365
256210	BAF52056.1|uncultured_nitrogen-fixing_1	nifH	LR991653.1_116	nflH	34	277	46	2	1	141	1	277	4.1e-42	372
256211	BAF52056.1|uncultured_nitrogen-fixing_1	nifH	JAEZKS010000250.1_8	nflH	33	316	36	2	1	141	1	316	1.09e-41	371
256212	BAF52056.1|uncultured_nitrogen-fixing_1	nifH	NJEL02000026.1_4	nflH	34	277	47	2	1	141	1	277	6.74e-41	363
256213	BAF52056.1|uncultured_nitrogen-fixing_1	nifH	NZ_JAAAWJ010000030.1_1	nflH	44	182	58	5	1	141	1	179	1.4e-40	355
256214	BAF52056.1|uncultured_nitrogen-fixing_1	nifH	JAMJFV010000162.1_5	nflH	43	161	69	4	1	141	1	159	4.14e-39	343
256215	BAF52056.1|uncultured_nitrogen-fixing_1	nifH	WRER01000158.1_1	nflH	45	170	58	3	1	141	1	164	6.2e-39	342
256216	BAF52056.1|uncultured_nitrogen-fixing_1	nifH	CACZTX010000002.1_66	nflH	33	291	45	3	1	141	1	290	2.65e-37	337
256217	BAF52056.1|uncultured_nitrogen-fixing_1	nifH	CP099988.1_109	nflH	32	294	46	3	1	141	1	293	1.78e-36	331
256218	BAF52056.1|uncultured_nitrogen-fixing_1	nifH	CADAHD010000483.1_2	nflH	31	291	51	2	1	141	1	291	2.35e-36	330
256220	BAF52057.1|uncultured_nitrogen-fixing_1	nifH	NZ_JAAAWJ010000030.1_1	nflH	44	181	60	4	1	141	1	179	5.97e-39	343
256221	BAF52057.1|uncultured_nitrogen-fixing_1	nifH	JAFGQV010000116.1_11	nflH	44	158	69	3	1	141	1	155	1.84e-38	338
256222	BAF52057.1|uncultured_nitrogen-fixing_1	nifH	JAMJFV010000162.1_5	nflH	41	160	74	3	1	141	1	159	2.41e-37	330
256223	BAF52057.1|uncultured_nitrogen-fixing_1	nifH	WRER01000158.1_1	nflH	45	170	59	4	1	141	1	164	2.09e-35	316
256224	BAF52057.1|uncultured_nitrogen-fixing_1	nifH	NZ_BBES01000009.1_8	nflH	38	210	59	5	1	141	1	207	6.09e-35	315
256225	BAF52057.1|uncultured_nitrogen-fixing_1	nifH	NZ_JONQ01000007.1_321	nflH	33	270	52	3	1	141	1	270	1.73e-34	315
256226	BAF52057.1|uncultured_nitrogen-fixing_1	nifH	DAII01000026.1_8	nflH	39	195	63	4	1	141	1	193	5.75e-34	307
256227	BAF52057.1|uncultured_nitrogen-fixing_1	nifH	SUSZ01000045.1_7	nflH	34	261	48	5	1	141	1	258	4.29e-33	304
256228	BAF52057.1|uncultured_nitrogen-fixing_1	nifH	JAEDGA010000021.1_4	nflH	33	263	52	5	1	141	1	260	8.2e-33	302
256229	BAF52057.1|uncultured_nitrogen-fixing_1	nifH	PWNH01000059.1_28	nflH	34	251	53	4	1	141	1	249	2.37e-32	298
256231	BAF52059.1|uncultured_nitrogen-fixing_1	nifH	LR991653.1_116	nflH	35	277	45	2	1	141	1	277	9.79e-44	384
256232	BAF52059.1|uncultured_nitrogen-fixing_1	nifH	NJEL02000026.1_4	nflH	35	277	44	2	1	141	1	277	9.79e-44	384
256233	BAF52059.1|uncultured_nitrogen-fixing_1	nifH	JAEZKS010000250.1_8	nflH	34	316	34	2	1	141	1	316	1.69e-42	377
256234	BAF52059.1|uncultured_nitrogen-fixing_1	nifH	NZ_JAAAWJ010000030.1_1	nflH	42	182	62	4	1	141	1	179	3.58e-40	352
256235	BAF52059.1|uncultured_nitrogen-fixing_1	nifH	JAFGQV010000116.1_11	nflH	45	159	66	4	1	141	1	155	8.04e-40	348
256236	BAF52059.1|uncultured_nitrogen-fixing_1	nifH	JAMJFV010000162.1_5	nflH	41	160	74	3	1	141	1	159	5.66e-39	342
256237	BAF52059.1|uncultured_nitrogen-fixing_1	nifH	CACZTX010000002.1_66	nflH	33	291	45	3	1	141	1	290	1.2e-38	347
256238	BAF52059.1|uncultured_nitrogen-fixing_1	nifH	WRER01000158.1_1	nflH	44	170	60	3	1	141	1	164	2.17e-38	338
256239	BAF52059.1|uncultured_nitrogen-fixing_1	nifH	CADAHD010000483.1_2	nflH	33	291	46	2	1	141	1	291	7.83e-38	341
256240	BAF52059.1|uncultured_nitrogen-fixing_1	nifH	CP099988.1_109	nflH	32	294	46	3	1	141	1	293	3.79e-37	336
256242	BAF52060.1|uncultured_nitrogen-fixing_1	nifH	NZ_JAAAWJ010000030.1_1	nflH	44	181	59	4	1	141	1	179	3.2e-39	345
256243	BAF52060.1|uncultured_nitrogen-fixing_1	nifH	JAMJFV010000162.1_5	nflH	43	160	71	3	1	141	1	159	1.15e-36	325
256244	BAF52060.1|uncultured_nitrogen-fixing_1	nifH	JAFGQV010000116.1_11	nflH	42	158	71	3	1	141	1	155	1.3e-35	317
256245	BAF52060.1|uncultured_nitrogen-fixing_1	nifH	NZ_JONQ01000007.1_321	nflH	34	270	49	3	1	141	1	270	4.38e-34	312
256246	BAF52060.1|uncultured_nitrogen-fixing_1	nifH	WRER01000158.1_1	nflH	43	170	62	4	1	141	1	164	6.46e-34	305
256247	BAF52060.1|uncultured_nitrogen-fixing_1	nifH	DAII01000026.1_8	nflH	39	195	63	4	1	141	1	193	9.44e-33	298
256248	BAF52060.1|uncultured_nitrogen-fixing_1	nifH	CALULN010000007.1_18	nflH	33	261	51	5	1	141	1	258	5.05e-32	296
256249	BAF52060.1|uncultured_nitrogen-fixing_1	nifH	PWNH01000059.1_28	nflH	35	251	52	5	1	141	1	249	8.15e-32	294
256250	BAF52060.1|uncultured_nitrogen-fixing_1	nifH	NZ_BBES01000009.1_8	nflH	37	212	57	6	1	141	1	207	1.05e-31	291
256251	BAF52060.1|uncultured_nitrogen-fixing_1	nifH	CAIKOD010000018.1_21	nflH	30	272	57	4	1	141	1	270	2.82e-31	291
256253	BAF52063.1|uncultured_nitrogen-fixing_1	nifH	NZ_JAAAWJ010000030.1_1	nflH	43	181	61	4	1	141	1	179	1.12e-38	341
256254	BAF52063.1|uncultured_nitrogen-fixing_1	nifH	JAFGQV010000116.1_11	nflH	43	158	70	3	1	141	1	155	3.07e-37	329
256255	BAF52063.1|uncultured_nitrogen-fixing_1	nifH	JAMJFV010000162.1_5	nflH	40	160	76	3	1	141	1	159	1.02e-35	318
256256	BAF52063.1|uncultured_nitrogen-fixing_1	nifH	NZ_JONQ01000007.1_321	nflH	33	270	51	3	1	141	1	270	6.86e-35	318
256257	BAF52063.1|uncultured_nitrogen-fixing_1	nifH	NZ_BBES01000009.1_8	nflH	38	214	53	7	1	141	1	207	2.88e-34	310
256258	BAF52063.1|uncultured_nitrogen-fixing_1	nifH	WRER01000158.1_1	nflH	42	170	63	4	1	141	1	164	8.82e-34	304
256259	BAF52063.1|uncultured_nitrogen-fixing_1	nifH	DAII01000026.1_8	nflH	39	199	58	5	1	141	1	193	5.07e-33	300
256260	BAF52063.1|uncultured_nitrogen-fixing_1	nifH	CALULN010000007.1_18	nflH	33	261	51	5	1	141	1	258	6.88e-32	295
256261	BAF52063.1|uncultured_nitrogen-fixing_1	nifH	JAEDGA010000021.1_4	nflH	32	263	53	5	1	141	1	260	7.09e-32	295
256262	BAF52063.1|uncultured_nitrogen-fixing_1	nifH	SUSZ01000045.1_7	nflH	34	261	50	5	1	141	1	258	9.36e-32	294
256264	BAF52064.1|uncultured_nitrogen-fixing_1	nifH	NZ_JAAAWJ010000030.1_1	nflH	40	181	49	4	1	123	1	179	7.8e-32	289
256265	BAF52064.1|uncultured_nitrogen-fixing_1	nifH	JAFGQV010000116.1_11	nflH	41	158	56	3	1	123	1	155	6.25e-31	281
256266	BAF52064.1|uncultured_nitrogen-fixing_1	nifH	JAMJFV010000162.1_5	nflH	38	162	58	4	1	123	1	159	1.25e-30	279
256267	BAF52064.1|uncultured_nitrogen-fixing_1	nifH	NZ_BBES01000009.1_8	nflH	35	209	48	4	1	123	1	207	1.3e-29	274
256268	BAF52064.1|uncultured_nitrogen-fixing_1	nifH	DAII01000026.1_8	nflH	36	195	50	4	1	123	1	193	1.24e-28	266
256269	BAF52064.1|uncultured_nitrogen-fixing_1	nifH	NZ_JONQ01000007.1_321	nflH	31	270	40	3	1	123	1	270	2.09e-28	268
256270	BAF52064.1|uncultured_nitrogen-fixing_1	nifH	WRER01000158.1_1	nflH	39	170	51	4	1	123	1	164	1.1e-26	250
256271	BAF52064.1|uncultured_nitrogen-fixing_1	nifH	NZ_LMVM01000001.1_598	nflH	28	265	47	4	1	123	1	263	3.4e-26	251
256272	BAF52064.1|uncultured_nitrogen-fixing_1	nifH	NZ_KN050694.1_106	nflH	28	265	47	4	1	123	1	263	3.4e-26	251
256273	BAF52064.1|uncultured_nitrogen-fixing_1	nifH	ONER01000111.1_5	nflH	33	217	50	4	1	123	1	215	1.11e-25	245
256275	BAF52065.1|uncultured_nitrogen-fixing_1	nifH	NZ_JAAAWJ010000030.1_1	nflH	39	181	50	4	1	123	1	179	1.98e-31	286
256276	BAF52065.1|uncultured_nitrogen-fixing_1	nifH	JAFGQV010000116.1_11	nflH	38	158	60	3	1	123	1	155	5.52e-30	274
256277	BAF52065.1|uncultured_nitrogen-fixing_1	nifH	JAMJFV010000162.1_5	nflH	36	160	64	3	1	123	1	159	2.05e-29	270
256278	BAF52065.1|uncultured_nitrogen-fixing_1	nifH	NZ_BBES01000009.1_8	nflH	34	211	48	5	1	123	1	207	3.89e-28	263
256279	BAF52065.1|uncultured_nitrogen-fixing_1	nifH	DAII01000026.1_8	nflH	36	196	50	5	1	123	1	193	1.47e-27	258
256280	BAF52065.1|uncultured_nitrogen-fixing_1	nifH	NZ_JONQ01000007.1_321	nflH	30	270	41	3	1	123	1	270	1.77e-27	261
256281	BAF52065.1|uncultured_nitrogen-fixing_1	nifH	ONER01000111.1_5	nflH	32	217	51	4	1	123	1	215	8.2e-26	246
256282	BAF52065.1|uncultured_nitrogen-fixing_1	nifH	WRER01000158.1_1	nflH	36	170	55	4	1	123	1	164	1.31e-25	242
256283	BAF52065.1|uncultured_nitrogen-fixing_1	nifH	DACV01000007.1_39	nflH	28	267	47	4	1	123	1	265	5.34e-25	242
256284	BAF52065.1|uncultured_nitrogen-fixing_1	nifH	JAEZKE010000024.1_13	nflH	27	265	50	4	1	123	1	263	2.37e-24	237
256286	BAF52068.1|uncultured_nitrogen-fixing_1	nifH	CADAHD010000483.1_2	nflH	42	291	19	2	1	141	1	291	9.54e-55	466
256287	BAF52068.1|uncultured_nitrogen-fixing_1	nifH	JAFGQV010000116.1_11	nflH	44	158	69	3	1	141	1	155	4.19e-37	328
256288	BAF52068.1|uncultured_nitrogen-fixing_1	nifH	NZ_JAAAWJ010000030.1_1	nflH	41	182	64	4	1	141	1	179	8.83e-37	327
256289	BAF52068.1|uncultured_nitrogen-fixing_1	nifH	WRER01000158.1_1	nflH	43	170	62	3	1	141	1	164	1.53e-35	317
256290	BAF52068.1|uncultured_nitrogen-fixing_1	nifH	JAMJFV010000162.1_5	nflH	41	160	75	3	1	141	1	159	1.91e-35	316
256291	BAF52068.1|uncultured_nitrogen-fixing_1	nifH	NJEL02000026.1_4	nflH	32	277	53	2	1	141	1	277	3.03e-35	321
256292	BAF52068.1|uncultured_nitrogen-fixing_1	nifH	JAEZKS010000250.1_8	nflH	28	316	51	2	1	141	1	316	3.47e-34	315
256293	BAF52068.1|uncultured_nitrogen-fixing_1	nifH	SUSZ01000045.1_7	nflH	33	258	55	2	1	141	1	258	4.93e-34	311
256294	BAF52068.1|uncultured_nitrogen-fixing_1	nifH	LR991653.1_116	nflH	30	277	57	2	1	141	1	277	3.1e-33	306
256295	BAF52068.1|uncultured_nitrogen-fixing_1	nifH	JAFYAH010000021.1_5	nflH	32	263	57	2	1	141	1	263	4.63e-33	304
256297	BAF52073.1|uncultured_nitrogen-fixing_1	nifH	LR991653.1_116	nflH	35	277	43	2	1	141	1	277	5.25e-44	386
256298	BAF52073.1|uncultured_nitrogen-fixing_1	nifH	NJEL02000026.1_4	nflH	35	277	44	2	1	141	1	277	1.34e-43	383
256299	BAF52073.1|uncultured_nitrogen-fixing_1	nifH	JAEZKS010000250.1_8	nflH	34	316	32	2	1	141	1	316	1.69e-42	377
256300	BAF52073.1|uncultured_nitrogen-fixing_1	nifH	NZ_JAAAWJ010000030.1_1	nflH	44	182	58	4	1	141	1	179	1.15e-41	363
256301	BAF52073.1|uncultured_nitrogen-fixing_1	nifH	JAFGQV010000116.1_11	nflH	47	159	63	4	1	141	1	155	2.56e-41	359
256302	BAF52073.1|uncultured_nitrogen-fixing_1	nifH	JAMJFV010000162.1_5	nflH	41	160	74	3	1	141	1	159	1.06e-38	340
256303	BAF52073.1|uncultured_nitrogen-fixing_1	nifH	CACZTX010000002.1_66	nflH	32	291	46	3	1	141	1	290	7.7e-38	341
256304	BAF52073.1|uncultured_nitrogen-fixing_1	nifH	WRER01000158.1_1	nflH	43	170	62	3	1	141	1	164	1.41e-37	332
256305	BAF52073.1|uncultured_nitrogen-fixing_1	nifH	CADAHD010000483.1_2	nflH	32	291	48	2	1	141	1	291	1.98e-37	338
256306	BAF52073.1|uncultured_nitrogen-fixing_1	nifH	CP099988.1_109	nflH	32	294	46	3	1	141	1	293	3.79e-37	336
256308	BAF52077.1|uncultured_nitrogen-fixing_1	nifH	NZ_JAAAWJ010000030.1_1	nflH	45	181	58	4	1	141	1	179	2.34e-39	346
256309	BAF52077.1|uncultured_nitrogen-fixing_1	nifH	JAMJFV010000162.1_5	nflH	42	160	73	3	1	141	1	159	3.57e-35	314
256310	BAF52077.1|uncultured_nitrogen-fixing_1	nifH	JAFGQV010000116.1_11	nflH	42	158	72	3	1	141	1	155	8.48e-35	311
256311	BAF52077.1|uncultured_nitrogen-fixing_1	nifH	WRER01000158.1_1	nflH	43	172	59	5	1	141	1	164	6.46e-34	305
256312	BAF52077.1|uncultured_nitrogen-fixing_1	nifH	CALULN010000007.1_18	nflH	34	261	49	5	1	141	1	258	4.29e-33	304
256313	BAF52077.1|uncultured_nitrogen-fixing_1	nifH	NZ_JONQ01000007.1_321	nflH	33	270	51	3	1	141	1	270	5.16e-33	304
256314	BAF52077.1|uncultured_nitrogen-fixing_1	nifH	NZ_BBES01000009.1_8	nflH	38	212	56	6	1	141	1	207	3.03e-32	295
256315	BAF52077.1|uncultured_nitrogen-fixing_1	nifH	SUSZ01000045.1_7	nflH	34	261	50	5	1	141	1	258	6.88e-32	295
256316	BAF52077.1|uncultured_nitrogen-fixing_1	nifH	JAFWTC010000082.1_70	nflH	32	261	54	5	1	141	1	258	1.73e-31	292
256317	BAF52077.1|uncultured_nitrogen-fixing_1	nifH	DAII01000026.1_8	nflH	38	195	65	4	1	141	1	193	2.1e-31	288
256319	BAF52138.1|uncultured_nitrogen-fixing_1	nifH	NZ_JAAAWJ010000030.1_1	nflH	45	181	58	4	1	141	1	179	5.97e-39	343
256320	BAF52138.1|uncultured_nitrogen-fixing_1	nifH	JAMJFV010000162.1_5	nflH	42	160	73	3	1	141	1	159	1.91e-35	316
256321	BAF52138.1|uncultured_nitrogen-fixing_1	nifH	JAFGQV010000116.1_11	nflH	42	158	71	3	1	141	1	155	8.48e-35	311
256322	BAF52138.1|uncultured_nitrogen-fixing_1	nifH	NZ_JONQ01000007.1_321	nflH	34	270	49	3	1	141	1	270	1.1e-33	309
256323	BAF52138.1|uncultured_nitrogen-fixing_1	nifH	WRER01000158.1_1	nflH	42	170	64	4	1	141	1	164	7.81e-33	297
256324	BAF52138.1|uncultured_nitrogen-fixing_1	nifH	NZ_BBES01000009.1_8	nflH	37	210	60	5	1	141	1	207	2.23e-32	296
256325	BAF52138.1|uncultured_nitrogen-fixing_1	nifH	NZ_CP037968.1_652	nflH	31	274	55	4	1	141	1	272	1.16e-31	294
256326	BAF52138.1|uncultured_nitrogen-fixing_1	nifH	CALULN010000007.1_18	nflH	34	261	50	5	1	141	1	258	2.36e-31	291
256327	BAF52138.1|uncultured_nitrogen-fixing_1	nifH	NZ_BCNW01000001.1_1164	nflH	31	281	51	4	1	141	1	279	2.37e-31	292
256328	BAF52138.1|uncultured_nitrogen-fixing_1	nifH	DAII01000026.1_8	nflH	38	195	65	4	1	141	1	193	3.91e-31	286
256330	BAF52141.1|uncultured_nitrogen-fixing_1	nifH	NZ_JAAAWJ010000030.1_1	nflH	44	181	59	4	1	141	1	179	2.85e-38	338
256331	BAF52141.1|uncultured_nitrogen-fixing_1	nifH	JAMJFV010000162.1_5	nflH	42	160	73	3	1	141	1	159	1.4e-35	317
256332	BAF52141.1|uncultured_nitrogen-fixing_1	nifH	JAFGQV010000116.1_11	nflH	42	158	71	3	1	141	1	155	1.16e-34	310
256333	BAF52141.1|uncultured_nitrogen-fixing_1	nifH	WRER01000158.1_1	nflH	43	170	62	4	1	141	1	164	6.46e-34	305
256334	BAF52141.1|uncultured_nitrogen-fixing_1	nifH	NZ_JONQ01000007.1_321	nflH	34	270	49	3	1	141	1	270	8.11e-34	310
256335	BAF52141.1|uncultured_nitrogen-fixing_1	nifH	NZ_BBES01000009.1_8	nflH	37	212	57	6	1	141	1	207	4.14e-32	294
256336	BAF52141.1|uncultured_nitrogen-fixing_1	nifH	PWNH01000059.1_28	nflH	34	251	53	4	1	141	1	249	8.15e-32	294
256337	BAF52141.1|uncultured_nitrogen-fixing_1	nifH	JAAYEG010000080.1_49	nflH	31	274	54	4	1	141	1	272	1.16e-31	294
256338	BAF52141.1|uncultured_nitrogen-fixing_1	nifH	DAII01000026.1_8	nflH	38	195	65	4	1	141	1	193	3.91e-31	286
256339	BAF52141.1|uncultured_nitrogen-fixing_1	nifH	JADGNL010000179.1_3	nflH	31	274	54	4	1	141	1	272	5.37e-31	289
256341	BAF52144.1|uncultured_nitrogen-fixing_1	nifH	JAFGQV010000116.1_11	nflH	30	159	38	5	1	90	1	155	2.35e-17	177
256342	BAF52144.1|uncultured_nitrogen-fixing_1	nifH	WRER01000158.1_1	nflH	27	170	38	2	1	90	1	164	7.73e-15	158
256343	BAF52144.1|uncultured_nitrogen-fixing_1	nifH	JAMJFV010000162.1_5	nflH	28	161	43	5	1	90	1	159	9.95e-15	157
256344	BAF52144.1|uncultured_nitrogen-fixing_1	nifH	NZ_JAAAWJ010000030.1_1	nflH	27	182	38	4	1	90	1	179	1.57e-14	156
256345	BAF52144.1|uncultured_nitrogen-fixing_1	nifH	LR991653.1_116	nflH	23	277	26	3	1	90	1	277	4.07e-13	146
256346	BAF52144.1|uncultured_nitrogen-fixing_1	nifH	DAII01000026.1_8	nflH	25	194	41	3	1	90	1	193	7.37e-13	143
256347	BAF52144.1|uncultured_nitrogen-fixing_1	nifH	JAEZKS010000250.1_8	nflH	22	316	20	2	1	90	1	316	1.77e-12	142
256348	BAF52144.1|uncultured_nitrogen-fixing_1	nifH	NZ_BBES01000009.1_8	nflH	23	208	41	3	1	90	1	207	2.4e-12	139
256349	BAF52144.1|uncultured_nitrogen-fixing_1	nifH	NJEL02000026.1_4	nflH	22	277	28	3	1	90	1	277	3.13e-12	139
256350	BAF52144.1|uncultured_nitrogen-fixing_1	nifH	ONER01000111.1_5	nflH	23	216	39	3	1	90	1	215	2.36e-11	131
256352	BAF52149.1|uncultured_nitrogen-fixing_1	nifH	JAEZKS010000250.1_8	nflH	34	316	35	2	1	141	1	316	1.69e-42	377
256353	BAF52149.1|uncultured_nitrogen-fixing_1	nifH	LR991653.1_116	nflH	34	277	47	2	1	141	1	277	5.6e-42	371
256354	BAF52149.1|uncultured_nitrogen-fixing_1	nifH	NJEL02000026.1_4	nflH	34	277	48	2	1	141	1	277	1.25e-40	361
256355	BAF52149.1|uncultured_nitrogen-fixing_1	nifH	NZ_JAAAWJ010000030.1_1	nflH	43	182	59	5	1	141	1	179	6.69e-40	350
256356	BAF52149.1|uncultured_nitrogen-fixing_1	nifH	JAFGQV010000116.1_11	nflH	45	159	66	4	1	141	1	155	9.83e-39	340
256357	BAF52149.1|uncultured_nitrogen-fixing_1	nifH	CACZTX010000002.1_66	nflH	33	291	44	3	1	141	1	290	2.23e-38	345
256358	BAF52149.1|uncultured_nitrogen-fixing_1	nifH	WRER01000158.1_1	nflH	44	170	60	3	1	141	1	164	1.03e-37	333
256359	BAF52149.1|uncultured_nitrogen-fixing_1	nifH	JAMJFV010000162.1_5	nflH	40	161	75	4	1	141	1	159	1.4e-35	317
256360	BAF52149.1|uncultured_nitrogen-fixing_1	nifH	NZ_CAJE01000024.1_117	nflH	30	332	43	2	1	141	1	332	1.49e-35	326
256361	BAF52149.1|uncultured_nitrogen-fixing_1	nifH	CADAHD010000483.1_2	nflH	30	291	53	2	1	141	1	291	5.14e-35	320
256363	BAF52153.1|uncultured_nitrogen-fixing_1	nifH	JAEZKS010000250.1_8	nflH	34	316	35	2	1	141	1	316	5.84e-42	373
256364	BAF52153.1|uncultured_nitrogen-fixing_1	nifH	LR991653.1_116	nflH	34	277	47	2	1	141	1	277	1.42e-41	368
256365	BAF52153.1|uncultured_nitrogen-fixing_1	nifH	NJEL02000026.1_4	nflH	34	277	48	2	1	141	1	277	4.35e-40	357
256366	BAF52153.1|uncultured_nitrogen-fixing_1	nifH	NZ_JAAAWJ010000030.1_1	nflH	43	182	59	5	1	141	1	179	4.9e-40	351
256367	BAF52153.1|uncultured_nitrogen-fixing_1	nifH	JAFGQV010000116.1_11	nflH	44	159	67	4	1	141	1	155	2.81e-39	344
256368	BAF52153.1|uncultured_nitrogen-fixing_1	nifH	CACZTX010000002.1_66	nflH	33	291	44	3	1	141	1	290	3.04e-38	344
256369	BAF52153.1|uncultured_nitrogen-fixing_1	nifH	WRER01000158.1_1	nflH	44	170	61	3	1	141	1	164	2.64e-37	330
256370	BAF52153.1|uncultured_nitrogen-fixing_1	nifH	JAMJFV010000162.1_5	nflH	41	161	73	4	1	141	1	159	4.5e-37	328
256371	BAF52153.1|uncultured_nitrogen-fixing_1	nifH	CADAHD010000483.1_2	nflH	31	291	51	2	1	141	1	291	3.2e-36	329
256372	BAF52153.1|uncultured_nitrogen-fixing_1	nifH	CP099988.1_109	nflH	32	294	47	3	1	141	1	293	1.13e-35	325
256374	BAF52155.1|uncultured_nitrogen-fixing_1	nifH	NZ_JAAAWJ010000030.1_1	nflH	44	181	59	4	1	141	1	179	1.71e-39	347
256375	BAF52155.1|uncultured_nitrogen-fixing_1	nifH	JAMJFV010000162.1_5	nflH	42	160	72	3	1	141	1	159	1.76e-37	331
256376	BAF52155.1|uncultured_nitrogen-fixing_1	nifH	WRER01000158.1_1	nflH	43	170	62	4	1	141	1	164	8.19e-36	319
256377	BAF52155.1|uncultured_nitrogen-fixing_1	nifH	JAFGQV010000116.1_11	nflH	42	158	72	3	1	141	1	155	2.43e-35	315
256378	BAF52155.1|uncultured_nitrogen-fixing_1	nifH	NZ_JONQ01000007.1_321	nflH	34	270	50	3	1	141	1	270	1.27e-34	316
256379	BAF52155.1|uncultured_nitrogen-fixing_1	nifH	DAII01000026.1_8	nflH	39	195	62	4	1	141	1	193	5.75e-34	307
256380	BAF52155.1|uncultured_nitrogen-fixing_1	nifH	NZ_BBES01000009.1_8	nflH	37	212	57	6	1	141	1	207	2.54e-33	303
256381	BAF52155.1|uncultured_nitrogen-fixing_1	nifH	JAAYEG010000080.1_49	nflH	31	274	55	4	1	141	1	272	1.34e-32	301
256382	BAF52155.1|uncultured_nitrogen-fixing_1	nifH	NZ_CP037968.1_652	nflH	30	274	57	4	1	141	1	272	1.82e-32	300
256383	BAF52155.1|uncultured_nitrogen-fixing_1	nifH	CALULN010000007.1_18	nflH	33	261	52	5	1	141	1	258	5.05e-32	296
256385	BAF52162.1|uncultured_nitrogen-fixing_1	nifH	NZ_JAAAWJ010000030.1_1	nflH	44	181	59	4	1	141	1	179	3.58e-40	352
256386	BAF52162.1|uncultured_nitrogen-fixing_1	nifH	JAMJFV010000162.1_5	nflH	44	160	70	3	1	141	1	159	1.45e-38	339
256387	BAF52162.1|uncultured_nitrogen-fixing_1	nifH	JAFGQV010000116.1_11	nflH	44	158	68	3	1	141	1	155	1.2e-37	332
256388	BAF52162.1|uncultured_nitrogen-fixing_1	nifH	WRER01000158.1_1	nflH	45	172	55	5	1	141	1	164	1.26e-36	325
256389	BAF52162.1|uncultured_nitrogen-fixing_1	nifH	DAII01000026.1_8	nflH	39	195	62	4	1	141	1	193	5.39e-36	322
256390	BAF52162.1|uncultured_nitrogen-fixing_1	nifH	PWNH01000059.1_28	nflH	35	251	51	4	1	141	1	249	1.69e-34	314
256391	BAF52162.1|uncultured_nitrogen-fixing_1	nifH	ONER01000111.1_5	nflH	37	217	58	4	1	141	1	215	8.39e-34	307
256392	BAF52162.1|uncultured_nitrogen-fixing_1	nifH	JAFPWZ010000092.1_7	nflH	32	275	51	3	1	141	1	273	1.58e-33	308
256393	BAF52162.1|uncultured_nitrogen-fixing_1	nifH	NZ_BBES01000009.1_8	nflH	37	210	61	5	1	141	1	207	1.86e-33	304
256394	BAF52162.1|uncultured_nitrogen-fixing_1	nifH	PWJQ01000003.1_13	nflH	34	252	52	5	1	141	1	248	4.98e-33	303
256396	BAF52165.1|uncultured_nitrogen-fixing_1	nifH	NZ_JAAAWJ010000030.1_1	nflH	44	181	59	4	1	141	1	179	1.71e-39	347
256397	BAF52165.1|uncultured_nitrogen-fixing_1	nifH	JAMJFV010000162.1_5	nflH	42	160	72	3	1	141	1	159	5.48e-36	320
256398	BAF52165.1|uncultured_nitrogen-fixing_1	nifH	NZ_JONQ01000007.1_321	nflH	34	270	48	3	1	141	1	270	7.88e-36	325
256399	BAF52165.1|uncultured_nitrogen-fixing_1	nifH	JAFGQV010000116.1_11	nflH	41	158	73	3	1	141	1	155	3.32e-35	314
256400	BAF52165.1|uncultured_nitrogen-fixing_1	nifH	WRER01000158.1_1	nflH	42	172	61	5	1	141	1	164	1.07e-32	296
256401	BAF52165.1|uncultured_nitrogen-fixing_1	nifH	NZ_BBES01000009.1_8	nflH	37	210	60	5	1	141	1	207	1.2e-32	298
256402	BAF52165.1|uncultured_nitrogen-fixing_1	nifH	ONER01000111.1_5	nflH	36	217	60	4	1	141	1	215	1.37e-32	298
256403	BAF52165.1|uncultured_nitrogen-fixing_1	nifH	NZ_CP037968.1_652	nflH	31	274	55	4	1	141	1	272	1.82e-32	300
256404	BAF52165.1|uncultured_nitrogen-fixing_1	nifH	DAII01000026.1_8	nflH	38	195	65	4	1	141	1	193	6.08e-32	292
256405	BAF52165.1|uncultured_nitrogen-fixing_1	nifH	NZ_QGMZ01000014.1_107	nflH	30	279	54	4	1	141	1	277	9.15e-32	295
256407	BAF52168.1|uncultured_nitrogen-fixing_1	nifH	NZ_JAAAWJ010000030.1_1	nflH	44	181	59	4	1	141	1	179	1.52e-38	340
256408	BAF52168.1|uncultured_nitrogen-fixing_1	nifH	JAMJFV010000162.1_5	nflH	41	160	74	3	1	141	1	159	2.94e-36	322
256409	BAF52168.1|uncultured_nitrogen-fixing_1	nifH	JAFGQV010000116.1_11	nflH	42	158	71	3	1	141	1	155	9.53e-36	318
256410	BAF52168.1|uncultured_nitrogen-fixing_1	nifH	WRER01000158.1_1	nflH	45	172	56	5	1	141	1	164	1.53e-35	317
256411	BAF52168.1|uncultured_nitrogen-fixing_1	nifH	NZ_JONQ01000007.1_321	nflH	34	270	49	3	1	141	1	270	2.36e-34	314
256412	BAF52168.1|uncultured_nitrogen-fixing_1	nifH	CALULN010000007.1_18	nflH	35	261	47	5	1	141	1	258	1.7e-33	307
256413	BAF52168.1|uncultured_nitrogen-fixing_1	nifH	ONER01000111.1_5	nflH	37	217	59	4	1	141	1	215	1.37e-32	298
256414	BAF52168.1|uncultured_nitrogen-fixing_1	nifH	DAII01000026.1_8	nflH	38	195	65	4	1	141	1	193	1.76e-32	296
256415	BAF52168.1|uncultured_nitrogen-fixing_1	nifH	SUSZ01000045.1_7	nflH	34	261	49	5	1	141	1	258	5.05e-32	296
256416	BAF52168.1|uncultured_nitrogen-fixing_1	nifH	PWNH01000059.1_28	nflH	36	252	48	5	1	141	1	249	5.99e-32	295
256418	BAF52169.1|uncultured_nitrogen-fixing_1	nifH	LR991653.1_116	nflH	34	277	48	2	1	141	1	277	6.74e-41	363
256419	BAF52169.1|uncultured_nitrogen-fixing_1	nifH	JAEZKS010000250.1_8	nflH	33	316	36	2	1	141	1	316	6.96e-41	365
256420	BAF52169.1|uncultured_nitrogen-fixing_1	nifH	NZ_JAAAWJ010000030.1_1	nflH	43	182	59	5	1	141	1	179	2.62e-40	353
256421	BAF52169.1|uncultured_nitrogen-fixing_1	nifH	NJEL02000026.1_4	nflH	33	277	49	2	1	141	1	277	5.93e-40	356
256422	BAF52169.1|uncultured_nitrogen-fixing_1	nifH	JAFGQV010000116.1_11	nflH	45	159	66	4	1	141	1	155	3.84e-39	343
256423	BAF52169.1|uncultured_nitrogen-fixing_1	nifH	WRER01000158.1_1	nflH	46	170	57	4	1	141	1	164	1.58e-38	339
256424	BAF52169.1|uncultured_nitrogen-fixing_1	nifH	JAMJFV010000162.1_5	nflH	43	161	70	4	1	141	1	159	8.41e-37	326
256425	BAF52169.1|uncultured_nitrogen-fixing_1	nifH	CACZTX010000002.1_66	nflH	32	291	48	3	1	141	1	290	3.15e-36	329
256426	BAF52169.1|uncultured_nitrogen-fixing_1	nifH	CADAHD010000483.1_2	nflH	31	291	51	2	1	141	1	291	1.1e-35	325
256427	BAF52169.1|uncultured_nitrogen-fixing_1	nifH	NZ_CAJE01000024.1_117	nflH	29	332	45	2	1	141	1	332	2.35e-34	317
256429	BAF52177.1|uncultured_nitrogen-fixing_1	nifH	NZ_JAAAWJ010000030.1_1	nflH	44	181	60	4	1	141	1	179	5.97e-39	343
256430	BAF52177.1|uncultured_nitrogen-fixing_1	nifH	DAII01000026.1_8	nflH	42	195	58	4	1	141	1	193	2.39e-37	332
256431	BAF52177.1|uncultured_nitrogen-fixing_1	nifH	JAMJFV010000162.1_5	nflH	42	160	73	3	1	141	1	159	3.3e-37	329
256432	BAF52177.1|uncultured_nitrogen-fixing_1	nifH	WRER01000158.1_1	nflH	45	170	59	4	1	141	1	164	3.61e-37	329
256433	BAF52177.1|uncultured_nitrogen-fixing_1	nifH	JAFGQV010000116.1_11	nflH	42	158	71	3	1	141	1	155	2e-36	323
256434	BAF52177.1|uncultured_nitrogen-fixing_1	nifH	ONER01000111.1_5	nflH	39	217	55	4	1	141	1	215	2.75e-35	318
256435	BAF52177.1|uncultured_nitrogen-fixing_1	nifH	JAFWTC010000082.1_70	nflH	32	261	54	5	1	141	1	258	1.47e-32	300
256436	BAF52177.1|uncultured_nitrogen-fixing_1	nifH	DAGJ01000004.1_117	nflH	31	268	55	4	1	141	1	266	1.67e-32	300
256437	BAF52177.1|uncultured_nitrogen-fixing_1	nifH	NZ_BBES01000009.1_8	nflH	36	210	62	5	1	141	1	207	3.03e-32	295
256438	BAF52177.1|uncultured_nitrogen-fixing_1	nifH	NZ_JWHL01000003.1_164	nflH	31	273	54	3	1	141	1	271	4.52e-32	297
256440	BAF52184.1|uncultured_nitrogen-fixing_1	nifH	JAEZKS010000250.1_8	nflH	34	316	32	2	1	141	1	316	4.88e-43	381
256441	BAF52184.1|uncultured_nitrogen-fixing_1	nifH	LR991653.1_116	nflH	34	277	47	2	1	141	1	277	3.01e-42	373
256442	BAF52184.1|uncultured_nitrogen-fixing_1	nifH	NJEL02000026.1_4	nflH	34	277	46	2	1	141	1	277	7.65e-42	370
256443	BAF52184.1|uncultured_nitrogen-fixing_1	nifH	NZ_JAAAWJ010000030.1_1	nflH	43	182	59	5	1	141	1	179	2.62e-40	353
256444	BAF52184.1|uncultured_nitrogen-fixing_1	nifH	WRER01000158.1_1	nflH	46	170	56	4	1	141	1	164	6.2e-39	342
256445	BAF52184.1|uncultured_nitrogen-fixing_1	nifH	JAFGQV010000116.1_11	nflH	45	159	66	4	1	141	1	155	7.19e-39	341
256446	BAF52184.1|uncultured_nitrogen-fixing_1	nifH	CACZTX010000002.1_66	nflH	33	291	45	3	1	141	1	290	3.04e-38	344
256447	BAF52184.1|uncultured_nitrogen-fixing_1	nifH	JAMJFV010000162.1_5	nflH	43	161	70	4	1	141	1	159	8.41e-37	326
256448	BAF52184.1|uncultured_nitrogen-fixing_1	nifH	CADAHD010000483.1_2	nflH	31	291	50	2	1	141	1	291	1.72e-36	331
256449	BAF52184.1|uncultured_nitrogen-fixing_1	nifH	NZ_CAJE01000024.1_117	nflH	30	332	42	2	1	141	1	332	2.75e-35	324
256451	BAF52190.1|uncultured_nitrogen-fixing_1	nifH	NZ_JAAAWJ010000030.1_1	nflH	47	182	53	4	1	141	1	179	6.23e-45	387
256452	BAF52190.1|uncultured_nitrogen-fixing_1	nifH	JAFGQV010000116.1_11	nflH	46	159	64	4	1	141	1	155	4.8e-41	357
256453	BAF52190.1|uncultured_nitrogen-fixing_1	nifH	NJEL02000026.1_4	nflH	33	277	50	2	1	141	1	277	9.2e-41	362
256454	BAF52190.1|uncultured_nitrogen-fixing_1	nifH	JAEZKS010000250.1_8	nflH	32	316	39	2	1	141	1	316	4.46e-40	359
256455	BAF52190.1|uncultured_nitrogen-fixing_1	nifH	JAMJFV010000162.1_5	nflH	43	161	69	4	1	141	1	159	8.65e-40	348
256456	BAF52190.1|uncultured_nitrogen-fixing_1	nifH	WRER01000158.1_1	nflH	46	170	57	3	1	141	1	164	2.43e-39	345
256457	BAF52190.1|uncultured_nitrogen-fixing_1	nifH	LR991653.1_116	nflH	32	277	52	2	1	141	1	277	1.8e-38	345
256458	BAF52190.1|uncultured_nitrogen-fixing_1	nifH	CACZTX010000002.1_66	nflH	32	291	48	3	1	141	1	290	2.31e-36	330
256459	BAF52190.1|uncultured_nitrogen-fixing_1	nifH	NZ_BBES01000009.1_8	nflH	38	210	59	5	1	141	1	207	5.05e-36	323
256460	BAF52190.1|uncultured_nitrogen-fixing_1	nifH	CADAHD010000483.1_2	nflH	31	291	50	2	1	141	1	291	8.07e-36	326
256462	BAF52192.1|uncultured_nitrogen-fixing_1	nifH	JAMJFV010000162.1_5	nflH	38	160	61	3	1	123	1	159	3.59e-31	283
256463	BAF52192.1|uncultured_nitrogen-fixing_1	nifH	NZ_JAAAWJ010000030.1_1	nflH	39	181	50	4	1	123	1	179	3.69e-31	284
256464	BAF52192.1|uncultured_nitrogen-fixing_1	nifH	JAFGQV010000116.1_11	nflH	38	158	60	3	1	123	1	155	2.96e-30	276
256465	BAF52192.1|uncultured_nitrogen-fixing_1	nifH	DAII01000026.1_8	nflH	36	195	51	4	1	123	1	193	1.68e-28	265
256466	BAF52192.1|uncultured_nitrogen-fixing_1	nifH	NZ_JONQ01000007.1_321	nflH	31	270	40	3	1	123	1	270	3.25e-27	259
256467	BAF52192.1|uncultured_nitrogen-fixing_1	nifH	ONER01000111.1_5	nflH	33	217	49	4	1	123	1	215	9.56e-27	253
256468	BAF52192.1|uncultured_nitrogen-fixing_1	nifH	NZ_BBES01000009.1_8	nflH	33	209	52	4	1	123	1	207	1.15e-26	252
256469	BAF52192.1|uncultured_nitrogen-fixing_1	nifH	WRER01000158.1_1	nflH	37	172	52	5	1	123	1	164	5.16e-26	245
256470	BAF52192.1|uncultured_nitrogen-fixing_1	nifH	NZ_CP037968.1_652	nflH	28	274	43	4	1	123	1	272	2.34e-25	245
256471	BAF52192.1|uncultured_nitrogen-fixing_1	nifH	NZ_JAGGMN010000001.1_1167	nflH	28	274	44	4	1	123	1	272	3.16e-25	244
256473	BAF52194.1|uncultured_nitrogen-fixing_1	nifH	NZ_JAAAWJ010000030.1_1	nflH	46	182	54	5	1	141	1	179	1.96e-43	376
256474	BAF52194.1|uncultured_nitrogen-fixing_1	nifH	LR991653.1_116	nflH	35	277	45	2	1	141	1	277	3.4e-43	380
256475	BAF52194.1|uncultured_nitrogen-fixing_1	nifH	JAEZKS010000250.1_8	nflH	34	316	33	2	1	141	1	316	6.66e-43	380
256476	BAF52194.1|uncultured_nitrogen-fixing_1	nifH	NJEL02000026.1_4	nflH	34	277	46	2	1	141	1	277	5.6e-42	371
256477	BAF52194.1|uncultured_nitrogen-fixing_1	nifH	JAFGQV010000116.1_11	nflH	46	159	64	4	1	141	1	155	2.56e-41	359
256478	BAF52194.1|uncultured_nitrogen-fixing_1	nifH	WRER01000158.1_1	nflH	46	170	57	4	1	141	1	164	8.47e-39	341
256479	BAF52194.1|uncultured_nitrogen-fixing_1	nifH	CACZTX010000002.1_66	nflH	33	291	45	3	1	141	1	290	8.81e-39	348
256480	BAF52194.1|uncultured_nitrogen-fixing_1	nifH	JAMJFV010000162.1_5	nflH	41	161	73	4	1	141	1	159	1.06e-38	340
256481	BAF52194.1|uncultured_nitrogen-fixing_1	nifH	NZ_CAJE01000024.1_117	nflH	31	332	39	2	1	141	1	332	2.02e-37	340
256482	BAF52194.1|uncultured_nitrogen-fixing_1	nifH	CP099988.1_109	nflH	31	294	48	3	1	141	1	293	3.3e-36	329
256484	BAF52210.1|uncultured_nitrogen-fixing_1	nifH	NZ_JAAAWJ010000030.1_1	nflH	33	181	34	4	1	96	1	179	9.92e-21	204
256485	BAF52210.1|uncultured_nitrogen-fixing_1	nifH	JAMJFV010000162.1_5	nflH	31	159	46	4	1	96	1	159	3.52e-20	199
256486	BAF52210.1|uncultured_nitrogen-fixing_1	nifH	JAFGQV010000116.1_11	nflH	32	157	44	3	1	96	1	155	6.15e-20	197
256487	BAF52210.1|uncultured_nitrogen-fixing_1	nifH	DAII01000026.1_8	nflH	31	193	37	5	1	96	1	193	6.71e-18	183
256488	BAF52210.1|uncultured_nitrogen-fixing_1	nifH	NZ_BBES01000009.1_8	nflH	29	207	36	3	1	96	1	207	2.51e-17	179
256489	BAF52210.1|uncultured_nitrogen-fixing_1	nifH	QZAC01000145.1_3	nflH	26	214	31	3	1	96	1	204	3.66e-15	162
256490	BAF52210.1|uncultured_nitrogen-fixing_1	nifH	ONER01000111.1_5	nflH	26	215	40	3	1	96	1	215	5.2e-15	161
256491	BAF52210.1|uncultured_nitrogen-fixing_1	nifH	NZ_JQLY01000001.1_392	nflH	25	265	31	3	1	96	1	265	8.21e-15	160
256492	BAF52210.1|uncultured_nitrogen-fixing_1	nifH	WRER01000158.1_1	nflH	31	170	37	5	1	96	1	164	1.6e-14	156
256493	BAF52210.1|uncultured_nitrogen-fixing_1	nifH	PMGM01000076.1_11	nflH	24	262	32	3	1	96	1	262	2.54e-14	156
256495	BAF52223.1|uncultured_nitrogen-fixing_1	nifH	LR991653.1_116	nflH	35	277	44	2	1	141	1	277	1.42e-41	368
256496	BAF52223.1|uncultured_nitrogen-fixing_1	nifH	NJEL02000026.1_4	nflH	35	277	45	2	1	141	1	277	1.94e-41	367
256497	BAF52223.1|uncultured_nitrogen-fixing_1	nifH	NZ_JAAAWJ010000030.1_1	nflH	44	182	58	4	1	141	1	179	4.9e-40	351
256498	BAF52223.1|uncultured_nitrogen-fixing_1	nifH	JAEZKS010000250.1_8	nflH	33	316	38	2	1	141	1	316	3.89e-39	352
256499	BAF52223.1|uncultured_nitrogen-fixing_1	nifH	JAFGQV010000116.1_11	nflH	45	159	65	4	1	141	1	155	2.51e-38	337
256500	BAF52223.1|uncultured_nitrogen-fixing_1	nifH	JAMJFV010000162.1_5	nflH	42	161	71	4	1	141	1	159	2.41e-37	330
256501	BAF52223.1|uncultured_nitrogen-fixing_1	nifH	CP099988.1_109	nflH	33	294	44	3	1	141	1	293	2.78e-37	337
256502	BAF52223.1|uncultured_nitrogen-fixing_1	nifH	WRER01000158.1_1	nflH	44	170	60	3	1	141	1	164	3.61e-37	329
256503	BAF52223.1|uncultured_nitrogen-fixing_1	nifH	CACZTX010000002.1_66	nflH	33	291	45	3	1	141	1	290	3.62e-37	336
256504	BAF52223.1|uncultured_nitrogen-fixing_1	nifH	CADAHD010000483.1_2	nflH	30	291	53	2	1	141	1	291	1.3e-34	317
256506	BAF52225.1|uncultured_nitrogen-fixing_1	nifH	NZ_JAAAWJ010000030.1_1	nflH	44	181	60	4	1	141	1	179	1.25e-39	348
256507	BAF52225.1|uncultured_nitrogen-fixing_1	nifH	JAMJFV010000162.1_5	nflH	41	160	74	3	1	141	1	159	2.15e-36	323
256508	BAF52225.1|uncultured_nitrogen-fixing_1	nifH	JAFGQV010000116.1_11	nflH	41	161	69	4	1	141	1	155	9.53e-36	318
256509	BAF52225.1|uncultured_nitrogen-fixing_1	nifH	WRER01000158.1_1	nflH	43	172	59	5	1	141	1	164	1.86e-34	309
256510	BAF52225.1|uncultured_nitrogen-fixing_1	nifH	CALULN010000007.1_18	nflH	34	261	49	5	1	141	1	258	1.7e-33	307
256511	BAF52225.1|uncultured_nitrogen-fixing_1	nifH	NZ_JONQ01000007.1_321	nflH	33	270	53	3	1	141	1	270	7.03e-33	303
256512	BAF52225.1|uncultured_nitrogen-fixing_1	nifH	NZ_BBES01000009.1_8	nflH	36	212	59	6	1	141	1	207	7.69e-32	292
256513	BAF52225.1|uncultured_nitrogen-fixing_1	nifH	DAII01000026.1_8	nflH	37	195	66	4	1	141	1	193	1.54e-31	289
256514	BAF52225.1|uncultured_nitrogen-fixing_1	nifH	PWHV01000028.1_40	nflH	34	256	51	5	1	141	1	254	5.59e-31	288
256515	BAF52225.1|uncultured_nitrogen-fixing_1	nifH	SUSZ01000045.1_7	nflH	33	261	51	5	1	141	1	258	5.94e-31	288
256517	BAF52232.1|uncultured_nitrogen-fixing_1	nifH	DAII01000026.1_8	nflH	38	195	46	4	1	123	1	193	4.42e-33	299
256518	BAF52232.1|uncultured_nitrogen-fixing_1	nifH	JAMJFV010000162.1_5	nflH	39	160	60	3	1	123	1	159	1.59e-32	293
256519	BAF52232.1|uncultured_nitrogen-fixing_1	nifH	NZ_JAAAWJ010000030.1_1	nflH	39	181	50	4	1	123	1	179	5.71e-32	290
256520	BAF52232.1|uncultured_nitrogen-fixing_1	nifH	JAFGQV010000116.1_11	nflH	37	158	61	3	1	123	1	155	1.91e-29	270
256521	BAF52232.1|uncultured_nitrogen-fixing_1	nifH	NZ_BBES01000009.1_8	nflH	35	209	48	4	1	123	1	207	4.48e-29	270
256522	BAF52232.1|uncultured_nitrogen-fixing_1	nifH	ONER01000111.1_5	nflH	34	217	47	4	1	123	1	215	9.41e-29	268
256523	BAF52232.1|uncultured_nitrogen-fixing_1	nifH	WRER01000158.1_1	nflH	39	172	48	6	1	123	1	164	6.76e-28	259
256524	BAF52232.1|uncultured_nitrogen-fixing_1	nifH	JAEZKE010000024.1_13	nflH	28	265	46	4	1	123	1	263	1.36e-26	254
256525	BAF52232.1|uncultured_nitrogen-fixing_1	nifH	DACV01000007.1_39	nflH	28	267	46	4	1	123	1	265	4.72e-26	250
256526	BAF52232.1|uncultured_nitrogen-fixing_1	nifH	JAFPWZ010000092.1_7	nflH	28	275	43	3	1	123	1	273	9.54e-26	248
256528	BAF52240.1|uncultured_nitrogen-fixing_1	nifH	CADAHD010000483.1_2	nflH	43	291	16	2	1	141	1	291	4.65e-57	483
256529	BAF52240.1|uncultured_nitrogen-fixing_1	nifH	JAFGQV010000116.1_11	nflH	46	159	64	4	1	141	1	155	1.5e-39	346
256530	BAF52240.1|uncultured_nitrogen-fixing_1	nifH	JAMJFV010000162.1_5	nflH	43	160	71	3	1	141	1	159	3.02e-39	344
256531	BAF52240.1|uncultured_nitrogen-fixing_1	nifH	NJEL02000026.1_4	nflH	32	277	51	2	1	141	1	277	8.49e-38	340
256532	BAF52240.1|uncultured_nitrogen-fixing_1	nifH	LR991653.1_116	nflH	32	277	53	2	1	141	1	277	1.16e-37	339
256533	BAF52240.1|uncultured_nitrogen-fixing_1	nifH	NZ_JAAAWJ010000030.1_1	nflH	42	182	62	5	1	141	1	179	1.85e-37	332
256534	BAF52240.1|uncultured_nitrogen-fixing_1	nifH	JAEZKS010000250.1_8	nflH	29	316	50	2	1	141	1	316	1.86e-36	332
256535	BAF52240.1|uncultured_nitrogen-fixing_1	nifH	WRER01000158.1_1	nflH	44	170	61	3	1	141	1	164	2.35e-36	323
256536	BAF52240.1|uncultured_nitrogen-fixing_1	nifH	NZ_CAJE01000024.1_117	nflH	28	332	48	2	1	141	1	332	1.09e-33	312
256537	BAF52240.1|uncultured_nitrogen-fixing_1	nifH	JAEDGA010000021.1_4	nflH	32	260	58	2	1	141	1	260	1.75e-33	307
256539	BAF52255.1|uncultured_nitrogen-fixing_1	nifH	NZ_JAAAWJ010000030.1_1	nflH	42	182	61	4	1	141	1	179	7.49e-41	357
256540	BAF52255.1|uncultured_nitrogen-fixing_1	nifH	JAEZKS010000250.1_8	nflH	33	316	37	2	1	141	1	316	4.46e-40	359
256541	BAF52255.1|uncultured_nitrogen-fixing_1	nifH	JAFGQV010000116.1_11	nflH	43	159	68	4	1	141	1	155	8.04e-40	348
256542	BAF52255.1|uncultured_nitrogen-fixing_1	nifH	JAMJFV010000162.1_5	nflH	42	161	71	4	1	141	1	159	1.62e-39	346
256543	BAF52255.1|uncultured_nitrogen-fixing_1	nifH	CADAHD010000483.1_2	nflH	33	291	44	2	1	141	1	291	2.27e-38	345
256544	BAF52255.1|uncultured_nitrogen-fixing_1	nifH	NJEL02000026.1_4	nflH	32	277	51	2	1	141	1	277	2.15e-37	337
256545	BAF52255.1|uncultured_nitrogen-fixing_1	nifH	WRER01000158.1_1	nflH	44	170	61	4	1	141	1	164	3.61e-37	329
256546	BAF52255.1|uncultured_nitrogen-fixing_1	nifH	LR991653.1_116	nflH	31	277	54	2	1	141	1	277	5.44e-37	334
256547	BAF52255.1|uncultured_nitrogen-fixing_1	nifH	CACZTX010000002.1_66	nflH	32	291	48	3	1	141	1	290	7.95e-36	326
256548	BAF52255.1|uncultured_nitrogen-fixing_1	nifH	CP099988.1_109	nflH	32	295	46	4	1	141	1	293	7.21e-35	319
256550	BAF52258.1|uncultured_nitrogen-fixing_1	nifH	JAMJFV010000162.1_5	nflH	35	159	54	4	1	110	1	159	5.76e-23	221
256551	BAF52258.1|uncultured_nitrogen-fixing_1	nifH	NZ_JAAAWJ010000030.1_1	nflH	36	181	43	7	1	110	1	179	7.69e-23	221
256552	BAF52258.1|uncultured_nitrogen-fixing_1	nifH	JAFGQV010000116.1_11	nflH	34	157	55	4	1	110	1	155	1.86e-22	217
256553	BAF52258.1|uncultured_nitrogen-fixing_1	nifH	DAII01000026.1_8	nflH	31	193	50	3	1	110	1	193	3.63e-21	209
256554	BAF52258.1|uncultured_nitrogen-fixing_1	nifH	NZ_BBES01000009.1_8	nflH	30	207	47	5	1	110	1	207	1.19e-19	198
256555	BAF52258.1|uncultured_nitrogen-fixing_1	nifH	WRER01000158.1_1	nflH	33	172	46	5	1	110	1	164	5.99e-19	191
256556	BAF52258.1|uncultured_nitrogen-fixing_1	nifH	NZ_JONQ01000007.1_321	nflH	26	270	40	3	1	110	1	270	3.78e-18	188
256557	BAF52258.1|uncultured_nitrogen-fixing_1	nifH	JAEYPF010000021.1_164	nflH	25	265	44	4	1	110	1	265	4.93e-18	187
256558	BAF52258.1|uncultured_nitrogen-fixing_1	nifH	ONER01000111.1_5	nflH	28	216	49	4	1	110	1	215	1.13e-17	183
256559	BAF52258.1|uncultured_nitrogen-fixing_1	nifH	PMMV01000051.1_4	nflH	24	265	46	4	1	110	1	265	1.57e-17	183
256561	BAF52259.1|uncultured_nitrogen-fixing_1	nifH	NZ_JAAAWJ010000030.1_1	nflH	45	181	57	4	1	141	1	179	2.14e-41	361
256562	BAF52259.1|uncultured_nitrogen-fixing_1	nifH	JAMJFV010000162.1_5	nflH	42	160	72	3	1	141	1	159	2.41e-37	330
256563	BAF52259.1|uncultured_nitrogen-fixing_1	nifH	WRER01000158.1_1	nflH	45	170	58	5	1	141	1	164	1.26e-36	325
256564	BAF52259.1|uncultured_nitrogen-fixing_1	nifH	JAFGQV010000116.1_11	nflH	42	158	72	3	1	141	1	155	9.53e-36	318
256565	BAF52259.1|uncultured_nitrogen-fixing_1	nifH	NZ_JONQ01000007.1_321	nflH	33	270	51	3	1	141	1	270	2.36e-34	314
256566	BAF52259.1|uncultured_nitrogen-fixing_1	nifH	NZ_BBES01000009.1_8	nflH	38	212	56	6	1	141	1	207	3.93e-34	309
256567	BAF52259.1|uncultured_nitrogen-fixing_1	nifH	DAII01000026.1_8	nflH	39	195	62	4	1	141	1	193	1.07e-33	305
256568	BAF52259.1|uncultured_nitrogen-fixing_1	nifH	NZ_JWHL01000003.1_164	nflH	32	273	53	3	1	141	1	271	7.13e-33	303
256569	BAF52259.1|uncultured_nitrogen-fixing_1	nifH	NZ_CP037968.1_652	nflH	32	274	52	4	1	141	1	272	1.34e-32	301
256570	BAF52259.1|uncultured_nitrogen-fixing_1	nifH	PWHV01000028.1_40	nflH	34	256	52	5	1	141	1	254	3.49e-32	297
256572	BAF52262.1|uncultured_nitrogen-fixing_1	nifH	NZ_JAAAWJ010000030.1_1	nflH	44	181	60	4	1	141	1	179	2.34e-39	346
256573	BAF52262.1|uncultured_nitrogen-fixing_1	nifH	DAII01000026.1_8	nflH	41	195	60	4	1	141	1	193	1.75e-37	333
256574	BAF52262.1|uncultured_nitrogen-fixing_1	nifH	JAMJFV010000162.1_5	nflH	42	160	73	3	1	141	1	159	1.76e-37	331
256575	BAF52262.1|uncultured_nitrogen-fixing_1	nifH	ONER01000111.1_5	nflH	40	217	53	4	1	141	1	215	4.82e-37	331
256576	BAF52262.1|uncultured_nitrogen-fixing_1	nifH	JAFGQV010000116.1_11	nflH	42	158	71	3	1	141	1	155	1.07e-36	325
256577	BAF52262.1|uncultured_nitrogen-fixing_1	nifH	WRER01000158.1_1	nflH	44	170	60	5	1	141	1	164	2.86e-35	315
256578	BAF52262.1|uncultured_nitrogen-fixing_1	nifH	DAGJ01000004.1_117	nflH	32	268	54	4	1	141	1	266	4.11e-34	312
256579	BAF52262.1|uncultured_nitrogen-fixing_1	nifH	NZ_JONQ01000007.1_321	nflH	33	270	51	3	1	141	1	270	4.38e-34	312
256580	BAF52262.1|uncultured_nitrogen-fixing_1	nifH	NZ_JWHL01000003.1_164	nflH	31	273	54	3	1	141	1	271	2.83e-33	306
256581	BAF52262.1|uncultured_nitrogen-fixing_1	nifH	NZ_BBES01000009.1_8	nflH	36	210	62	5	1	141	1	207	8.77e-33	299
256583	BAF52264.1|uncultured_nitrogen-fixing_1	nifH	NZ_JAAAWJ010000030.1_1	nflH	43	182	60	4	1	141	1	179	6.69e-40	350
256584	BAF52264.1|uncultured_nitrogen-fixing_1	nifH	JAFGQV010000116.1_11	nflH	44	159	67	4	1	141	1	155	1.5e-39	346
256585	BAF52264.1|uncultured_nitrogen-fixing_1	nifH	JAMJFV010000162.1_5	nflH	43	161	70	4	1	141	1	159	2.21e-39	345
256586	BAF52264.1|uncultured_nitrogen-fixing_1	nifH	WRER01000158.1_1	nflH	45	170	58	3	1	141	1	164	2.43e-39	345
256587	BAF52264.1|uncultured_nitrogen-fixing_1	nifH	JAEZKS010000250.1_8	nflH	32	316	40	2	1	141	1	316	1.16e-37	341
256588	BAF52264.1|uncultured_nitrogen-fixing_1	nifH	NJEL02000026.1_4	nflH	32	277	51	2	1	141	1	277	2.93e-37	336
256589	BAF52264.1|uncultured_nitrogen-fixing_1	nifH	CADAHD010000483.1_2	nflH	33	291	46	2	1	141	1	291	2.35e-36	330
256590	BAF52264.1|uncultured_nitrogen-fixing_1	nifH	LR991653.1_116	nflH	31	277	56	2	1	141	1	277	4.75e-36	327
256591	BAF52264.1|uncultured_nitrogen-fixing_1	nifH	CACZTX010000002.1_66	nflH	31	291	49	3	1	141	1	290	5.06e-35	320
256592	BAF52264.1|uncultured_nitrogen-fixing_1	nifH	NC_015562.1_1225	nflH	29	288	57	3	1	141	1	288	1.07e-33	310
256594	BAF52268.1|uncultured_nitrogen-fixing_1	nifH	NZ_JAAAWJ010000030.1_1	nflH	43	181	62	4	1	141	1	179	3.89e-38	337
256595	BAF52268.1|uncultured_nitrogen-fixing_1	nifH	JAMJFV010000162.1_5	nflH	42	160	72	3	1	141	1	159	1.29e-37	332
256596	BAF52268.1|uncultured_nitrogen-fixing_1	nifH	JAFGQV010000116.1_11	nflH	42	158	72	3	1	141	1	155	2.24e-37	330
256597	BAF52268.1|uncultured_nitrogen-fixing_1	nifH	WRER01000158.1_1	nflH	44	172	58	5	1	141	1	164	1.12e-35	318
256598	BAF52268.1|uncultured_nitrogen-fixing_1	nifH	CALULN010000007.1_18	nflH	34	261	50	5	1	141	1	258	3.62e-34	312
256599	BAF52268.1|uncultured_nitrogen-fixing_1	nifH	NZ_JONQ01000007.1_321	nflH	32	270	54	3	1	141	1	270	5.16e-33	304
256600	BAF52268.1|uncultured_nitrogen-fixing_1	nifH	SUSZ01000045.1_7	nflH	34	261	50	5	1	141	1	258	1.08e-32	301
256601	BAF52268.1|uncultured_nitrogen-fixing_1	nifH	JAEDGA010000021.1_4	nflH	32	263	53	5	1	141	1	260	1.12e-32	301
256602	BAF52268.1|uncultured_nitrogen-fixing_1	nifH	PWHV01000028.1_40	nflH	34	256	53	5	1	141	1	254	6.47e-32	295
256603	BAF52268.1|uncultured_nitrogen-fixing_1	nifH	JAFWTC010000082.1_70	nflH	32	261	54	5	1	141	1	258	9.36e-32	294
256605	BAF52270.1|uncultured_nitrogen-fixing_1	nifH	JAMJFV010000162.1_5	nflH	43	161	70	4	1	141	1	159	6.33e-40	349
256606	BAF52270.1|uncultured_nitrogen-fixing_1	nifH	JAFGQV010000116.1_11	nflH	43	159	68	4	1	141	1	155	2.81e-39	344
256607	BAF52270.1|uncultured_nitrogen-fixing_1	nifH	NZ_JAAAWJ010000030.1_1	nflH	41	182	64	4	1	141	1	179	5.97e-39	343
256608	BAF52270.1|uncultured_nitrogen-fixing_1	nifH	JAEZKS010000250.1_8	nflH	32	316	40	2	1	141	1	316	9.83e-39	349
256609	BAF52270.1|uncultured_nitrogen-fixing_1	nifH	CADAHD010000483.1_2	nflH	33	291	46	2	1	141	1	291	1.07e-37	340
256610	BAF52270.1|uncultured_nitrogen-fixing_1	nifH	NJEL02000026.1_4	nflH	32	277	52	2	1	141	1	277	1.16e-37	339
256611	BAF52270.1|uncultured_nitrogen-fixing_1	nifH	WRER01000158.1_1	nflH	44	170	61	3	1	141	1	164	4.93e-37	328
256612	BAF52270.1|uncultured_nitrogen-fixing_1	nifH	LR991653.1_116	nflH	30	277	57	2	1	141	1	277	2.56e-36	329
256613	BAF52270.1|uncultured_nitrogen-fixing_1	nifH	NZ_AGJL01000035.1_12	nflH	29	290	56	3	1	141	1	290	1.28e-34	317
256614	BAF52270.1|uncultured_nitrogen-fixing_1	nifH	CACZTX010000002.1_66	nflH	31	291	50	3	1	141	1	290	1.28e-34	317
256616	BAF52271.1|uncultured_nitrogen-fixing_1	nifH	NZ_JAAAWJ010000030.1_1	nflH	47	182	52	5	1	141	1	179	1.05e-43	378
256617	BAF52271.1|uncultured_nitrogen-fixing_1	nifH	JAFGQV010000116.1_11	nflH	43	159	68	4	1	141	1	155	1.23e-40	354
256618	BAF52271.1|uncultured_nitrogen-fixing_1	nifH	JAEZKS010000250.1_8	nflH	32	316	39	2	1	141	1	316	6.08e-40	358
256619	BAF52271.1|uncultured_nitrogen-fixing_1	nifH	JAMJFV010000162.1_5	nflH	42	161	71	4	1	141	1	159	1.18e-39	347
256620	BAF52271.1|uncultured_nitrogen-fixing_1	nifH	LR991653.1_116	nflH	32	277	52	2	1	141	1	277	1.32e-38	346
256621	BAF52271.1|uncultured_nitrogen-fixing_1	nifH	WRER01000158.1_1	nflH	44	170	60	3	1	141	1	164	1.58e-38	339
256622	BAF52271.1|uncultured_nitrogen-fixing_1	nifH	NJEL02000026.1_4	nflH	34	277	48	2	1	141	1	277	1.8e-38	345
256623	BAF52271.1|uncultured_nitrogen-fixing_1	nifH	CACZTX010000002.1_66	nflH	32	291	46	3	1	141	1	290	9.14e-37	333
256624	BAF52271.1|uncultured_nitrogen-fixing_1	nifH	CP099988.1_109	nflH	32	295	46	4	1	141	1	293	2.1e-35	323
256625	BAF52271.1|uncultured_nitrogen-fixing_1	nifH	NZ_AGJL01000035.1_12	nflH	30	290	55	3	1	141	1	290	1.28e-34	317
256627	BAF52272.1|uncultured_nitrogen-fixing_1	nifH	NZ_JAAAWJ010000030.1_1	nflH	42	181	63	4	1	141	1	179	1.65e-36	325
256628	BAF52272.1|uncultured_nitrogen-fixing_1	nifH	WRER01000158.1_1	nflH	45	170	59	4	1	141	1	164	2.09e-35	316
256629	BAF52272.1|uncultured_nitrogen-fixing_1	nifH	JAFGQV010000116.1_11	nflH	42	158	72	3	1	141	1	155	3.32e-35	314
256630	BAF52272.1|uncultured_nitrogen-fixing_1	nifH	JAMJFV010000162.1_5	nflH	41	160	74	3	1	141	1	159	6.66e-35	312
256631	BAF52272.1|uncultured_nitrogen-fixing_1	nifH	JAAYEG010000080.1_49	nflH	31	274	53	4	1	141	1	272	7.3e-31	288
256632	BAF52272.1|uncultured_nitrogen-fixing_1	nifH	JAAYND010000186.1_7	nflH	31	274	53	4	1	141	1	272	9.92e-31	287
256633	BAF52272.1|uncultured_nitrogen-fixing_1	nifH	JAAZID010000397.1_5	nflH	31	274	53	4	1	141	1	272	9.92e-31	287
256634	BAF52272.1|uncultured_nitrogen-fixing_1	nifH	NZ_JONQ01000007.1_321	nflH	32	270	55	3	1	141	1	270	1.31e-30	286
256635	BAF52272.1|uncultured_nitrogen-fixing_1	nifH	PWJQ01000003.1_13	nflH	33	250	56	4	1	141	1	248	2.38e-30	283
256636	BAF52272.1|uncultured_nitrogen-fixing_1	nifH	PWNH01000059.1_28	nflH	33	251	55	4	1	141	1	249	3.28e-30	282
256638	BAF52273.1|uncultured_nitrogen-fixing_1	nifH	DARO01000003.1_26	nflH	41	259	35	3	1	141	1	258	2.84e-47	409
256639	BAF52273.1|uncultured_nitrogen-fixing_1	nifH	NZ_JAAAWJ010000030.1_1	nflH	51	182	46	5	1	141	1	179	3.71e-46	396
256640	BAF52273.1|uncultured_nitrogen-fixing_1	nifH	DAXO01000049.1_14	nflH	40	258	36	3	1	141	1	257	6.34e-46	399
256641	BAF52273.1|uncultured_nitrogen-fixing_1	nifH	WRER01000158.1_1	nflH	50	170	50	3	1	141	1	164	6.41e-45	386
256642	BAF52273.1|uncultured_nitrogen-fixing_1	nifH	CALUOK010000001.1_2	nflH	38	260	40	3	1	141	1	259	1.49e-44	389
256643	BAF52273.1|uncultured_nitrogen-fixing_1	nifH	CP047880.1_1233	nflH	38	260	40	3	1	141	1	259	3.8e-44	386
256644	BAF52273.1|uncultured_nitrogen-fixing_1	nifH	CALUHR010000009.1_127	nflH	39	261	37	3	1	141	1	260	3.87e-44	386
256645	BAF52273.1|uncultured_nitrogen-fixing_1	nifH	CP076745.1_469	nflH	38	270	39	2	1	141	1	270	6.33e-44	385
256646	BAF52273.1|uncultured_nitrogen-fixing_1	nifH	DAYM01000013.1_170	nflH	38	270	39	2	1	141	1	270	6.33e-44	385
256647	BAF52273.1|uncultured_nitrogen-fixing_1	nifH	CALYUZ010000061.1_4	nflH	37	259	43	3	1	141	1	258	9.52e-44	383
256649	BAF52274.1|uncultured_nitrogen-fixing_1	nifH	NZ_JAAAWJ010000030.1_1	nflH	44	181	59	4	1	141	1	179	2.62e-40	353
256650	BAF52274.1|uncultured_nitrogen-fixing_1	nifH	JAMJFV010000162.1_5	nflH	42	160	73	3	1	141	1	159	1.29e-37	332
256651	BAF52274.1|uncultured_nitrogen-fixing_1	nifH	JAFGQV010000116.1_11	nflH	42	158	71	3	1	141	1	155	1.07e-36	325
256652	BAF52274.1|uncultured_nitrogen-fixing_1	nifH	NZ_JONQ01000007.1_321	nflH	34	270	49	3	1	141	1	270	7.88e-36	325
256653	BAF52274.1|uncultured_nitrogen-fixing_1	nifH	PWHV01000028.1_40	nflH	35	256	49	5	1	141	1	254	1.54e-35	322
256654	BAF52274.1|uncultured_nitrogen-fixing_1	nifH	NZ_CP037968.1_652	nflH	32	274	51	4	1	141	1	272	9.65e-35	317
256655	BAF52274.1|uncultured_nitrogen-fixing_1	nifH	WRER01000158.1_1	nflH	42	170	64	4	1	141	1	164	9.95e-35	311
256656	BAF52274.1|uncultured_nitrogen-fixing_1	nifH	NZ_JAGGMN010000001.1_1167	nflH	31	274	54	4	1	141	1	272	1.55e-33	308
256657	BAF52274.1|uncultured_nitrogen-fixing_1	nifH	CALULN010000007.1_18	nflH	34	261	49	5	1	141	1	258	1.7e-33	307
256658	BAF52274.1|uncultured_nitrogen-fixing_1	nifH	NZ_BBES01000009.1_8	nflH	37	210	61	5	1	141	1	207	3.46e-33	302
256660	BAF52276.1|uncultured_nitrogen-fixing_1	nifH	NZ_JAAAWJ010000030.1_1	nflH	47	182	53	4	1	141	1	179	3.66e-43	374
256661	BAF52276.1|uncultured_nitrogen-fixing_1	nifH	JAFGQV010000116.1_11	nflH	44	159	67	4	1	141	1	155	7.32e-42	363
256662	BAF52276.1|uncultured_nitrogen-fixing_1	nifH	JAMJFV010000162.1_5	nflH	44	161	68	4	1	141	1	159	1.08e-41	362
256663	BAF52276.1|uncultured_nitrogen-fixing_1	nifH	JAEZKS010000250.1_8	nflH	33	316	36	2	1	141	1	316	5.11e-41	366
256664	BAF52276.1|uncultured_nitrogen-fixing_1	nifH	NJEL02000026.1_4	nflH	34	277	46	2	1	141	1	277	9.2e-41	362
256665	BAF52276.1|uncultured_nitrogen-fixing_1	nifH	LR991653.1_116	nflH	34	277	48	2	1	141	1	277	5.93e-40	356
256666	BAF52276.1|uncultured_nitrogen-fixing_1	nifH	NC_015562.1_1225	nflH	32	288	50	3	1	141	1	288	1.64e-36	331
256667	BAF52276.1|uncultured_nitrogen-fixing_1	nifH	NZ_AGJL01000035.1_12	nflH	31	290	50	3	1	141	1	290	2.31e-36	330
256668	BAF52276.1|uncultured_nitrogen-fixing_1	nifH	CADAHD010000483.1_2	nflH	32	291	48	2	1	141	1	291	2.35e-36	330
256669	BAF52276.1|uncultured_nitrogen-fixing_1	nifH	WRER01000158.1_1	nflH	43	170	62	3	1	141	1	164	4.39e-36	321
256671	BAF52283.1|uncultured_nitrogen-fixing_1	nifH	NZ_JAAAWJ010000030.1_1	nflH	44	181	59	4	1	141	1	179	1.85e-37	332
256672	BAF52283.1|uncultured_nitrogen-fixing_1	nifH	JAMJFV010000162.1_5	nflH	42	160	73	3	1	141	1	159	4.88e-35	313
256673	BAF52283.1|uncultured_nitrogen-fixing_1	nifH	JAFGQV010000116.1_11	nflH	42	158	71	3	1	141	1	155	1.16e-34	310
256674	BAF52283.1|uncultured_nitrogen-fixing_1	nifH	NZ_JONQ01000007.1_321	nflH	34	270	48	3	1	141	1	270	3.21e-34	313
256675	BAF52283.1|uncultured_nitrogen-fixing_1	nifH	WRER01000158.1_1	nflH	42	170	64	4	1	141	1	164	7.81e-33	297
256676	BAF52283.1|uncultured_nitrogen-fixing_1	nifH	NZ_JAGGMN010000001.1_1167	nflH	31	274	53	4	1	141	1	272	1.16e-31	294
256677	BAF52283.1|uncultured_nitrogen-fixing_1	nifH	NZ_BBES01000009.1_8	nflH	37	212	58	6	1	141	1	207	1.95e-31	289
256678	BAF52283.1|uncultured_nitrogen-fixing_1	nifH	JAAYEG010000080.1_49	nflH	31	274	54	4	1	141	1	272	9.92e-31	287
256679	BAF52283.1|uncultured_nitrogen-fixing_1	nifH	NZ_CP037968.1_652	nflH	30	274	56	4	1	141	1	272	9.92e-31	287
256680	BAF52283.1|uncultured_nitrogen-fixing_1	nifH	JADGNL010000179.1_3	nflH	31	274	54	4	1	141	1	272	1.35e-30	286
256682	BAF52288.1|uncultured_nitrogen-fixing_1	nifH	NZ_JAAAWJ010000030.1_1	nflH	46	181	56	4	1	141	1	179	4.01e-41	359
256683	BAF52288.1|uncultured_nitrogen-fixing_1	nifH	JAMJFV010000162.1_5	nflH	43	160	71	3	1	141	1	159	1.76e-37	331
256684	BAF52288.1|uncultured_nitrogen-fixing_1	nifH	JAFGQV010000116.1_11	nflH	43	158	70	3	1	141	1	155	2.73e-36	322
256685	BAF52288.1|uncultured_nitrogen-fixing_1	nifH	NZ_JONQ01000007.1_321	nflH	34	270	49	3	1	141	1	270	9.34e-35	317
256686	BAF52288.1|uncultured_nitrogen-fixing_1	nifH	DAII01000026.1_8	nflH	38	195	64	4	1	141	1	193	3.09e-34	309
256687	BAF52288.1|uncultured_nitrogen-fixing_1	nifH	WRER01000158.1_1	nflH	44	170	61	4	1	141	1	164	4.73e-34	306
256688	BAF52288.1|uncultured_nitrogen-fixing_1	nifH	NZ_BBES01000009.1_8	nflH	38	212	56	6	1	141	1	207	3.46e-33	302
256689	BAF52288.1|uncultured_nitrogen-fixing_1	nifH	NZ_QGMZ01000014.1_107	nflH	32	279	51	4	1	141	1	277	7.81e-33	303
256690	BAF52288.1|uncultured_nitrogen-fixing_1	nifH	NC_007796.1_855	nflH	31	282	51	4	1	141	1	280	1.11e-32	302
256691	BAF52288.1|uncultured_nitrogen-fixing_1	nifH	ONER01000111.1_5	nflH	36	217	61	4	1	141	1	215	1.37e-32	298
256693	BAF52294.1|uncultured_nitrogen-fixing_1	nifH	NZ_JAAAWJ010000030.1_1	nflH	50	181	49	4	1	141	1	179	6.94e-46	394
256694	BAF52294.1|uncultured_nitrogen-fixing_1	nifH	JAFGQV010000116.1_11	nflH	46	159	64	5	1	141	1	155	3.07e-37	329
256695	BAF52294.1|uncultured_nitrogen-fixing_1	nifH	NZ_BBES01000009.1_8	nflH	40	211	52	6	1	141	1	207	1.99e-36	326
256696	BAF52294.1|uncultured_nitrogen-fixing_1	nifH	JAMJFV010000162.1_5	nflH	43	161	69	5	1	141	1	159	1.91e-35	316
256697	BAF52294.1|uncultured_nitrogen-fixing_1	nifH	DAII01000026.1_8	nflH	40	199	55	6	1	141	1	193	6.51e-35	314
256698	BAF52294.1|uncultured_nitrogen-fixing_1	nifH	CAIKOD010000018.1_21	nflH	32	272	51	4	1	141	1	270	6.86e-35	318
256699	BAF52294.1|uncultured_nitrogen-fixing_1	nifH	WRER01000158.1_1	nflH	43	171	61	5	1	141	1	164	9.95e-35	311
256700	BAF52294.1|uncultured_nitrogen-fixing_1	nifH	NZ_PGCL01000002.1_116	nflH	32	273	52	3	1	141	1	272	1.79e-34	315
256701	BAF52294.1|uncultured_nitrogen-fixing_1	nifH	JAEDGA010000021.1_4	nflH	34	262	50	4	1	141	1	260	2.01e-34	314
256702	BAF52294.1|uncultured_nitrogen-fixing_1	nifH	NZ_LHQS01000001.1_817	nflH	31	277	55	3	1	141	1	276	4.81e-34	312
256704	BAF52297.1|uncultured_nitrogen-fixing_1	nifH	JAFGQV010000116.1_11	nflH	47	159	63	4	1	141	1	155	6.64e-44	378
256705	BAF52297.1|uncultured_nitrogen-fixing_1	nifH	NZ_JAAAWJ010000030.1_1	nflH	46	182	55	4	1	141	1	179	1.75e-42	369
256706	BAF52297.1|uncultured_nitrogen-fixing_1	nifH	JAMJFV010000162.1_5	nflH	45	161	67	4	1	141	1	159	3.78e-41	358
256707	BAF52297.1|uncultured_nitrogen-fixing_1	nifH	JAEZKS010000250.1_8	nflH	34	316	35	2	1	141	1	316	5.11e-41	366
256708	BAF52297.1|uncultured_nitrogen-fixing_1	nifH	NJEL02000026.1_4	nflH	34	277	47	2	1	141	1	277	1.71e-40	360
256709	BAF52297.1|uncultured_nitrogen-fixing_1	nifH	LR991653.1_116	nflH	32	277	51	2	1	141	1	277	2.8e-39	351
256710	BAF52297.1|uncultured_nitrogen-fixing_1	nifH	NZ_AGJL01000035.1_12	nflH	31	290	50	3	1	141	1	290	4.15e-38	343
256711	BAF52297.1|uncultured_nitrogen-fixing_1	nifH	NC_015562.1_1225	nflH	32	288	49	3	1	141	1	288	1.02e-37	340
256712	BAF52297.1|uncultured_nitrogen-fixing_1	nifH	CP099988.1_109	nflH	32	294	45	3	1	141	1	293	2.78e-37	337
256713	BAF52297.1|uncultured_nitrogen-fixing_1	nifH	WRER01000158.1_1	nflH	44	170	61	3	1	141	1	164	3.61e-37	329
256715	BAF52083.1|uncultured_nitrogen-fixing_1	nifH	JAEZKS010000250.1_8	nflH	34	316	34	2	1	141	1	316	4.88e-43	381
256716	BAF52083.1|uncultured_nitrogen-fixing_1	nifH	JAFGQV010000116.1_11	nflH	47	159	63	4	1	141	1	155	1e-41	362
256717	BAF52083.1|uncultured_nitrogen-fixing_1	nifH	NZ_JAAAWJ010000030.1_1	nflH	45	182	56	5	1	141	1	179	1.57e-41	362
256718	BAF52083.1|uncultured_nitrogen-fixing_1	nifH	LR991653.1_116	nflH	34	277	47	2	1	141	1	277	1.94e-41	367
256719	BAF52083.1|uncultured_nitrogen-fixing_1	nifH	NJEL02000026.1_4	nflH	33	277	49	2	1	141	1	277	2.05e-39	352
256720	BAF52083.1|uncultured_nitrogen-fixing_1	nifH	WRER01000158.1_1	nflH	45	170	59	3	1	141	1	164	2.96e-38	337
256721	BAF52083.1|uncultured_nitrogen-fixing_1	nifH	JAMJFV010000162.1_5	nflH	42	161	71	4	1	141	1	159	3.69e-38	336
256722	BAF52083.1|uncultured_nitrogen-fixing_1	nifH	CADAHD010000483.1_2	nflH	31	291	51	2	1	141	1	291	6.82e-37	334
256723	BAF52083.1|uncultured_nitrogen-fixing_1	nifH	CACZTX010000002.1_66	nflH	32	291	46	3	1	141	1	290	1.7e-36	331
256724	BAF52083.1|uncultured_nitrogen-fixing_1	nifH	NZ_CAJE01000024.1_117	nflH	30	332	43	2	1	141	1	332	5.93e-36	329
256726	BAF52095.1|uncultured_nitrogen-fixing_1	nifH	JAEZKS010000250.1_8	nflH	34	316	34	2	1	141	1	316	1.92e-43	384
256727	BAF52095.1|uncultured_nitrogen-fixing_1	nifH	LR991653.1_116	nflH	34	277	47	2	1	141	1	277	7.65e-42	370
256728	BAF52095.1|uncultured_nitrogen-fixing_1	nifH	JAFGQV010000116.1_11	nflH	46	159	64	4	1	141	1	155	3.51e-41	358
256729	BAF52095.1|uncultured_nitrogen-fixing_1	nifH	NJEL02000026.1_4	nflH	34	277	47	2	1	141	1	277	6.74e-41	363
256730	BAF52095.1|uncultured_nitrogen-fixing_1	nifH	NZ_JAAAWJ010000030.1_1	nflH	44	182	58	5	1	141	1	179	3.58e-40	352
256731	BAF52095.1|uncultured_nitrogen-fixing_1	nifH	WRER01000158.1_1	nflH	45	170	58	3	1	141	1	164	4.53e-39	343
256732	BAF52095.1|uncultured_nitrogen-fixing_1	nifH	JAMJFV010000162.1_5	nflH	42	161	72	4	1	141	1	159	2.7e-38	337
256733	BAF52095.1|uncultured_nitrogen-fixing_1	nifH	CACZTX010000002.1_66	nflH	33	291	44	3	1	141	1	290	4.93e-37	335
256734	BAF52095.1|uncultured_nitrogen-fixing_1	nifH	NZ_CAJE01000024.1_117	nflH	30	332	42	2	1	141	1	332	1.28e-36	334
256735	BAF52095.1|uncultured_nitrogen-fixing_1	nifH	CADAHD010000483.1_2	nflH	31	291	52	2	1	141	1	291	5.93e-36	327
256737	BAF52101.1|uncultured_nitrogen-fixing_1	nifH	NZ_JAAAWJ010000030.1_1	nflH	44	181	59	4	1	141	1	179	1.52e-38	340
256738	BAF52101.1|uncultured_nitrogen-fixing_1	nifH	JAMJFV010000162.1_5	nflH	42	160	73	3	1	141	1	159	1.02e-35	318
256739	BAF52101.1|uncultured_nitrogen-fixing_1	nifH	JAFGQV010000116.1_11	nflH	43	158	70	3	1	141	1	155	2.43e-35	315
256740	BAF52101.1|uncultured_nitrogen-fixing_1	nifH	WRER01000158.1_1	nflH	42	170	63	4	1	141	1	164	1.36e-34	310
256741	BAF52101.1|uncultured_nitrogen-fixing_1	nifH	NZ_JONQ01000007.1_321	nflH	34	270	48	3	1	141	1	270	1.73e-34	315
256742	BAF52101.1|uncultured_nitrogen-fixing_1	nifH	NZ_BBES01000009.1_8	nflH	37	210	60	5	1	141	1	207	3.46e-33	302
256743	BAF52101.1|uncultured_nitrogen-fixing_1	nifH	JAAYEG010000080.1_49	nflH	31	274	53	4	1	141	1	272	1.34e-32	301
256744	BAF52101.1|uncultured_nitrogen-fixing_1	nifH	NZ_JAGGMN010000001.1_1167	nflH	31	274	54	4	1	141	1	272	2.48e-32	299
256745	BAF52101.1|uncultured_nitrogen-fixing_1	nifH	JADGNL010000179.1_3	nflH	31	274	53	4	1	141	1	272	6.25e-32	296
256746	BAF52101.1|uncultured_nitrogen-fixing_1	nifH	NZ_CP037968.1_652	nflH	30	274	56	4	1	141	1	272	8.5e-32	295
256748	BAF52107.1|uncultured_nitrogen-fixing_1	nifH	JAEZKS010000250.1_8	nflH	34	316	34	2	1	141	1	316	3.14e-42	375
256749	BAF52107.1|uncultured_nitrogen-fixing_1	nifH	LR991653.1_116	nflH	34	277	48	2	1	141	1	277	1.94e-41	367
256750	BAF52107.1|uncultured_nitrogen-fixing_1	nifH	NZ_JAAAWJ010000030.1_1	nflH	43	182	60	4	1	141	1	179	7.49e-41	357
256751	BAF52107.1|uncultured_nitrogen-fixing_1	nifH	JAFGQV010000116.1_11	nflH	46	159	64	4	1	141	1	155	2.3e-40	352
256752	BAF52107.1|uncultured_nitrogen-fixing_1	nifH	NJEL02000026.1_4	nflH	34	277	48	2	1	141	1	277	2.34e-40	359
256753	BAF52107.1|uncultured_nitrogen-fixing_1	nifH	CADAHD010000483.1_2	nflH	32	291	48	2	1	141	1	291	1.07e-37	340
256754	BAF52107.1|uncultured_nitrogen-fixing_1	nifH	WRER01000158.1_1	nflH	45	170	59	3	1	141	1	164	1.41e-37	332
256755	BAF52107.1|uncultured_nitrogen-fixing_1	nifH	CACZTX010000002.1_66	nflH	32	291	46	3	1	141	1	290	2.65e-37	337
256756	BAF52107.1|uncultured_nitrogen-fixing_1	nifH	JAMJFV010000162.1_5	nflH	42	161	71	4	1	141	1	159	6.16e-37	327
256757	BAF52107.1|uncultured_nitrogen-fixing_1	nifH	CP099988.1_109	nflH	32	294	46	3	1	141	1	293	8.33e-36	326
256759	BAF52116.1|uncultured_nitrogen-fixing_1	nifH	NZ_JAAAWJ010000030.1_1	nflH	39	182	49	4	1	123	1	179	9.98e-34	303
256760	BAF52116.1|uncultured_nitrogen-fixing_1	nifH	JAFGQV010000116.1_11	nflH	40	159	55	4	1	123	1	155	7.95e-33	295
256761	BAF52116.1|uncultured_nitrogen-fixing_1	nifH	JAMJFV010000162.1_5	nflH	37	161	62	4	1	123	1	159	5.9e-30	274
256762	BAF52116.1|uncultured_nitrogen-fixing_1	nifH	LR991653.1_116	nflH	28	277	45	2	1	123	1	277	4.98e-29	273
256763	BAF52116.1|uncultured_nitrogen-fixing_1	nifH	NZ_BBES01000009.1_8	nflH	32	209	54	4	1	123	1	207	8.31e-29	268
256764	BAF52116.1|uncultured_nitrogen-fixing_1	nifH	NJEL02000026.1_4	nflH	29	277	43	2	1	123	1	277	2.29e-28	268
256765	BAF52116.1|uncultured_nitrogen-fixing_1	nifH	WRER01000158.1_1	nflH	38	170	52	4	1	123	1	164	3.64e-28	261
256766	BAF52116.1|uncultured_nitrogen-fixing_1	nifH	JAJRSC010000015.1_46	nflH	30	251	45	4	1	123	1	249	3.34e-27	258
256767	BAF52116.1|uncultured_nitrogen-fixing_1	nifH	JAEZKS010000250.1_8	nflH	27	316	38	2	1	123	1	316	5.58e-27	259
256768	BAF52116.1|uncultured_nitrogen-fixing_1	nifH	NC_015562.1_1225	nflH	26	288	47	3	1	123	1	288	1.53e-25	247
256770	BAF52122.1|uncultured_nitrogen-fixing_1	nifH	NZ_JAAAWJ010000030.1_1	nflH	44	181	59	4	1	141	1	179	3.89e-38	337
256771	BAF52122.1|uncultured_nitrogen-fixing_1	nifH	JAMJFV010000162.1_5	nflH	41	160	74	3	1	141	1	159	1.1e-33	303
256772	BAF52122.1|uncultured_nitrogen-fixing_1	nifH	WRER01000158.1_1	nflH	43	170	62	4	1	141	1	164	2.25e-33	301
256773	BAF52122.1|uncultured_nitrogen-fixing_1	nifH	JAFGQV010000116.1_11	nflH	42	158	72	3	1	141	1	155	2.62e-33	300
256774	BAF52122.1|uncultured_nitrogen-fixing_1	nifH	NZ_JONQ01000007.1_321	nflH	33	270	51	3	1	141	1	270	3.28e-32	298
256775	BAF52122.1|uncultured_nitrogen-fixing_1	nifH	PWNH01000059.1_28	nflH	33	251	55	4	1	141	1	249	7.05e-31	287
256776	BAF52122.1|uncultured_nitrogen-fixing_1	nifH	JAAYEG010000080.1_49	nflH	31	274	55	4	1	141	1	272	1.35e-30	286
256777	BAF52122.1|uncultured_nitrogen-fixing_1	nifH	CAIKOD010000018.1_21	nflH	31	272	56	4	1	141	1	270	2.42e-30	284
256778	BAF52122.1|uncultured_nitrogen-fixing_1	nifH	NZ_PGCL01000002.1_116	nflH	32	274	52	4	1	141	1	272	2.49e-30	284
256779	BAF52122.1|uncultured_nitrogen-fixing_1	nifH	NZ_BBES01000009.1_8	nflH	37	212	58	6	1	141	1	207	3.16e-30	280
256781	BAC21035.1|unidentified_nitrogen-fixing_1	nifH	NZ_JAAAWJ010000030.1_1	nflH	43	181	62	4	1	141	1	179	3.58e-40	352
256782	BAC21035.1|unidentified_nitrogen-fixing_1	nifH	JAMJFV010000162.1_5	nflH	41	160	75	3	1	141	1	159	1.76e-37	331
256783	BAC21035.1|unidentified_nitrogen-fixing_1	nifH	JAFGQV010000116.1_11	nflH	42	158	72	3	1	141	1	155	7.83e-37	326
256784	BAC21035.1|unidentified_nitrogen-fixing_1	nifH	NZ_BBES01000009.1_8	nflH	37	210	60	5	1	141	1	207	3.27e-35	317
256785	BAC21035.1|unidentified_nitrogen-fixing_1	nifH	WRER01000158.1_1	nflH	43	172	59	5	1	141	1	164	7.28e-35	312
256786	BAC21035.1|unidentified_nitrogen-fixing_1	nifH	DAII01000026.1_8	nflH	39	195	62	4	1	141	1	193	2.26e-34	310
256787	BAC21035.1|unidentified_nitrogen-fixing_1	nifH	NZ_JONQ01000007.1_321	nflH	32	270	55	3	1	141	1	270	2.36e-34	314
256788	BAC21035.1|unidentified_nitrogen-fixing_1	nifH	ONER01000111.1_5	nflH	37	217	58	4	1	141	1	215	2.9e-33	303
256789	BAC21035.1|unidentified_nitrogen-fixing_1	nifH	SUSZ01000045.1_7	nflH	33	261	51	5	1	141	1	258	3.15e-33	305
256790	BAC21035.1|unidentified_nitrogen-fixing_1	nifH	SKGM01000067.1_9	nflH	33	253	55	4	1	141	1	251	3.33e-32	297
256792	BAC21036.1|unidentified_nitrogen-fixing_1	nifH	NZ_JAAAWJ010000030.1_1	nflH	42	181	63	4	1	141	1	179	5.97e-39	343
256793	BAC21036.1|unidentified_nitrogen-fixing_1	nifH	JAMJFV010000162.1_5	nflH	41	160	75	3	1	141	1	159	8.41e-37	326
256794	BAC21036.1|unidentified_nitrogen-fixing_1	nifH	JAFGQV010000116.1_11	nflH	41	158	74	3	1	141	1	155	9.53e-36	318
256795	BAC21036.1|unidentified_nitrogen-fixing_1	nifH	NZ_BBES01000009.1_8	nflH	38	210	58	5	1	141	1	207	1.76e-35	319
256796	BAC21036.1|unidentified_nitrogen-fixing_1	nifH	WRER01000158.1_1	nflH	42	170	63	4	1	141	1	164	2.53e-34	308
256797	BAC21036.1|unidentified_nitrogen-fixing_1	nifH	NZ_JONQ01000007.1_321	nflH	31	270	56	3	1	141	1	270	2.05e-33	307
256798	BAC21036.1|unidentified_nitrogen-fixing_1	nifH	SUSZ01000045.1_7	nflH	33	259	55	4	1	141	1	258	5.84e-33	303
256799	BAC21036.1|unidentified_nitrogen-fixing_1	nifH	DAII01000026.1_8	nflH	39	195	63	4	1	141	1	193	1.29e-32	297
256800	BAC21036.1|unidentified_nitrogen-fixing_1	nifH	PWNH01000059.1_28	nflH	34	251	54	4	1	141	1	249	4.4e-32	296
256801	BAC21036.1|unidentified_nitrogen-fixing_1	nifH	SKGM01000067.1_9	nflH	33	253	55	4	1	141	1	251	4.54e-32	296
256803	BAC21038.1|unidentified_nitrogen-fixing_1	nifH	NZ_JAAAWJ010000030.1_1	nflH	43	181	61	4	1	141	1	179	3.89e-38	337
256804	BAC21038.1|unidentified_nitrogen-fixing_1	nifH	JAFGQV010000116.1_11	nflH	44	158	68	3	1	141	1	155	5.73e-37	327
256805	BAC21038.1|unidentified_nitrogen-fixing_1	nifH	JAMJFV010000162.1_5	nflH	42	160	73	3	1	141	1	159	2.94e-36	322
256806	BAC21038.1|unidentified_nitrogen-fixing_1	nifH	WRER01000158.1_1	nflH	45	172	55	5	1	141	1	164	6e-36	320
256807	BAC21038.1|unidentified_nitrogen-fixing_1	nifH	NZ_JONQ01000007.1_321	nflH	34	270	48	3	1	141	1	270	9.34e-35	317
256808	BAC21038.1|unidentified_nitrogen-fixing_1	nifH	CALULN010000007.1_18	nflH	35	261	47	5	1	141	1	258	1.25e-33	308
256809	BAC21038.1|unidentified_nitrogen-fixing_1	nifH	DAII01000026.1_8	nflH	39	195	63	4	1	141	1	193	1.46e-33	304
256810	BAC21038.1|unidentified_nitrogen-fixing_1	nifH	SUSZ01000045.1_7	nflH	34	261	49	5	1	141	1	258	1.47e-32	300
256811	BAC21038.1|unidentified_nitrogen-fixing_1	nifH	JAFWTC010000082.1_70	nflH	33	261	52	5	1	141	1	258	1.47e-32	300
256812	BAC21038.1|unidentified_nitrogen-fixing_1	nifH	PWNH01000059.1_28	nflH	36	251	49	4	1	141	1	249	3.23e-32	297
256814	BAC21040.1|unidentified_nitrogen-fixing_1	nifH	CADAHD010000483.1_2	nflH	41	291	21	2	1	141	1	291	6.24e-54	460
256815	BAC21040.1|unidentified_nitrogen-fixing_1	nifH	NZ_JAAAWJ010000030.1_1	nflH	42	182	61	4	1	141	1	179	5.97e-39	343
256816	BAC21040.1|unidentified_nitrogen-fixing_1	nifH	JAFGQV010000116.1_11	nflH	45	159	66	4	1	141	1	155	3.07e-37	329
256817	BAC21040.1|unidentified_nitrogen-fixing_1	nifH	JAEZKS010000250.1_8	nflH	29	316	48	2	1	141	1	316	1.37e-36	333
256818	BAC21040.1|unidentified_nitrogen-fixing_1	nifH	LR991653.1_116	nflH	31	277	55	2	1	141	1	277	1.88e-36	330
256819	BAC21040.1|unidentified_nitrogen-fixing_1	nifH	JAMJFV010000162.1_5	nflH	42	160	72	3	1	141	1	159	2.15e-36	323
256820	BAC21040.1|unidentified_nitrogen-fixing_1	nifH	NJEL02000026.1_4	nflH	31	277	55	2	1	141	1	277	2.56e-36	329
256821	BAC21040.1|unidentified_nitrogen-fixing_1	nifH	WRER01000158.1_1	nflH	44	170	61	3	1	141	1	164	1.53e-35	317
256822	BAC21040.1|unidentified_nitrogen-fixing_1	nifH	SUSZ01000045.1_7	nflH	33	258	57	2	1	141	1	258	1.05e-34	316
256823	BAC21040.1|unidentified_nitrogen-fixing_1	nifH	PWJQ01000003.1_13	nflH	35	249	52	3	1	141	1	248	2.26e-34	313
256825	BAC21042.1|unidentified_nitrogen-fixing_1	nifH	JAEZKS010000250.1_8	nflH	32	316	39	2	1	141	1	316	4.46e-40	359
256826	BAC21042.1|unidentified_nitrogen-fixing_1	nifH	NZ_JAAAWJ010000030.1_1	nflH	43	182	59	5	1	141	1	179	6.69e-40	350
256827	BAC21042.1|unidentified_nitrogen-fixing_1	nifH	LR991653.1_116	nflH	33	277	50	2	1	141	1	277	1.1e-39	354
256828	BAC21042.1|unidentified_nitrogen-fixing_1	nifH	NJEL02000026.1_4	nflH	33	277	49	2	1	141	1	277	1.1e-39	354
256829	BAC21042.1|unidentified_nitrogen-fixing_1	nifH	JAFGQV010000116.1_11	nflH	45	159	66	4	1	141	1	155	5.26e-39	342
256830	BAC21042.1|unidentified_nitrogen-fixing_1	nifH	JAMJFV010000162.1_5	nflH	43	161	69	4	1	141	1	159	3.69e-38	336
256831	BAC21042.1|unidentified_nitrogen-fixing_1	nifH	WRER01000158.1_1	nflH	44	170	60	3	1	141	1	164	7.56e-38	334
256832	BAC21042.1|unidentified_nitrogen-fixing_1	nifH	CACZTX010000002.1_66	nflH	32	291	47	3	1	141	1	290	6.71e-37	334
256833	BAC21042.1|unidentified_nitrogen-fixing_1	nifH	CADAHD010000483.1_2	nflH	32	291	49	2	1	141	1	291	1.27e-36	332
256834	BAC21042.1|unidentified_nitrogen-fixing_1	nifH	NZ_AGJL01000035.1_12	nflH	31	290	52	3	1	141	1	290	7.95e-36	326
256836	BAC21044.1|unidentified_nitrogen-fixing_1	nifH	JAEZKS010000250.1_8	nflH	34	316	34	2	1	141	1	316	4.28e-42	374
256837	BAC21044.1|unidentified_nitrogen-fixing_1	nifH	LR991653.1_116	nflH	33	277	49	2	1	141	1	277	1.94e-41	367
256838	BAC21044.1|unidentified_nitrogen-fixing_1	nifH	NJEL02000026.1_4	nflH	34	277	47	2	1	141	1	277	2.65e-41	366
256839	BAC21044.1|unidentified_nitrogen-fixing_1	nifH	NZ_JAAAWJ010000030.1_1	nflH	43	182	59	5	1	141	1	179	2.62e-40	353
256840	BAC21044.1|unidentified_nitrogen-fixing_1	nifH	JAFGQV010000116.1_11	nflH	43	159	68	4	1	141	1	155	1.1e-39	347
256841	BAC21044.1|unidentified_nitrogen-fixing_1	nifH	JAMJFV010000162.1_5	nflH	43	161	70	4	1	141	1	159	1.45e-38	339
256842	BAC21044.1|unidentified_nitrogen-fixing_1	nifH	CACZTX010000002.1_66	nflH	33	291	45	3	1	141	1	290	1.64e-38	346
256843	BAC21044.1|unidentified_nitrogen-fixing_1	nifH	WRER01000158.1_1	nflH	45	170	58	4	1	141	1	164	4.05e-38	336
256844	BAC21044.1|unidentified_nitrogen-fixing_1	nifH	CP099988.1_109	nflH	32	294	47	3	1	141	1	293	3.3e-36	329
256845	BAC21044.1|unidentified_nitrogen-fixing_1	nifH	CADAHD010000483.1_2	nflH	32	291	49	2	1	141	1	291	4.35e-36	328
256847	BAA28378.1|unidentified_nitrogen-fixing_1	nifH	NZ_JAAAWJ010000030.1_1	nflH	44	181	59	4	1	141	1	179	1.12e-38	341
256848	BAA28378.1|unidentified_nitrogen-fixing_1	nifH	JAMJFV010000162.1_5	nflH	42	160	72	3	1	141	1	159	7.49e-36	319
256849	BAA28378.1|unidentified_nitrogen-fixing_1	nifH	JAFGQV010000116.1_11	nflH	43	158	70	3	1	141	1	155	1.78e-35	316
256850	BAA28378.1|unidentified_nitrogen-fixing_1	nifH	WRER01000158.1_1	nflH	43	170	62	4	1	141	1	164	4.73e-34	306
256851	BAA28378.1|unidentified_nitrogen-fixing_1	nifH	NZ_JONQ01000007.1_321	nflH	34	270	50	3	1	141	1	270	1.5e-33	308
256852	BAA28378.1|unidentified_nitrogen-fixing_1	nifH	NZ_BBES01000009.1_8	nflH	38	210	58	5	1	141	1	207	1.86e-33	304
256853	BAA28378.1|unidentified_nitrogen-fixing_1	nifH	DAII01000026.1_8	nflH	39	195	62	4	1	141	1	193	2.4e-32	295
256854	BAA28378.1|unidentified_nitrogen-fixing_1	nifH	JAAYEG010000080.1_49	nflH	31	274	54	4	1	141	1	272	1.16e-31	294
256855	BAA28378.1|unidentified_nitrogen-fixing_1	nifH	JADGNL010000179.1_3	nflH	31	274	54	4	1	141	1	272	1.57e-31	293
256856	BAA28378.1|unidentified_nitrogen-fixing_1	nifH	PWHV01000028.1_40	nflH	34	256	53	5	1	141	1	254	1.63e-31	292
256858	BAA28381.1|unidentified_nitrogen-fixing_1	nifH	NZ_JAAAWJ010000030.1_1	nflH	46	181	56	4	1	141	1	179	2.62e-40	353
256859	BAA28381.1|unidentified_nitrogen-fixing_1	nifH	JAMJFV010000162.1_5	nflH	43	160	71	3	1	141	1	159	5.05e-38	335
256860	BAA28381.1|unidentified_nitrogen-fixing_1	nifH	JAFGQV010000116.1_11	nflH	43	158	70	3	1	141	1	155	1.46e-36	324
256861	BAA28381.1|unidentified_nitrogen-fixing_1	nifH	WRER01000158.1_1	nflH	45	170	59	4	1	141	1	164	8.19e-36	319
256862	BAA28381.1|unidentified_nitrogen-fixing_1	nifH	NZ_JONQ01000007.1_321	nflH	34	270	49	3	1	141	1	270	1.46e-35	323
256863	BAA28381.1|unidentified_nitrogen-fixing_1	nifH	NZ_BBES01000009.1_8	nflH	39	212	54	6	1	141	1	207	2.88e-34	310
256864	BAA28381.1|unidentified_nitrogen-fixing_1	nifH	DAII01000026.1_8	nflH	39	195	63	4	1	141	1	193	2.72e-33	302
256865	BAA28381.1|unidentified_nitrogen-fixing_1	nifH	CALULN010000007.1_18	nflH	34	261	50	5	1	141	1	258	7.94e-33	302
256866	BAA28381.1|unidentified_nitrogen-fixing_1	nifH	PWNH01000059.1_28	nflH	35	252	49	5	1	141	1	249	9.39e-33	301
256867	BAA28381.1|unidentified_nitrogen-fixing_1	nifH	LVVQ01000001.1_400	nflH	33	258	56	4	1	141	1	257	1.06e-32	301
256869	BAA28384.1|unidentified_nitrogen-fixing_1	nifH	NZ_JAAAWJ010000030.1_1	nflH	45	181	58	4	1	141	1	179	1.25e-39	348
256870	BAA28384.1|unidentified_nitrogen-fixing_1	nifH	WRER01000158.1_1	nflH	46	172	54	5	1	141	1	164	5.53e-38	335
256871	BAA28384.1|unidentified_nitrogen-fixing_1	nifH	JAMJFV010000162.1_5	nflH	42	160	73	3	1	141	1	159	4.5e-37	328
256872	BAA28384.1|unidentified_nitrogen-fixing_1	nifH	JAFGQV010000116.1_11	nflH	44	158	69	3	1	141	1	155	5.73e-37	327
256873	BAA28384.1|unidentified_nitrogen-fixing_1	nifH	DAII01000026.1_8	nflH	41	195	59	4	1	141	1	193	3.95e-36	323
256874	BAA28384.1|unidentified_nitrogen-fixing_1	nifH	ONER01000111.1_5	nflH	38	217	56	4	1	141	1	215	3.3e-34	310
256875	BAA28384.1|unidentified_nitrogen-fixing_1	nifH	JAFWTC010000082.1_70	nflH	33	261	53	5	1	141	1	258	9.15e-34	309
256876	BAA28384.1|unidentified_nitrogen-fixing_1	nifH	NZ_BBES01000009.1_8	nflH	37	210	60	5	1	141	1	207	1.86e-33	304
256877	BAA28384.1|unidentified_nitrogen-fixing_1	nifH	NZ_JONQ01000007.1_321	nflH	33	270	52	3	1	141	1	270	2.79e-33	306
256878	BAA28384.1|unidentified_nitrogen-fixing_1	nifH	JAAYEG010000080.1_49	nflH	32	274	51	4	1	141	1	272	9.86e-33	302
256880	BAA28388.1|unidentified_nitrogen-fixing_1	nifH	NZ_JAAAWJ010000030.1_1	nflH	42	181	63	4	1	141	1	179	5.97e-39	343
256881	BAA28388.1|unidentified_nitrogen-fixing_1	nifH	JAFGQV010000116.1_11	nflH	42	158	72	3	1	141	1	155	1.46e-36	324
256882	BAA28388.1|unidentified_nitrogen-fixing_1	nifH	JAMJFV010000162.1_5	nflH	40	160	76	3	1	141	1	159	5.48e-36	320
256883	BAA28388.1|unidentified_nitrogen-fixing_1	nifH	NZ_JONQ01000007.1_321	nflH	33	270	53	3	1	141	1	270	6.86e-35	318
256884	BAA28388.1|unidentified_nitrogen-fixing_1	nifH	NZ_BBES01000009.1_8	nflH	37	210	60	5	1	141	1	207	8.31e-35	314
256885	BAA28388.1|unidentified_nitrogen-fixing_1	nifH	WRER01000158.1_1	nflH	42	172	60	5	1	141	1	164	8.82e-34	304
256886	BAA28388.1|unidentified_nitrogen-fixing_1	nifH	DAII01000026.1_8	nflH	39	195	63	4	1	141	1	193	2.72e-33	302
256887	BAA28388.1|unidentified_nitrogen-fixing_1	nifH	SUSZ01000045.1_7	nflH	33	261	51	5	1	141	1	258	3.15e-33	305
256888	BAA28388.1|unidentified_nitrogen-fixing_1	nifH	SKGM01000067.1_9	nflH	34	253	54	4	1	141	1	251	3.33e-32	297
256889	BAA28388.1|unidentified_nitrogen-fixing_1	nifH	ONER01000111.1_5	nflH	37	217	59	4	1	141	1	215	3.47e-32	295
256891	BAA28392.1|unidentified_nitrogen-fixing_1	nifH	CADAHD010000483.1_2	nflH	42	291	20	2	1	141	1	291	1.17e-53	458
256892	BAA28392.1|unidentified_nitrogen-fixing_1	nifH	NZ_JAAAWJ010000030.1_1	nflH	41	182	63	4	1	141	1	179	1.12e-38	341
256893	BAA28392.1|unidentified_nitrogen-fixing_1	nifH	JAFGQV010000116.1_11	nflH	44	159	67	4	1	141	1	155	2.24e-37	330
256894	BAA28392.1|unidentified_nitrogen-fixing_1	nifH	NJEL02000026.1_4	nflH	32	277	53	2	1	141	1	277	5.44e-37	334
256895	BAA28392.1|unidentified_nitrogen-fixing_1	nifH	LR991653.1_116	nflH	31	277	56	2	1	141	1	277	4.75e-36	327
256896	BAA28392.1|unidentified_nitrogen-fixing_1	nifH	JAEZKS010000250.1_8	nflH	28	316	51	2	1	141	1	316	8.68e-36	327
256897	BAA28392.1|unidentified_nitrogen-fixing_1	nifH	JAMJFV010000162.1_5	nflH	41	160	75	3	1	141	1	159	1.4e-35	317
256898	BAA28392.1|unidentified_nitrogen-fixing_1	nifH	WRER01000158.1_1	nflH	44	170	61	3	1	141	1	164	2.86e-35	315
256899	BAA28392.1|unidentified_nitrogen-fixing_1	nifH	SUSZ01000045.1_7	nflH	32	258	59	2	1	141	1	258	3.62e-34	312
256900	BAA28392.1|unidentified_nitrogen-fixing_1	nifH	PWJQ01000003.1_13	nflH	35	249	53	3	1	141	1	248	1.45e-33	307
256902	BAA28399.1|unidentified_nitrogen-fixing_1	nifH	WRER01000158.1_1	nflH	50	170	51	4	1	142	1	164	8.08e-44	378
256903	BAA28399.1|unidentified_nitrogen-fixing_1	nifH	NZ_JAAAWJ010000030.1_1	nflH	49	182	50	4	1	142	1	179	1.47e-43	377
256904	BAA28399.1|unidentified_nitrogen-fixing_1	nifH	CAKRDI010000061.1_2	nflH	35	257	51	2	1	142	1	257	3.16e-40	357
256905	BAA28399.1|unidentified_nitrogen-fixing_1	nifH	PWJQ01000003.1_13	nflH	38	250	45	3	1	142	1	248	1.28e-39	352
256906	BAA28399.1|unidentified_nitrogen-fixing_1	nifH	PWNH01000059.1_28	nflH	38	251	44	3	1	142	1	249	1.3e-39	352
256907	BAA28399.1|unidentified_nitrogen-fixing_1	nifH	DARO01000003.1_26	nflH	37	260	44	4	1	142	1	258	2.08e-39	351
256908	BAA28399.1|unidentified_nitrogen-fixing_1	nifH	SUSZ01000045.1_7	nflH	37	259	46	3	1	142	1	258	2.84e-39	350
256909	BAA28399.1|unidentified_nitrogen-fixing_1	nifH	JAEDGA010000021.1_4	nflH	37	261	45	3	1	142	1	260	2.93e-39	350
256910	BAA28399.1|unidentified_nitrogen-fixing_1	nifH	JAKSHU010000039.1_7	nflH	37	269	42	3	1	142	1	268	4.59e-39	349
256911	BAA28399.1|unidentified_nitrogen-fixing_1	nifH	JAFXUX010000008.1_7	nflH	38	259	43	3	1	142	1	258	7.2e-39	347
256913	BAA28404.1|unidentified_nitrogen-fixing_1	nifH	JAEZKS010000250.1_8	nflH	34	316	35	2	1	141	1	316	3.75e-41	367
256914	BAA28404.1|unidentified_nitrogen-fixing_1	nifH	NZ_JAAAWJ010000030.1_1	nflH	44	182	58	5	1	141	1	179	1.02e-40	356
256915	BAA28404.1|unidentified_nitrogen-fixing_1	nifH	LR991653.1_116	nflH	33	277	49	2	1	141	1	277	2.34e-40	359
256916	BAA28404.1|unidentified_nitrogen-fixing_1	nifH	NJEL02000026.1_4	nflH	34	277	48	2	1	141	1	277	4.35e-40	357
256917	BAA28404.1|unidentified_nitrogen-fixing_1	nifH	JAFGQV010000116.1_11	nflH	45	159	66	4	1	141	1	155	2.06e-39	345
256918	BAA28404.1|unidentified_nitrogen-fixing_1	nifH	CACZTX010000002.1_66	nflH	33	291	45	3	1	141	1	290	5.65e-38	342
256919	BAA28404.1|unidentified_nitrogen-fixing_1	nifH	JAMJFV010000162.1_5	nflH	42	161	71	4	1	141	1	159	1.29e-37	332
256920	BAA28404.1|unidentified_nitrogen-fixing_1	nifH	WRER01000158.1_1	nflH	44	170	60	3	1	141	1	164	3.61e-37	329
256921	BAA28404.1|unidentified_nitrogen-fixing_1	nifH	CP099988.1_109	nflH	32	294	46	3	1	141	1	293	4.49e-36	328
256922	BAA28404.1|unidentified_nitrogen-fixing_1	nifH	CADAHD010000483.1_2	nflH	31	291	51	2	1	141	1	291	2.04e-35	323
256924	BAA28409.1|unidentified_nitrogen-fixing_1	nifH	NZ_JAAAWJ010000030.1_1	nflH	43	181	61	4	1	141	1	179	9.15e-40	349
256925	BAA28409.1|unidentified_nitrogen-fixing_1	nifH	JAMJFV010000162.1_5	nflH	41	160	74	3	1	141	1	159	5.05e-38	335
256926	BAA28409.1|unidentified_nitrogen-fixing_1	nifH	JAFGQV010000116.1_11	nflH	42	158	72	3	1	141	1	155	1.64e-37	331
256927	BAA28409.1|unidentified_nitrogen-fixing_1	nifH	WRER01000158.1_1	nflH	44	172	57	6	1	141	1	164	1.12e-35	318
256928	BAA28409.1|unidentified_nitrogen-fixing_1	nifH	DAII01000026.1_8	nflH	41	195	60	4	1	141	1	193	1.37e-35	319
256929	BAA28409.1|unidentified_nitrogen-fixing_1	nifH	NZ_BBES01000009.1_8	nflH	38	210	58	5	1	141	1	207	3.27e-35	317
256930	BAA28409.1|unidentified_nitrogen-fixing_1	nifH	NZ_JONQ01000007.1_321	nflH	33	270	51	3	1	141	1	270	9.34e-35	317
256931	BAA28409.1|unidentified_nitrogen-fixing_1	nifH	PWNH01000059.1_28	nflH	35	251	52	4	1	141	1	249	2.73e-33	305
256932	BAA28409.1|unidentified_nitrogen-fixing_1	nifH	ONER01000111.1_5	nflH	37	217	58	4	1	141	1	215	2.9e-33	303
256933	BAA28409.1|unidentified_nitrogen-fixing_1	nifH	JAEDGA010000021.1_4	nflH	32	263	55	5	1	141	1	260	1.12e-32	301
256935	BAA28422.1|unidentified_nitrogen-fixing_1	nifH	NZ_JAAAWJ010000030.1_1	nflH	45	181	58	4	1	141	1	179	1.12e-38	341
256936	BAA28422.1|unidentified_nitrogen-fixing_1	nifH	JAMJFV010000162.1_5	nflH	42	160	72	3	1	141	1	159	8.41e-37	326
256937	BAA28422.1|unidentified_nitrogen-fixing_1	nifH	JAFGQV010000116.1_11	nflH	42	158	71	3	1	141	1	155	6.97e-36	319
256938	BAA28422.1|unidentified_nitrogen-fixing_1	nifH	WRER01000158.1_1	nflH	45	172	56	5	1	141	1	164	1.53e-35	317
256939	BAA28422.1|unidentified_nitrogen-fixing_1	nifH	NZ_JONQ01000007.1_321	nflH	35	270	46	3	1	141	1	270	1.99e-35	322
256940	BAA28422.1|unidentified_nitrogen-fixing_1	nifH	DAII01000026.1_8	nflH	39	195	62	4	1	141	1	193	6.92e-33	299
256941	BAA28422.1|unidentified_nitrogen-fixing_1	nifH	CALULN010000007.1_18	nflH	34	261	50	5	1	141	1	258	2.73e-32	298
256942	BAA28422.1|unidentified_nitrogen-fixing_1	nifH	PWNH01000059.1_28	nflH	35	251	50	4	1	141	1	249	1.11e-31	293
256943	BAA28422.1|unidentified_nitrogen-fixing_1	nifH	PWHV01000028.1_40	nflH	34	256	51	5	1	141	1	254	1.2e-31	293
256944	BAA28422.1|unidentified_nitrogen-fixing_1	nifH	ONER01000111.1_5	nflH	36	217	60	4	1	141	1	215	1.63e-31	290
256946	BAA28424.1|unidentified_nitrogen-fixing_1	nifH	LR991653.1_116	nflH	34	277	46	2	1	141	1	277	7.65e-42	370
256947	BAA28424.1|unidentified_nitrogen-fixing_1	nifH	JAEZKS010000250.1_8	nflH	34	316	34	2	1	141	1	316	1.09e-41	371
256948	BAA28424.1|unidentified_nitrogen-fixing_1	nifH	NZ_JAAAWJ010000030.1_1	nflH	45	182	57	5	1	141	1	179	2.93e-41	360
256949	BAA28424.1|unidentified_nitrogen-fixing_1	nifH	JAFGQV010000116.1_11	nflH	45	159	65	4	1	141	1	155	8.04e-40	348
256950	BAA28424.1|unidentified_nitrogen-fixing_1	nifH	NJEL02000026.1_4	nflH	33	277	49	2	1	141	1	277	8.09e-40	355
256951	BAA28424.1|unidentified_nitrogen-fixing_1	nifH	CACZTX010000002.1_66	nflH	32	291	46	3	1	141	1	290	1.05e-37	340
256952	BAA28424.1|unidentified_nitrogen-fixing_1	nifH	JAMJFV010000162.1_5	nflH	42	161	71	4	1	141	1	159	2.41e-37	330
256953	BAA28424.1|unidentified_nitrogen-fixing_1	nifH	WRER01000158.1_1	nflH	44	170	61	3	1	141	1	164	6.74e-37	327
256954	BAA28424.1|unidentified_nitrogen-fixing_1	nifH	CADAHD010000483.1_2	nflH	32	291	49	2	1	141	1	291	1.72e-36	331
256955	BAA28424.1|unidentified_nitrogen-fixing_1	nifH	CP099988.1_109	nflH	32	294	46	3	1	141	1	293	3.3e-36	329
256957	BAA28429.1|unidentified_nitrogen-fixing_1	nifH	NZ_JAAAWJ010000030.1_1	nflH	45	181	58	4	1	141	1	179	1.25e-39	348
256958	BAA28429.1|unidentified_nitrogen-fixing_1	nifH	JAMJFV010000162.1_5	nflH	42	160	73	3	1	141	1	159	1.57e-36	324
256959	BAA28429.1|unidentified_nitrogen-fixing_1	nifH	JAFGQV010000116.1_11	nflH	42	158	72	3	1	141	1	155	3.73e-36	321
256960	BAA28429.1|unidentified_nitrogen-fixing_1	nifH	NZ_JONQ01000007.1_321	nflH	34	270	49	3	1	141	1	270	3.7e-35	320
256961	BAA28429.1|unidentified_nitrogen-fixing_1	nifH	WRER01000158.1_1	nflH	43	172	59	5	1	141	1	164	3.9e-35	314
256962	BAA28429.1|unidentified_nitrogen-fixing_1	nifH	PWHV01000028.1_40	nflH	35	256	50	6	1	141	1	254	8.58e-34	309
256963	BAA28429.1|unidentified_nitrogen-fixing_1	nifH	NZ_CP037968.1_652	nflH	31	274	53	4	1	141	1	272	2.11e-33	307
256964	BAA28429.1|unidentified_nitrogen-fixing_1	nifH	NZ_BBES01000009.1_8	nflH	37	210	60	5	1	141	1	207	6.43e-33	300
256965	BAA28429.1|unidentified_nitrogen-fixing_1	nifH	NZ_JAGGMN010000001.1_1167	nflH	31	274	53	4	1	141	1	272	7.24e-33	303
256966	BAA28429.1|unidentified_nitrogen-fixing_1	nifH	DAII01000026.1_8	nflH	38	195	64	4	1	141	1	193	9.44e-33	298
256968	BAA28430.1|unidentified_nitrogen-fixing_1	nifH	NZ_JAAAWJ010000030.1_1	nflH	42	184	60	5	1	143	1	179	1.95e-37	332
256969	BAA28430.1|unidentified_nitrogen-fixing_1	nifH	WRER01000158.1_1	nflH	45	171	59	4	1	143	1	164	3.38e-36	322
256970	BAA28430.1|unidentified_nitrogen-fixing_1	nifH	JAFGQV010000116.1_11	nflH	43	160	69	5	1	143	1	155	1.66e-34	309
256971	BAA28430.1|unidentified_nitrogen-fixing_1	nifH	JAMJFV010000162.1_5	nflH	40	162	75	4	1	143	1	159	2.16e-33	301
256972	BAA28430.1|unidentified_nitrogen-fixing_1	nifH	CALULN010000007.1_18	nflH	34	260	52	4	1	143	1	258	6.13e-33	303
256973	BAA28430.1|unidentified_nitrogen-fixing_1	nifH	PWHV01000028.1_40	nflH	34	257	52	5	1	143	1	254	1.45e-32	300
256974	BAA28430.1|unidentified_nitrogen-fixing_1	nifH	NZ_JONQ01000007.1_321	nflH	33	272	51	4	1	143	1	270	2.53e-32	299
256975	BAA28430.1|unidentified_nitrogen-fixing_1	nifH	SUSZ01000045.1_7	nflH	33	260	56	4	1	143	1	258	2.87e-32	298
256976	BAA28430.1|unidentified_nitrogen-fixing_1	nifH	JAFWTC010000082.1_70	nflH	32	260	58	4	1	143	1	258	5.31e-32	296
256977	BAA28430.1|unidentified_nitrogen-fixing_1	nifH	DAII01000026.1_8	nflH	38	197	65	5	1	143	1	193	8.71e-32	291
256979	BAA28431.1|unidentified_nitrogen-fixing_1	nifH	JAFGQV010000116.1_11	nflH	50	158	59	3	1	141	1	155	3.19e-43	373
256980	BAA28431.1|unidentified_nitrogen-fixing_1	nifH	JAMJFV010000162.1_5	nflH	49	160	62	3	1	141	1	159	1.65e-42	368
256981	BAA28431.1|unidentified_nitrogen-fixing_1	nifH	NZ_JAAAWJ010000030.1_1	nflH	43	181	61	4	1	141	1	179	1.25e-39	348
256982	BAA28431.1|unidentified_nitrogen-fixing_1	nifH	WRER01000158.1_1	nflH	44	170	60	4	1	141	1	164	2.96e-38	337
256983	BAA28431.1|unidentified_nitrogen-fixing_1	nifH	NZ_BBES01000009.1_8	nflH	37	210	61	5	1	141	1	207	3.7e-36	324
256984	BAA28431.1|unidentified_nitrogen-fixing_1	nifH	DAII01000026.1_8	nflH	39	195	62	4	1	141	1	193	5.39e-36	322
256985	BAA28431.1|unidentified_nitrogen-fixing_1	nifH	NZ_JONQ01000007.1_321	nflH	33	270	52	3	1	141	1	270	1.46e-35	323
256986	BAA28431.1|unidentified_nitrogen-fixing_1	nifH	JAIORJ010000025.1_8	nflH	35	230	60	3	1	141	1	229	1.21e-34	314
256987	BAA28431.1|unidentified_nitrogen-fixing_1	nifH	JAEDGA010000021.1_4	nflH	34	261	52	4	1	141	1	260	1.48e-34	315
256988	BAA28431.1|unidentified_nitrogen-fixing_1	nifH	OMVY01000022.1_10	nflH	31	269	55	4	1	141	1	267	2.25e-34	314
256990	BAA28432.1|unidentified_nitrogen-fixing_1	nifH	NZ_JAAAWJ010000030.1_1	nflH	36	181	41	5	1	108	1	179	4.51e-26	245
256991	BAA28432.1|unidentified_nitrogen-fixing_1	nifH	JAMJFV010000162.1_5	nflH	35	160	51	5	1	108	1	159	2.96e-23	223
256992	BAA28432.1|unidentified_nitrogen-fixing_1	nifH	DAII01000026.1_8	nflH	31	194	46	4	1	108	1	193	7.54e-22	214
256993	BAA28432.1|unidentified_nitrogen-fixing_1	nifH	NZ_BBES01000009.1_8	nflH	31	207	43	5	1	108	1	207	1.65e-21	212
256994	BAA28432.1|unidentified_nitrogen-fixing_1	nifH	JAFGQV010000116.1_11	nflH	34	158	51	5	1	108	1	155	2.82e-21	208
256995	BAA28432.1|unidentified_nitrogen-fixing_1	nifH	ONER01000111.1_5	nflH	30	216	43	4	1	108	1	215	2.26e-19	196
256996	BAA28432.1|unidentified_nitrogen-fixing_1	nifH	NC_000916.1_622	nflH	26	266	39	5	1	108	1	265	6.29e-18	186
256997	BAA28432.1|unidentified_nitrogen-fixing_1	nifH	WRER01000158.1_1	nflH	33	172	44	6	1	108	1	164	1.18e-17	181
256998	BAA28432.1|unidentified_nitrogen-fixing_1	nifH	NZ_AP011952.1_573	nflH	25	266	41	4	1	108	1	265	1.5e-17	183
256999	BAA28432.1|unidentified_nitrogen-fixing_1	nifH	PMMY01000119.1_5	nflH	25	265	43	4	1	108	1	265	3.56e-17	180
257001	BAA28433.1|unidentified_nitrogen-fixing_1	nifH	NZ_JAAAWJ010000030.1_1	nflH	39	182	49	4	1	123	1	179	1.36e-33	302
257002	BAA28433.1|unidentified_nitrogen-fixing_1	nifH	JAFGQV010000116.1_11	nflH	40	159	56	4	1	123	1	155	1.09e-32	294
257003	BAA28433.1|unidentified_nitrogen-fixing_1	nifH	JAMJFV010000162.1_5	nflH	39	161	59	4	1	123	1	159	4.05e-32	290
257004	BAA28433.1|unidentified_nitrogen-fixing_1	nifH	NJEL02000026.1_4	nflH	29	277	43	2	1	123	1	277	6.76e-29	272
257005	BAA28433.1|unidentified_nitrogen-fixing_1	nifH	WRER01000158.1_1	nflH	37	170	54	3	1	123	1	164	1.43e-28	264
257006	BAA28433.1|unidentified_nitrogen-fixing_1	nifH	JAJRSC010000015.1_46	nflH	31	251	43	3	1	123	1	249	2.12e-28	267
257007	BAA28433.1|unidentified_nitrogen-fixing_1	nifH	LR991653.1_116	nflH	28	277	46	2	1	123	1	277	2.29e-28	268
257008	BAA28433.1|unidentified_nitrogen-fixing_1	nifH	NZ_BBES01000009.1_8	nflH	32	209	54	4	1	123	1	207	3.89e-28	263
257009	BAA28433.1|unidentified_nitrogen-fixing_1	nifH	JAEZKS010000250.1_8	nflH	28	316	36	2	1	123	1	316	9.14e-28	265
257010	BAA28433.1|unidentified_nitrogen-fixing_1	nifH	ONER01000111.1_5	nflH	31	217	53	4	1	123	1	215	1.77e-26	251
257012	BAA28435.1|unidentified_nitrogen-fixing_1	nifH	WRER01000158.1_1	nflH	44	170	42	4	1	123	1	164	2.78e-36	321
257013	BAA28435.1|unidentified_nitrogen-fixing_1	nifH	NZ_JAAAWJ010000030.1_1	nflH	43	182	42	4	1	123	1	179	4.42e-35	313
257014	BAA28435.1|unidentified_nitrogen-fixing_1	nifH	DARO01000003.1_26	nflH	34	259	34	3	1	123	1	258	6.9e-33	301
257015	BAA28435.1|unidentified_nitrogen-fixing_1	nifH	DAXO01000049.1_14	nflH	35	258	31	3	1	123	1	257	1.26e-32	299
257016	BAA28435.1|unidentified_nitrogen-fixing_1	nifH	JAFGQV010000116.1_11	nflH	41	158	55	3	1	123	1	155	2.03e-32	292
257017	BAA28435.1|unidentified_nitrogen-fixing_1	nifH	JAEDGA010000021.1_4	nflH	32	260	40	2	1	123	1	260	2.88e-31	289
257018	BAA28435.1|unidentified_nitrogen-fixing_1	nifH	CALULN010000007.1_18	nflH	33	258	39	2	1	123	1	258	3.8e-31	288
257019	BAA28435.1|unidentified_nitrogen-fixing_1	nifH	JAEDJU010000038.1_5	nflH	33	259	37	3	1	123	1	258	5.17e-31	287
257020	BAA28435.1|unidentified_nitrogen-fixing_1	nifH	CALYUZ010000061.1_4	nflH	33	259	37	3	1	123	1	258	5.17e-31	287
257021	BAA28435.1|unidentified_nitrogen-fixing_1	nifH	CALUHR010000009.1_127	nflH	34	261	34	3	1	123	1	260	7.25e-31	286
257023	BAA28438.1|unidentified_nitrogen-fixing_1	nifH	JAFGQV010000116.1_11	nflH	43	159	68	4	1	141	1	155	7.19e-39	341
257024	BAA28438.1|unidentified_nitrogen-fixing_1	nifH	JAMJFV010000162.1_5	nflH	43	161	70	4	1	141	1	159	7.73e-39	341
257025	BAA28438.1|unidentified_nitrogen-fixing_1	nifH	NZ_JAAAWJ010000030.1_1	nflH	41	182	64	4	1	141	1	179	1.52e-38	340
257026	BAA28438.1|unidentified_nitrogen-fixing_1	nifH	JAEZKS010000250.1_8	nflH	32	316	41	2	1	141	1	316	1.58e-37	340
257027	BAA28438.1|unidentified_nitrogen-fixing_1	nifH	CADAHD010000483.1_2	nflH	33	291	46	2	1	141	1	291	2.7e-37	337
257028	BAA28438.1|unidentified_nitrogen-fixing_1	nifH	NJEL02000026.1_4	nflH	32	277	52	2	1	141	1	277	5.44e-37	334
257029	BAA28438.1|unidentified_nitrogen-fixing_1	nifH	WRER01000158.1_1	nflH	44	170	61	3	1	141	1	164	9.21e-37	326
257030	BAA28438.1|unidentified_nitrogen-fixing_1	nifH	LR991653.1_116	nflH	31	277	56	2	1	141	1	277	6.47e-36	326
257031	BAA28438.1|unidentified_nitrogen-fixing_1	nifH	CACZTX010000002.1_66	nflH	31	291	50	3	1	141	1	290	1.74e-34	316
257032	BAA28438.1|unidentified_nitrogen-fixing_1	nifH	NZ_AGJL01000035.1_12	nflH	29	290	56	3	1	141	1	290	5.95e-34	312
257034	BAA28440.1|unidentified_nitrogen-fixing_1	nifH	NZ_JAAAWJ010000030.1_1	nflH	44	181	59	4	1	141	1	179	3.2e-39	345
257035	BAA28440.1|unidentified_nitrogen-fixing_1	nifH	JAMJFV010000162.1_5	nflH	41	160	74	3	1	141	1	159	4.01e-36	321
257036	BAA28440.1|unidentified_nitrogen-fixing_1	nifH	JAFGQV010000116.1_11	nflH	40	158	75	3	1	141	1	155	3.32e-35	314
257037	BAA28440.1|unidentified_nitrogen-fixing_1	nifH	DAII01000026.1_8	nflH	39	195	62	4	1	141	1	193	2e-33	303
257038	BAA28440.1|unidentified_nitrogen-fixing_1	nifH	WRER01000158.1_1	nflH	42	170	64	4	1	141	1	164	3.07e-33	300
257039	BAA28440.1|unidentified_nitrogen-fixing_1	nifH	NZ_JONQ01000007.1_321	nflH	33	270	53	3	1	141	1	270	3.28e-32	298
257040	BAA28440.1|unidentified_nitrogen-fixing_1	nifH	NZ_BBES01000009.1_8	nflH	36	211	62	6	1	141	1	207	2.66e-31	288
257041	BAA28440.1|unidentified_nitrogen-fixing_1	nifH	NZ_JWHL01000003.1_164	nflH	30	273	56	3	1	141	1	271	2.86e-31	291
257042	BAA28440.1|unidentified_nitrogen-fixing_1	nifH	NZ_JOMF01000006.1_73	nflH	31	275	54	3	1	141	1	273	5.45e-31	289
257043	BAA28440.1|unidentified_nitrogen-fixing_1	nifH	JAFPWZ010000092.1_7	nflH	31	275	54	3	1	141	1	273	7.4e-31	288
257045	BAA28441.1|unidentified_nitrogen-fixing_1	nifH	CADAHD010000483.1_2	nflH	42	291	19	2	1	141	1	291	5.1e-55	468
257046	BAA28441.1|unidentified_nitrogen-fixing_1	nifH	JAFGQV010000116.1_11	nflH	44	158	68	3	1	141	1	155	6.42e-38	334
257047	BAA28441.1|unidentified_nitrogen-fixing_1	nifH	NZ_JAAAWJ010000030.1_1	nflH	41	182	64	5	1	141	1	179	4.73e-37	329
257048	BAA28441.1|unidentified_nitrogen-fixing_1	nifH	JAMJFV010000162.1_5	nflH	41	160	74	3	1	141	1	159	1.15e-36	325
257049	BAA28441.1|unidentified_nitrogen-fixing_1	nifH	WRER01000158.1_1	nflH	44	170	61	3	1	141	1	164	4.39e-36	321
257050	BAA28441.1|unidentified_nitrogen-fixing_1	nifH	LR991653.1_116	nflH	31	277	55	2	1	141	1	277	4.75e-36	327
257051	BAA28441.1|unidentified_nitrogen-fixing_1	nifH	NJEL02000026.1_4	nflH	31	277	55	2	1	141	1	277	8.81e-36	325
257052	BAA28441.1|unidentified_nitrogen-fixing_1	nifH	JAEZKS010000250.1_8	nflH	28	316	51	2	1	141	1	316	1.18e-35	326
257053	BAA28441.1|unidentified_nitrogen-fixing_1	nifH	PWJQ01000003.1_13	nflH	35	249	53	3	1	141	1	248	5.72e-34	310
257054	BAA28441.1|unidentified_nitrogen-fixing_1	nifH	JAEDGA010000021.1_4	nflH	32	260	58	2	1	141	1	260	9.44e-34	309
257056	BAA28460.1|unidentified_nitrogen-fixing_1	nifH	NZ_JAAAWJ010000030.1_1	nflH	49	181	51	4	1	141	1	179	1.78e-45	391
257057	BAA28460.1|unidentified_nitrogen-fixing_1	nifH	SUSZ01000045.1_7	nflH	33	260	52	4	1	141	1	258	1.43e-34	315
257058	BAA28460.1|unidentified_nitrogen-fixing_1	nifH	JAFGQV010000116.1_11	nflH	42	159	70	4	1	141	1	155	1.58e-34	309
257059	BAA28460.1|unidentified_nitrogen-fixing_1	nifH	WRER01000158.1_1	nflH	42	170	63	4	1	141	1	164	1.86e-34	309
257060	BAA28460.1|unidentified_nitrogen-fixing_1	nifH	CAIKOD010000018.1_21	nflH	33	272	48	4	1	141	1	270	8.11e-34	310
257061	BAA28460.1|unidentified_nitrogen-fixing_1	nifH	JAFYAH010000021.1_5	nflH	33	265	52	4	1	141	1	263	9.9e-34	309
257062	BAA28460.1|unidentified_nitrogen-fixing_1	nifH	LKUF01000445.1_17	nflH	33	273	51	3	1	141	1	272	1.14e-33	309
257063	BAA28460.1|unidentified_nitrogen-fixing_1	nifH	JAAYIO010000005.1_21	nflH	32	274	50	4	1	141	1	272	1.14e-33	309
257064	BAA28460.1|unidentified_nitrogen-fixing_1	nifH	JAHDSI010000066.1_3	nflH	33	273	51	3	1	141	1	272	1.14e-33	309
257065	BAA28460.1|unidentified_nitrogen-fixing_1	nifH	DAWO01000038.1_2	nflH	33	273	51	3	1	141	1	272	1.14e-33	309
257067	BAA28473.1|unidentified_nitrogen-fixing_1	nifH	NZ_JAAAWJ010000030.1_1	nflH	46	185	50	6	1	141	1	179	2.62e-40	353
257068	BAA28473.1|unidentified_nitrogen-fixing_1	nifH	WRER01000158.1_1	nflH	44	170	60	4	1	141	1	164	3.07e-33	300
257069	BAA28473.1|unidentified_nitrogen-fixing_1	nifH	NZ_BBES01000009.1_8	nflH	37	211	58	6	1	141	1	207	1.43e-31	290
257070	BAA28473.1|unidentified_nitrogen-fixing_1	nifH	JAFGQV010000116.1_11	nflH	42	159	71	4	1	141	1	155	2.8e-31	285
257071	BAA28473.1|unidentified_nitrogen-fixing_1	nifH	JAFGNT010000018.1_82	nflH	31	275	50	4	1	141	1	270	2.82e-31	291
257072	BAA28473.1|unidentified_nitrogen-fixing_1	nifH	JAEXCH010000015.1_35	nflH	30	293	53	3	1	141	1	293	3.92e-31	291
257073	BAA28473.1|unidentified_nitrogen-fixing_1	nifH	DAPW01000007.1_27	nflH	32	271	54	3	1	141	1	270	5.21e-31	289
257074	BAA28473.1|unidentified_nitrogen-fixing_1	nifH	DAII01000026.1_8	nflH	38	198	60	5	1	141	1	193	7.28e-31	284
257075	BAA28473.1|unidentified_nitrogen-fixing_1	nifH	PMKW01000126.1_5	nflH	32	271	54	3	1	141	1	270	9.64e-31	287
257076	BAA28473.1|unidentified_nitrogen-fixing_1	nifH	JAAYEG010000080.1_49	nflH	30	273	57	3	1	141	1	272	9.92e-31	287
257078	BAA28474.1|unidentified_nitrogen-fixing_1	nifH	NZ_JAAAWJ010000030.1_1	nflH	30	181	27	3	1	83	1	179	5.72e-18	182
257079	BAA28474.1|unidentified_nitrogen-fixing_1	nifH	JAMJFV010000162.1_5	nflH	29	159	37	2	1	83	1	159	2.08e-17	177
257080	BAA28474.1|unidentified_nitrogen-fixing_1	nifH	JAFGQV010000116.1_11	nflH	29	157	35	2	1	83	1	155	1.22e-16	171
257081	BAA28474.1|unidentified_nitrogen-fixing_1	nifH	NZ_BBES01000009.1_8	nflH	27	207	27	2	1	83	1	207	3.55e-16	169
257082	BAA28474.1|unidentified_nitrogen-fixing_1	nifH	DAII01000026.1_8	nflH	28	193	29	2	1	83	1	193	1.4e-15	164
257083	BAA28474.1|unidentified_nitrogen-fixing_1	nifH	QZAC01000145.1_3	nflH	26	206	27	3	1	83	1	204	2.02e-15	163
257084	BAA28474.1|unidentified_nitrogen-fixing_1	nifH	ONER01000111.1_5	nflH	26	215	27	2	1	83	1	215	2.91e-14	154
257085	BAA28474.1|unidentified_nitrogen-fixing_1	nifH	WRER01000158.1_1	nflH	28	170	29	3	1	83	1	164	9.8e-13	141
257086	BAA28474.1|unidentified_nitrogen-fixing_1	nifH	NZ_JONQ01000007.1_321	nflH	24	270	19	2	1	83	1	270	1.43e-12	141
257087	BAA28474.1|unidentified_nitrogen-fixing_1	nifH	MZXQ01000232.1_29	nflH	24	205	34	2	1	83	1	205	6.39e-12	135
257089	BAA28477.1|unidentified_nitrogen-fixing_1	nifH	NZ_JAAAWJ010000030.1_1	nflH	44	181	59	4	1	141	1	179	5.97e-39	343
257090	BAA28477.1|unidentified_nitrogen-fixing_1	nifH	JAMJFV010000162.1_5	nflH	42	160	73	3	1	141	1	159	2.61e-35	315
257091	BAA28477.1|unidentified_nitrogen-fixing_1	nifH	JAFGQV010000116.1_11	nflH	42	158	71	3	1	141	1	155	1.58e-34	309
257092	BAA28477.1|unidentified_nitrogen-fixing_1	nifH	WRER01000158.1_1	nflH	43	170	62	4	1	141	1	164	4.73e-34	306
257093	BAA28477.1|unidentified_nitrogen-fixing_1	nifH	NZ_JONQ01000007.1_321	nflH	33	270	51	3	1	141	1	270	5.16e-33	304
257094	BAA28477.1|unidentified_nitrogen-fixing_1	nifH	JAAYEG010000080.1_49	nflH	31	274	55	4	1	141	1	272	1.16e-31	294
257095	BAA28477.1|unidentified_nitrogen-fixing_1	nifH	JADGNL010000179.1_3	nflH	31	274	55	4	1	141	1	272	2.14e-31	292
257096	BAA28477.1|unidentified_nitrogen-fixing_1	nifH	NZ_BBES01000009.1_8	nflH	37	212	58	6	1	141	1	207	2.66e-31	288
257097	BAA28477.1|unidentified_nitrogen-fixing_1	nifH	PWNH01000059.1_28	nflH	33	251	55	4	1	141	1	249	2.8e-31	290
257098	BAA28477.1|unidentified_nitrogen-fixing_1	nifH	CAIKOD010000018.1_21	nflH	31	272	56	4	1	141	1	270	3.84e-31	290
257100	BAA28478.1|unidentified_nitrogen-fixing_1	nifH	JAEZKS010000250.1_8	nflH	34	316	34	2	1	141	1	316	2.62e-43	383
257101	BAA28478.1|unidentified_nitrogen-fixing_1	nifH	LR991653.1_116	nflH	35	277	45	2	1	141	1	277	1.18e-42	376
257102	BAA28478.1|unidentified_nitrogen-fixing_1	nifH	JAFGQV010000116.1_11	nflH	47	159	62	4	1	141	1	155	2.86e-42	366
257103	BAA28478.1|unidentified_nitrogen-fixing_1	nifH	NZ_JAAAWJ010000030.1_1	nflH	45	182	57	5	1	141	1	179	4.01e-41	359
257104	BAA28478.1|unidentified_nitrogen-fixing_1	nifH	NJEL02000026.1_4	nflH	33	277	49	2	1	141	1	277	3.19e-40	358
257105	BAA28478.1|unidentified_nitrogen-fixing_1	nifH	JAMJFV010000162.1_5	nflH	44	161	68	4	1	141	1	159	4.14e-39	343
257106	BAA28478.1|unidentified_nitrogen-fixing_1	nifH	WRER01000158.1_1	nflH	45	170	58	3	1	141	1	164	8.47e-39	341
257107	BAA28478.1|unidentified_nitrogen-fixing_1	nifH	CACZTX010000002.1_66	nflH	33	291	45	3	1	141	1	290	3.04e-38	344
257108	BAA28478.1|unidentified_nitrogen-fixing_1	nifH	NZ_CAJE01000024.1_117	nflH	30	332	42	2	1	141	1	332	2.36e-36	332
257109	BAA28478.1|unidentified_nitrogen-fixing_1	nifH	CP099988.1_109	nflH	32	294	46	3	1	141	1	293	6.12e-36	327
257111	BAA28487.1|unidentified_nitrogen-fixing_1	nifH	WRER01000158.1_1	nflH	50	170	50	4	1	141	1	164	4.21e-44	380
257112	BAA28487.1|unidentified_nitrogen-fixing_1	nifH	DAXO01000049.1_14	nflH	40	258	36	3	1	141	1	257	6.84e-44	384
257113	BAA28487.1|unidentified_nitrogen-fixing_1	nifH	NZ_JAAAWJ010000030.1_1	nflH	48	182	50	5	1	141	1	179	1.43e-43	377
257114	BAA28487.1|unidentified_nitrogen-fixing_1	nifH	CALULN010000007.1_18	nflH	37	258	46	2	1	141	1	258	2.15e-42	373
257115	BAA28487.1|unidentified_nitrogen-fixing_1	nifH	CALYUZ010000061.1_4	nflH	38	259	41	3	1	141	1	258	5.48e-42	370
257116	BAA28487.1|unidentified_nitrogen-fixing_1	nifH	JAEDGA010000021.1_4	nflH	38	260	42	2	1	141	1	260	7.75e-42	369
257117	BAA28487.1|unidentified_nitrogen-fixing_1	nifH	CAKQHC010000022.1_8	nflH	38	259	41	3	1	141	1	258	1.02e-41	368
257118	BAA28487.1|unidentified_nitrogen-fixing_1	nifH	JAEDJU010000038.1_5	nflH	38	259	42	3	1	141	1	258	1.02e-41	368
257119	BAA28487.1|unidentified_nitrogen-fixing_1	nifH	DARO01000003.1_26	nflH	37	259	44	3	1	141	1	258	4.84e-41	363
257120	BAA28487.1|unidentified_nitrogen-fixing_1	nifH	DAYM01000013.1_170	nflH	37	270	41	2	1	141	1	270	8.15e-41	362
257122	BAA28489.1|unidentified_nitrogen-fixing_1	nifH	NZ_JAAAWJ010000030.1_1	nflH	45	180	59	3	1	141	1	179	2.62e-40	353
257123	BAA28489.1|unidentified_nitrogen-fixing_1	nifH	WRER01000158.1_1	nflH	45	170	58	5	1	141	1	164	2.25e-33	301
257124	BAA28489.1|unidentified_nitrogen-fixing_1	nifH	NZ_JONQ01000007.1_321	nflH	31	270	57	3	1	141	1	270	9.64e-31	287
257125	BAA28489.1|unidentified_nitrogen-fixing_1	nifH	DAYL01000029.1_86	nflH	32	273	53	3	1	141	1	272	9.92e-31	287
257126	BAA28489.1|unidentified_nitrogen-fixing_1	nifH	JAAZOW010000257.1_2	nflH	31	273	56	3	1	141	1	272	4.6e-30	282
257127	BAA28489.1|unidentified_nitrogen-fixing_1	nifH	JAFGQV010000116.1_11	nflH	41	159	72	4	1	141	1	155	4.6e-30	276
257128	BAA28489.1|unidentified_nitrogen-fixing_1	nifH	JAEWXF010000005.1_26	nflH	33	272	48	5	1	141	1	268	5.9e-30	281
257129	BAA28489.1|unidentified_nitrogen-fixing_1	nifH	NZ_BCNX01000006.1_439	nflH	30	273	57	3	1	141	1	272	6.24e-30	281
257130	BAA28489.1|unidentified_nitrogen-fixing_1	nifH	JAJGBK010000014.1_63	nflH	31	273	56	3	1	141	1	272	8.48e-30	280
257131	BAA28489.1|unidentified_nitrogen-fixing_1	nifH	JAEWMO010000116.1_23	nflH	31	273	56	3	1	141	1	272	1.15e-29	279
257133	BAA28490.1|unidentified_nitrogen-fixing_1	nifH	DAXO01000049.1_14	nflH	41	258	35	3	1	141	1	257	2.21e-45	395
257134	BAA28490.1|unidentified_nitrogen-fixing_1	nifH	WRER01000158.1_1	nflH	50	170	50	4	1	141	1	164	7.87e-44	378
257135	BAA28490.1|unidentified_nitrogen-fixing_1	nifH	NZ_JAAAWJ010000030.1_1	nflH	47	182	52	5	1	141	1	179	9.37e-43	371
257136	BAA28490.1|unidentified_nitrogen-fixing_1	nifH	DARO01000003.1_26	nflH	38	259	42	3	1	141	1	258	4.01e-42	371
257137	BAA28490.1|unidentified_nitrogen-fixing_1	nifH	CALUHR010000009.1_127	nflH	38	261	40	3	1	141	1	260	4.16e-42	371
257138	BAA28490.1|unidentified_nitrogen-fixing_1	nifH	CALULN010000007.1_18	nflH	38	258	43	2	1	141	1	258	7.48e-42	369
257139	BAA28490.1|unidentified_nitrogen-fixing_1	nifH	CP047880.1_1233	nflH	38	260	41	3	1	141	1	259	1.42e-41	367
257140	BAA28490.1|unidentified_nitrogen-fixing_1	nifH	CALUNK010000064.1_6	nflH	38	260	42	3	1	141	1	259	3.61e-41	364
257141	BAA28490.1|unidentified_nitrogen-fixing_1	nifH	CALUOK010000001.1_2	nflH	38	260	41	3	1	141	1	259	3.61e-41	364
257142	BAA28490.1|unidentified_nitrogen-fixing_1	nifH	CAKQHC010000022.1_8	nflH	39	259	40	3	1	141	1	258	6.61e-41	362
257144	BAA28491.1|unidentified_nitrogen-fixing_1	nifH	NZ_JAAAWJ010000030.1_1	nflH	34	180	25	4	1	87	1	179	1.46e-20	202
257145	BAA28491.1|unidentified_nitrogen-fixing_1	nifH	QZAC01000145.1_3	nflH	27	205	30	2	1	87	1	204	1.58e-16	172
257146	BAA28491.1|unidentified_nitrogen-fixing_1	nifH	NZ_BBES01000009.1_8	nflH	29	207	28	4	1	87	1	207	7.02e-16	167
257147	BAA28491.1|unidentified_nitrogen-fixing_1	nifH	JAFGQV010000116.1_11	nflH	30	157	38	4	1	87	1	155	2.71e-15	161
257148	BAA28491.1|unidentified_nitrogen-fixing_1	nifH	DAII01000026.1_8	nflH	28	193	33	3	1	87	1	193	4.99e-15	160
257149	BAA28491.1|unidentified_nitrogen-fixing_1	nifH	JAMJFV010000162.1_5	nflH	30	159	40	4	1	87	1	159	1.25e-14	156
257150	BAA28491.1|unidentified_nitrogen-fixing_1	nifH	WRER01000158.1_1	nflH	29	170	31	4	1	87	1	164	3.17e-14	153
257151	BAA28491.1|unidentified_nitrogen-fixing_1	nifH	ONER01000111.1_5	nflH	24	215	35	3	1	87	1	215	4.05e-12	137
257152	BAA28491.1|unidentified_nitrogen-fixing_1	nifH	LNGD01000028.1_17	nflH	25	205	35	4	1	87	1	205	1.23e-11	133
257153	BAA28491.1|unidentified_nitrogen-fixing_1	nifH	MUZZ01000184.1_14	nflH	24	229	32	4	1	87	1	228	4.11e-10	121
257155	BAF52125.1|uncultured_nitrogen-fixing_1	nifH	NZ_JAAAWJ010000030.1_1	nflH	39	181	52	3	1	124	1	179	2.77e-31	285
257156	BAF52125.1|uncultured_nitrogen-fixing_1	nifH	JAFGQV010000116.1_11	nflH	39	159	58	3	1	124	1	155	2.22e-30	277
257157	BAF52125.1|uncultured_nitrogen-fixing_1	nifH	JAMJFV010000162.1_5	nflH	37	161	62	3	1	124	1	159	4.43e-30	275
257158	BAF52125.1|uncultured_nitrogen-fixing_1	nifH	NZ_BBES01000009.1_8	nflH	34	212	46	5	1	124	1	207	2.47e-29	272
257159	BAF52125.1|uncultured_nitrogen-fixing_1	nifH	NZ_JONQ01000007.1_321	nflH	31	270	41	2	1	124	1	270	1.16e-28	270
257160	BAF52125.1|uncultured_nitrogen-fixing_1	nifH	DAII01000026.1_8	nflH	36	196	51	4	1	124	1	193	5.94e-28	261
257161	BAF52125.1|uncultured_nitrogen-fixing_1	nifH	ONER01000111.1_5	nflH	33	218	49	4	1	124	1	215	4.55e-26	248
257162	BAF52125.1|uncultured_nitrogen-fixing_1	nifH	NZ_LMVM01000001.1_598	nflH	27	266	48	4	1	124	1	263	1.17e-25	247
257163	BAF52125.1|uncultured_nitrogen-fixing_1	nifH	NZ_KN050694.1_106	nflH	27	266	48	4	1	124	1	263	1.17e-25	247
257164	BAF52125.1|uncultured_nitrogen-fixing_1	nifH	JACRPY010000004.1_259	nflH	29	268	44	4	1	124	1	265	2.21e-25	245
257166	BAF52158.1|uncultured_nitrogen-fixing_1	nifH	NZ_JAAAWJ010000030.1_1	nflH	45	181	59	3	1	142	1	179	5.02e-40	351
257167	BAF52158.1|uncultured_nitrogen-fixing_1	nifH	JAMJFV010000162.1_5	nflH	42	161	73	3	1	142	1	159	3.38e-37	329
257168	BAF52158.1|uncultured_nitrogen-fixing_1	nifH	JAFGQV010000116.1_11	nflH	41	159	73	3	1	142	1	155	1.82e-35	316
257169	BAF52158.1|uncultured_nitrogen-fixing_1	nifH	DAII01000026.1_8	nflH	39	196	63	4	1	142	1	193	2.32e-34	310
257170	BAF52158.1|uncultured_nitrogen-fixing_1	nifH	ONER01000111.1_5	nflH	38	218	57	4	1	142	1	215	1.17e-33	306
257171	BAF52158.1|uncultured_nitrogen-fixing_1	nifH	WRER01000158.1_1	nflH	44	173	57	6	1	142	1	164	1.23e-33	303
257172	BAF52158.1|uncultured_nitrogen-fixing_1	nifH	PWNH01000059.1_28	nflH	35	252	50	5	1	142	1	249	7.07e-33	302
257173	BAF52158.1|uncultured_nitrogen-fixing_1	nifH	NZ_JONQ01000007.1_321	nflH	32	270	55	2	1	142	1	270	4.57e-32	297
257174	BAF52158.1|uncultured_nitrogen-fixing_1	nifH	PWHV01000028.1_40	nflH	34	257	52	4	1	142	1	254	6.63e-32	295
257175	BAF52158.1|uncultured_nitrogen-fixing_1	nifH	NZ_BBES01000009.1_8	nflH	37	213	57	6	1	142	1	207	7.88e-32	292
257177	BAF52164.1|uncultured_nitrogen-fixing_1	nifH	NZ_JAAAWJ010000030.1_1	nflH	42	185	62	5	1	145	1	179	1.62e-35	318
257178	BAF52164.1|uncultured_nitrogen-fixing_1	nifH	WRER01000158.1_1	nflH	43	173	62	4	1	145	1	164	4.31e-35	314
257179	BAF52164.1|uncultured_nitrogen-fixing_1	nifH	JAFGQV010000116.1_11	nflH	41	162	72	4	1	145	1	155	5.39e-33	298
257180	BAF52164.1|uncultured_nitrogen-fixing_1	nifH	JAMJFV010000162.1_5	nflH	39	164	76	4	1	145	1	159	1.47e-32	295
257181	BAF52164.1|uncultured_nitrogen-fixing_1	nifH	JAFWTC010000082.1_70	nflH	32	262	56	4	1	145	1	258	7.58e-32	295
257182	BAF52164.1|uncultured_nitrogen-fixing_1	nifH	CALULN010000007.1_18	nflH	32	262	57	4	1	145	1	258	8.89e-31	287
257183	BAF52164.1|uncultured_nitrogen-fixing_1	nifH	JAFSYZ010000258.1_7	nflH	32	273	54	4	1	145	1	269	1.05e-30	287
257184	BAF52164.1|uncultured_nitrogen-fixing_1	nifH	NZ_JONQ01000007.1_321	nflH	32	274	53	4	1	145	1	270	1.44e-30	286
257185	BAF52164.1|uncultured_nitrogen-fixing_1	nifH	PWHV01000028.1_40	nflH	33	259	54	5	1	145	1	254	1.55e-30	285
257186	BAF52164.1|uncultured_nitrogen-fixing_1	nifH	SUSZ01000045.1_7	nflH	32	262	57	4	1	145	1	258	1.64e-30	285
257188	BAF52182.1|uncultured_nitrogen-fixing_1	nifH	NZ_JAAAWJ010000030.1_1	nflH	43	183	61	4	1	143	1	179	2.19e-38	339
257189	BAF52182.1|uncultured_nitrogen-fixing_1	nifH	WRER01000158.1_1	nflH	45	171	59	4	1	143	1	164	3.38e-36	322
257190	BAF52182.1|uncultured_nitrogen-fixing_1	nifH	JAFGQV010000116.1_11	nflH	42	163	66	5	1	143	1	155	1.48e-33	302
257191	BAF52182.1|uncultured_nitrogen-fixing_1	nifH	JAMJFV010000162.1_5	nflH	41	162	74	4	1	143	1	159	1.4e-32	295
257192	BAF52182.1|uncultured_nitrogen-fixing_1	nifH	CALULN010000007.1_18	nflH	33	260	54	4	1	143	1	258	3.9e-32	297
257193	BAF52182.1|uncultured_nitrogen-fixing_1	nifH	PUJZ01000070.1_8	nflH	34	258	53	5	1	143	1	255	1.74e-31	292
257194	BAF52182.1|uncultured_nitrogen-fixing_1	nifH	JAFWTC010000082.1_70	nflH	32	260	58	4	1	143	1	258	2.48e-31	291
257195	BAF52182.1|uncultured_nitrogen-fixing_1	nifH	PWHV01000028.1_40	nflH	33	257	55	5	1	143	1	254	3.17e-31	290
257196	BAF52182.1|uncultured_nitrogen-fixing_1	nifH	JAFYAH010000021.1_5	nflH	32	265	57	4	1	143	1	263	3.63e-31	290
257197	BAF52182.1|uncultured_nitrogen-fixing_1	nifH	DAII01000026.1_8	nflH	38	197	65	5	1	143	1	193	4.11e-31	286
257199	BAF52185.1|uncultured_nitrogen-fixing_1	nifH	NZ_JAAAWJ010000030.1_1	nflH	46	184	53	5	1	143	1	179	5.77e-41	358
257200	BAF52185.1|uncultured_nitrogen-fixing_1	nifH	JAMJFV010000162.1_5	nflH	43	162	71	4	1	143	1	159	1.47e-35	317
257201	BAF52185.1|uncultured_nitrogen-fixing_1	nifH	JAFGQV010000116.1_11	nflH	41	160	72	4	1	143	1	155	2.27e-34	308
257202	BAF52185.1|uncultured_nitrogen-fixing_1	nifH	WRER01000158.1_1	nflH	43	171	63	4	1	143	1	164	2.66e-34	308
257203	BAF52185.1|uncultured_nitrogen-fixing_1	nifH	NZ_JONQ01000007.1_321	nflH	34	272	48	4	1	143	1	270	6.26e-34	311
257204	BAF52185.1|uncultured_nitrogen-fixing_1	nifH	CALULN010000007.1_18	nflH	33	260	54	4	1	143	1	258	1.31e-33	308
257205	BAF52185.1|uncultured_nitrogen-fixing_1	nifH	PWHV01000028.1_40	nflH	34	257	53	5	1	143	1	254	7.84e-33	302
257206	BAF52185.1|uncultured_nitrogen-fixing_1	nifH	PWJQ01000003.1_13	nflH	35	251	53	5	1	143	1	248	9.71e-33	301
257207	BAF52185.1|uncultured_nitrogen-fixing_1	nifH	PWNH01000059.1_28	nflH	35	252	53	5	1	143	1	249	1.83e-32	299
257208	BAF52185.1|uncultured_nitrogen-fixing_1	nifH	PUJZ01000070.1_8	nflH	34	258	52	5	1	143	1	255	2.01e-32	299
257210	BAF52187.1|uncultured_nitrogen-fixing_1	nifH	NZ_JAAAWJ010000030.1_1	nflH	41	185	63	4	1	145	1	179	6.34e-36	321
257211	BAF52187.1|uncultured_nitrogen-fixing_1	nifH	WRER01000158.1_1	nflH	43	175	59	5	1	145	1	164	9.73e-34	304
257212	BAF52187.1|uncultured_nitrogen-fixing_1	nifH	JAFGQV010000116.1_11	nflH	41	162	72	4	1	145	1	155	1.01e-32	296
257213	BAF52187.1|uncultured_nitrogen-fixing_1	nifH	JAMJFV010000162.1_5	nflH	38	164	77	4	1	145	1	159	5.11e-32	291
257214	BAF52187.1|uncultured_nitrogen-fixing_1	nifH	CALULN010000007.1_18	nflH	32	265	52	5	1	145	1	258	6.54e-31	288
257215	BAF52187.1|uncultured_nitrogen-fixing_1	nifH	JAFWTC010000082.1_70	nflH	32	262	57	4	1	145	1	258	6.54e-31	288
257216	BAF52187.1|uncultured_nitrogen-fixing_1	nifH	SUSZ01000045.1_7	nflH	33	262	55	4	1	145	1	258	8.89e-31	287
257217	BAF52187.1|uncultured_nitrogen-fixing_1	nifH	NZ_BBES01000009.1_8	nflH	34	215	64	6	1	145	1	207	2.55e-30	281
257218	BAF52187.1|uncultured_nitrogen-fixing_1	nifH	PWJQ01000003.1_13	nflH	34	253	54	5	1	145	1	248	3.56e-30	282
257219	BAF52187.1|uncultured_nitrogen-fixing_1	nifH	JAFSYZ010000258.1_7	nflH	32	273	53	4	1	145	1	269	3.57e-30	283
257221	BAF52196.1|uncultured_nitrogen-fixing_1	nifH	NZ_JAAAWJ010000030.1_1	nflH	44	183	58	5	1	143	1	179	2.99e-38	338
257222	BAF52196.1|uncultured_nitrogen-fixing_1	nifH	WRER01000158.1_1	nflH	44	171	60	4	1	143	1	164	1.61e-35	317
257223	BAF52196.1|uncultured_nitrogen-fixing_1	nifH	JAFGQV010000116.1_11	nflH	43	160	69	4	1	143	1	155	1.66e-34	309
257224	BAF52196.1|uncultured_nitrogen-fixing_1	nifH	JAMJFV010000162.1_5	nflH	43	162	71	4	1	143	1	159	1.78e-34	309
257225	BAF52196.1|uncultured_nitrogen-fixing_1	nifH	SUSZ01000045.1_7	nflH	34	260	53	4	1	143	1	258	1.78e-33	307
257226	BAF52196.1|uncultured_nitrogen-fixing_1	nifH	CALULN010000007.1_18	nflH	34	260	52	4	1	143	1	258	2.43e-33	306
257227	BAF52196.1|uncultured_nitrogen-fixing_1	nifH	JAFWTC010000082.1_70	nflH	33	260	56	4	1	143	1	258	3.31e-33	305
257228	BAF52196.1|uncultured_nitrogen-fixing_1	nifH	JAFYAH010000021.1_5	nflH	33	265	53	4	1	143	1	263	3.58e-33	305
257229	BAF52196.1|uncultured_nitrogen-fixing_1	nifH	PWHV01000028.1_40	nflH	34	257	52	5	1	143	1	254	1.07e-32	301
257230	BAF52196.1|uncultured_nitrogen-fixing_1	nifH	JAEDGA010000021.1_4	nflH	33	262	55	4	1	143	1	260	2.96e-32	298
257232	BAF52205.1|uncultured_nitrogen-fixing_1	nifH	NZ_JAAAWJ010000030.1_1	nflH	43	183	61	4	1	143	1	179	2.19e-38	339
257233	BAF52205.1|uncultured_nitrogen-fixing_1	nifH	WRER01000158.1_1	nflH	44	171	60	4	1	143	1	164	8.61e-36	319
257234	BAF52205.1|uncultured_nitrogen-fixing_1	nifH	JAFGQV010000116.1_11	nflH	42	160	71	5	1	143	1	155	7.01e-33	297
257235	BAF52205.1|uncultured_nitrogen-fixing_1	nifH	JAMJFV010000162.1_5	nflH	40	162	76	4	1	143	1	159	1.91e-32	294
257236	BAF52205.1|uncultured_nitrogen-fixing_1	nifH	CALULN010000007.1_18	nflH	33	260	54	4	1	143	1	258	1.82e-31	292
257237	BAF52205.1|uncultured_nitrogen-fixing_1	nifH	PWHV01000028.1_40	nflH	33	257	54	5	1	143	1	254	3.17e-31	290
257238	BAF52205.1|uncultured_nitrogen-fixing_1	nifH	PUJZ01000070.1_8	nflH	34	258	53	5	1	143	1	255	3.22e-31	290
257239	BAF52205.1|uncultured_nitrogen-fixing_1	nifH	PWJQ01000003.1_13	nflH	34	251	54	5	1	143	1	248	5.36e-31	288
257240	BAF52205.1|uncultured_nitrogen-fixing_1	nifH	JAFWTC010000082.1_70	nflH	32	260	59	4	1	143	1	258	6.23e-31	288
257241	BAF52205.1|uncultured_nitrogen-fixing_1	nifH	CAIKOD010000018.1_21	nflH	31	274	55	4	1	143	1	270	7.44e-31	288
257243	BAF52207.1|uncultured_nitrogen-fixing_1	nifH	NZ_JAAAWJ010000030.1_1	nflH	39	183	49	5	1	125	1	179	1.35e-30	280
257244	BAF52207.1|uncultured_nitrogen-fixing_1	nifH	JAMJFV010000162.1_5	nflH	38	162	60	4	1	125	1	159	6.55e-28	259
257245	BAF52207.1|uncultured_nitrogen-fixing_1	nifH	JAFGQV010000116.1_11	nflH	38	160	59	4	1	125	1	155	5.38e-27	252
257246	BAF52207.1|uncultured_nitrogen-fixing_1	nifH	WRER01000158.1_1	nflH	37	171	54	4	1	125	1	164	1.15e-26	250
257247	BAF52207.1|uncultured_nitrogen-fixing_1	nifH	DAII01000026.1_8	nflH	33	197	56	5	1	125	1	193	8.48e-26	245
257248	BAF52207.1|uncultured_nitrogen-fixing_1	nifH	JAFYAH010000021.1_5	nflH	30	265	44	4	1	125	1	263	8.87e-26	248
257249	BAF52207.1|uncultured_nitrogen-fixing_1	nifH	SUSZ01000045.1_7	nflH	30	260	44	4	1	125	1	258	1.13e-25	247
257250	BAF52207.1|uncultured_nitrogen-fixing_1	nifH	PWHV01000028.1_40	nflH	30	257	44	5	1	125	1	254	4.91e-25	242
257251	BAF52207.1|uncultured_nitrogen-fixing_1	nifH	PUJZ01000070.1_8	nflH	30	258	44	5	1	125	1	255	6.73e-25	241
257252	BAF52207.1|uncultured_nitrogen-fixing_1	nifH	JAEDGA010000021.1_4	nflH	29	262	47	4	1	125	1	260	9.68e-25	240
257254	BAF52209.1|uncultured_nitrogen-fixing_1	nifH	NZ_JAAAWJ010000030.1_1	nflH	42	183	62	4	1	143	1	179	3.64e-37	330
257255	BAF52209.1|uncultured_nitrogen-fixing_1	nifH	WRER01000158.1_1	nflH	45	171	59	4	1	143	1	164	9.68e-37	326
257256	BAF52209.1|uncultured_nitrogen-fixing_1	nifH	JAFGQV010000116.1_11	nflH	43	160	69	5	1	143	1	155	1.22e-34	310
257257	BAF52209.1|uncultured_nitrogen-fixing_1	nifH	JAMJFV010000162.1_5	nflH	41	162	73	4	1	143	1	159	1.78e-34	309
257258	BAF52209.1|uncultured_nitrogen-fixing_1	nifH	JAFWTC010000082.1_70	nflH	33	260	56	4	1	143	1	258	3.31e-33	305
257259	BAF52209.1|uncultured_nitrogen-fixing_1	nifH	PWHV01000028.1_40	nflH	35	257	51	5	1	143	1	254	4.23e-33	304
257260	BAF52209.1|uncultured_nitrogen-fixing_1	nifH	SUSZ01000045.1_7	nflH	33	260	55	4	1	143	1	258	6.13e-33	303
257261	BAF52209.1|uncultured_nitrogen-fixing_1	nifH	CALULN010000007.1_18	nflH	34	260	52	4	1	143	1	258	6.13e-33	303
257262	BAF52209.1|uncultured_nitrogen-fixing_1	nifH	PWJQ01000003.1_13	nflH	35	251	52	5	1	143	1	248	3.34e-32	297
257263	BAF52209.1|uncultured_nitrogen-fixing_1	nifH	JAEDGA010000021.1_4	nflH	33	262	55	4	1	143	1	260	4.02e-32	297
257265	BAF52211.1|uncultured_nitrogen-fixing_1	nifH	NZ_JAAAWJ010000030.1_1	nflH	45	181	58	3	1	142	1	179	1.47e-43	377
257266	BAF52211.1|uncultured_nitrogen-fixing_1	nifH	WRER01000158.1_1	nflH	44	170	62	4	1	142	1	164	1.19e-38	340
257267	BAF52211.1|uncultured_nitrogen-fixing_1	nifH	NZ_BBES01000009.1_8	nflH	40	211	53	5	1	142	1	207	1.69e-37	334
257268	BAF52211.1|uncultured_nitrogen-fixing_1	nifH	NZ_JAGGMN010000001.1_1167	nflH	33	274	50	3	1	142	1	272	7.01e-37	333
257269	BAF52211.1|uncultured_nitrogen-fixing_1	nifH	JAEDGA010000021.1_4	nflH	35	262	48	4	1	142	1	260	1.07e-36	331
257270	BAF52211.1|uncultured_nitrogen-fixing_1	nifH	NZ_CP037968.1_652	nflH	33	274	50	3	1	142	1	272	1.3e-36	331
257271	BAF52211.1|uncultured_nitrogen-fixing_1	nifH	DUGV01000259.1_7	nflH	32	274	51	4	1	142	1	272	4.49e-36	327
257272	BAF52211.1|uncultured_nitrogen-fixing_1	nifH	NZ_LHQS01000001.1_817	nflH	31	278	53	3	1	142	1	276	6.53e-36	326
257273	BAF52211.1|uncultured_nitrogen-fixing_1	nifH	CAIKOD010000018.1_21	nflH	32	272	52	3	1	142	1	270	1.1e-35	324
257274	BAF52211.1|uncultured_nitrogen-fixing_1	nifH	JADFCY010000004.1_96	nflH	32	274	51	4	1	142	1	272	1.14e-35	324
257276	BAF52222.1|uncultured_nitrogen-fixing_1	nifH	NZ_JAAAWJ010000030.1_1	nflH	35	182	35	7	1	101	1	179	2.44e-21	209
257277	BAF52222.1|uncultured_nitrogen-fixing_1	nifH	NZ_BBES01000009.1_8	nflH	30	209	36	3	1	101	1	207	5.85e-19	192
257278	BAF52222.1|uncultured_nitrogen-fixing_1	nifH	WRER01000158.1_1	nflH	35	170	36	6	1	101	1	164	1.01e-17	181
257279	BAF52222.1|uncultured_nitrogen-fixing_1	nifH	JAFGQV010000116.1_11	nflH	32	157	49	4	1	101	1	155	3.04e-17	177
257280	BAF52222.1|uncultured_nitrogen-fixing_1	nifH	JAMJFV010000162.1_5	nflH	31	159	51	4	1	101	1	159	4.31e-17	176
257281	BAF52222.1|uncultured_nitrogen-fixing_1	nifH	DAII01000026.1_8	nflH	27	193	48	4	1	101	1	193	4.52e-17	177
257282	BAF52222.1|uncultured_nitrogen-fixing_1	nifH	NZ_JONQ01000007.1_321	nflH	26	270	32	2	1	101	1	270	1.69e-15	166
257283	BAF52222.1|uncultured_nitrogen-fixing_1	nifH	QZAC01000145.1_3	nflH	26	219	29	3	1	101	1	204	3.06e-15	163
257284	BAF52222.1|uncultured_nitrogen-fixing_1	nifH	ONER01000111.1_5	nflH	27	215	44	4	1	101	1	215	7.75e-15	160
257285	BAF52222.1|uncultured_nitrogen-fixing_1	nifH	NC_000916.1_622	nflH	24	268	35	4	1	101	1	265	2.85e-14	156
257287	BAF52230.1|uncultured_nitrogen-fixing_1	nifH	NZ_JAAAWJ010000030.1_1	nflH	44	181	61	3	1	142	1	179	1.75e-39	347
257288	BAF52230.1|uncultured_nitrogen-fixing_1	nifH	JAMJFV010000162.1_5	nflH	43	161	70	3	1	142	1	159	2.47e-37	330
257289	BAF52230.1|uncultured_nitrogen-fixing_1	nifH	DAII01000026.1_8	nflH	40	196	60	4	1	142	1	193	2.17e-36	325
257290	BAF52230.1|uncultured_nitrogen-fixing_1	nifH	JAFGQV010000116.1_11	nflH	43	159	70	3	1	142	1	155	2.49e-35	315
257291	BAF52230.1|uncultured_nitrogen-fixing_1	nifH	WRER01000158.1_1	nflH	45	172	56	5	1	142	1	164	1.02e-34	311
257292	BAF52230.1|uncultured_nitrogen-fixing_1	nifH	ONER01000111.1_5	nflH	37	218	59	4	1	142	1	215	7.54e-33	300
257293	BAF52230.1|uncultured_nitrogen-fixing_1	nifH	NZ_BBES01000009.1_8	nflH	36	211	61	5	1	142	1	207	2.72e-31	288
257294	BAF52230.1|uncultured_nitrogen-fixing_1	nifH	PWNH01000059.1_28	nflH	35	252	52	4	1	142	1	249	5.31e-31	288
257295	BAF52230.1|uncultured_nitrogen-fixing_1	nifH	NZ_JONQ01000007.1_321	nflH	33	270	54	2	1	142	1	270	5.34e-31	289
257296	BAF52230.1|uncultured_nitrogen-fixing_1	nifH	PWHV01000028.1_40	nflH	33	257	54	4	1	142	1	254	3.63e-30	282
257298	BAF52234.1|uncultured_nitrogen-fixing_1	nifH	NZ_JAAAWJ010000030.1_1	nflH	44	183	58	4	1	143	1	179	1.8e-39	347
257299	BAF52234.1|uncultured_nitrogen-fixing_1	nifH	WRER01000158.1_1	nflH	44	171	61	4	1	143	1	164	7.65e-35	312
257300	BAF52234.1|uncultured_nitrogen-fixing_1	nifH	JAFGQV010000116.1_11	nflH	44	160	68	4	1	143	1	155	1.22e-34	310
257301	BAF52234.1|uncultured_nitrogen-fixing_1	nifH	JAMJFV010000162.1_5	nflH	43	162	71	4	1	143	1	159	1.31e-34	310
257302	BAF52234.1|uncultured_nitrogen-fixing_1	nifH	SUSZ01000045.1_7	nflH	34	260	53	4	1	143	1	258	2.43e-33	306
257303	BAF52234.1|uncultured_nitrogen-fixing_1	nifH	JAFWTC010000082.1_70	nflH	33	260	56	4	1	143	1	258	6.13e-33	303
257304	BAF52234.1|uncultured_nitrogen-fixing_1	nifH	JAFYAH010000021.1_5	nflH	33	265	53	4	1	143	1	263	6.63e-33	303
257305	BAF52234.1|uncultured_nitrogen-fixing_1	nifH	CALULN010000007.1_18	nflH	34	260	53	4	1	143	1	258	8.35e-33	302
257306	BAF52234.1|uncultured_nitrogen-fixing_1	nifH	NZ_JWHL01000003.1_164	nflH	31	275	55	3	1	143	1	271	4.75e-32	297
257307	BAF52234.1|uncultured_nitrogen-fixing_1	nifH	NZ_CP037968.1_652	nflH	31	276	53	4	1	143	1	272	6.56e-32	296
257309	BAF52237.1|uncultured_nitrogen-fixing_1	nifH	NZ_JAAAWJ010000030.1_1	nflH	43	184	59	5	1	143	1	179	1.17e-38	341
257310	BAF52237.1|uncultured_nitrogen-fixing_1	nifH	WRER01000158.1_1	nflH	46	171	58	4	1	143	1	164	7.08e-37	327
257311	BAF52237.1|uncultured_nitrogen-fixing_1	nifH	JAFGQV010000116.1_11	nflH	43	160	69	4	1	143	1	155	6.52e-35	312
257312	BAF52237.1|uncultured_nitrogen-fixing_1	nifH	CALULN010000007.1_18	nflH	34	260	52	4	1	143	1	258	2.43e-33	306
257313	BAF52237.1|uncultured_nitrogen-fixing_1	nifH	NZ_JONQ01000007.1_321	nflH	34	272	49	4	1	143	1	270	3.98e-33	305
257314	BAF52237.1|uncultured_nitrogen-fixing_1	nifH	SUSZ01000045.1_7	nflH	33	260	55	4	1	143	1	258	1.14e-32	301
257315	BAF52237.1|uncultured_nitrogen-fixing_1	nifH	JAMJFV010000162.1_5	nflH	40	162	76	4	1	143	1	159	1.4e-32	295
257316	BAF52237.1|uncultured_nitrogen-fixing_1	nifH	JAFSYZ010000258.1_7	nflH	32	271	54	4	1	143	1	269	6.27e-32	296
257317	BAF52237.1|uncultured_nitrogen-fixing_1	nifH	JAEDGA010000021.1_4	nflH	32	262	56	4	1	143	1	260	1.01e-31	294
257318	BAF52237.1|uncultured_nitrogen-fixing_1	nifH	JAFYAH010000021.1_5	nflH	32	265	57	4	1	143	1	263	1.44e-31	293
257320	BAF52244.1|uncultured_nitrogen-fixing_1	nifH	NZ_JAAAWJ010000030.1_1	nflH	44	181	61	3	1	142	1	179	3.36e-42	367
257321	BAF52244.1|uncultured_nitrogen-fixing_1	nifH	WRER01000158.1_1	nflH	45	172	57	5	1	142	1	164	6.91e-37	327
257322	BAF52244.1|uncultured_nitrogen-fixing_1	nifH	JAMJFV010000162.1_5	nflH	43	162	70	4	1	142	1	159	8.63e-37	326
257323	BAF52244.1|uncultured_nitrogen-fixing_1	nifH	JAFGQV010000116.1_11	nflH	41	159	73	3	1	142	1	155	1.19e-34	310
257324	BAF52244.1|uncultured_nitrogen-fixing_1	nifH	DAII01000026.1_8	nflH	39	196	63	4	1	142	1	193	1.24e-34	312
257325	BAF52244.1|uncultured_nitrogen-fixing_1	nifH	ONER01000111.1_5	nflH	37	218	58	4	1	142	1	215	2.18e-33	304
257326	BAF52244.1|uncultured_nitrogen-fixing_1	nifH	CAIKOD010000018.1_21	nflH	31	272	57	3	1	142	1	270	9.8e-33	302
257327	BAF52244.1|uncultured_nitrogen-fixing_1	nifH	JAAEEQ010000066.1_5	nflH	30	272	59	3	1	142	1	270	1.33e-32	301
257328	BAF52244.1|uncultured_nitrogen-fixing_1	nifH	PMKW01000126.1_5	nflH	30	272	58	3	1	142	1	270	1.81e-32	300
257329	BAF52244.1|uncultured_nitrogen-fixing_1	nifH	JALHCK010000001.1_239	nflH	30	274	57	3	1	142	1	272	1.87e-32	300
257331	BAF52247.1|uncultured_nitrogen-fixing_1	nifH	NZ_JAAAWJ010000030.1_1	nflH	34	183	43	5	1	110	1	179	1.04e-22	220
257332	BAF52247.1|uncultured_nitrogen-fixing_1	nifH	JAFGQV010000116.1_11	nflH	35	160	49	5	1	110	1	155	1.86e-20	202
257333	BAF52247.1|uncultured_nitrogen-fixing_1	nifH	JAMJFV010000162.1_5	nflH	33	162	54	5	1	110	1	159	9.04e-20	197
257334	BAF52247.1|uncultured_nitrogen-fixing_1	nifH	DAII01000026.1_8	nflH	29	195	52	4	1	110	1	193	2.07e-18	188
257335	BAF52247.1|uncultured_nitrogen-fixing_1	nifH	WRER01000158.1_1	nflH	33	171	47	4	1	110	1	164	2.73e-18	186
257336	BAF52247.1|uncultured_nitrogen-fixing_1	nifH	NZ_BBES01000009.1_8	nflH	29	209	48	5	1	110	1	207	1.06e-17	183
257337	BAF52247.1|uncultured_nitrogen-fixing_1	nifH	ONER01000111.1_5	nflH	28	217	48	5	1	110	1	215	4.96e-17	178
257338	BAF52247.1|uncultured_nitrogen-fixing_1	nifH	WASR01000099.1_4	nflH	24	268	43	4	1	110	1	266	6.54e-16	170
257339	BAF52247.1|uncultured_nitrogen-fixing_1	nifH	NZ_JONQ01000007.1_321	nflH	26	272	37	4	1	110	1	270	6.62e-16	170
257340	BAF52247.1|uncultured_nitrogen-fixing_1	nifH	NZ_JAGGMN010000001.1_1167	nflH	25	276	38	4	1	110	1	272	8.84e-16	169
257342	BAF52250.1|uncultured_nitrogen-fixing_1	nifH	JAFGQV010000116.1_11	nflH	40	160	55	5	1	124	1	155	3.88e-32	290
257343	BAF52250.1|uncultured_nitrogen-fixing_1	nifH	LR991653.1_116	nflH	31	278	38	3	1	124	1	277	2.79e-31	290
257344	BAF52250.1|uncultured_nitrogen-fixing_1	nifH	NZ_JAAAWJ010000030.1_1	nflH	37	182	54	4	1	124	1	179	3.79e-31	284
257345	BAF52250.1|uncultured_nitrogen-fixing_1	nifH	JAEZKS010000250.1_8	nflH	30	317	29	3	1	124	1	316	1.61e-30	286
257346	BAF52250.1|uncultured_nitrogen-fixing_1	nifH	NJEL02000026.1_4	nflH	29	278	42	3	1	124	1	277	2.77e-29	275
257347	BAF52250.1|uncultured_nitrogen-fixing_1	nifH	JAMJFV010000162.1_5	nflH	38	162	60	5	1	124	1	159	2.86e-29	269
257348	BAF52250.1|uncultured_nitrogen-fixing_1	nifH	NZ_AGJL01000035.1_12	nflH	27	290	47	3	1	124	1	290	2.62e-26	253
257349	BAF52250.1|uncultured_nitrogen-fixing_1	nifH	WRER01000158.1_1	nflH	35	170	59	3	1	124	1	164	2.85e-26	247
257350	BAF52250.1|uncultured_nitrogen-fixing_1	nifH	NZ_CAJE01000024.1_117	nflH	27	333	34	3	1	124	1	332	5.43e-26	252
257351	BAF52250.1|uncultured_nitrogen-fixing_1	nifH	NC_015562.1_1225	nflH	27	288	47	3	1	124	1	288	8.58e-26	249
257353	BAF52261.1|uncultured_nitrogen-fixing_1	nifH	NZ_JAAAWJ010000030.1_1	nflH	34	181	36	5	1	100	1	179	2.38e-21	209
257354	BAF52261.1|uncultured_nitrogen-fixing_1	nifH	NZ_BBES01000009.1_8	nflH	31	207	36	5	1	100	1	207	1.54e-20	204
257355	BAF52261.1|uncultured_nitrogen-fixing_1	nifH	JAMJFV010000162.1_5	nflH	34	159	46	5	1	100	1	159	3.87e-20	199
257356	BAF52261.1|uncultured_nitrogen-fixing_1	nifH	DAII01000026.1_8	nflH	28	193	45	5	1	100	1	193	3.28e-17	178
257357	BAF52261.1|uncultured_nitrogen-fixing_1	nifH	JAFGQV010000116.1_11	nflH	32	157	48	5	1	100	1	155	4.02e-17	176
257358	BAF52261.1|uncultured_nitrogen-fixing_1	nifH	ONER01000111.1_5	nflH	27	217	39	3	1	100	1	215	2.31e-16	172
257359	BAF52261.1|uncultured_nitrogen-fixing_1	nifH	WRER01000158.1_1	nflH	32	172	37	6	1	100	1	164	5.33e-15	160
257360	BAF52261.1|uncultured_nitrogen-fixing_1	nifH	LT608329.1_1001	nflH	24	270	31	4	1	100	1	267	6.57e-14	153
257361	BAF52261.1|uncultured_nitrogen-fixing_1	nifH	NZ_JAKLTD010000002.1_267	nflH	24	269	32	4	1	100	1	266	1.16e-13	151
257362	BAF52261.1|uncultured_nitrogen-fixing_1	nifH	NC_014658.1_383	nflH	23	270	38	3	1	100	1	270	1.17e-13	151
257364	BAF52265.1|uncultured_nitrogen-fixing_1	nifH	NZ_JAAAWJ010000030.1_1	nflH	49	182	49	4	1	142	1	179	1.65e-47	406
257365	BAF52265.1|uncultured_nitrogen-fixing_1	nifH	WRER01000158.1_1	nflH	51	170	49	3	1	142	1	164	2.32e-47	404
257366	BAF52265.1|uncultured_nitrogen-fixing_1	nifH	DARO01000003.1_26	nflH	39	260	38	4	1	142	1	258	2.8e-44	387
257367	BAF52265.1|uncultured_nitrogen-fixing_1	nifH	JAFGQV010000116.1_11	nflH	51	159	57	4	1	142	1	155	6.81e-44	378
257368	BAF52265.1|uncultured_nitrogen-fixing_1	nifH	JAFXUX010000008.1_7	nflH	39	259	39	3	1	142	1	258	1.33e-43	382
257369	BAF52265.1|uncultured_nitrogen-fixing_1	nifH	DAXO01000049.1_14	nflH	39	259	40	4	1	142	1	257	1.79e-43	381
257370	BAF52265.1|uncultured_nitrogen-fixing_1	nifH	JAEEJP010000116.1_32	nflH	39	259	39	3	1	142	1	258	2.49e-43	380
257371	BAF52265.1|uncultured_nitrogen-fixing_1	nifH	JAEDGA010000021.1_4	nflH	38	261	41	3	1	142	1	260	2.58e-43	380
257372	BAF52265.1|uncultured_nitrogen-fixing_1	nifH	CAKQHC010000022.1_8	nflH	38	260	40	4	1	142	1	258	1.18e-42	375
257373	BAF52265.1|uncultured_nitrogen-fixing_1	nifH	JAMJFV010000162.1_5	nflH	48	161	62	4	1	142	1	159	8.09e-42	363
257375	BAF52280.1|uncultured_nitrogen-fixing_1	nifH	JAEXCH010000015.1_35	nflH	26	293	25	2	1	100	1	293	2.31e-21	213
257376	BAF52280.1|uncultured_nitrogen-fixing_1	nifH	NZ_JAAAWJ010000030.1_1	nflH	35	181	35	5	1	100	1	179	3.7e-20	200
257377	BAF52280.1|uncultured_nitrogen-fixing_1	nifH	JAFGQV010000116.1_11	nflH	30	157	51	3	1	100	1	155	2.2e-17	178
257378	BAF52280.1|uncultured_nitrogen-fixing_1	nifH	JAMJFV010000162.1_5	nflH	30	159	52	4	1	100	1	159	3.46e-16	169
257379	BAF52280.1|uncultured_nitrogen-fixing_1	nifH	DAII01000026.1_8	nflH	30	196	39	7	1	100	1	193	3.53e-16	170
257380	BAF52280.1|uncultured_nitrogen-fixing_1	nifH	NZ_BBES01000009.1_8	nflH	26	209	44	4	1	100	1	207	7.07e-16	168
257381	BAF52280.1|uncultured_nitrogen-fixing_1	nifH	ONER01000111.1_5	nflH	25	215	46	3	1	100	1	215	5.68e-15	161
257382	BAF52280.1|uncultured_nitrogen-fixing_1	nifH	WRER01000158.1_1	nflH	30	170	43	4	1	100	1	164	9.65e-15	158
257383	BAF52280.1|uncultured_nitrogen-fixing_1	nifH	JAFZXW010000046.1_3	nflH	24	256	39	4	1	100	1	256	3.5e-13	147
257384	BAF52280.1|uncultured_nitrogen-fixing_1	nifH	MUZZ01000184.1_14	nflH	24	228	46	3	1	100	1	228	3.12e-12	139
257386	BAF52286.1|uncultured_nitrogen-fixing_1	nifH	NZ_JAAAWJ010000030.1_1	nflH	42	183	62	4	1	143	1	179	1.95e-37	332
257387	BAF52286.1|uncultured_nitrogen-fixing_1	nifH	WRER01000158.1_1	nflH	45	171	59	4	1	143	1	164	1.32e-36	325
257388	BAF52286.1|uncultured_nitrogen-fixing_1	nifH	JAFGQV010000116.1_11	nflH	44	163	64	5	1	143	1	155	6.52e-35	312
257389	BAF52286.1|uncultured_nitrogen-fixing_1	nifH	JAMJFV010000162.1_5	nflH	42	162	72	4	1	143	1	159	7e-35	312
257390	BAF52286.1|uncultured_nitrogen-fixing_1	nifH	CALULN010000007.1_18	nflH	34	260	52	4	1	143	1	258	2.43e-33	306
257391	BAF52286.1|uncultured_nitrogen-fixing_1	nifH	SUSZ01000045.1_7	nflH	33	260	55	4	1	143	1	258	6.13e-33	303
257392	BAF52286.1|uncultured_nitrogen-fixing_1	nifH	JAEDGA010000021.1_4	nflH	33	262	54	4	1	143	1	260	6.32e-33	303
257393	BAF52286.1|uncultured_nitrogen-fixing_1	nifH	PWHV01000028.1_40	nflH	34	257	52	5	1	143	1	254	1.45e-32	300
257394	BAF52286.1|uncultured_nitrogen-fixing_1	nifH	JAFWTC010000082.1_70	nflH	32	260	58	4	1	143	1	258	2.11e-32	299
257395	BAF52286.1|uncultured_nitrogen-fixing_1	nifH	NZ_JONQ01000007.1_321	nflH	33	272	52	4	1	143	1	270	6.37e-32	296
257397	BAC21041.1|unidentified_nitrogen-fixing_1	nifH	NZ_JAAAWJ010000030.1_1	nflH	33	181	40	3	1	101	1	179	1.52e-20	203
257398	BAC21041.1|unidentified_nitrogen-fixing_1	nifH	WRER01000158.1_1	nflH	31	170	42	6	1	101	1	164	6.78e-16	167
257399	BAC21041.1|unidentified_nitrogen-fixing_1	nifH	NZ_BBES01000009.1_8	nflH	28	207	43	5	1	101	1	207	1.3e-15	166
257400	BAC21041.1|unidentified_nitrogen-fixing_1	nifH	JAFGQV010000116.1_11	nflH	31	157	51	6	1	101	1	155	3.72e-15	161
257401	BAC21041.1|unidentified_nitrogen-fixing_1	nifH	JAMJFV010000162.1_5	nflH	31	159	52	6	1	101	1	159	9.44e-15	158
257402	BAC21041.1|unidentified_nitrogen-fixing_1	nifH	DAII01000026.1_8	nflH	25	193	52	4	1	101	1	193	2.22e-13	148
257403	BAC21041.1|unidentified_nitrogen-fixing_1	nifH	NZ_JONQ01000007.1_321	nflH	24	270	36	2	1	101	1	270	2.83e-12	140
257404	BAC21041.1|unidentified_nitrogen-fixing_1	nifH	QZAC01000145.1_3	nflH	23	219	35	3	1	101	1	204	6.99e-12	136
257405	BAC21041.1|unidentified_nitrogen-fixing_1	nifH	ONER01000111.1_5	nflH	24	218	46	4	1	101	1	215	1.67e-11	133
257406	BAC21041.1|unidentified_nitrogen-fixing_1	nifH	PWNH01000059.1_28	nflH	25	251	37	7	1	101	1	249	4.55e-11	130
257408	BAC21043.1|unidentified_nitrogen-fixing_1	nifH	NZ_JAAAWJ010000030.1_1	nflH	47	181	55	3	1	142	1	179	1.8e-42	369
257409	BAC21043.1|unidentified_nitrogen-fixing_1	nifH	WRER01000158.1_1	nflH	45	170	60	4	1	142	1	164	2.71e-37	330
257410	BAC21043.1|unidentified_nitrogen-fixing_1	nifH	NZ_JONQ01000007.1_321	nflH	33	270	52	2	1	142	1	270	1.13e-33	309
257411	BAC21043.1|unidentified_nitrogen-fixing_1	nifH	JAAYEG010000080.1_49	nflH	31	274	54	3	1	142	1	272	5.46e-33	304
257412	BAC21043.1|unidentified_nitrogen-fixing_1	nifH	JAFGQV010000116.1_11	nflH	42	159	72	4	1	142	1	155	9.34e-33	296
257413	BAC21043.1|unidentified_nitrogen-fixing_1	nifH	NZ_JAGGMN010000001.1_1167	nflH	32	274	53	3	1	142	1	272	1.01e-32	302
257414	BAC21043.1|unidentified_nitrogen-fixing_1	nifH	NZ_CP037968.1_652	nflH	32	274	52	3	1	142	1	272	1.37e-32	301
257415	BAC21043.1|unidentified_nitrogen-fixing_1	nifH	JADGNL010000179.1_3	nflH	31	274	54	3	1	142	1	272	1.37e-32	301
257416	BAC21043.1|unidentified_nitrogen-fixing_1	nifH	JAFZXW010000046.1_3	nflH	33	259	53	4	1	142	1	256	1.46e-32	300
257417	BAC21043.1|unidentified_nitrogen-fixing_1	nifH	DSDF01000018.1_8	nflH	32	272	53	3	1	142	1	270	1.81e-32	300
257419	BAA28389.1|unidentified_nitrogen-fixing_1	nifH	NZ_JAAAWJ010000030.1_1	nflH	45	184	57	5	1	145	1	179	5.42e-40	351
257420	BAA28389.1|unidentified_nitrogen-fixing_1	nifH	JAMJFV010000162.1_5	nflH	43	164	70	4	1	145	1	159	1.04e-37	333
257421	BAA28389.1|unidentified_nitrogen-fixing_1	nifH	WRER01000158.1_1	nflH	46	172	58	5	1	145	1	164	2.92e-37	330
257422	BAA28389.1|unidentified_nitrogen-fixing_1	nifH	JAFGQV010000116.1_11	nflH	43	162	69	4	1	145	1	155	8.65e-37	326
257423	BAA28389.1|unidentified_nitrogen-fixing_1	nifH	DAII01000026.1_8	nflH	39	199	62	4	1	145	1	193	4.36e-36	323
257424	BAA28389.1|unidentified_nitrogen-fixing_1	nifH	ONER01000111.1_5	nflH	36	221	59	4	1	145	1	215	1.26e-33	306
257425	BAA28389.1|unidentified_nitrogen-fixing_1	nifH	PWNH01000059.1_28	nflH	35	255	51	4	1	145	1	249	7.61e-33	302
257426	BAA28389.1|unidentified_nitrogen-fixing_1	nifH	NZ_BBES01000009.1_8	nflH	37	214	59	6	1	145	1	207	1.32e-32	298
257427	BAA28389.1|unidentified_nitrogen-fixing_1	nifH	NZ_JONQ01000007.1_321	nflH	33	273	53	3	1	145	1	270	3.61e-32	298
257428	BAA28389.1|unidentified_nitrogen-fixing_1	nifH	JADGNL010000179.1_3	nflH	31	277	55	4	1	145	1	272	3.72e-32	298
257430	BAA28394.1|unidentified_nitrogen-fixing_1	nifH	NZ_JAAAWJ010000030.1_1	nflH	30	182	27	4	1	84	1	179	8.78e-17	173
257431	BAA28394.1|unidentified_nitrogen-fixing_1	nifH	QZAC01000145.1_3	nflH	27	207	25	4	1	84	1	204	6.66e-15	159
257432	BAA28394.1|unidentified_nitrogen-fixing_1	nifH	NZ_BBES01000009.1_8	nflH	25	207	33	2	1	84	1	207	2.16e-14	155
257433	BAA28394.1|unidentified_nitrogen-fixing_1	nifH	DAII01000026.1_8	nflH	25	193	36	3	1	84	1	193	6.42e-14	151
257434	BAA28394.1|unidentified_nitrogen-fixing_1	nifH	JAMJFV010000162.1_5	nflH	26	159	42	2	1	84	1	159	6.91e-14	150
257435	BAA28394.1|unidentified_nitrogen-fixing_1	nifH	JAFGQV010000116.1_11	nflH	25	157	42	2	1	84	1	155	1.63e-13	147
257436	BAA28394.1|unidentified_nitrogen-fixing_1	nifH	WRER01000158.1_1	nflH	28	172	27	4	1	84	1	164	1e-12	141
257437	BAA28394.1|unidentified_nitrogen-fixing_1	nifH	ONER01000111.1_5	nflH	24	215	33	3	1	84	1	215	1.56e-11	132
257438	BAA28394.1|unidentified_nitrogen-fixing_1	nifH	MUZZ01000184.1_14	nflH	21	228	36	2	1	84	1	228	2.26e-09	115
257439	BAA28394.1|unidentified_nitrogen-fixing_1	nifH	NC_000916.1_622	nflH	20	265	31	2	1	84	1	265	5.9e-09	113
257441	BAA28423.1|unidentified_nitrogen-fixing_1	nifH	NZ_JAAAWJ010000030.1_1	nflH	49	182	49	4	1	142	1	179	3.8e-46	396
257442	BAA28423.1|unidentified_nitrogen-fixing_1	nifH	WRER01000158.1_1	nflH	43	174	58	5	1	142	1	164	1.98e-37	331
257443	BAA28423.1|unidentified_nitrogen-fixing_1	nifH	JAAYEG010000080.1_49	nflH	33	274	50	3	1	142	1	272	7.01e-37	333
257444	BAA28423.1|unidentified_nitrogen-fixing_1	nifH	JADGNL010000179.1_3	nflH	33	274	50	3	1	142	1	272	9.56e-37	332
257445	BAA28423.1|unidentified_nitrogen-fixing_1	nifH	JALNXI010000216.1_3	nflH	33	274	49	3	1	142	1	272	9.56e-37	332
257446	BAA28423.1|unidentified_nitrogen-fixing_1	nifH	DANY01000017.1_17	nflH	33	274	49	3	1	142	1	272	9.56e-37	332
257447	BAA28423.1|unidentified_nitrogen-fixing_1	nifH	DUGV01000259.1_7	nflH	33	274	49	4	1	142	1	272	1.3e-36	331
257448	BAA28423.1|unidentified_nitrogen-fixing_1	nifH	JAAEEQ010000066.1_5	nflH	33	272	49	3	1	142	1	270	1.72e-36	330
257449	BAA28423.1|unidentified_nitrogen-fixing_1	nifH	NZ_LHQS01000001.1_817	nflH	32	278	50	3	1	142	1	276	1.89e-36	330
257450	BAA28423.1|unidentified_nitrogen-fixing_1	nifH	JAAZID010000397.1_5	nflH	32	274	51	3	1	142	1	272	2.42e-36	329
257452	BAA28425.1|unidentified_nitrogen-fixing_1	nifH	NZ_JAAAWJ010000030.1_1	nflH	45	182	58	4	1	142	1	179	7.69e-41	357
257453	BAA28425.1|unidentified_nitrogen-fixing_1	nifH	WRER01000158.1_1	nflH	45	170	60	4	1	142	1	164	3.7e-37	329
257454	BAA28425.1|unidentified_nitrogen-fixing_1	nifH	JAFGQV010000116.1_11	nflH	43	159	69	4	1	142	1	155	6.36e-35	312
257455	BAA28425.1|unidentified_nitrogen-fixing_1	nifH	NZ_LHQS01000001.1_817	nflH	32	278	52	3	1	142	1	276	7.73e-35	318
257456	BAA28425.1|unidentified_nitrogen-fixing_1	nifH	NZ_JONQ01000007.1_321	nflH	34	270	51	3	1	142	1	270	4.49e-34	312
257457	BAA28425.1|unidentified_nitrogen-fixing_1	nifH	JAEDGA010000021.1_4	nflH	34	262	50	4	1	142	1	260	7.11e-34	310
257458	BAA28425.1|unidentified_nitrogen-fixing_1	nifH	JAMJFV010000162.1_5	nflH	43	161	71	4	1	142	1	159	8.28e-34	304
257459	BAA28425.1|unidentified_nitrogen-fixing_1	nifH	DAII01000026.1_8	nflH	38	196	64	4	1	142	1	193	5.2e-33	300
257460	BAA28425.1|unidentified_nitrogen-fixing_1	nifH	NC_011832.1_236	nflH	30	274	57	3	1	142	1	272	1.01e-32	302
257461	BAA28425.1|unidentified_nitrogen-fixing_1	nifH	JAAYND010000186.1_7	nflH	31	274	56	3	1	142	1	272	1.37e-32	301
257463	BAA28436.1|unidentified_nitrogen-fixing_1	nifH	WRER01000158.1_1	nflH	52	170	48	3	1	142	1	164	1.52e-46	398
257464	BAA28436.1|unidentified_nitrogen-fixing_1	nifH	NZ_JAAAWJ010000030.1_1	nflH	48	182	51	4	1	142	1	179	2.01e-43	376
257465	BAA28436.1|unidentified_nitrogen-fixing_1	nifH	JAEDGA010000021.1_4	nflH	38	262	40	4	1	142	1	260	3.52e-43	379
257466	BAA28436.1|unidentified_nitrogen-fixing_1	nifH	DAXO01000049.1_14	nflH	38	259	41	4	1	142	1	257	2.62e-41	365
257467	BAA28436.1|unidentified_nitrogen-fixing_1	nifH	SUSZ01000045.1_7	nflH	36	259	47	3	1	142	1	258	4.97e-41	363
257468	BAA28436.1|unidentified_nitrogen-fixing_1	nifH	CAKQHC010000022.1_8	nflH	37	260	43	4	1	142	1	258	9.26e-41	361
257469	BAA28436.1|unidentified_nitrogen-fixing_1	nifH	CALULN010000007.1_18	nflH	37	259	45	3	1	142	1	258	9.26e-41	361
257470	BAA28436.1|unidentified_nitrogen-fixing_1	nifH	DARO01000003.1_26	nflH	37	260	44	4	1	142	1	258	1.26e-40	360
257471	BAA28436.1|unidentified_nitrogen-fixing_1	nifH	JAFGQV010000116.1_11	nflH	48	160	60	5	1	142	1	155	6.03e-40	349
257472	BAA28436.1|unidentified_nitrogen-fixing_1	nifH	JAEDJU010000038.1_5	nflH	36	260	46	4	1	142	1	258	2.08e-39	351
257474	BAA28444.1|unidentified_nitrogen-fixing_1	nifH	NZ_JAAAWJ010000030.1_1	nflH	29	181	29	3	1	84	1	179	3.57e-17	176
257475	BAA28444.1|unidentified_nitrogen-fixing_1	nifH	QZAC01000145.1_3	nflH	26	206	29	3	1	84	1	204	1.19e-14	157
257476	BAA28444.1|unidentified_nitrogen-fixing_1	nifH	JAMJFV010000162.1_5	nflH	27	159	41	2	1	84	1	159	1.57e-14	155
257477	BAA28444.1|unidentified_nitrogen-fixing_1	nifH	JAFGQV010000116.1_11	nflH	27	157	40	2	1	84	1	155	3.7e-14	152
257478	BAA28444.1|unidentified_nitrogen-fixing_1	nifH	NZ_BBES01000009.1_8	nflH	26	207	31	2	1	84	1	207	5.13e-14	152
257479	BAA28444.1|unidentified_nitrogen-fixing_1	nifH	WRER01000158.1_1	nflH	29	170	28	3	1	84	1	164	2.33e-13	146
257480	BAA28444.1|unidentified_nitrogen-fixing_1	nifH	DAII01000026.1_8	nflH	24	193	38	3	1	84	1	193	8.6e-13	142
257481	BAA28444.1|unidentified_nitrogen-fixing_1	nifH	MUZZ01000184.1_14	nflH	23	228	32	2	1	84	1	228	1.62e-11	132
257482	BAA28444.1|unidentified_nitrogen-fixing_1	nifH	ONER01000111.1_5	nflH	23	215	35	3	1	84	1	215	3.66e-11	129
257483	BAA28444.1|unidentified_nitrogen-fixing_1	nifH	LT608329.1_1001	nflH	21	267	27	2	1	84	1	267	1.33e-09	118
257485	BAA28462.1|unidentified_nitrogen-fixing_1	nifH	NZ_JAAAWJ010000030.1_1	nflH	45	181	58	3	1	142	1	179	2.75e-43	375
257486	BAA28462.1|unidentified_nitrogen-fixing_1	nifH	JAFGQV010000116.1_11	nflH	44	159	68	4	1	142	1	155	2.3e-37	330
257487	BAA28462.1|unidentified_nitrogen-fixing_1	nifH	NZ_BBES01000009.1_8	nflH	37	211	60	5	1	142	1	207	5.86e-37	330
257488	BAA28462.1|unidentified_nitrogen-fixing_1	nifH	WRER01000158.1_1	nflH	42	173	60	5	1	142	1	164	1.29e-36	325
257489	BAA28462.1|unidentified_nitrogen-fixing_1	nifH	NZ_LHQS01000001.1_817	nflH	31	278	53	3	1	142	1	276	2.58e-36	329
257490	BAA28462.1|unidentified_nitrogen-fixing_1	nifH	DANY01000017.1_17	nflH	32	274	53	3	1	142	1	272	3.3e-36	328
257491	BAA28462.1|unidentified_nitrogen-fixing_1	nifH	JALNXI010000216.1_3	nflH	32	274	53	3	1	142	1	272	3.3e-36	328
257492	BAA28462.1|unidentified_nitrogen-fixing_1	nifH	JAMJFV010000162.1_5	nflH	40	161	75	3	1	142	1	159	5.62e-36	320
257493	BAA28462.1|unidentified_nitrogen-fixing_1	nifH	ONER01000111.1_5	nflH	38	219	55	5	1	142	1	215	8.13e-36	322
257494	BAA28462.1|unidentified_nitrogen-fixing_1	nifH	JAAZID010000397.1_5	nflH	31	274	55	3	1	142	1	272	8.34e-36	325
257496	BAA28465.1|unidentified_nitrogen-fixing_1	nifH	NZ_JAAAWJ010000030.1_1	nflH	47	181	55	3	1	142	1	179	3.06e-44	382
257497	BAA28465.1|unidentified_nitrogen-fixing_1	nifH	WRER01000158.1_1	nflH	43	174	57	5	1	142	1	164	6.36e-39	342
257498	BAA28465.1|unidentified_nitrogen-fixing_1	nifH	NZ_LHQS01000001.1_817	nflH	33	278	48	3	1	142	1	276	4.79e-36	327
257499	BAA28465.1|unidentified_nitrogen-fixing_1	nifH	DALN01000141.1_15	nflH	34	274	48	3	1	142	1	272	8.34e-36	325
257500	BAA28465.1|unidentified_nitrogen-fixing_1	nifH	PGYL01000007.1_85	nflH	34	275	46	4	1	142	1	272	8.34e-36	325
257501	BAA28465.1|unidentified_nitrogen-fixing_1	nifH	JALNXI010000216.1_3	nflH	33	275	47	4	1	142	1	272	1.14e-35	324
257502	BAA28465.1|unidentified_nitrogen-fixing_1	nifH	DANY01000017.1_17	nflH	33	275	47	4	1	142	1	272	1.14e-35	324
257503	BAA28465.1|unidentified_nitrogen-fixing_1	nifH	JAEWMO010000116.1_23	nflH	34	274	48	3	1	142	1	272	1.55e-35	323
257504	BAA28465.1|unidentified_nitrogen-fixing_1	nifH	JAAYND010000186.1_7	nflH	33	275	48	4	1	142	1	272	1.55e-35	323
257505	BAA28465.1|unidentified_nitrogen-fixing_1	nifH	NC_011832.1_236	nflH	32	274	53	3	1	142	1	272	1.55e-35	323
257507	BAA28468.1|unidentified_nitrogen-fixing_1	nifH	NZ_JAAAWJ010000030.1_1	nflH	45	182	58	4	1	142	1	179	3.01e-41	360
257508	BAA28468.1|unidentified_nitrogen-fixing_1	nifH	JAEXCH010000015.1_35	nflH	32	293	48	2	1	142	1	293	1.82e-36	331
257509	BAA28468.1|unidentified_nitrogen-fixing_1	nifH	JAFGQV010000116.1_11	nflH	44	159	68	4	1	142	1	155	1.82e-35	316
257510	BAA28468.1|unidentified_nitrogen-fixing_1	nifH	NZ_LHQS01000001.1_817	nflH	32	278	52	3	1	142	1	276	1.43e-34	316
257511	BAA28468.1|unidentified_nitrogen-fixing_1	nifH	DANY01000017.1_17	nflH	33	274	50	4	1	142	1	272	1.83e-34	315
257512	BAA28468.1|unidentified_nitrogen-fixing_1	nifH	JALNXI010000216.1_3	nflH	33	274	50	4	1	142	1	272	1.83e-34	315
257513	BAA28468.1|unidentified_nitrogen-fixing_1	nifH	NC_009051.1_1916	nflH	32	274	52	4	1	142	1	272	6.3e-34	311
257514	BAA28468.1|unidentified_nitrogen-fixing_1	nifH	JAAYND010000186.1_7	nflH	32	274	52	4	1	142	1	272	8.58e-34	310
257515	BAA28468.1|unidentified_nitrogen-fixing_1	nifH	JAAZID010000397.1_5	nflH	32	274	52	4	1	142	1	272	8.58e-34	310
257516	BAA28468.1|unidentified_nitrogen-fixing_1	nifH	JAAZIF010000070.1_3	nflH	32	274	53	4	1	142	1	272	1.17e-33	309
257518	BAA28471.1|unidentified_nitrogen-fixing_1	nifH	JAEXCH010000015.1_35	nflH	36	293	36	2	1	142	1	293	2.33e-45	397
257519	BAA28471.1|unidentified_nitrogen-fixing_1	nifH	NZ_JAAAWJ010000030.1_1	nflH	49	181	52	3	1	142	1	179	1.47e-43	377
257520	BAA28471.1|unidentified_nitrogen-fixing_1	nifH	JAFGQV010000116.1_11	nflH	43	159	69	3	1	142	1	155	2.8e-36	322
257521	BAA28471.1|unidentified_nitrogen-fixing_1	nifH	CALULN010000007.1_18	nflH	34	260	51	4	1	142	1	258	2e-34	314
257522	BAA28471.1|unidentified_nitrogen-fixing_1	nifH	JAFWTC010000082.1_70	nflH	35	261	48	5	1	142	1	258	5.05e-34	311
257523	BAA28471.1|unidentified_nitrogen-fixing_1	nifH	JAFZXW010000046.1_3	nflH	33	258	54	3	1	142	1	256	3.13e-33	305
257524	BAA28471.1|unidentified_nitrogen-fixing_1	nifH	NZ_JALJYG010000003.1_135	nflH	32	274	50	4	1	142	1	271	3.95e-33	305
257525	BAA28471.1|unidentified_nitrogen-fixing_1	nifH	JAENZA010000009.1_35	nflH	34	275	44	5	1	142	1	271	3.95e-33	305
257526	BAA28471.1|unidentified_nitrogen-fixing_1	nifH	NZ_JONQ01000007.1_321	nflH	32	270	55	2	1	142	1	270	5.29e-33	304
257527	BAA28471.1|unidentified_nitrogen-fixing_1	nifH	CAIKOD010000018.1_21	nflH	32	272	54	3	1	142	1	270	5.29e-33	304
257529	BAA28475.1|unidentified_nitrogen-fixing_1	nifH	JAEXCH010000015.1_35	nflH	36	293	36	2	1	142	1	293	9.75e-44	385
257530	BAA28475.1|unidentified_nitrogen-fixing_1	nifH	NZ_JAAAWJ010000030.1_1	nflH	48	181	54	3	1	142	1	179	1.31e-42	370
257531	BAA28475.1|unidentified_nitrogen-fixing_1	nifH	JAFZXW010000046.1_3	nflH	34	258	52	3	1	142	1	256	4.12e-35	319
257532	BAA28475.1|unidentified_nitrogen-fixing_1	nifH	JAFGQV010000116.1_11	nflH	43	159	70	3	1	142	1	155	1.19e-34	310
257533	BAA28475.1|unidentified_nitrogen-fixing_1	nifH	CAIKOD010000018.1_21	nflH	33	272	51	3	1	142	1	270	3.3e-34	313
257534	BAA28475.1|unidentified_nitrogen-fixing_1	nifH	NC_011832.1_236	nflH	33	274	50	3	1	142	1	272	8.58e-34	310
257535	BAA28475.1|unidentified_nitrogen-fixing_1	nifH	NZ_LHQS01000001.1_817	nflH	33	279	48	4	1	142	1	276	3.13e-33	306
257536	BAA28475.1|unidentified_nitrogen-fixing_1	nifH	NZ_JONQ01000007.1_321	nflH	31	270	57	2	1	142	1	270	9.8e-33	302
257537	BAA28475.1|unidentified_nitrogen-fixing_1	nifH	NC_018227.2_330	nflH	32	274	53	3	1	142	1	272	1.01e-32	302
257538	BAA28475.1|unidentified_nitrogen-fixing_1	nifH	NZ_JWHL01000003.1_164	nflH	33	274	49	4	1	142	1	271	1.35e-32	301
257540	BAA28479.1|unidentified_nitrogen-fixing_1	nifH	NZ_JAAAWJ010000030.1_1	nflH	46	182	55	4	1	142	1	179	1.8e-42	369
257541	BAA28479.1|unidentified_nitrogen-fixing_1	nifH	JAEXCH010000015.1_35	nflH	32	293	49	2	1	142	1	293	1.86e-34	316
257542	BAA28479.1|unidentified_nitrogen-fixing_1	nifH	NZ_PGCL01000002.1_116	nflH	31	274	55	3	1	142	1	272	2.95e-33	306
257543	BAA28479.1|unidentified_nitrogen-fixing_1	nifH	NZ_JONQ01000007.1_321	nflH	31	270	58	2	1	142	1	270	5.29e-33	304
257544	BAA28479.1|unidentified_nitrogen-fixing_1	nifH	JAAYEG010000080.1_49	nflH	31	274	55	3	1	142	1	272	5.46e-33	304
257545	BAA28479.1|unidentified_nitrogen-fixing_1	nifH	JAAYND010000186.1_7	nflH	32	274	53	4	1	142	1	272	7.42e-33	303
257546	BAA28479.1|unidentified_nitrogen-fixing_1	nifH	JAAZID010000397.1_5	nflH	32	274	53	4	1	142	1	272	7.42e-33	303
257547	BAA28479.1|unidentified_nitrogen-fixing_1	nifH	JADGNL010000179.1_3	nflH	31	274	55	3	1	142	1	272	1.01e-32	302
257548	BAA28479.1|unidentified_nitrogen-fixing_1	nifH	NZ_CP037968.1_652	nflH	32	274	53	3	1	142	1	272	1.01e-32	302
257549	BAA28479.1|unidentified_nitrogen-fixing_1	nifH	JAFWTC010000082.1_70	nflH	33	260	53	4	1	142	1	258	2.05e-32	299
257551	BAA28482.1|unidentified_nitrogen-fixing_1	nifH	NZ_JAAAWJ010000030.1_1	nflH	34	181	36	6	1	100	1	179	2.79e-22	216
257552	BAA28482.1|unidentified_nitrogen-fixing_1	nifH	NZ_BBES01000009.1_8	nflH	29	207	41	3	1	100	1	207	1.89e-18	188
257553	BAA28482.1|unidentified_nitrogen-fixing_1	nifH	JAFGQV010000116.1_11	nflH	29	157	52	3	1	100	1	155	2.2e-17	178
257554	BAA28482.1|unidentified_nitrogen-fixing_1	nifH	JAMJFV010000162.1_5	nflH	30	159	52	3	1	100	1	159	3.11e-17	177
257555	BAA28482.1|unidentified_nitrogen-fixing_1	nifH	DAII01000026.1_8	nflH	31	193	41	4	1	100	1	193	8.02e-17	175
257556	BAA28482.1|unidentified_nitrogen-fixing_1	nifH	ONER01000111.1_5	nflH	29	215	38	4	1	100	1	215	4.15e-16	170
257557	BAA28482.1|unidentified_nitrogen-fixing_1	nifH	WRER01000158.1_1	nflH	31	172	38	6	1	100	1	164	4.92e-16	168
257558	BAA28482.1|unidentified_nitrogen-fixing_1	nifH	QZAC01000145.1_3	nflH	26	218	29	3	1	100	1	204	2.23e-15	164
257559	BAA28482.1|unidentified_nitrogen-fixing_1	nifH	JAEXCH010000015.1_35	nflH	23	293	33	2	1	100	1	293	4.07e-14	155
257560	BAA28482.1|unidentified_nitrogen-fixing_1	nifH	PMGM01000076.1_11	nflH	24	262	38	3	1	100	1	262	8.61e-14	152
257562	BAA28493.1|unidentified_nitrogen-fixing_1	nifH	NZ_JAAAWJ010000030.1_1	nflH	47	181	55	3	1	142	1	179	6.29e-42	365
257563	BAA28493.1|unidentified_nitrogen-fixing_1	nifH	JAEXCH010000015.1_35	nflH	33	293	44	2	1	142	1	293	3.14e-40	359
257564	BAA28493.1|unidentified_nitrogen-fixing_1	nifH	WRER01000158.1_1	nflH	46	170	58	5	1	142	1	164	5.06e-37	328
257565	BAA28493.1|unidentified_nitrogen-fixing_1	nifH	JAFWTC010000082.1_70	nflH	34	260	52	4	1	142	1	258	2.29e-35	321
257566	BAA28493.1|unidentified_nitrogen-fixing_1	nifH	CALULN010000007.1_18	nflH	34	260	52	4	1	142	1	258	3.12e-35	320
257567	BAA28493.1|unidentified_nitrogen-fixing_1	nifH	JAFGQV010000116.1_11	nflH	42	159	72	3	1	142	1	155	1.62e-34	309
257568	BAA28493.1|unidentified_nitrogen-fixing_1	nifH	JAFZXW010000046.1_3	nflH	33	258	54	3	1	142	1	256	9.08e-34	309
257569	BAA28493.1|unidentified_nitrogen-fixing_1	nifH	JAMJFV010000162.1_5	nflH	40	161	75	3	1	142	1	159	1.13e-33	303
257570	BAA28493.1|unidentified_nitrogen-fixing_1	nifH	NZ_BBES01000009.1_8	nflH	38	213	55	6	1	142	1	207	1.9e-33	304
257571	BAA28493.1|unidentified_nitrogen-fixing_1	nifH	NZ_JONQ01000007.1_321	nflH	31	270	59	2	1	142	1	270	2.1e-33	307
257573	BAA28496.1|unidentified_nitrogen-fixing_1	nifH	NZ_BBES01000009.1_8	nflH	30	207	47	3	1	110	1	207	1.8e-23	227
257574	BAA28496.1|unidentified_nitrogen-fixing_1	nifH	NZ_JAAAWJ010000030.1_1	nflH	35	181	45	5	1	110	1	179	1.04e-22	220
257575	BAA28496.1|unidentified_nitrogen-fixing_1	nifH	DAII01000026.1_8	nflH	33	193	46	4	1	110	1	193	1.72e-22	219
257576	BAA28496.1|unidentified_nitrogen-fixing_1	nifH	ONER01000111.1_5	nflH	31	215	43	4	1	110	1	215	5.68e-22	216
257577	BAA28496.1|unidentified_nitrogen-fixing_1	nifH	JAFGQV010000116.1_11	nflH	34	157	55	4	1	110	1	155	4.02e-21	207
257578	BAA28496.1|unidentified_nitrogen-fixing_1	nifH	JAMJFV010000162.1_5	nflH	33	159	57	4	1	110	1	159	1.96e-20	202
257579	BAA28496.1|unidentified_nitrogen-fixing_1	nifH	WRER01000158.1_1	nflH	34	170	47	5	1	110	1	164	9.65e-20	197
257580	BAA28496.1|unidentified_nitrogen-fixing_1	nifH	JAEXCH010000015.1_35	nflH	24	293	40	2	1	110	1	293	7.4e-18	186
257581	BAA28496.1|unidentified_nitrogen-fixing_1	nifH	ONIK01000019.1_15	nflH	26	264	41	4	1	110	1	264	4.94e-17	179
257582	BAA28496.1|unidentified_nitrogen-fixing_1	nifH	NZ_CP010834.1_829	nflH	26	264	42	4	1	110	1	264	8.78e-17	177
257584	BAA28497.1|unidentified_nitrogen-fixing_1	nifH	NZ_JAAAWJ010000030.1_1	nflH	35	182	44	4	1	110	1	179	5.6e-25	237
