## Supplemental Table 8 for "NF*ix*DB (Nitrogen Fixation DataBase) - A Comprehensive Integrated Database for Robust ‘Omics Analysis of Diazotrophs" (part 61 of 71)

### Sheet: zehr_sword (continued)
	ZehrID	ZehrSeq	NFixDBID	NFixDBSeq	PercIdentity	AlnLength	Mismatches	GapOpens	QueryStart	QueryEnd	SeqStart	SeqEnd	EValue	Score
257585	BAA28497.1|unidentified_nitrogen-fixing_1	nifH	NZ_BBES01000009.1_8	nflH	27	209	51	3	1	110	1	207	1.07e-20	206
257586	BAA28497.1|unidentified_nitrogen-fixing_1	nifH	DAII01000026.1_8	nflH	27	195	55	3	1	110	1	193	1.02e-19	198
257587	BAA28497.1|unidentified_nitrogen-fixing_1	nifH	JAFGQV010000116.1_11	nflH	32	159	55	3	1	110	1	155	2.9e-19	193
257588	BAA28497.1|unidentified_nitrogen-fixing_1	nifH	JAMJFV010000162.1_5	nflH	32	161	57	3	1	110	1	159	7.62e-19	190
257589	BAA28497.1|unidentified_nitrogen-fixing_1	nifH	JAEXCH010000015.1_35	nflH	25	293	37	2	1	110	1	293	2.32e-17	182
257590	BAA28497.1|unidentified_nitrogen-fixing_1	nifH	SUTP01000040.1_3	nflH	24	264	45	3	1	110	1	262	3.68e-17	180
257591	BAA28497.1|unidentified_nitrogen-fixing_1	nifH	ONER01000111.1_5	nflH	27	215	53	5	1	110	1	215	6.66e-17	177
257592	BAA28497.1|unidentified_nitrogen-fixing_1	nifH	PMGM01000076.1_11	nflH	23	264	46	3	1	110	1	262	1.55e-16	175
257593	BAA28497.1|unidentified_nitrogen-fixing_1	nifH	PLXT01000108.1_20	nflH	23	267	46	3	1	110	1	265	1.56e-16	175
257595	BAF52203.1|uncultured_nitrogen-fixing_1	nifH	NZ_JAAAWJ010000030.1_1	nflH	31	181	41	3	1	100	1	179	9.5e-22	212
257596	BAF52203.1|uncultured_nitrogen-fixing_1	nifH	JAMJFV010000162.1_5	nflH	31	160	49	3	1	100	1	159	1.31e-19	195
257597	BAF52203.1|uncultured_nitrogen-fixing_1	nifH	DAII01000026.1_8	nflH	30	193	43	3	1	100	1	193	2.44e-17	179
257598	BAF52203.1|uncultured_nitrogen-fixing_1	nifH	JAFGQV010000116.1_11	nflH	31	157	50	3	1	100	1	155	1.82e-16	171
257599	BAF52203.1|uncultured_nitrogen-fixing_1	nifH	WRER01000158.1_1	nflH	31	172	38	6	1	100	1	164	1.62e-15	164
257600	BAF52203.1|uncultured_nitrogen-fixing_1	nifH	NZ_BBES01000009.1_8	nflH	27	209	41	3	1	100	1	207	3.04e-15	163
257601	BAF52203.1|uncultured_nitrogen-fixing_1	nifH	MZXQ01000232.1_29	nflH	24	207	48	3	1	100	1	205	4.08e-14	154
257602	BAF52203.1|uncultured_nitrogen-fixing_1	nifH	ONER01000111.1_5	nflH	27	215	42	3	1	100	1	215	4.26e-14	154
257603	BAF52203.1|uncultured_nitrogen-fixing_1	nifH	JAAYEG010000080.1_49	nflH	22	274	37	3	1	100	1	272	6.67e-14	153
257604	BAF52203.1|uncultured_nitrogen-fixing_1	nifH	JADGNL010000179.1_3	nflH	22	274	38	3	1	100	1	272	4.94e-13	146
257606	BAF52204.1|uncultured_nitrogen-fixing_1	nifH	NZ_JAAAWJ010000030.1_1	nflH	31	181	42	3	1	100	1	179	5.94e-21	206
257607	BAF52204.1|uncultured_nitrogen-fixing_1	nifH	JAMJFV010000162.1_5	nflH	31	160	50	3	1	100	1	159	2.42e-19	193
257608	BAF52204.1|uncultured_nitrogen-fixing_1	nifH	WRER01000158.1_1	nflH	33	172	36	7	1	100	1	164	3.64e-16	169
257609	BAF52204.1|uncultured_nitrogen-fixing_1	nifH	DAII01000026.1_8	nflH	30	193	43	4	1	100	1	193	6.38e-16	168
257610	BAF52204.1|uncultured_nitrogen-fixing_1	nifH	JAFGQV010000116.1_11	nflH	29	157	52	3	1	100	1	155	1.49e-15	164
257611	BAF52204.1|uncultured_nitrogen-fixing_1	nifH	ONER01000111.1_5	nflH	28	215	39	4	1	100	1	215	3.18e-15	163
257612	BAF52204.1|uncultured_nitrogen-fixing_1	nifH	NZ_BBES01000009.1_8	nflH	29	207	41	5	1	100	1	207	7.28e-15	160
257613	BAF52204.1|uncultured_nitrogen-fixing_1	nifH	MZXQ01000232.1_29	nflH	24	207	49	3	1	100	1	205	1.29e-13	150
257614	BAF52204.1|uncultured_nitrogen-fixing_1	nifH	JAHKLN010000076.1_10	nflH	22	274	38	3	1	100	1	272	6.59e-13	145
257615	BAF52204.1|uncultured_nitrogen-fixing_1	nifH	JACTVG010000001.1_86	nflH	22	277	37	3	1	100	1	275	1.19e-12	143
257617	BAF52216.1|uncultured_nitrogen-fixing_1	nifH	JAMJFV010000162.1_5	nflH	30	159	52	3	1	100	1	159	4.45e-19	191
257618	BAF52216.1|uncultured_nitrogen-fixing_1	nifH	NZ_JAAAWJ010000030.1_1	nflH	30	181	44	3	1	100	1	179	7.7e-19	190
257619	BAF52216.1|uncultured_nitrogen-fixing_1	nifH	DAII01000026.1_8	nflH	31	193	41	4	1	100	1	193	1.22e-18	189
257620	BAF52216.1|uncultured_nitrogen-fixing_1	nifH	NZ_BBES01000009.1_8	nflH	29	207	41	4	1	100	1	207	2.05e-17	180
257621	BAF52216.1|uncultured_nitrogen-fixing_1	nifH	JAFGQV010000116.1_11	nflH	30	157	51	3	1	100	1	155	2.97e-17	177
257622	BAF52216.1|uncultured_nitrogen-fixing_1	nifH	WRER01000158.1_1	nflH	32	172	37	5	1	100	1	164	1.1e-16	173
257623	BAF52216.1|uncultured_nitrogen-fixing_1	nifH	ONER01000111.1_5	nflH	28	215	40	4	1	100	1	215	1.33e-15	166
257624	BAF52216.1|uncultured_nitrogen-fixing_1	nifH	PMMV01000051.1_4	nflH	23	265	38	3	1	100	1	265	5.08e-15	162
257625	BAF52216.1|uncultured_nitrogen-fixing_1	nifH	PMMY01000119.1_5	nflH	23	265	38	3	1	100	1	265	5.08e-15	162
257626	BAF52216.1|uncultured_nitrogen-fixing_1	nifH	PMGM01000076.1_11	nflH	24	262	38	3	1	100	1	262	6.7e-15	161
257628	BAF52251.1|uncultured_nitrogen-fixing_1	nifH	JAMJFV010000162.1_5	nflH	33	161	56	4	1	111	1	159	8.02e-23	220
257629	BAF52251.1|uncultured_nitrogen-fixing_1	nifH	NZ_JAAAWJ010000030.1_1	nflH	31	181	52	4	1	111	1	179	1.45e-22	219
257630	BAF52251.1|uncultured_nitrogen-fixing_1	nifH	JAFGQV010000116.1_11	nflH	32	159	56	4	1	111	1	155	3.51e-20	200
257631	BAF52251.1|uncultured_nitrogen-fixing_1	nifH	NZ_BBES01000009.1_8	nflH	29	211	45	4	1	111	1	207	7.39e-19	192
257632	BAF52251.1|uncultured_nitrogen-fixing_1	nifH	DAII01000026.1_8	nflH	30	195	51	3	1	111	1	193	1.57e-18	189
257633	BAF52251.1|uncultured_nitrogen-fixing_1	nifH	WRER01000158.1_1	nflH	32	170	51	5	1	111	1	164	2.06e-18	187
257634	BAF52251.1|uncultured_nitrogen-fixing_1	nifH	NZ_JONQ01000007.1_321	nflH	24	270	47	2	1	111	1	270	6.9e-17	178
257635	BAF52251.1|uncultured_nitrogen-fixing_1	nifH	DAQC01000001.1_1207	nflH	24	272	45	3	1	111	1	270	1.59e-15	167
257636	BAF52251.1|uncultured_nitrogen-fixing_1	nifH	PMZU01000058.1_30	nflH	23	274	45	4	1	111	1	272	1.59e-15	167
257637	BAF52251.1|uncultured_nitrogen-fixing_1	nifH	ONER01000111.1_5	nflH	28	215	50	6	1	111	1	215	1.69e-15	166
257639	BAF52254.1|uncultured_nitrogen-fixing_1	nifH	NZ_JAAAWJ010000030.1_1	nflH	31	181	52	4	1	111	1	179	7.87e-23	221
257640	BAF52254.1|uncultured_nitrogen-fixing_1	nifH	JAMJFV010000162.1_5	nflH	33	161	56	4	1	111	1	159	6.9e-22	213
257641	BAF52254.1|uncultured_nitrogen-fixing_1	nifH	JAFGQV010000116.1_11	nflH	31	159	57	4	1	111	1	155	7.41e-19	190
257642	BAF52254.1|uncultured_nitrogen-fixing_1	nifH	WRER01000158.1_1	nflH	34	172	45	7	1	111	1	164	1.52e-18	188
257643	BAF52254.1|uncultured_nitrogen-fixing_1	nifH	NZ_BBES01000009.1_8	nflH	29	207	52	4	1	111	1	207	4.43e-18	186
257644	BAF52254.1|uncultured_nitrogen-fixing_1	nifH	DAII01000026.1_8	nflH	29	195	52	3	1	111	1	193	4.21e-17	178
257645	BAF52254.1|uncultured_nitrogen-fixing_1	nifH	NZ_JONQ01000007.1_321	nflH	23	270	48	2	1	111	1	270	8.98e-16	169
257646	BAF52254.1|uncultured_nitrogen-fixing_1	nifH	ONER01000111.1_5	nflH	26	217	52	4	1	111	1	215	1.28e-14	159
257647	BAF52254.1|uncultured_nitrogen-fixing_1	nifH	DAQC01000001.1_1207	nflH	23	272	46	3	1	111	1	270	1.53e-14	159
257648	BAF52254.1|uncultured_nitrogen-fixing_1	nifH	PMZU01000058.1_30	nflH	23	274	46	4	1	111	1	272	1.54e-14	159
257650	BAA28403.1|unidentified_nitrogen-fixing_1	nifH	DAII01000026.1_8	nflH	32	193	38	4	1	100	1	193	1.47e-19	196
257651	BAA28403.1|unidentified_nitrogen-fixing_1	nifH	JAMJFV010000162.1_5	nflH	30	159	52	3	1	100	1	159	1.78e-19	194
257652	BAA28403.1|unidentified_nitrogen-fixing_1	nifH	NZ_BBES01000009.1_8	nflH	29	207	41	4	1	100	1	207	4.64e-18	185
257653	BAA28403.1|unidentified_nitrogen-fixing_1	nifH	NZ_JAAAWJ010000030.1_1	nflH	29	181	46	3	1	100	1	179	4.71e-18	184
257654	BAA28403.1|unidentified_nitrogen-fixing_1	nifH	JAFGQV010000116.1_11	nflH	29	157	52	3	1	100	1	155	1.34e-16	172
257655	BAA28403.1|unidentified_nitrogen-fixing_1	nifH	WRER01000158.1_1	nflH	31	172	39	5	1	100	1	164	3.64e-16	169
257656	BAA28403.1|unidentified_nitrogen-fixing_1	nifH	ONER01000111.1_5	nflH	28	215	40	4	1	100	1	215	4.25e-15	162
257657	BAA28403.1|unidentified_nitrogen-fixing_1	nifH	PMGM01000076.1_11	nflH	24	262	38	3	1	100	1	262	5.05e-15	162
257658	BAA28403.1|unidentified_nitrogen-fixing_1	nifH	PMMY01000119.1_5	nflH	23	265	38	3	1	100	1	265	5.08e-15	162
257659	BAA28403.1|unidentified_nitrogen-fixing_1	nifH	PMMV01000051.1_4	nflH	23	265	38	3	1	100	1	265	5.08e-15	162
257661	BAA28416.1|unidentified_nitrogen-fixing_1	nifH	NZ_JAAAWJ010000030.1_1	nflH	32	181	51	4	1	111	1	179	2.68e-24	232
257662	BAA28416.1|unidentified_nitrogen-fixing_1	nifH	JAMJFV010000162.1_5	nflH	33	161	56	4	1	111	1	159	1.48e-22	218
257663	BAA28416.1|unidentified_nitrogen-fixing_1	nifH	JAFGQV010000116.1_11	nflH	32	159	56	4	1	111	1	155	1.9e-20	202
257664	BAA28416.1|unidentified_nitrogen-fixing_1	nifH	DAII01000026.1_8	nflH	30	195	50	3	1	111	1	193	1.91e-19	196
257665	BAA28416.1|unidentified_nitrogen-fixing_1	nifH	NZ_BBES01000009.1_8	nflH	30	207	48	5	1	111	1	207	1.34e-18	190
257666	BAA28416.1|unidentified_nitrogen-fixing_1	nifH	WRER01000158.1_1	nflH	33	171	47	7	1	111	1	164	3.78e-18	185
257667	BAA28416.1|unidentified_nitrogen-fixing_1	nifH	NZ_JONQ01000007.1_321	nflH	23	270	48	2	1	111	1	270	9.18e-17	177
257668	BAA28416.1|unidentified_nitrogen-fixing_1	nifH	ONER01000111.1_5	nflH	27	217	50	4	1	111	1	215	1.23e-16	175
257669	BAA28416.1|unidentified_nitrogen-fixing_1	nifH	DAQC01000001.1_1207	nflH	24	272	45	3	1	111	1	270	3.83e-16	172
257670	BAA28416.1|unidentified_nitrogen-fixing_1	nifH	PMZU01000058.1_30	nflH	23	274	45	4	1	111	1	272	5.12e-16	171
257672	BAA28447.1|unidentified_nitrogen-fixing_1	nifH	JAMJFV010000162.1_5	nflH	43	162	71	5	1	143	1	159	8.48e-34	304
257673	BAA28447.1|unidentified_nitrogen-fixing_1	nifH	NZ_JAAAWJ010000030.1_1	nflH	39	182	69	4	1	143	1	179	3.06e-33	301
257674	BAA28447.1|unidentified_nitrogen-fixing_1	nifH	JAFGQV010000116.1_11	nflH	41	160	73	5	1	143	1	155	1.16e-31	288
257675	BAA28447.1|unidentified_nitrogen-fixing_1	nifH	WRER01000158.1_1	nflH	40	175	62	7	1	143	1	164	1.35e-31	288
257676	BAA28447.1|unidentified_nitrogen-fixing_1	nifH	NZ_BBES01000009.1_8	nflH	34	213	64	6	1	143	1	207	9.91e-29	269
257677	BAA28447.1|unidentified_nitrogen-fixing_1	nifH	DAII01000026.1_8	nflH	36	198	66	6	1	143	1	193	3.72e-28	264
257678	BAA28447.1|unidentified_nitrogen-fixing_1	nifH	JAAYEG010000080.1_49	nflH	28	275	64	4	1	143	1	272	2.17e-27	262
257679	BAA28447.1|unidentified_nitrogen-fixing_1	nifH	JADGNL010000179.1_3	nflH	28	275	64	4	1	143	1	272	3.98e-27	260
257680	BAA28447.1|unidentified_nitrogen-fixing_1	nifH	DAQC01000001.1_1207	nflH	29	273	62	4	1	143	1	270	9.66e-27	257
257681	BAA28447.1|unidentified_nitrogen-fixing_1	nifH	NZ_JONQ01000007.1_321	nflH	28	271	65	3	1	143	1	270	1.77e-26	255
257683	BAA28400.1|unidentified_nitrogen-fixing_1	nifH	NZ_JAAAWJ010000030.1_1	nflH	33	182	50	9	1	113	1	179	1.41e-18	189
257684	BAA28400.1|unidentified_nitrogen-fixing_1	nifH	JAMJFV010000162.1_5	nflH	34	159	59	6	1	113	1	159	2.75e-18	186
257685	BAA28400.1|unidentified_nitrogen-fixing_1	nifH	DAII01000026.1_8	nflH	34	194	47	9	1	113	1	193	1.34e-17	182
257686	BAA28400.1|unidentified_nitrogen-fixing_1	nifH	WRER01000158.1_1	nflH	34	170	49	7	1	113	1	164	1.79e-17	180
257687	BAA28400.1|unidentified_nitrogen-fixing_1	nifH	NZ_BBES01000009.1_8	nflH	29	207	53	5	1	113	1	207	6.69e-17	177
257688	BAA28400.1|unidentified_nitrogen-fixing_1	nifH	JAFGQV010000116.1_11	nflH	32	157	60	6	1	113	1	155	1.33e-16	173
257689	BAA28400.1|unidentified_nitrogen-fixing_1	nifH	ONER01000111.1_5	nflH	29	215	50	7	1	113	1	215	9.88e-14	152
257690	BAA28400.1|unidentified_nitrogen-fixing_1	nifH	PMMY01000119.1_5	nflH	24	265	49	7	1	113	1	265	3.5e-12	140
257691	BAA28400.1|unidentified_nitrogen-fixing_1	nifH	PMMV01000051.1_4	nflH	24	265	50	7	1	113	1	265	8.33e-12	137
257692	BAA28400.1|unidentified_nitrogen-fixing_1	nifH	JACWMK010000032.1_15	nflH	24	268	49	7	1	113	1	267	1.13e-11	136
257694	BAE15989.1|Derxia_gummosa_1	nifH	NZ_JONQ01000007.1_321	nflH	45	273	112	8	1	238	1	270	1.79e-58	500
257695	BAE15989.1|Derxia_gummosa_1	nifH	DUGV01000259.1_7	nflH	41	274	123	7	1	238	1	272	6.51e-58	496
257696	BAE15989.1|Derxia_gummosa_1	nifH	NZ_LHQS01000001.1_817	nflH	41	278	121	7	1	238	1	276	9.64e-58	495
257697	BAE15989.1|Derxia_gummosa_1	nifH	MVQD01000106.1_245	nflH	41	273	125	7	1	238	1	272	2.28e-57	492
257698	BAE15989.1|Derxia_gummosa_1	nifH	JAKLEQ010000029.1_13	nflH	43	273	118	9	1	238	1	270	1.96e-56	485
257699	BAE15989.1|Derxia_gummosa_1	nifH	PMKW01000126.1_5	nflH	42	272	122	8	1	238	1	270	2.67e-56	484
257700	BAE15989.1|Derxia_gummosa_1	nifH	JADFCY010000004.1_96	nflH	41	273	125	9	1	238	1	272	2.78e-56	484
257701	BAE15989.1|Derxia_gummosa_1	nifH	DAPW01000007.1_27	nflH	42	272	123	8	1	238	1	270	9.34e-56	480
257702	BAE15989.1|Derxia_gummosa_1	nifH	CAIKOD010000018.1_21	nflH	42	272	122	10	1	238	1	270	9.34e-56	480
257703	BAE15989.1|Derxia_gummosa_1	nifH	JAGVUK010000274.1_2	nflH	41	274	123	8	1	238	1	272	1.33e-55	479
257705	AAQ17231.2|Mesorhizobium_ciceri_1	nifH	DUGV01000259.1_7	nflH	45	303	120	6	1	287	1	272	1.66e-75	629
257706	AAQ17231.2|Mesorhizobium_ciceri_1	nifH	JAIWNS010000076.1_10	nflH	46	303	133	8	1	287	1	288	5.98e-75	626
257707	AAQ17231.2|Mesorhizobium_ciceri_1	nifH	DSDF01000018.1_8	nflH	48	305	107	7	1	287	1	270	7.65e-75	624
257708	AAQ17231.2|Mesorhizobium_ciceri_1	nifH	NZ_QGMY01000002.1_362	nflH	47	303	122	7	1	287	1	279	9.26e-75	624
257709	AAQ17231.2|Mesorhizobium_ciceri_1	nifH	JAAYCY010000028.1_65	nflH	46	303	125	6	1	287	1	279	1.27e-74	623
257710	AAQ17231.2|Mesorhizobium_ciceri_1	nifH	NZ_LHQS01000001.1_817	nflH	46	307	116	7	1	287	1	276	1.63e-74	622
257711	AAQ17231.2|Mesorhizobium_ciceri_1	nifH	DAWO01000038.1_2	nflH	47	303	115	7	1	287	1	272	7.2e-74	617
257712	AAQ17231.2|Mesorhizobium_ciceri_1	nifH	JAJGBK010000014.1_63	nflH	45	303	119	6	1	287	1	272	9.85e-74	616
257713	AAQ17231.2|Mesorhizobium_ciceri_1	nifH	LKUF01000445.1_17	nflH	47	303	115	7	1	287	1	272	9.85e-74	616
257714	AAQ17231.2|Mesorhizobium_ciceri_1	nifH	CAIKOD010000018.1_21	nflH	45	303	117	6	1	287	1	270	1.29e-73	615
257716	BAF96831.1|uncultured_archaeon_1	nifH	JAFGQV010000116.1_11	nflH	33	156	59	3	1	112	1	155	3.1e-21	208
257717	BAF96831.1|uncultured_archaeon_1	nifH	NZ_JAAAWJ010000030.1_1	nflH	33	181	51	4	1	112	1	179	1.66e-19	196
257718	BAF96831.1|uncultured_archaeon_1	nifH	QENJ01000246.1_8	nflH	34	139	58	4	1	112	1	132	1.03e-18	188
257719	BAF96831.1|uncultured_archaeon_1	nifH	JAMJFV010000162.1_5	nflH	29	160	64	3	1	112	1	159	1.08e-18	189
257720	BAF96831.1|uncultured_archaeon_1	nifH	NZ_JONQ01000007.1_321	nflH	26	270	41	3	1	112	1	270	1.66e-18	191
257721	BAF96831.1|uncultured_archaeon_1	nifH	WRER01000158.1_1	nflH	34	164	57	4	1	112	1	164	2.85e-18	186
257722	BAF96831.1|uncultured_archaeon_1	nifH	CALULN010000007.1_18	nflH	26	259	43	4	1	112	1	258	5e-16	171
257723	BAF96831.1|uncultured_archaeon_1	nifH	NZ_BBES01000009.1_8	nflH	28	210	51	5	1	112	1	207	5.12e-16	170
257724	BAF96831.1|uncultured_archaeon_1	nifH	DQVU01000036.1_1	nflH	25	277	42	4	1	112	1	276	2.9e-15	165
257725	BAF96831.1|uncultured_archaeon_1	nifH	NZ_CP022242.1_655	nflH	25	277	41	4	1	112	1	276	2.9e-15	165
257727	BAF96835.1|uncultured_archaeon_1	nifH	JAMJFV010000162.1_5	nflH	25	161	40	4	1	83	1	159	1.29e-11	132
257728	BAF96835.1|uncultured_archaeon_1	nifH	QENJ01000246.1_8	nflH	29	140	34	4	1	83	1	132	3.56e-11	128
257729	BAF96835.1|uncultured_archaeon_1	nifH	NZ_JAAAWJ010000030.1_1	nflH	27	181	33	3	1	83	1	179	1.79e-10	123
257730	BAF96835.1|uncultured_archaeon_1	nifH	JAFGQV010000116.1_11	nflH	24	157	43	4	1	83	1	155	1.62e-09	115
257731	BAF96835.1|uncultured_archaeon_1	nifH	NZ_BBES01000009.1_8	nflH	22	209	34	3	1	83	1	207	8.19e-09	110
257732	BAF96835.1|uncultured_archaeon_1	nifH	WRER01000158.1_1	nflH	26	164	40	4	1	83	1	164	8.92e-09	109
257733	BAF96835.1|uncultured_archaeon_1	nifH	DAII01000026.1_8	nflH	23	195	36	3	1	83	1	193	1.04e-07	101
257734	BAF96835.1|uncultured_archaeon_1	nifH	JAJQHG010000008.1_10	nflH	20	264	27	4	1	83	1	262	6.59e-05	81
257735	BAF96835.1|uncultured_archaeon_1	nifH	ONER01000111.1_5	nflH	22	217	34	4	1	83	1	215	9.47e-05	79
257736	BAF96835.1|uncultured_archaeon_1	nifH	NC_000916.1_622	nflH	20	267	28	4	1	83	1	265	0.000612	73
257738	BAF96838.1|uncultured_archaeon_1	nifH	JAMJFV010000162.1_5	nflH	27	161	38	4	1	83	1	159	9.51e-13	141
257739	BAF96838.1|uncultured_archaeon_1	nifH	JAFGQV010000116.1_11	nflH	27	157	39	3	1	83	1	155	2.98e-12	137
257740	BAF96838.1|uncultured_archaeon_1	nifH	WRER01000158.1_1	nflH	27	164	39	4	1	83	1	164	1.65e-09	115
257741	BAF96838.1|uncultured_archaeon_1	nifH	DAII01000026.1_8	nflH	25	195	32	3	1	83	1	193	2.38e-09	114
257742	BAF96838.1|uncultured_archaeon_1	nifH	NZ_JAAAWJ010000030.1_1	nflH	25	182	35	4	1	83	1	179	1.25e-07	100
257743	BAF96838.1|uncultured_archaeon_1	nifH	QENJ01000246.1_8	nflH	26	140	38	4	1	83	1	132	1.81e-07	98
257744	BAF96838.1|uncultured_archaeon_1	nifH	NZ_BBES01000009.1_8	nflH	22	209	34	3	1	83	1	207	2.18e-07	99
257745	BAF96838.1|uncultured_archaeon_1	nifH	ONER01000111.1_5	nflH	23	217	32	4	1	83	1	215	2.17e-05	84
257746	BAF96838.1|uncultured_archaeon_1	nifH	JAJQHG010000008.1_10	nflH	20	264	27	3	1	83	1	262	0.000152	78
257747	BAF96838.1|uncultured_archaeon_1	nifH	CACZOU010000046.1_7	nflH	20	265	29	4	1	83	1	263	0.000804	72
257749	ACO36768.1|Oscillatoriales_cyanobacterium_1	nifH	WRER01000158.1_1	nflH	37	164	53	4	1	113	1	164	4.9e-23	222
257750	ACO36768.1|Oscillatoriales_cyanobacterium_1	nifH	JAFGQV010000116.1_11	nflH	35	158	54	5	1	113	1	155	1.08e-20	204
257751	ACO36768.1|Oscillatoriales_cyanobacterium_1	nifH	JAMJFV010000162.1_5	nflH	32	162	58	5	1	113	1	159	6.02e-19	191
257752	ACO36768.1|Oscillatoriales_cyanobacterium_1	nifH	QENJ01000246.1_8	nflH	36	138	58	5	1	113	1	132	1.21e-17	180
257753	ACO36768.1|Oscillatoriales_cyanobacterium_1	nifH	NZ_JAAAWJ010000030.1_1	nflH	29	182	57	5	1	113	1	179	6.97e-17	176
257754	ACO36768.1|Oscillatoriales_cyanobacterium_1	nifH	DAII01000026.1_8	nflH	26	197	58	4	1	113	1	193	6.65e-13	145
257755	ACO36768.1|Oscillatoriales_cyanobacterium_1	nifH	NZ_BBES01000009.1_8	nflH	26	211	54	6	1	113	1	207	7.01e-13	145
257756	ACO36768.1|Oscillatoriales_cyanobacterium_1	nifH	JADGNL010000179.1_3	nflH	23	274	47	4	1	113	1	272	8.61e-13	145
257757	ACO36768.1|Oscillatoriales_cyanobacterium_1	nifH	JAAYEG010000080.1_49	nflH	23	274	48	4	1	113	1	272	2.04e-12	142
257758	ACO36768.1|Oscillatoriales_cyanobacterium_1	nifH	SISS01000008.1_195	nflH	23	275	47	4	1	113	1	273	2.05e-12	142
257760	ABC69207.1|Desulfovibrio_dechloracetivorans_1	nifH	WRER01000158.1_1	nflH	34	166	55	5	1	114	1	164	1.44e-19	196
257761	ABC69207.1|Desulfovibrio_dechloracetivorans_1	nifH	JAFGQV010000116.1_11	nflH	32	158	60	4	1	114	1	155	2.67e-18	186
257762	ABC69207.1|Desulfovibrio_dechloracetivorans_1	nifH	NZ_JAAAWJ010000030.1_1	nflH	30	183	56	5	1	114	1	179	2.91e-17	179
257763	ABC69207.1|Desulfovibrio_dechloracetivorans_1	nifH	JAMJFV010000162.1_5	nflH	30	163	61	4	1	114	1	159	3.49e-16	170
257764	ABC69207.1|Desulfovibrio_dechloracetivorans_1	nifH	NZ_BBES01000009.1_8	nflH	27	211	52	4	1	114	1	207	4.11e-15	163
257765	ABC69207.1|Desulfovibrio_dechloracetivorans_1	nifH	QENJ01000246.1_8	nflH	33	143	56	5	1	114	1	132	5.21e-15	160
257766	ABC69207.1|Desulfovibrio_dechloracetivorans_1	nifH	DAII01000026.1_8	nflH	27	197	56	3	1	114	1	193	1.2e-14	159
257767	ABC69207.1|Desulfovibrio_dechloracetivorans_1	nifH	DAEF01000145.1_10	nflH	23	275	49	4	1	114	1	272	3.72e-13	148
257768	ABC69207.1|Desulfovibrio_dechloracetivorans_1	nifH	ONER01000111.1_5	nflH	28	219	49	5	1	114	1	215	3e-12	140
257769	ABC69207.1|Desulfovibrio_dechloracetivorans_1	nifH	JADGNL010000179.1_3	nflH	22	275	50	4	1	114	1	272	3.72e-12	140
257771	ABF22485.1|Telmatospirillum_siberiense_1	nifH	WRER01000158.1_1	nflH	39	164	67	4	1	131	1	164	8.88e-31	281
257772	ABF22485.1|Telmatospirillum_siberiense_1	nifH	NZ_JAAAWJ010000030.1_1	nflH	39	181	59	4	1	131	1	179	2.13e-30	279
257773	ABF22485.1|Telmatospirillum_siberiense_1	nifH	JAFGQV010000116.1_11	nflH	36	158	71	4	1	131	1	155	3.98e-26	246
257774	ABF22485.1|Telmatospirillum_siberiense_1	nifH	JAMJFV010000162.1_5	nflH	35	162	72	4	1	131	1	159	1.99e-25	241
257775	ABF22485.1|Telmatospirillum_siberiense_1	nifH	DAII01000026.1_8	nflH	34	197	61	4	1	131	1	193	8.41e-25	238
257776	ABF22485.1|Telmatospirillum_siberiense_1	nifH	NZ_BBES01000009.1_8	nflH	32	211	59	5	1	131	1	207	1.4e-24	237
257777	ABF22485.1|Telmatospirillum_siberiense_1	nifH	JADGNL010000179.1_3	nflH	27	274	55	4	1	131	1	272	1.05e-23	233
257778	ABF22485.1|Telmatospirillum_siberiense_1	nifH	DAEF01000145.1_10	nflH	27	274	55	4	1	131	1	272	1.42e-23	232
257779	ABF22485.1|Telmatospirillum_siberiense_1	nifH	JAAYEG010000080.1_49	nflH	27	274	56	4	1	131	1	272	2.59e-23	230
257780	ABF22485.1|Telmatospirillum_siberiense_1	nifH	CP064971.1_1697	nflH	28	274	52	4	1	131	1	272	4.71e-23	228
257783	ACL35579.1|uncultured_bacterium_1	nifH	WRER01000158.1_1	nflH	44	165	61	4	1	134	1	164	3.97e-34	306
257784	ACL35579.1|uncultured_bacterium_1	nifH	NZ_JAAAWJ010000030.1_1	nflH	40	183	56	4	1	134	1	179	1.16e-32	296
257785	ACL35579.1|uncultured_bacterium_1	nifH	JAFGQV010000116.1_11	nflH	41	158	66	4	1	134	1	155	1.27e-31	287
257786	ACL35579.1|uncultured_bacterium_1	nifH	NZ_JONQ01000007.1_321	nflH	33	272	42	4	1	134	1	270	2.04e-30	284
257787	ACL35579.1|uncultured_bacterium_1	nifH	PWJQ01000003.1_13	nflH	33	251	48	5	1	134	1	248	1.73e-29	276
257788	ACL35579.1|uncultured_bacterium_1	nifH	JAMJFV010000162.1_5	nflH	36	162	72	4	1	134	1	159	3.21e-28	262
257789	ACL35579.1|uncultured_bacterium_1	nifH	PWNH01000059.1_28	nflH	33	252	49	5	1	134	1	249	5.12e-28	265
257790	ACL35579.1|uncultured_bacterium_1	nifH	CALULN010000007.1_18	nflH	31	260	51	4	1	134	1	258	2.68e-27	260
257791	ACL35579.1|uncultured_bacterium_1	nifH	PWHV01000028.1_40	nflH	31	257	51	5	1	134	1	254	6.33e-27	257
257792	ACL35579.1|uncultured_bacterium_1	nifH	NZ_BBES01000009.1_8	nflH	34	213	56	6	1	134	1	207	8.13e-27	254
257794	AAL27275.1|Xanthobacter_autotrophicus_1	nifH	WRER01000158.1_1	nflH	40	166	65	5	1	134	1	164	8.42e-30	274
257795	AAL27275.1|Xanthobacter_autotrophicus_1	nifH	JAFGQV010000116.1_11	nflH	37	158	72	4	1	134	1	155	1.42e-27	257
257796	AAL27275.1|Xanthobacter_autotrophicus_1	nifH	NZ_JAAAWJ010000030.1_1	nflH	34	182	69	5	1	134	1	179	2.91e-25	241
257797	AAL27275.1|Xanthobacter_autotrophicus_1	nifH	JAMJFV010000162.1_5	nflH	33	162	78	4	1	134	1	159	4.66e-24	231
257798	AAL27275.1|Xanthobacter_autotrophicus_1	nifH	PWJQ01000003.1_13	nflH	28	253	57	5	1	134	1	248	8.6e-21	210
257799	AAL27275.1|Xanthobacter_autotrophicus_1	nifH	JADGNL010000179.1_3	nflH	26	274	61	4	1	134	1	272	1.91e-20	208
257800	AAL27275.1|Xanthobacter_autotrophicus_1	nifH	DAEF01000145.1_10	nflH	26	274	61	4	1	134	1	272	3.44e-20	206
257801	AAL27275.1|Xanthobacter_autotrophicus_1	nifH	JAAYEG010000080.1_49	nflH	26	274	62	4	1	134	1	272	4.61e-20	205
257802	AAL27275.1|Xanthobacter_autotrophicus_1	nifH	SISS01000008.1_195	nflH	26	275	61	4	1	134	1	273	6.23e-20	204
257803	AAL27275.1|Xanthobacter_autotrophicus_1	nifH	NZ_BBES01000009.1_8	nflH	29	211	68	5	1	134	1	207	8.3e-20	201
257805	BAA28439.1|unidentified_nitrogen-fixing_1	nifH	JAMJFV010000162.1_5	nflH	28	159	34	2	1	78	1	159	4.48e-14	151
257806	BAA28439.1|unidentified_nitrogen-fixing_1	nifH	JAFGQV010000116.1_11	nflH	27	157	34	2	1	78	1	155	1.99e-12	138
257807	BAA28439.1|unidentified_nitrogen-fixing_1	nifH	NZ_JAAAWJ010000030.1_1	nflH	25	181	30	3	1	78	1	179	2.25e-12	138
257808	BAA28439.1|unidentified_nitrogen-fixing_1	nifH	DAII01000026.1_8	nflH	26	193	28	2	1	78	1	193	9.8e-12	133
257809	BAA28439.1|unidentified_nitrogen-fixing_1	nifH	NZ_BBES01000009.1_8	nflH	24	207	29	2	1	78	1	207	2.3e-10	122
257810	BAA28439.1|unidentified_nitrogen-fixing_1	nifH	QZAC01000145.1_3	nflH	22	206	31	3	1	78	1	204	1.69e-09	115
257811	BAA28439.1|unidentified_nitrogen-fixing_1	nifH	WRER01000158.1_1	nflH	26	170	28	3	1	78	1	164	1.98e-09	114
257812	BAA28439.1|unidentified_nitrogen-fixing_1	nifH	ONER01000111.1_5	nflH	22	215	30	2	1	78	1	215	5.84e-09	111
257813	BAA28439.1|unidentified_nitrogen-fixing_1	nifH	MUZZ01000184.1_14	nflH	23	228	26	2	1	78	1	228	6.55e-09	111
257814	BAA28439.1|unidentified_nitrogen-fixing_1	nifH	MZXQ01000232.1_29	nflH	22	205	33	2	1	78	1	205	1.43e-07	100
257816	ABR01119.1|uncultured_Geobacter_1	nifH	DAPW01000007.1_27	nflH	38	273	88	5	1	196	1	270	3.94e-52	450
257817	ABR01119.1|uncultured_Geobacter_1	nifH	PMKW01000126.1_5	nflH	38	273	89	5	1	196	1	270	7.36e-52	448
257818	ABR01119.1|uncultured_Geobacter_1	nifH	DAWO01000038.1_2	nflH	38	275	88	5	1	196	1	272	7.65e-52	448
257819	ABR01119.1|uncultured_Geobacter_1	nifH	JAHDSI010000066.1_3	nflH	38	275	88	5	1	196	1	272	7.65e-52	448
257820	ABR01119.1|uncultured_Geobacter_1	nifH	LKUF01000445.1_17	nflH	38	275	88	5	1	196	1	272	7.65e-52	448
257821	ABR01119.1|uncultured_Geobacter_1	nifH	NZ_JONQ01000007.1_321	nflH	39	271	89	3	1	196	1	270	1.38e-51	446
257822	ABR01119.1|uncultured_Geobacter_1	nifH	JAAYEG010000080.1_49	nflH	39	275	87	6	1	196	1	272	1.43e-51	446
257823	ABR01119.1|uncultured_Geobacter_1	nifH	DUGV01000259.1_7	nflH	39	274	88	4	1	196	1	272	1.43e-51	446
257824	ABR01119.1|uncultured_Geobacter_1	nifH	DASP01000011.1_23	nflH	37	282	89	5	1	196	1	279	2.23e-51	445
257825	ABR01119.1|uncultured_Geobacter_1	nifH	DAEF01000145.1_10	nflH	40	275	84	7	1	196	1	272	6.81e-51	441
257827	BAF96788.1|uncultured_archaeon_1	nifH	CABGHG010000096.1_4	nflH	51	282	83	6	1	228	1	282	1.43e-80	662
257828	BAF96788.1|uncultured_archaeon_1	nifH	DUJX01000088.1_3	nflH	49	282	87	5	1	228	1	279	1.69e-76	632
257829	BAF96788.1|uncultured_archaeon_1	nifH	DUGL01000094.1_6	nflH	49	275	90	4	1	228	1	272	1.99e-76	631
257830	BAF96788.1|uncultured_archaeon_1	nifH	JAHDSI010000066.1_3	nflH	48	275	92	4	1	228	1	272	2.73e-76	630
257831	BAF96788.1|uncultured_archaeon_1	nifH	JALHCK010000001.1_239	nflH	49	275	89	5	1	228	1	272	5.13e-76	628
257832	BAF96788.1|uncultured_archaeon_1	nifH	DANP01000025.1_64	nflH	51	276	85	5	1	228	1	273	5.24e-76	628
257833	BAF96788.1|uncultured_archaeon_1	nifH	JAAEES010000013.1_12	nflH	50	276	88	5	1	228	1	273	9.83e-76	626
257834	BAF96788.1|uncultured_archaeon_1	nifH	LKUF01000445.1_17	nflH	48	275	93	4	1	228	1	272	1.32e-75	625
257835	BAF96788.1|uncultured_archaeon_1	nifH	JAAEET010000024.1_23	nflH	49	275	89	5	1	228	1	272	1.32e-75	625
257836	BAF96788.1|uncultured_archaeon_1	nifH	MVZQ01000082.1_8	nflH	48	275	92	4	1	228	1	272	2.47e-75	623
257838	BAF96793.1|uncultured_archaeon_1	nifH	CABGHG010000096.1_4	nflH	50	282	87	6	1	228	1	282	5.65e-78	643
257839	BAF96793.1|uncultured_archaeon_1	nifH	RXIF01000006.1_116	nflH	51	281	84	6	1	228	1	279	1.69e-76	632
257840	BAF96793.1|uncultured_archaeon_1	nifH	MVZQ01000082.1_8	nflH	48	275	94	4	1	228	1	272	9.62e-76	626
257841	BAF96793.1|uncultured_archaeon_1	nifH	JAKLGZ010000028.1_3	nflH	48	275	94	4	1	228	1	272	1.32e-75	625
257842	BAF96793.1|uncultured_archaeon_1	nifH	JAAYWH010000029.1_61	nflH	47	276	95	5	1	228	1	273	1.35e-75	625
257843	BAF96793.1|uncultured_archaeon_1	nifH	DUJX01000088.1_3	nflH	49	284	83	7	1	228	1	279	3.55e-74	615
257844	BAF96793.1|uncultured_archaeon_1	nifH	JAAEES010000013.1_12	nflH	46	276	98	5	1	228	1	273	5.87e-74	613
257845	BAF96793.1|uncultured_archaeon_1	nifH	JAENYT010000002.1_118	nflH	49	275	89	4	1	228	1	270	7.54e-74	612
257846	BAF96793.1|uncultured_archaeon_1	nifH	JAJFVA010000010.1_130	nflH	47	275	97	4	1	228	1	272	7.87e-74	612
257847	BAF96793.1|uncultured_archaeon_1	nifH	DANP01000025.1_64	nflH	46	276	97	5	1	228	1	273	2.06e-73	609
257849	BAF96798.1|uncultured_archaeon_1	nifH	CABGHG010000096.1_4	nflH	53	282	79	6	1	228	1	282	2.63e-83	682
257850	BAF96798.1|uncultured_archaeon_1	nifH	DUJX01000088.1_3	nflH	51	282	82	5	1	228	1	279	2.28e-79	653
257851	BAF96798.1|uncultured_archaeon_1	nifH	RXIF01000006.1_116	nflH	52	281	81	5	1	228	1	279	5.3e-78	643
257852	BAF96798.1|uncultured_archaeon_1	nifH	JAFGNT010000018.1_82	nflH	50	275	86	4	1	228	1	270	1.12e-77	640
257853	BAF96798.1|uncultured_archaeon_1	nifH	DANP01000025.1_64	nflH	51	276	84	5	1	228	1	273	4.22e-77	636
257854	BAF96798.1|uncultured_archaeon_1	nifH	MVZQ01000082.1_8	nflH	49	275	90	4	1	228	1	272	5.66e-77	635
257855	BAF96798.1|uncultured_archaeon_1	nifH	JAAEES010000013.1_12	nflH	50	276	87	5	1	228	1	273	7.93e-77	634
257856	BAF96798.1|uncultured_archaeon_1	nifH	JAHDSI010000066.1_3	nflH	48	275	92	4	1	228	1	272	1.46e-76	632
257857	BAF96798.1|uncultured_archaeon_1	nifH	JAAEET010000024.1_23	nflH	50	275	88	5	1	228	1	272	1.46e-76	632
257858	BAF96798.1|uncultured_archaeon_1	nifH	CP064971.1_1697	nflH	49	275	89	5	1	228	1	272	1.99e-76	631
257860	BAF96808.1|uncultured_archaeon_1	nifH	CABGHG010000096.1_4	nflH	49	282	89	6	1	228	1	282	1.63e-75	625
257861	BAF96808.1|uncultured_archaeon_1	nifH	DUGL01000094.1_6	nflH	48	275	94	4	1	228	1	272	1.63e-74	617
257862	BAF96808.1|uncultured_archaeon_1	nifH	MVZQ01000082.1_8	nflH	47	275	95	4	1	228	1	272	4.19e-74	614
257863	BAF96808.1|uncultured_archaeon_1	nifH	JAKLGZ010000028.1_3	nflH	47	275	95	4	1	228	1	272	5.74e-74	613
257864	BAF96808.1|uncultured_archaeon_1	nifH	JAAYWH010000029.1_61	nflH	47	276	96	5	1	228	1	273	5.87e-74	613
257865	BAF96808.1|uncultured_archaeon_1	nifH	JAJFVA010000010.1_130	nflH	47	275	96	4	1	228	1	272	1.08e-73	611
257866	BAF96808.1|uncultured_archaeon_1	nifH	JAAEET010000024.1_23	nflH	48	275	94	4	1	228	1	272	1.08e-73	611
257867	BAF96808.1|uncultured_archaeon_1	nifH	CP064971.1_1697	nflH	48	275	92	4	1	228	1	272	1.08e-73	611
257868	BAF96808.1|uncultured_archaeon_1	nifH	RXIF01000006.1_116	nflH	49	281	87	6	1	228	1	279	1.25e-73	611
257869	BAF96808.1|uncultured_archaeon_1	nifH	JAENYT010000002.1_118	nflH	49	275	87	4	1	228	1	270	1.94e-73	609
257871	ABN10976.1|Alkalilimnicola_halodurans_1	nifH	QENJ01000246.1_8	nflH	35	133	53	5	1	101	1	132	1.25e-17	179
257872	ABN10976.1|Alkalilimnicola_halodurans_1	nifH	WRER01000158.1_1	nflH	30	164	52	3	1	101	1	164	2.05e-16	171
257873	ABN10976.1|Alkalilimnicola_halodurans_1	nifH	JAFGQV010000116.1_11	nflH	30	158	50	6	1	101	1	155	3.15e-13	146
257874	ABN10976.1|Alkalilimnicola_halodurans_1	nifH	NZ_JAAAWJ010000030.1_1	nflH	26	180	54	4	1	101	1	179	2.06e-12	140
257875	ABN10976.1|Alkalilimnicola_halodurans_1	nifH	JAMJFV010000162.1_5	nflH	27	162	55	4	1	101	1	159	1.4e-11	133
257876	ABN10976.1|Alkalilimnicola_halodurans_1	nifH	NZ_BBES01000009.1_8	nflH	22	212	49	6	1	101	1	207	5.1e-08	105
257877	ABN10976.1|Alkalilimnicola_halodurans_1	nifH	DAII01000026.1_8	nflH	23	197	52	3	1	101	1	193	1.48e-07	101
257878	ABN10976.1|Alkalilimnicola_halodurans_1	nifH	CAKRDI010000061.1_2	nflH	20	259	46	3	1	101	1	257	3.7e-07	100
257879	ABN10976.1|Alkalilimnicola_halodurans_1	nifH	LVVQ01000001.1_400	nflH	21	260	44	5	1	101	1	257	1.2e-06	96
257880	ABN10976.1|Alkalilimnicola_halodurans_1	nifH	JADGNL010000179.1_3	nflH	20	273	46	3	1	101	1	272	1.31e-06	96
257882	BAF96827.1|uncultured_archaeon_1	nifH	JAFGQV010000116.1_11	nflH	54	155	28	2	1	111	1	155	2.71e-46	393
257883	BAF96827.1|uncultured_archaeon_1	nifH	JAMJFV010000162.1_5	nflH	52	159	29	2	1	111	1	159	5.49e-46	391
257884	BAF96827.1|uncultured_archaeon_1	nifH	QMVM01000010.1_4	nflH	37	276	9	2	1	111	1	276	5.24e-38	339
257885	BAF96827.1|uncultured_archaeon_1	nifH	PQXF01000008.1_109	nflH	36	276	11	2	1	111	1	276	1.81e-37	335
257886	BAF96827.1|uncultured_archaeon_1	nifH	JAGGRW010000047.1_9	nflH	36	272	14	2	1	111	1	272	2.03e-36	327
257887	BAF96827.1|uncultured_archaeon_1	nifH	DTYY01000233.1_4	nflH	35	265	19	2	1	111	1	265	1.59e-35	320
257888	BAF96827.1|uncultured_archaeon_1	nifH	PIXW01000061.1_12	nflH	35	267	17	2	1	111	1	267	5.65e-35	316
257889	BAF96827.1|uncultured_archaeon_1	nifH	RXIK01000123.1_9	nflH	34	265	21	2	1	111	1	265	2.57e-34	311
257890	BAF96827.1|uncultured_archaeon_1	nifH	JACUTP010000018.1_7	nflH	33	263	25	2	1	111	1	263	6.3e-34	308
257891	BAF96827.1|uncultured_archaeon_1	nifH	JAIORJ010000025.1_8	nflH	35	229	31	2	1	111	1	229	4.35e-33	300
257893	ACL35483.1|uncultured_bacterium_1	nifH	WRER01000158.1_1	nflH	35	164	57	4	1	114	1	164	1.08e-21	212
257894	ACL35483.1|uncultured_bacterium_1	nifH	JAFGQV010000116.1_11	nflH	34	158	58	3	1	114	1	155	2.35e-19	194
257895	ACL35483.1|uncultured_bacterium_1	nifH	JAMJFV010000162.1_5	nflH	28	162	65	3	1	114	1	159	3.15e-17	178
257896	ACL35483.1|uncultured_bacterium_1	nifH	QENJ01000246.1_8	nflH	32	140	61	4	1	114	1	132	1.9e-16	171
257897	ACL35483.1|uncultured_bacterium_1	nifH	NZ_JAAAWJ010000030.1_1	nflH	28	183	58	5	1	114	1	179	5.72e-16	169
257898	ACL35483.1|uncultured_bacterium_1	nifH	DAII01000026.1_8	nflH	27	197	56	3	1	114	1	193	1.61e-14	158
257899	ACL35483.1|uncultured_bacterium_1	nifH	NZ_BBES01000009.1_8	nflH	26	211	55	5	1	114	1	207	7.33e-14	153
257900	ACL35483.1|uncultured_bacterium_1	nifH	ONER01000111.1_5	nflH	26	219	54	4	1	114	1	215	5.52e-13	146
257901	ACL35483.1|uncultured_bacterium_1	nifH	JADGNL010000179.1_3	nflH	22	275	50	4	1	114	1	272	2.08e-12	142
257902	ACL35483.1|uncultured_bacterium_1	nifH	SISS01000008.1_195	nflH	22	276	50	4	1	114	1	273	2.09e-12	142
257904	ACR19161.1|Sphingomonas_sp._1	nifH	WRER01000158.1_1	nflH	34	164	61	4	1	117	1	164	3.95e-21	208
257905	ACR19161.1|Sphingomonas_sp._1	nifH	JAFGQV010000116.1_11	nflH	35	158	59	4	1	117	1	155	1.61e-20	203
257906	ACR19161.1|Sphingomonas_sp._1	nifH	JAMJFV010000162.1_5	nflH	31	162	64	4	1	117	1	159	4.25e-20	200
257907	ACR19161.1|Sphingomonas_sp._1	nifH	NZ_JAAAWJ010000030.1_1	nflH	31	182	58	5	1	117	1	179	1.86e-19	196
257908	ACR19161.1|Sphingomonas_sp._1	nifH	DAII01000026.1_8	nflH	29	197	55	6	1	117	1	193	3.99e-15	163
257909	ACR19161.1|Sphingomonas_sp._1	nifH	NZ_BBES01000009.1_8	nflH	28	211	53	7	1	117	1	207	1.39e-14	159
257910	ACR19161.1|Sphingomonas_sp._1	nifH	JADGNL010000179.1_3	nflH	24	274	50	5	1	117	1	272	2.31e-14	158
257911	ACR19161.1|Sphingomonas_sp._1	nifH	DAEF01000145.1_10	nflH	24	274	50	5	1	117	1	272	3.06e-14	157
257912	ACR19161.1|Sphingomonas_sp._1	nifH	SISS01000008.1_195	nflH	24	275	50	5	1	117	1	273	3.07e-14	157
257913	ACR19161.1|Sphingomonas_sp._1	nifH	JAAYEG010000080.1_49	nflH	23	274	51	5	1	117	1	272	5.4e-14	155
257915	ABD74309.1|uncultured_nitrogen-fixing_1	nifH	JAFGQV010000116.1_11	nflH	27	160	30	4	1	78	1	155	5.98e-09	110
257916	ABD74309.1|uncultured_nitrogen-fixing_1	nifH	JAMJFV010000162.1_5	nflH	24	161	38	4	1	78	1	159	1.35e-07	99
257917	ABD74309.1|uncultured_nitrogen-fixing_1	nifH	WRER01000158.1_1	nflH	26	165	34	4	1	78	1	164	2.47e-07	97
257918	ABD74309.1|uncultured_nitrogen-fixing_1	nifH	DAII01000026.1_8	nflH	24	196	28	4	1	78	1	193	1.04e-06	93
257919	ABD74309.1|uncultured_nitrogen-fixing_1	nifH	NZ_JAAAWJ010000030.1_1	nflH	23	183	32	4	1	78	1	179	3.02e-06	89
257920	ABD74309.1|uncultured_nitrogen-fixing_1	nifH	NZ_BBES01000009.1_8	nflH	22	209	30	4	1	78	1	207	3.35e-05	82
257921	ABD74309.1|uncultured_nitrogen-fixing_1	nifH	ONER01000111.1_5	nflH	21	217	30	4	1	78	1	215	0.00049	73
257922	ABD74309.1|uncultured_nitrogen-fixing_1	nifH	MZXQ01000232.1_29	nflH	19	208	36	3	1	78	1	205	0.00463	65
257923	ABD74309.1|uncultured_nitrogen-fixing_1	nifH	JAJQHG010000008.1_10	nflH	19	265	25	4	1	78	1	262	0.00668	64
257924	ABD74309.1|uncultured_nitrogen-fixing_1	nifH	NC_007681.1_1091	nflH	19	265	25	4	1	78	1	262	0.0088	63
257926	AAV30898.1|uncultured_bacterium_1	nifH	WRER01000158.1_1	nflH	36	165	58	4	1	119	1	164	2.6e-24	232
257927	AAV30898.1|uncultured_bacterium_1	nifH	JAFGQV010000116.1_11	nflH	35	158	61	4	1	119	1	155	4.95e-23	222
257928	AAV30898.1|uncultured_bacterium_1	nifH	JAMJFV010000162.1_5	nflH	31	162	65	4	1	119	1	159	2.42e-20	202
257929	AAV30898.1|uncultured_bacterium_1	nifH	NZ_JAAAWJ010000030.1_1	nflH	32	183	56	5	1	119	1	179	7.82e-20	199
257930	AAV30898.1|uncultured_bacterium_1	nifH	NC_015636.1_828	nflH	26	282	44	5	1	119	1	280	6.47e-18	187
257931	AAV30898.1|uncultured_bacterium_1	nifH	NZ_JONQ01000007.1_321	nflH	26	272	46	4	1	119	1	270	1.47e-17	184
257932	AAV30898.1|uncultured_bacterium_1	nifH	NZ_BBES01000009.1_8	nflH	28	213	53	6	1	119	1	207	1.02e-16	176
257933	AAV30898.1|uncultured_bacterium_1	nifH	JAFWTC010000082.1_70	nflH	27	260	48	5	1	119	1	258	2.46e-16	174
257934	AAV30898.1|uncultured_bacterium_1	nifH	WAKW01000002.1_72	nflH	26	282	44	6	1	119	1	280	2.65e-16	174
257935	AAV30898.1|uncultured_bacterium_1	nifH	DAII01000026.1_8	nflH	30	197	56	6	1	119	1	193	3.98e-16	171
257937	AAV30926.1|uncultured_bacterium_1	nifH	WRER01000158.1_1	nflH	38	164	56	4	1	119	1	164	2.52e-26	247
257938	AAV30926.1|uncultured_bacterium_1	nifH	JAFGQV010000116.1_11	nflH	36	158	59	4	1	119	1	155	1.22e-24	234
257939	AAV30926.1|uncultured_bacterium_1	nifH	JAMJFV010000162.1_5	nflH	34	163	59	4	1	119	1	159	3.86e-23	223
257940	AAV30926.1|uncultured_bacterium_1	nifH	NZ_JAAAWJ010000030.1_1	nflH	33	183	54	5	1	119	1	179	1.29e-22	220
257941	AAV30926.1|uncultured_bacterium_1	nifH	NZ_BBES01000009.1_8	nflH	29	211	53	4	1	119	1	207	9.74e-21	207
257942	AAV30926.1|uncultured_bacterium_1	nifH	DAII01000026.1_8	nflH	29	197	58	4	1	119	1	193	4.62e-18	186
257943	AAV30926.1|uncultured_bacterium_1	nifH	NZ_JONQ01000007.1_321	nflH	25	271	49	3	1	119	1	270	1.47e-17	184
257944	AAV30926.1|uncultured_bacterium_1	nifH	ONER01000111.1_5	nflH	30	219	50	5	1	119	1	215	1.86e-17	182
257945	AAV30926.1|uncultured_bacterium_1	nifH	DAEF01000145.1_10	nflH	24	275	50	4	1	119	1	272	2.63e-17	182
257946	AAV30926.1|uncultured_bacterium_1	nifH	JAIORJ010000025.1_8	nflH	25	232	58	3	1	119	1	229	6.67e-17	178
257948	ACI46147.1|Azorhizobium_doebereinerae_1	nifH	NZ_JAAAWJ010000030.1_1	nflH	42	182	75	6	1	155	1	179	4.04e-38	338
257949	ACI46147.1|Azorhizobium_doebereinerae_1	nifH	NZ_BBES01000009.1_8	nflH	39	211	69	5	1	155	1	207	5.24e-36	324
257950	ACI46147.1|Azorhizobium_doebereinerae_1	nifH	JAMJFV010000162.1_5	nflH	40	167	80	5	1	155	1	159	6.87e-35	313
257951	ACI46147.1|Azorhizobium_doebereinerae_1	nifH	JADGNL010000179.1_3	nflH	31	274	67	5	1	155	1	272	6.37e-34	312
257952	ACI46147.1|Azorhizobium_doebereinerae_1	nifH	DAEF01000145.1_10	nflH	31	274	67	5	1	155	1	272	8.66e-34	311
257953	ACI46147.1|Azorhizobium_doebereinerae_1	nifH	SISS01000008.1_195	nflH	31	275	67	5	1	155	1	273	1.2e-33	310
257954	ACI46147.1|Azorhizobium_doebereinerae_1	nifH	JAAYEG010000080.1_49	nflH	31	274	68	5	1	155	1	272	1.6e-33	309
257955	ACI46147.1|Azorhizobium_doebereinerae_1	nifH	DAII01000026.1_8	nflH	38	197	76	5	1	155	1	193	2.06e-33	304
257956	ACI46147.1|Azorhizobium_doebereinerae_1	nifH	NZ_JONQ01000007.1_321	nflH	34	271	62	5	1	155	1	270	2.12e-33	308
257957	ACI46147.1|Azorhizobium_doebereinerae_1	nifH	DAPW01000007.1_27	nflH	32	272	65	5	1	155	1	270	9.88e-33	303
257959	ABO93287.1|Mesorhizobium_sp._1	nifH	DUGV01000259.1_7	nflH	44	273	113	4	1	234	1	272	4.95e-68	570
257960	ABO93287.1|Mesorhizobium_sp._1	nifH	CAIKOD010000018.1_21	nflH	45	272	110	5	1	234	1	270	2.06e-66	558
257961	ABO93287.1|Mesorhizobium_sp._1	nifH	NZ_LHQS01000001.1_817	nflH	44	278	110	5	1	234	1	276	1.53e-65	552
257962	ABO93287.1|Mesorhizobium_sp._1	nifH	NZ_QGMY01000002.1_362	nflH	43	281	110	5	1	234	1	279	1.63e-65	552
257963	ABO93287.1|Mesorhizobium_sp._1	nifH	DAWO01000038.1_2	nflH	45	274	110	5	1	234	1	272	3.61e-65	549
257964	ABO93287.1|Mesorhizobium_sp._1	nifH	SISS01000008.1_195	nflH	43	275	113	5	1	234	1	273	3.69e-65	549
257965	ABO93287.1|Mesorhizobium_sp._1	nifH	NZ_JONQ01000007.1_321	nflH	45	271	111	5	1	234	1	270	8.89e-65	546
257966	ABO93287.1|Mesorhizobium_sp._1	nifH	LKUF01000445.1_17	nflH	45	274	110	5	1	234	1	272	9.26e-65	546
257967	ABO93287.1|Mesorhizobium_sp._1	nifH	NZ_JAGGKR010000001.1_205	nflH	45	274	110	5	1	234	1	272	1.73e-64	544
257968	ABO93287.1|Mesorhizobium_sp._1	nifH	NC_019943.1_763	nflH	43	272	114	5	1	234	1	270	2.28e-64	543
257970	AAX10393.1|uncultured_forest_1	nifH	WRER01000158.1_1	nflH	30	164	67	5	1	116	1	164	6.96e-16	168
257971	AAX10393.1|uncultured_forest_1	nifH	NZ_JAAAWJ010000030.1_1	nflH	28	181	63	5	1	116	1	179	1.14e-14	159
257972	AAX10393.1|uncultured_forest_1	nifH	JAFGQV010000116.1_11	nflH	29	158	67	4	1	116	1	155	9.8e-14	151
257973	AAX10393.1|uncultured_forest_1	nifH	JAMJFV010000162.1_5	nflH	27	162	69	5	1	116	1	159	4.35e-13	146
257974	AAX10393.1|uncultured_forest_1	nifH	QENJ01000246.1_8	nflH	30	143	62	5	1	116	1	132	3.64e-12	138
257975	AAX10393.1|uncultured_forest_1	nifH	NZ_BBES01000009.1_8	nflH	25	211	59	7	1	116	1	207	8.47e-10	120
257976	AAX10393.1|uncultured_forest_1	nifH	DAII01000026.1_8	nflH	25	197	63	6	1	116	1	193	1.06e-09	119
257977	AAX10393.1|uncultured_forest_1	nifH	JADGNL010000179.1_3	nflH	21	274	56	5	1	116	1	272	1.16e-08	113
257978	AAX10393.1|uncultured_forest_1	nifH	NZ_JANUCR010000003.1_31	nflH	22	280	53	7	1	116	1	278	3.99e-08	109
257979	AAX10393.1|uncultured_forest_1	nifH	DAEF01000145.1_10	nflH	21	274	57	5	1	116	1	272	5.1e-08	108
257981	AAX10539.1|uncultured_forest_1	nifH	WRER01000158.1_1	nflH	35	164	52	4	1	110	1	164	3.92e-22	215
257982	AAX10539.1|uncultured_forest_1	nifH	JAFGQV010000116.1_11	nflH	33	156	57	4	1	110	1	155	6.32e-20	198
257983	AAX10539.1|uncultured_forest_1	nifH	JAMJFV010000162.1_5	nflH	31	160	59	4	1	110	1	159	1.9e-18	187
257984	AAX10539.1|uncultured_forest_1	nifH	QENJ01000246.1_8	nflH	34	139	56	4	1	110	1	132	2.82e-17	177
257985	AAX10539.1|uncultured_forest_1	nifH	NZ_JAAAWJ010000030.1_1	nflH	31	181	52	5	1	110	1	179	6.53e-17	176
257986	AAX10539.1|uncultured_forest_1	nifH	NZ_JANUCR010000003.1_31	nflH	24	279	41	5	1	110	1	278	1.15e-14	160
257987	AAX10539.1|uncultured_forest_1	nifH	NZ_JAGGMO010000006.1_28	nflH	24	279	41	5	1	110	1	278	1.53e-14	159
257988	AAX10539.1|uncultured_forest_1	nifH	NZ_JANUCQ010000004.1_52	nflH	24	279	41	5	1	110	1	278	1.53e-14	159
257989	AAX10539.1|uncultured_forest_1	nifH	NZ_BBES01000009.1_8	nflH	27	209	51	5	1	110	1	207	1.2e-13	151
257990	AAX10539.1|uncultured_forest_1	nifH	NC_015636.1_828	nflH	24	281	41	4	1	110	1	280	1.5e-13	151
257992	AAQ99165.1|uncultured_bacterium_1	nifH	JAFGQV010000116.1_11	nflH	35	157	39	4	1	96	1	155	7.19e-21	204
257993	AAQ99165.1|uncultured_bacterium_1	nifH	QENJ01000246.1_8	nflH	33	141	41	3	1	96	1	132	2.83e-19	191
257994	AAQ99165.1|uncultured_bacterium_1	nifH	JAMJFV010000162.1_5	nflH	31	161	44	4	1	96	1	159	2.51e-18	185
257995	AAQ99165.1|uncultured_bacterium_1	nifH	WRER01000158.1_1	nflH	31	164	45	3	1	96	1	164	4.06e-17	176
257996	AAQ99165.1|uncultured_bacterium_1	nifH	NZ_JAAAWJ010000030.1_1	nflH	29	182	40	4	1	96	1	179	2.28e-15	163
257997	AAQ99165.1|uncultured_bacterium_1	nifH	LR991653.1_116	nflH	23	277	32	2	1	96	1	277	4.67e-14	154
257998	AAQ99165.1|uncultured_bacterium_1	nifH	JAIORJ010000025.1_8	nflH	25	231	37	4	1	96	1	229	9.63e-14	151
257999	AAQ99165.1|uncultured_bacterium_1	nifH	NJEL02000026.1_4	nflH	23	277	31	2	1	96	1	277	1.96e-13	149
258000	AAQ99165.1|uncultured_bacterium_1	nifH	NZ_BBES01000009.1_8	nflH	25	209	42	4	1	96	1	207	3.74e-13	146
258001	AAQ99165.1|uncultured_bacterium_1	nifH	ONER01000111.1_5	nflH	24	217	41	4	1	96	1	215	6.5e-12	136
258003	AAX10196.1|uncultured_forest_1	nifH	WRER01000158.1_1	nflH	35	164	60	5	1	118	1	164	7.45e-21	206
258004	AAX10196.1|uncultured_forest_1	nifH	JAFGQV010000116.1_11	nflH	34	158	62	4	1	118	1	155	5.59e-20	199
258005	AAX10196.1|uncultured_forest_1	nifH	JAMJFV010000162.1_5	nflH	31	163	63	5	1	118	1	159	4.64e-17	177
258006	AAX10196.1|uncultured_forest_1	nifH	NZ_JAAAWJ010000030.1_1	nflH	31	183	58	6	1	118	1	179	5.76e-17	177
258007	AAX10196.1|uncultured_forest_1	nifH	QENJ01000246.1_8	nflH	31	146	59	4	1	118	1	132	9.32e-16	166
258008	AAX10196.1|uncultured_forest_1	nifH	NZ_BBES01000009.1_8	nflH	27	211	56	6	1	118	1	207	3.34e-15	164
258009	AAX10196.1|uncultured_forest_1	nifH	DAII01000026.1_8	nflH	28	197	59	5	1	118	1	193	1.75e-13	150
258010	AAX10196.1|uncultured_forest_1	nifH	ONER01000111.1_5	nflH	28	219	52	6	1	118	1	215	2.55e-13	149
258011	AAX10196.1|uncultured_forest_1	nifH	NZ_JONQ01000007.1_321	nflH	24	271	53	4	1	118	1	270	7.07e-13	146
258012	AAX10196.1|uncultured_forest_1	nifH	JADGNH010000017.1_6	nflH	24	271	50	6	1	118	1	267	1.64e-12	143
258014	AAX10366.1|uncultured_forest_1	nifH	JAFGQV010000116.1_11	nflH	35	158	58	4	1	117	1	155	1.37e-23	226
258015	AAX10366.1|uncultured_forest_1	nifH	WRER01000158.1_1	nflH	33	165	61	4	1	117	1	164	3.35e-20	201
258016	AAX10366.1|uncultured_forest_1	nifH	JAMJFV010000162.1_5	nflH	31	163	62	5	1	117	1	159	1.44e-19	196
258017	AAX10366.1|uncultured_forest_1	nifH	NZ_JAAAWJ010000030.1_1	nflH	32	183	54	5	1	117	1	179	6.22e-19	192
258018	AAX10366.1|uncultured_forest_1	nifH	NZ_JONQ01000007.1_321	nflH	27	272	42	5	1	117	1	270	1.39e-18	192
258019	AAX10366.1|uncultured_forest_1	nifH	QENJ01000246.1_8	nflH	30	146	59	4	1	117	1	132	3.28e-17	177
258020	AAX10366.1|uncultured_forest_1	nifH	WAKW01000002.1_72	nflH	26	282	43	6	1	117	1	280	1.44e-16	176
258021	AAX10366.1|uncultured_forest_1	nifH	NZ_JANUCR010000003.1_31	nflH	25	280	45	6	1	117	1	278	3.36e-16	173
258022	AAX10366.1|uncultured_forest_1	nifH	NZ_BBES01000009.1_8	nflH	27	213	54	6	1	117	1	207	4.25e-16	171
258023	AAX10366.1|uncultured_forest_1	nifH	NZ_JAGGMO010000006.1_28	nflH	24	280	47	5	1	117	1	278	5.92e-16	171
258025	AAV30916.2|uncultured_bacterium_1	nifH	JAFGQV010000116.1_11	nflH	37	158	57	4	1	118	1	155	1.19e-24	234
258026	AAV30916.2|uncultured_bacterium_1	nifH	WRER01000158.1_1	nflH	36	165	58	4	1	118	1	164	7.5e-23	221
258027	AAV30916.2|uncultured_bacterium_1	nifH	JAMJFV010000162.1_5	nflH	33	162	62	4	1	118	1	159	4.41e-22	215
258028	AAV30916.2|uncultured_bacterium_1	nifH	NZ_JAAAWJ010000030.1_1	nflH	34	183	52	4	1	118	1	179	2.69e-21	210
258029	AAV30916.2|uncultured_bacterium_1	nifH	NZ_BBES01000009.1_8	nflH	31	213	46	7	1	118	1	207	1.43e-19	198
258030	AAV30916.2|uncultured_bacterium_1	nifH	NZ_JONQ01000007.1_321	nflH	27	272	42	4	1	118	1	270	1.06e-18	193
258031	AAV30916.2|uncultured_bacterium_1	nifH	CALULN010000007.1_18	nflH	27	260	45	4	1	118	1	258	1.32e-18	192
258032	AAV30916.2|uncultured_bacterium_1	nifH	SUSZ01000045.1_7	nflH	27	260	47	4	1	118	1	258	3.17e-18	189
258033	AAV30916.2|uncultured_bacterium_1	nifH	NZ_JAGGMO010000006.1_28	nflH	25	280	45	5	1	118	1	278	8.37e-18	186
258034	AAV30916.2|uncultured_bacterium_1	nifH	NZ_JANUCQ010000004.1_52	nflH	25	280	45	5	1	118	1	278	8.37e-18	186
258036	AAV30956.2|uncultured_bacterium_1	nifH	JAFGQV010000116.1_11	nflH	35	156	61	3	1	116	1	155	9.86e-24	227
258037	AAV30956.2|uncultured_bacterium_1	nifH	WRER01000158.1_1	nflH	36	166	55	5	1	116	1	164	4.52e-22	215
258038	AAV30956.2|uncultured_bacterium_1	nifH	JAMJFV010000162.1_5	nflH	31	160	65	3	1	116	1	159	1.95e-21	210
258039	AAV30956.2|uncultured_bacterium_1	nifH	NZ_JAAAWJ010000030.1_1	nflH	32	182	54	5	1	116	1	179	1.6e-20	204
258040	AAV30956.2|uncultured_bacterium_1	nifH	NZ_BBES01000009.1_8	nflH	29	211	51	5	1	116	1	207	3.37e-19	195
258041	AAV30956.2|uncultured_bacterium_1	nifH	DAII01000026.1_8	nflH	32	195	52	5	1	116	1	193	1.06e-17	183
258042	AAV30956.2|uncultured_bacterium_1	nifH	NZ_JONQ01000007.1_321	nflH	25	270	48	3	1	116	1	270	2.44e-17	182
258043	AAV30956.2|uncultured_bacterium_1	nifH	ONER01000111.1_5	nflH	29	217	51	5	1	116	1	215	1.37e-16	175
258044	AAV30956.2|uncultured_bacterium_1	nifH	WAKW01000002.1_72	nflH	25	281	44	5	1	116	1	280	1.41e-16	176
258045	AAV30956.2|uncultured_bacterium_1	nifH	JAIORJ010000025.1_8	nflH	25	230	58	3	1	116	1	229	2.68e-16	173
258047	AAX10186.1|uncultured_forest_1	nifH	WRER01000158.1_1	nflH	25	169	57	6	1	104	1	164	1.45e-05	85
258048	AAX10186.1|uncultured_forest_1	nifH	JAFGQV010000116.1_11	nflH	24	161	60	5	1	104	1	155	0.000115	78
258049	AAX10186.1|uncultured_forest_1	nifH	NZ_JAAAWJ010000030.1_1	nflH	21	184	60	6	1	104	1	179	0.00549	66
258050	AAX10186.1|uncultured_forest_1	nifH	JAMJFV010000162.1_5	nflH	21	169	59	6	1	104	1	159	0.02	61
258051	AAX10186.1|uncultured_forest_1	nifH	NZ_BBES01000009.1_8	nflH	19	214	56	6	1	104	1	207	8.39	41
258053	AAX10310.1|uncultured_forest_1	nifH	WRER01000158.1_1	nflH	36	164	58	4	1	117	1	164	1.82e-24	233
258054	AAX10310.1|uncultured_forest_1	nifH	JAFGQV010000116.1_11	nflH	34	158	60	4	1	117	1	155	6.43e-21	206
258055	AAX10310.1|uncultured_forest_1	nifH	JAMJFV010000162.1_5	nflH	31	162	64	4	1	117	1	159	7.83e-20	198
258056	AAX10310.1|uncultured_forest_1	nifH	NZ_JAAAWJ010000030.1_1	nflH	30	182	60	5	1	117	1	179	3.8e-18	186
258057	AAX10310.1|uncultured_forest_1	nifH	NZ_BBES01000009.1_8	nflH	27	211	55	5	1	117	1	207	5.7e-16	170
258058	AAX10310.1|uncultured_forest_1	nifH	DAII01000026.1_8	nflH	28	197	58	4	1	117	1	193	1.24e-15	167
258059	AAX10310.1|uncultured_forest_1	nifH	NZ_JANUCR010000003.1_31	nflH	23	280	50	5	1	117	1	278	1.39e-15	168
258060	AAX10310.1|uncultured_forest_1	nifH	NZ_JAGGMO010000006.1_28	nflH	23	280	50	5	1	117	1	278	1.84e-15	167
258061	AAX10310.1|uncultured_forest_1	nifH	NZ_JANUCQ010000004.1_52	nflH	23	280	50	5	1	117	1	278	1.84e-15	167
258062	AAX10310.1|uncultured_forest_1	nifH	JADGNL010000179.1_3	nflH	23	274	52	4	1	117	1	272	7.45e-15	162
258064	AAV30917.2|uncultured_bacterium_1	nifH	WRER01000158.1_1	nflH	36	165	57	4	1	118	1	164	2.54e-24	232
258065	AAV30917.2|uncultured_bacterium_1	nifH	JAFGQV010000116.1_11	nflH	34	158	61	4	1	118	1	155	7.69e-22	213
258066	AAV30917.2|uncultured_bacterium_1	nifH	JAMJFV010000162.1_5	nflH	31	162	65	4	1	118	1	159	3.67e-19	193
258067	AAV30917.2|uncultured_bacterium_1	nifH	NZ_JAAAWJ010000030.1_1	nflH	31	183	57	4	1	118	1	179	1.16e-18	190
258068	AAV30917.2|uncultured_bacterium_1	nifH	NZ_JONQ01000007.1_321	nflH	26	272	46	4	1	118	1	270	3.35e-16	173
258069	AAV30917.2|uncultured_bacterium_1	nifH	WAKW01000002.1_72	nflH	25	283	43	6	1	118	1	280	3.45e-16	173
258070	AAV30917.2|uncultured_bacterium_1	nifH	NC_015636.1_828	nflH	25	283	44	6	1	118	1	280	4.58e-16	172
258071	AAV30917.2|uncultured_bacterium_1	nifH	NZ_BBES01000009.1_8	nflH	28	213	53	7	1	118	1	207	1.04e-15	168
258072	AAV30917.2|uncultured_bacterium_1	nifH	JAFWTC010000082.1_70	nflH	25	260	51	4	1	118	1	258	5.52e-15	163
258073	AAV30917.2|uncultured_bacterium_1	nifH	NC_013156.1_1160	nflH	26	282	43	6	1	118	1	279	5.84e-15	163
258075	AAV30937.2|uncultured_bacterium_1	nifH	WRER01000158.1_1	nflH	38	164	55	4	1	117	1	164	1.29e-26	249
258076	AAV30937.2|uncultured_bacterium_1	nifH	JAFGQV010000116.1_11	nflH	37	158	56	5	1	117	1	155	1.58e-24	233
258077	AAV30937.2|uncultured_bacterium_1	nifH	JAMJFV010000162.1_5	nflH	33	162	60	5	1	117	1	159	1.71e-22	218
258078	AAV30937.2|uncultured_bacterium_1	nifH	NZ_JAAAWJ010000030.1_1	nflH	31	182	58	5	1	117	1	179	1.01e-19	198
258079	AAV30937.2|uncultured_bacterium_1	nifH	DAEF01000145.1_10	nflH	25	274	46	4	1	117	1	272	4.47e-18	188
258080	AAV30937.2|uncultured_bacterium_1	nifH	JADGNL010000179.1_3	nflH	25	274	47	4	1	117	1	272	1.42e-17	184
258081	AAV30937.2|uncultured_bacterium_1	nifH	SISS01000008.1_195	nflH	25	275	47	4	1	117	1	273	1.42e-17	184
258082	AAV30937.2|uncultured_bacterium_1	nifH	QENJ01000246.1_8	nflH	34	145	54	5	1	117	1	132	2.42e-17	178
258083	AAV30937.2|uncultured_bacterium_1	nifH	JAAYEG010000080.1_49	nflH	24	274	48	4	1	117	1	272	2.52e-17	182
258084	AAV30937.2|uncultured_bacterium_1	nifH	DAII01000026.1_8	nflH	29	197	56	5	1	117	1	193	2.65e-17	180
258086	AAX10221.1|uncultured_forest_1	nifH	WRER01000158.1_1	nflH	36	164	59	4	1	118	1	164	2.19e-23	225
258087	AAX10221.1|uncultured_forest_1	nifH	JAFGQV010000116.1_11	nflH	34	158	62	4	1	118	1	155	1.93e-21	210
258088	AAX10221.1|uncultured_forest_1	nifH	JAMJFV010000162.1_5	nflH	33	163	61	4	1	118	1	159	9.44e-21	205
258089	AAX10221.1|uncultured_forest_1	nifH	NZ_JAAAWJ010000030.1_1	nflH	32	183	56	5	1	118	1	179	5.64e-20	200
258090	AAX10221.1|uncultured_forest_1	nifH	NZ_BBES01000009.1_8	nflH	28	211	54	5	1	118	1	207	2.86e-18	188
258091	AAX10221.1|uncultured_forest_1	nifH	DAII01000026.1_8	nflH	28	197	59	4	1	118	1	193	3.89e-16	171
258092	AAX10221.1|uncultured_forest_1	nifH	JADGNH010000017.1_6	nflH	24	271	48	5	1	118	1	267	4.26e-15	164
258093	AAX10221.1|uncultured_forest_1	nifH	ONER01000111.1_5	nflH	28	219	52	5	1	118	1	215	4.67e-15	163
258094	AAX10221.1|uncultured_forest_1	nifH	NZ_JONQ01000007.1_321	nflH	24	271	52	3	1	118	1	270	5.7e-15	163
258095	AAX10221.1|uncultured_forest_1	nifH	NZ_JAGGMO010000006.1_28	nflH	24	280	50	5	1	118	1	278	5.82e-15	163
258097	AAX10267.1|uncultured_forest_1	nifH	JAFGQV010000116.1_11	nflH	36	158	58	4	1	118	1	155	6.42e-25	236
258098	AAX10267.1|uncultured_forest_1	nifH	JAMJFV010000162.1_5	nflH	33	163	60	5	1	118	1	159	4.41e-22	215
258099	AAX10267.1|uncultured_forest_1	nifH	WRER01000158.1_1	nflH	35	165	60	4	1	118	1	164	1.19e-21	212
258100	AAX10267.1|uncultured_forest_1	nifH	NZ_JAAAWJ010000030.1_1	nflH	34	183	52	5	1	118	1	179	1.98e-21	211
258101	AAX10267.1|uncultured_forest_1	nifH	NZ_JONQ01000007.1_321	nflH	27	272	42	4	1	118	1	270	5.71e-20	203
258102	AAX10267.1|uncultured_forest_1	nifH	NZ_BBES01000009.1_8	nflH	28	213	53	6	1	118	1	207	1.7e-17	182
258103	AAX10267.1|uncultured_forest_1	nifH	WAKW01000002.1_72	nflH	26	282	44	5	1	118	1	280	3.53e-17	181
258104	AAX10267.1|uncultured_forest_1	nifH	CALULN010000007.1_18	nflH	26	260	48	4	1	118	1	258	4.3e-17	180
258105	AAX10267.1|uncultured_forest_1	nifH	SUSZ01000045.1_7	nflH	27	260	47	4	1	118	1	258	5.74e-17	179
258106	AAX10267.1|uncultured_forest_1	nifH	NZ_JANUCR010000003.1_31	nflH	25	280	46	5	1	118	1	278	8.26e-17	178
258108	AAX10269.1|uncultured_forest_1	nifH	JAFGQV010000116.1_11	nflH	35	158	59	4	1	118	1	155	6.57e-23	221
258109	AAX10269.1|uncultured_forest_1	nifH	JAMJFV010000162.1_5	nflH	32	163	62	5	1	118	1	159	1.09e-19	197
258110	AAX10269.1|uncultured_forest_1	nifH	WRER01000158.1_1	nflH	33	165	62	4	1	118	1	164	1.16e-19	197
258111	AAX10269.1|uncultured_forest_1	nifH	NZ_JAAAWJ010000030.1_1	nflH	32	183	55	5	1	118	1	179	2.13e-18	188
258112	AAX10269.1|uncultured_forest_1	nifH	NZ_JONQ01000007.1_321	nflH	26	272	44	4	1	118	1	270	4.53e-18	188
258113	AAX10269.1|uncultured_forest_1	nifH	NZ_BBES01000009.1_8	nflH	27	213	54	6	1	118	1	207	1.34e-16	175
258114	AAX10269.1|uncultured_forest_1	nifH	WAKW01000002.1_72	nflH	25	282	46	5	1	118	1	280	8.07e-16	170
258115	AAX10269.1|uncultured_forest_1	nifH	CALULN010000007.1_18	nflH	26	260	49	4	1	118	1	258	1.34e-15	168
258116	AAX10269.1|uncultured_forest_1	nifH	JAFSYZ010000258.1_7	nflH	25	271	47	4	1	118	1	269	1.83e-15	167
258117	AAX10269.1|uncultured_forest_1	nifH	NZ_JANUCQ010000004.1_52	nflH	24	280	48	5	1	118	1	278	1.88e-15	167
258119	AAX10271.1|uncultured_forest_1	nifH	WRER01000158.1_1	nflH	36	165	57	4	1	118	1	164	1.37e-24	234
258120	AAX10271.1|uncultured_forest_1	nifH	JAFGQV010000116.1_11	nflH	34	158	62	4	1	118	1	155	4.84e-21	207
258121	AAX10271.1|uncultured_forest_1	nifH	JAMJFV010000162.1_5	nflH	31	162	65	4	1	118	1	159	4.97e-19	192
258122	AAX10271.1|uncultured_forest_1	nifH	NZ_JAAAWJ010000030.1_1	nflH	32	183	56	4	1	118	1	179	6.36e-19	192
258123	AAX10271.1|uncultured_forest_1	nifH	NC_015636.1_828	nflH	25	283	43	6	1	118	1	280	1.5e-17	184
258124	AAX10271.1|uncultured_forest_1	nifH	WAKW01000002.1_72	nflH	26	283	42	6	1	118	1	280	1.99e-17	183
258125	AAX10271.1|uncultured_forest_1	nifH	NZ_BBES01000009.1_8	nflH	29	213	51	7	1	118	1	207	7.45e-17	177
258126	AAX10271.1|uncultured_forest_1	nifH	NZ_JAGGMO010000006.1_28	nflH	25	280	45	5	1	118	1	278	4.55e-16	172
258127	AAX10271.1|uncultured_forest_1	nifH	NZ_JANUCQ010000004.1_52	nflH	25	280	45	5	1	118	1	278	4.55e-16	172
258128	AAX10271.1|uncultured_forest_1	nifH	NZ_JANUCR010000003.1_31	nflH	25	280	45	5	1	118	1	278	4.55e-16	172
258130	AAX10273.1|uncultured_forest_1	nifH	DAII01000026.1_8	nflH	29	197	42	3	1	103	1	193	6.38e-17	176
258131	AAX10273.1|uncultured_forest_1	nifH	JAFGQV010000116.1_11	nflH	29	158	54	3	1	103	1	155	3.55e-16	169
258132	AAX10273.1|uncultured_forest_1	nifH	JAMJFV010000162.1_5	nflH	30	163	50	4	1	103	1	159	6.74e-16	167
258133	AAX10273.1|uncultured_forest_1	nifH	WRER01000158.1_1	nflH	29	166	53	5	1	103	1	164	9.55e-16	166
258134	AAX10273.1|uncultured_forest_1	nifH	ONER01000111.1_5	nflH	26	219	43	3	1	103	1	215	2.51e-13	148
258135	AAX10273.1|uncultured_forest_1	nifH	NZ_JAAAWJ010000030.1_1	nflH	26	183	52	5	1	103	1	179	6.82e-13	144
258136	AAX10273.1|uncultured_forest_1	nifH	NZ_BBES01000009.1_8	nflH	25	211	46	3	1	103	1	207	2.37e-12	140
258137	AAX10273.1|uncultured_forest_1	nifH	PMWA01000070.1_6	nflH	21	271	43	5	1	103	1	267	1.24e-11	135
258138	AAX10273.1|uncultured_forest_1	nifH	VGTM01000018.1_15	nflH	22	269	41	3	1	103	1	265	1.74e-10	126
258139	AAX10273.1|uncultured_forest_1	nifH	JADGNH010000017.1_6	nflH	22	271	40	3	1	103	1	267	3.22e-10	124
258141	AAX10281.1|uncultured_forest_1	nifH	WRER01000158.1_1	nflH	37	164	57	4	1	117	1	164	2.91e-23	224
258142	AAX10281.1|uncultured_forest_1	nifH	JAFGQV010000116.1_11	nflH	35	158	59	5	1	117	1	155	4.06e-22	215
258143	AAX10281.1|uncultured_forest_1	nifH	JAMJFV010000162.1_5	nflH	33	162	61	5	1	117	1	159	2e-21	210
258144	AAX10281.1|uncultured_forest_1	nifH	NZ_JAAAWJ010000030.1_1	nflH	30	182	59	5	1	117	1	179	1.86e-19	196
258145	AAX10281.1|uncultured_forest_1	nifH	DAII01000026.1_8	nflH	28	197	57	5	1	117	1	193	1.97e-17	181
258146	AAX10281.1|uncultured_forest_1	nifH	NZ_BBES01000009.1_8	nflH	27	211	57	6	1	117	1	207	1.37e-15	167
258147	AAX10281.1|uncultured_forest_1	nifH	JADGNL010000179.1_3	nflH	24	274	48	4	1	117	1	272	1.81e-15	167
258148	AAX10281.1|uncultured_forest_1	nifH	ONER01000111.1_5	nflH	26	219	56	6	1	117	1	215	1.92e-15	166
258149	AAX10281.1|uncultured_forest_1	nifH	JAAYEG010000080.1_49	nflH	24	274	49	4	1	117	1	272	4.23e-15	164
258150	AAX10281.1|uncultured_forest_1	nifH	DAEF01000145.1_10	nflH	24	274	49	4	1	117	1	272	5.62e-15	163
258152	AAX10296.1|uncultured_forest_1	nifH	WRER01000158.1_1	nflH	34	164	61	4	1	117	1	164	4.63e-22	215
258153	AAX10296.1|uncultured_forest_1	nifH	JAFGQV010000116.1_11	nflH	32	158	63	4	1	117	1	155	4.03e-20	200
258154	AAX10296.1|uncultured_forest_1	nifH	JAMJFV010000162.1_5	nflH	31	162	64	4	1	117	1	159	2.65e-19	194
258155	AAX10296.1|uncultured_forest_1	nifH	NZ_JAAAWJ010000030.1_1	nflH	31	181	58	4	1	117	1	179	4.6e-19	193
258156	AAX10296.1|uncultured_forest_1	nifH	NZ_BBES01000009.1_8	nflH	27	211	55	5	1	117	1	207	4.37e-15	163
258157	AAX10296.1|uncultured_forest_1	nifH	DAII01000026.1_8	nflH	28	197	58	4	1	117	1	193	1.71e-14	158
258158	AAX10296.1|uncultured_forest_1	nifH	ONER01000111.1_5	nflH	27	219	53	6	1	117	1	215	4.55e-14	155
258159	AAX10296.1|uncultured_forest_1	nifH	NZ_JANUCR010000003.1_31	nflH	24	280	48	5	1	117	1	278	5.5e-14	155
258160	AAX10296.1|uncultured_forest_1	nifH	NZ_JAGGMO010000006.1_28	nflH	24	280	48	5	1	117	1	278	7.31e-14	154
258161	AAX10296.1|uncultured_forest_1	nifH	NZ_JANUCQ010000004.1_52	nflH	24	280	48	5	1	117	1	278	7.31e-14	154
258163	AAX10308.1|uncultured_forest_1	nifH	WRER01000158.1_1	nflH	36	164	58	4	1	117	1	164	6.24e-24	229
258164	AAX10308.1|uncultured_forest_1	nifH	JAFGQV010000116.1_11	nflH	35	158	59	4	1	117	1	155	1.02e-21	212
258165	AAX10308.1|uncultured_forest_1	nifH	NZ_JAAAWJ010000030.1_1	nflH	32	181	57	4	1	117	1	179	3.57e-21	209
258166	AAX10308.1|uncultured_forest_1	nifH	JAMJFV010000162.1_5	nflH	31	162	64	4	1	117	1	159	2.31e-20	202
258167	AAX10308.1|uncultured_forest_1	nifH	JADGNL010000179.1_3	nflH	24	274	48	4	1	117	1	272	1.05e-16	177
258168	AAX10308.1|uncultured_forest_1	nifH	DAEF01000145.1_10	nflH	24	274	48	4	1	117	1	272	1.4e-16	176
258169	AAX10308.1|uncultured_forest_1	nifH	SISS01000008.1_195	nflH	24	275	48	4	1	117	1	273	1.87e-16	175
258170	AAX10308.1|uncultured_forest_1	nifH	JAAYEG010000080.1_49	nflH	24	274	49	4	1	117	1	272	2.48e-16	174
258171	AAX10308.1|uncultured_forest_1	nifH	NZ_BBES01000009.1_8	nflH	28	211	54	5	1	117	1	207	1.83e-15	166
258172	AAX10308.1|uncultured_forest_1	nifH	DAPW01000007.1_27	nflH	24	272	49	4	1	117	1	270	3.17e-15	165
258174	AAX10311.1|uncultured_forest_1	nifH	JAFGQV010000116.1_11	nflH	37	158	56	4	1	118	1	155	1.86e-25	240
258175	AAX10311.1|uncultured_forest_1	nifH	WRER01000158.1_1	nflH	36	165	58	4	1	118	1	164	7.5e-23	221
258176	AAX10311.1|uncultured_forest_1	nifH	JAMJFV010000162.1_5	nflH	34	163	59	5	1	118	1	159	3.24e-22	216
258177	AAX10311.1|uncultured_forest_1	nifH	NZ_JAAAWJ010000030.1_1	nflH	34	183	52	5	1	118	1	179	1.46e-21	212
258178	AAX10311.1|uncultured_forest_1	nifH	NZ_JONQ01000007.1_321	nflH	28	272	40	4	1	118	1	270	4.01e-21	212
258179	AAX10311.1|uncultured_forest_1	nifH	WAKW01000002.1_72	nflH	26	282	42	5	1	118	1	280	8.39e-19	194
258180	AAX10311.1|uncultured_forest_1	nifH	NZ_JANUCR010000003.1_31	nflH	26	280	44	5	1	118	1	278	1.48e-18	192
258181	AAX10311.1|uncultured_forest_1	nifH	NZ_BBES01000009.1_8	nflH	29	213	51	7	1	118	1	207	1.57e-18	190
258182	AAX10311.1|uncultured_forest_1	nifH	NZ_JAGGMO010000006.1_28	nflH	26	280	44	5	1	118	1	278	1.98e-18	191
258183	AAX10311.1|uncultured_forest_1	nifH	NZ_JANUCQ010000004.1_52	nflH	26	280	44	5	1	118	1	278	1.98e-18	191
258185	AAX10350.1|uncultured_forest_1	nifH	WRER01000158.1_1	nflH	37	164	57	4	1	117	1	164	9.96e-23	220
258186	AAX10350.1|uncultured_forest_1	nifH	JAFGQV010000116.1_11	nflH	36	158	57	5	1	117	1	155	1.39e-21	211
258187	AAX10350.1|uncultured_forest_1	nifH	JAMJFV010000162.1_5	nflH	34	162	59	5	1	117	1	159	6.8e-21	206
258188	AAX10350.1|uncultured_forest_1	nifH	NZ_JAAAWJ010000030.1_1	nflH	30	182	59	5	1	117	1	179	2.81e-18	187
258189	AAX10350.1|uncultured_forest_1	nifH	DAII01000026.1_8	nflH	29	197	56	5	1	117	1	193	3.27e-18	187
258190	AAX10350.1|uncultured_forest_1	nifH	NZ_BBES01000009.1_8	nflH	27	211	55	6	1	117	1	207	2.37e-16	173
258191	AAX10350.1|uncultured_forest_1	nifH	ONER01000111.1_5	nflH	26	219	55	5	1	117	1	215	3.36e-16	172
258192	AAX10350.1|uncultured_forest_1	nifH	JADGNL010000179.1_3	nflH	24	274	48	4	1	117	1	272	3.06e-14	157
258193	AAX10350.1|uncultured_forest_1	nifH	VGTM01000018.1_15	nflH	23	269	50	6	1	117	1	265	3.99e-14	156
258194	AAX10350.1|uncultured_forest_1	nifH	QENJ01000246.1_8	nflH	33	144	57	6	1	117	1	132	4.47e-14	153
258196	AAX10390.1|uncultured_forest_1	nifH	WRER01000158.1_1	nflH	32	164	64	4	1	117	1	164	4.55e-20	200
258197	AAX10390.1|uncultured_forest_1	nifH	JAFGQV010000116.1_11	nflH	32	158	63	4	1	117	1	155	3.87e-18	185
258198	AAX10390.1|uncultured_forest_1	nifH	NZ_JAAAWJ010000030.1_1	nflH	29	181	62	4	1	117	1	179	2.3e-17	180
258199	AAX10390.1|uncultured_forest_1	nifH	JAMJFV010000162.1_5	nflH	28	162	68	4	1	117	1	159	1.51e-16	173
258200	AAX10390.1|uncultured_forest_1	nifH	NZ_BBES01000009.1_8	nflH	27	211	57	5	1	117	1	207	3.29e-14	156
258201	AAX10390.1|uncultured_forest_1	nifH	DAII01000026.1_8	nflH	26	197	61	5	1	117	1	193	1.72e-13	150
258202	AAX10390.1|uncultured_forest_1	nifH	QENJ01000246.1_8	nflH	31	144	61	5	1	117	1	132	2.07e-12	140
258203	AAX10390.1|uncultured_forest_1	nifH	JADGNL010000179.1_3	nflH	22	274	55	4	1	117	1	272	2.21e-12	142
258204	AAX10390.1|uncultured_forest_1	nifH	DAEF01000145.1_10	nflH	22	274	55	4	1	117	1	272	2.95e-12	141
258205	AAX10390.1|uncultured_forest_1	nifH	SISS01000008.1_195	nflH	22	275	55	4	1	117	1	273	3.96e-12	140
258207	AAX10392.1|uncultured_forest_1	nifH	JAFGQV010000116.1_11	nflH	35	158	59	4	1	117	1	155	2.99e-22	216
258208	AAX10392.1|uncultured_forest_1	nifH	WRER01000158.1_1	nflH	35	164	60	4	1	117	1	164	8.54e-22	213
258209	AAX10392.1|uncultured_forest_1	nifH	JAMJFV010000162.1_5	nflH	32	162	62	4	1	117	1	159	1.7e-20	203
258210	AAX10392.1|uncultured_forest_1	nifH	NZ_JAAAWJ010000030.1_1	nflH	32	182	56	5	1	117	1	179	1.37e-19	197
258211	AAX10392.1|uncultured_forest_1	nifH	DAII01000026.1_8	nflH	30	197	53	4	1	117	1	193	1.8e-18	189
258212	AAX10392.1|uncultured_forest_1	nifH	NZ_BBES01000009.1_8	nflH	28	211	53	5	1	117	1	207	5.43e-17	178
258213	AAX10392.1|uncultured_forest_1	nifH	ONER01000111.1_5	nflH	27	219	53	5	1	117	1	215	4.58e-15	163
258214	AAX10392.1|uncultured_forest_1	nifH	PMWA01000070.1_6	nflH	22	271	53	5	1	117	1	267	7.36e-15	162
258215	AAX10392.1|uncultured_forest_1	nifH	LVVQ01000001.1_400	nflH	25	260	50	4	1	117	1	257	1.67e-14	159
258216	AAX10392.1|uncultured_forest_1	nifH	NZ_JANUCR010000003.1_31	nflH	24	280	49	5	1	117	1	278	3.12e-14	157
258218	AAX10405.1|uncultured_forest_1	nifH	WRER01000158.1_1	nflH	36	166	56	5	1	117	1	164	8.54e-22	213
258219	AAX10405.1|uncultured_forest_1	nifH	JAFGQV010000116.1_11	nflH	34	158	61	4	1	117	1	155	1.61e-20	203
258220	AAX10405.1|uncultured_forest_1	nifH	JAMJFV010000162.1_5	nflH	30	162	66	4	1	117	1	159	3e-18	186
258221	AAX10405.1|uncultured_forest_1	nifH	NZ_JAAAWJ010000030.1_1	nflH	30	182	60	5	1	117	1	179	5.13e-18	185
258222	AAX10405.1|uncultured_forest_1	nifH	DAII01000026.1_8	nflH	29	197	55	5	1	117	1	193	2.65e-17	180
258223	AAX10405.1|uncultured_forest_1	nifH	NZ_BBES01000009.1_8	nflH	28	211	53	5	1	117	1	207	5.43e-17	178
258224	AAX10405.1|uncultured_forest_1	nifH	VGTM01000018.1_15	nflH	24	269	49	5	1	117	1	265	1.29e-14	160
258225	AAX10405.1|uncultured_forest_1	nifH	PMGM01000076.1_11	nflH	24	266	50	5	1	117	1	262	2.98e-14	157
258226	AAX10405.1|uncultured_forest_1	nifH	NZ_JANUCR010000003.1_31	nflH	23	280	51	5	1	117	1	278	5.5e-14	155
258227	AAX10405.1|uncultured_forest_1	nifH	PMWA01000070.1_6	nflH	22	271	53	5	1	117	1	267	7.06e-14	154
258229	AAX10413.1|uncultured_forest_1	nifH	WRER01000158.1_1	nflH	34	164	62	4	1	117	1	164	2.14e-21	210
258230	AAX10413.1|uncultured_forest_1	nifH	JAFGQV010000116.1_11	nflH	33	158	62	4	1	117	1	155	3.41e-19	193
258231	AAX10413.1|uncultured_forest_1	nifH	JAMJFV010000162.1_5	nflH	29	162	67	4	1	117	1	159	4.06e-18	185
258232	AAX10413.1|uncultured_forest_1	nifH	NZ_JAAAWJ010000030.1_1	nflH	30	182	60	5	1	117	1	179	5.13e-18	185
258233	AAX10413.1|uncultured_forest_1	nifH	NZ_BBES01000009.1_8	nflH	28	211	54	5	1	117	1	207	3.17e-16	172
258234	AAX10413.1|uncultured_forest_1	nifH	DAII01000026.1_8	nflH	28	197	58	5	1	117	1	193	9.22e-16	168
258235	AAX10413.1|uncultured_forest_1	nifH	NZ_JANUCR010000003.1_31	nflH	23	280	50	5	1	117	1	278	7.31e-14	154
258236	AAX10413.1|uncultured_forest_1	nifH	NZ_JANUCQ010000004.1_52	nflH	23	280	50	5	1	117	1	278	9.71e-14	153
258237	AAX10413.1|uncultured_forest_1	nifH	NZ_JAGGMO010000006.1_28	nflH	23	280	50	5	1	117	1	278	9.71e-14	153
258238	AAX10413.1|uncultured_forest_1	nifH	JADGNL010000179.1_3	nflH	23	274	53	4	1	117	1	272	1.68e-13	151
258240	AAX10419.1|uncultured_forest_1	nifH	JAFGQV010000116.1_11	nflH	25	155	40	4	1	78	1	155	7.46e-07	93
258241	AAX10419.1|uncultured_forest_1	nifH	JAMJFV010000162.1_5	nflH	23	159	41	5	1	78	1	159	1.85e-06	90
258242	AAX10419.1|uncultured_forest_1	nifH	WRER01000158.1_1	nflH	26	164	35	6	1	78	1	164	1.93e-06	90
258243	AAX10419.1|uncultured_forest_1	nifH	NZ_JAAAWJ010000030.1_1	nflH	23	180	35	4	1	78	1	179	1.88e-05	83
258244	AAX10419.1|uncultured_forest_1	nifH	DAII01000026.1_8	nflH	22	193	35	5	1	78	1	193	0.000179	76
258245	AAX10419.1|uncultured_forest_1	nifH	ONER01000111.1_5	nflH	21	215	33	5	1	78	1	215	0.04	57
258246	AAX10419.1|uncultured_forest_1	nifH	NZ_BBES01000009.1_8	nflH	22	207	33	5	1	78	1	207	0.06	56
258247	AAX10419.1|uncultured_forest_1	nifH	QENJ01000246.1_8	nflH	22	144	34	6	1	78	1	132	1.91	44
258248	AAX10419.1|uncultured_forest_1	nifH	MZXQ01000232.1_29	nflH	17	208	39	3	1	78	1	205	3.54	42
258249	AAX10419.1|uncultured_forest_1	nifH	NZ_JQLY01000001.1_392	nflH	18	265	31	4	1	78	1	265	4.88	41
258251	AAX10465.1|uncultured_forest_1	nifH	WRER01000158.1_1	nflH	37	164	57	4	1	117	1	164	3.89e-25	238
258252	AAX10465.1|uncultured_forest_1	nifH	JAFGQV010000116.1_11	nflH	35	158	58	4	1	117	1	155	2.2e-22	217
258253	AAX10465.1|uncultured_forest_1	nifH	JAMJFV010000162.1_5	nflH	32	162	62	5	1	117	1	159	1.7e-20	203
258254	AAX10465.1|uncultured_forest_1	nifH	NZ_JAAAWJ010000030.1_1	nflH	31	182	58	5	1	117	1	179	5.52e-20	200
258255	AAX10465.1|uncultured_forest_1	nifH	DAII01000026.1_8	nflH	29	197	55	4	1	117	1	193	3.57e-17	179
258256	AAX10465.1|uncultured_forest_1	nifH	NZ_BBES01000009.1_8	nflH	28	211	54	5	1	117	1	207	2.37e-16	173
258257	AAX10465.1|uncultured_forest_1	nifH	NZ_JANUCR010000003.1_31	nflH	24	280	49	5	1	117	1	278	7.86e-16	170
258258	AAX10465.1|uncultured_forest_1	nifH	NZ_JANUCQ010000004.1_52	nflH	24	280	49	5	1	117	1	278	1.04e-15	169
258259	AAX10465.1|uncultured_forest_1	nifH	NZ_JAGGMO010000006.1_28	nflH	24	280	49	5	1	117	1	278	1.04e-15	169
258260	AAX10465.1|uncultured_forest_1	nifH	JADGNL010000179.1_3	nflH	23	274	51	4	1	117	1	272	1.36e-15	168
258262	AAX10473.1|uncultured_forest_1	nifH	WRER01000158.1_1	nflH	37	166	54	5	1	117	1	164	1.34e-24	234
258263	AAX10473.1|uncultured_forest_1	nifH	JAFGQV010000116.1_11	nflH	34	158	60	4	1	117	1	155	1.19e-22	219
258264	AAX10473.1|uncultured_forest_1	nifH	NZ_JAAAWJ010000030.1_1	nflH	33	181	55	4	1	117	1	179	1.23e-22	220
258265	AAX10473.1|uncultured_forest_1	nifH	JAMJFV010000162.1_5	nflH	31	162	64	4	1	117	1	159	5e-21	207
258266	AAX10473.1|uncultured_forest_1	nifH	JADGNL010000179.1_3	nflH	25	274	47	4	1	117	1	272	1.06e-17	185
258267	AAX10473.1|uncultured_forest_1	nifH	DAEF01000145.1_10	nflH	25	274	47	4	1	117	1	272	1.42e-17	184
258268	AAX10473.1|uncultured_forest_1	nifH	SISS01000008.1_195	nflH	25	275	47	4	1	117	1	273	1.42e-17	184
258269	AAX10473.1|uncultured_forest_1	nifH	JAAYEG010000080.1_49	nflH	24	274	48	4	1	117	1	272	2.52e-17	182
258270	AAX10473.1|uncultured_forest_1	nifH	NZ_BBES01000009.1_8	nflH	28	211	53	5	1	117	1	207	1.31e-16	175
258271	AAX10473.1|uncultured_forest_1	nifH	DAPW01000007.1_27	nflH	25	272	47	4	1	117	1	270	1.39e-16	176
258273	AAX10509.1|uncultured_forest_1	nifH	WRER01000158.1_1	nflH	35	164	59	4	1	117	1	164	8.5e-24	228
258274	AAX10509.1|uncultured_forest_1	nifH	JAFGQV010000116.1_11	nflH	35	158	58	4	1	117	1	155	1.62e-22	218
258275	AAX10509.1|uncultured_forest_1	nifH	JAMJFV010000162.1_5	nflH	31	162	64	4	1	117	1	159	9.23e-21	205
258276	AAX10509.1|uncultured_forest_1	nifH	NZ_JAAAWJ010000030.1_1	nflH	31	181	58	4	1	117	1	179	1.21e-20	205
258277	AAX10509.1|uncultured_forest_1	nifH	JADGNL010000179.1_3	nflH	24	274	48	4	1	117	1	272	1.05e-16	177
258278	AAX10509.1|uncultured_forest_1	nifH	DAEF01000145.1_10	nflH	24	274	48	4	1	117	1	272	1.4e-16	176
258279	AAX10509.1|uncultured_forest_1	nifH	SISS01000008.1_195	nflH	24	275	48	4	1	117	1	273	1.87e-16	175
258280	AAX10509.1|uncultured_forest_1	nifH	NZ_BBES01000009.1_8	nflH	28	211	54	5	1	117	1	207	2.37e-16	173
258281	AAX10509.1|uncultured_forest_1	nifH	JAAYEG010000080.1_49	nflH	24	274	49	4	1	117	1	272	2.48e-16	174
258282	AAX10509.1|uncultured_forest_1	nifH	CAKRDI010000061.1_2	nflH	24	259	53	4	1	117	1	257	5.4e-15	163
258284	AAX10520.1|uncultured_forest_1	nifH	WRER01000158.1_1	nflH	35	164	59	4	1	117	1	164	8.5e-24	228
258285	AAX10520.1|uncultured_forest_1	nifH	JAFGQV010000116.1_11	nflH	34	158	60	4	1	117	1	155	2.56e-21	209
258286	AAX10520.1|uncultured_forest_1	nifH	NZ_JAAAWJ010000030.1_1	nflH	31	181	58	4	1	117	1	179	4.84e-21	208
258287	AAX10520.1|uncultured_forest_1	nifH	JAMJFV010000162.1_5	nflH	30	162	65	4	1	117	1	159	7.83e-20	198
258288	AAX10520.1|uncultured_forest_1	nifH	JADGNL010000179.1_3	nflH	24	274	49	4	1	117	1	272	4.38e-16	172
258289	AAX10520.1|uncultured_forest_1	nifH	DAEF01000145.1_10	nflH	24	274	49	4	1	117	1	272	5.82e-16	171
258290	AAX10520.1|uncultured_forest_1	nifH	SISS01000008.1_195	nflH	24	275	49	4	1	117	1	273	7.76e-16	170
258291	AAX10520.1|uncultured_forest_1	nifH	JAAYEG010000080.1_49	nflH	24	274	50	4	1	117	1	272	1.03e-15	169
258292	AAX10520.1|uncultured_forest_1	nifH	NZ_BBES01000009.1_8	nflH	27	211	55	5	1	117	1	207	2.45e-15	165
258293	AAX10520.1|uncultured_forest_1	nifH	PMKW01000126.1_5	nflH	24	272	50	4	1	117	1	270	5.59e-15	163
258295	AAY16284.1|uncultured_bacterium_1	nifH	JAFGQV010000116.1_11	nflH	36	158	57	4	1	117	1	155	7.42e-24	228
258296	AAY16284.1|uncultured_bacterium_1	nifH	WRER01000158.1_1	nflH	36	166	55	5	1	117	1	164	1.16e-23	227
258297	AAY16284.1|uncultured_bacterium_1	nifH	JAMJFV010000162.1_5	nflH	34	162	59	5	1	117	1	159	5.85e-22	214
258298	AAY16284.1|uncultured_bacterium_1	nifH	NZ_JAAAWJ010000030.1_1	nflH	32	182	55	5	1	117	1	179	1.21e-20	205
258299	AAY16284.1|uncultured_bacterium_1	nifH	NZ_BBES01000009.1_8	nflH	28	211	53	5	1	117	1	207	1.24e-17	183
258300	AAY16284.1|uncultured_bacterium_1	nifH	DAII01000026.1_8	nflH	29	197	56	4	1	117	1	193	8.69e-17	176
258301	AAY16284.1|uncultured_bacterium_1	nifH	JADGNL010000179.1_3	nflH	24	274	48	4	1	117	1	272	1.03e-15	169
258302	AAY16284.1|uncultured_bacterium_1	nifH	QENJ01000246.1_8	nflH	33	144	57	5	1	117	1	132	1.67e-15	164
258303	AAY16284.1|uncultured_bacterium_1	nifH	LVVQ01000001.1_400	nflH	26	260	47	5	1	117	1	257	1.73e-15	167
258304	AAY16284.1|uncultured_bacterium_1	nifH	SISS01000008.1_195	nflH	24	275	48	4	1	117	1	273	1.82e-15	167
258306	AAV30908.2|uncultured_bacterium_1	nifH	WRER01000158.1_1	nflH	35	164	60	4	1	118	1	164	7.45e-21	206
258307	AAV30908.2|uncultured_bacterium_1	nifH	JAFGQV010000116.1_11	nflH	32	158	64	3	1	118	1	155	3.28e-17	178
258308	AAV30908.2|uncultured_bacterium_1	nifH	JAMJFV010000162.1_5	nflH	30	162	67	3	1	118	1	159	3.79e-16	170
258309	AAV30908.2|uncultured_bacterium_1	nifH	DAII01000026.1_8	nflH	27	197	61	3	1	118	1	193	1.69e-15	166
258310	AAV30908.2|uncultured_bacterium_1	nifH	NZ_JAAAWJ010000030.1_1	nflH	29	183	61	5	1	118	1	179	4.91e-15	162
258311	AAV30908.2|uncultured_bacterium_1	nifH	NZ_BBES01000009.1_8	nflH	27	212	55	5	1	118	1	207	2.52e-14	157
258312	AAV30908.2|uncultured_bacterium_1	nifH	ONER01000111.1_5	nflH	25	219	60	4	1	118	1	215	4.27e-12	139
258313	AAV30908.2|uncultured_bacterium_1	nifH	SUSZ01000045.1_7	nflH	24	261	53	4	1	118	1	258	3.74e-11	132
258314	AAV30908.2|uncultured_bacterium_1	nifH	NZ_JHWX01000018.1_12	nflH	23	271	53	4	1	118	1	267	7.21e-11	130
258315	AAV30908.2|uncultured_bacterium_1	nifH	QENJ01000246.1_8	nflH	32	146	58	5	1	118	1	132	1.2e-10	126
258317	AAV30910.2|uncultured_bacterium_1	nifH	WRER01000158.1_1	nflH	37	166	55	5	1	118	1	164	1.61e-23	226
258318	AAV30910.2|uncultured_bacterium_1	nifH	JAFGQV010000116.1_11	nflH	35	158	60	4	1	118	1	155	6.57e-23	221
258319	AAV30910.2|uncultured_bacterium_1	nifH	NZ_JAAAWJ010000030.1_1	nflH	33	183	54	5	1	118	1	179	2.69e-21	210
258320	AAV30910.2|uncultured_bacterium_1	nifH	JAMJFV010000162.1_5	nflH	33	163	60	4	1	118	1	159	5.12e-21	207
258321	AAV30910.2|uncultured_bacterium_1	nifH	NZ_BBES01000009.1_8	nflH	29	211	52	5	1	118	1	207	5.82e-20	201
258322	AAV30910.2|uncultured_bacterium_1	nifH	DAII01000026.1_8	nflH	31	197	52	4	1	118	1	193	6.7e-20	200
258323	AAV30910.2|uncultured_bacterium_1	nifH	PMGM01000076.1_11	nflH	25	266	48	5	1	118	1	262	5.8e-18	187
258324	AAV30910.2|uncultured_bacterium_1	nifH	PMMV01000051.1_4	nflH	24	269	49	4	1	118	1	265	5.9e-18	187
258325	AAV30910.2|uncultured_bacterium_1	nifH	PMMY01000119.1_5	nflH	24	269	49	5	1	118	1	265	1.4e-17	184
258326	AAV30910.2|uncultured_bacterium_1	nifH	PLXT01000108.1_20	nflH	24	269	49	5	1	118	1	265	3.33e-17	181
258328	AAV30911.2|uncultured_bacterium_1	nifH	WRER01000158.1_1	nflH	37	166	54	5	1	118	1	164	1.58e-25	241
258329	AAV30911.2|uncultured_bacterium_1	nifH	JAFGQV010000116.1_11	nflH	35	158	60	3	1	118	1	155	4.1e-24	230
258330	AAV30911.2|uncultured_bacterium_1	nifH	JAMJFV010000162.1_5	nflH	34	163	58	4	1	118	1	159	3.77e-23	223
258331	AAV30911.2|uncultured_bacterium_1	nifH	NZ_JAAAWJ010000030.1_1	nflH	32	183	55	5	1	118	1	179	1.46e-21	212
258332	AAV30911.2|uncultured_bacterium_1	nifH	DAII01000026.1_8	nflH	31	197	53	3	1	118	1	193	2.38e-21	211
258333	AAV30911.2|uncultured_bacterium_1	nifH	NZ_BBES01000009.1_8	nflH	29	211	53	5	1	118	1	207	1.17e-18	191
258334	AAV30911.2|uncultured_bacterium_1	nifH	ONER01000111.1_5	nflH	29	222	47	4	1	118	1	215	1.26e-18	191
258335	AAV30911.2|uncultured_bacterium_1	nifH	NZ_JAGGMO010000006.1_28	nflH	25	281	44	6	1	118	1	278	1.98e-17	183
258336	AAV30911.2|uncultured_bacterium_1	nifH	NZ_JANUCQ010000004.1_52	nflH	25	281	44	6	1	118	1	278	1.98e-17	183
258337	AAV30911.2|uncultured_bacterium_1	nifH	NZ_JANUCR010000003.1_31	nflH	25	281	44	6	1	118	1	278	1.98e-17	183
258339	AAV30934.2|uncultured_bacterium_1	nifH	JAFGQV010000116.1_11	nflH	25	155	40	3	1	79	1	155	2.49e-08	105
258340	AAV30934.2|uncultured_bacterium_1	nifH	JAMJFV010000162.1_5	nflH	25	159	40	4	1	79	1	159	2.52e-08	105
258341	AAV30934.2|uncultured_bacterium_1	nifH	DAII01000026.1_8	nflH	24	193	32	4	1	79	1	193	9.63e-08	101
258342	AAV30934.2|uncultured_bacterium_1	nifH	WRER01000158.1_1	nflH	27	166	32	7	1	79	1	164	1.09e-06	92
258343	AAV30934.2|uncultured_bacterium_1	nifH	NZ_JAAAWJ010000030.1_1	nflH	23	181	35	4	1	79	1	179	4.8e-05	80
258344	AAV30934.2|uncultured_bacterium_1	nifH	ONER01000111.1_5	nflH	23	215	30	4	1	79	1	215	6.55e-05	80
258345	AAV30934.2|uncultured_bacterium_1	nifH	NZ_BBES01000009.1_8	nflH	23	207	31	4	1	79	1	207	0.00015	77
258346	AAV30934.2|uncultured_bacterium_1	nifH	MZXQ01000232.1_29	nflH	19	208	37	2	1	79	1	205	0.00267	67
258347	AAV30934.2|uncultured_bacterium_1	nifH	PMWA01000070.1_6	nflH	18	267	31	4	1	79	1	267	0.04	58
258348	AAV30934.2|uncultured_bacterium_1	nifH	NZ_JQLY01000001.1_392	nflH	18	265	30	3	1	79	1	265	0.06	56
258350	AAV30955.2|uncultured_bacterium_1	nifH	WRER01000158.1_1	nflH	37	166	54	5	1	118	1	164	2.54e-24	232
258351	AAV30955.2|uncultured_bacterium_1	nifH	JAFGQV010000116.1_11	nflH	35	158	60	4	1	118	1	155	2.61e-23	224
258352	AAV30955.2|uncultured_bacterium_1	nifH	JAMJFV010000162.1_5	nflH	34	163	59	4	1	118	1	159	5.99e-22	214
258353	AAV30955.2|uncultured_bacterium_1	nifH	NZ_JAAAWJ010000030.1_1	nflH	32	183	55	5	1	118	1	179	6.72e-21	207
258354	AAV30955.2|uncultured_bacterium_1	nifH	NZ_BBES01000009.1_8	nflH	29	211	52	5	1	118	1	207	3.53e-19	195
258355	AAV30955.2|uncultured_bacterium_1	nifH	DAII01000026.1_8	nflH	30	197	55	4	1	118	1	193	8.21e-18	184
258356	AAV30955.2|uncultured_bacterium_1	nifH	NZ_JONQ01000007.1_321	nflH	25	271	50	3	1	118	1	270	2.52e-16	174
258357	AAV30955.2|uncultured_bacterium_1	nifH	JADGNH010000017.1_6	nflH	25	271	46	5	1	118	1	267	3.32e-16	173
258358	AAV30955.2|uncultured_bacterium_1	nifH	JAIORJ010000025.1_8	nflH	25	232	58	3	1	118	1	229	3.74e-16	172
258359	AAV30955.2|uncultured_bacterium_1	nifH	ONER01000111.1_5	nflH	28	219	53	4	1	118	1	215	4.59e-16	171
258361	AAV30993.2|uncultured_bacterium_1	nifH	WRER01000158.1_1	nflH	30	164	53	4	1	103	1	164	3.53e-17	177
258362	AAV30993.2|uncultured_bacterium_1	nifH	JAFGQV010000116.1_11	nflH	30	158	52	3	1	103	1	155	1.59e-15	164
258363	AAV30993.2|uncultured_bacterium_1	nifH	JAMJFV010000162.1_5	nflH	27	162	56	3	1	103	1	159	5.44e-15	160
258364	AAV30993.2|uncultured_bacterium_1	nifH	NZ_BBES01000009.1_8	nflH	26	211	44	4	1	103	1	207	3.29e-14	155
258365	AAV30993.2|uncultured_bacterium_1	nifH	NZ_JAAAWJ010000030.1_1	nflH	26	183	51	5	1	103	1	179	1.2e-13	150
258366	AAV30993.2|uncultured_bacterium_1	nifH	DAII01000026.1_8	nflH	26	197	48	3	1	103	1	193	5.46e-13	145
258367	AAV30993.2|uncultured_bacterium_1	nifH	ONER01000111.1_5	nflH	25	219	44	4	1	103	1	215	4.26e-12	138
258368	AAV30993.2|uncultured_bacterium_1	nifH	CAKRDI010000061.1_2	nflH	22	259	45	4	1	103	1	257	2.18e-10	125
258369	AAV30993.2|uncultured_bacterium_1	nifH	NZ_JANUCQ010000004.1_52	nflH	21	280	41	5	1	103	1	278	1.61e-09	119
258370	AAV30993.2|uncultured_bacterium_1	nifH	NZ_JAGGMO010000006.1_28	nflH	21	280	41	5	1	103	1	278	1.61e-09	119
258372	AAX10165.1|uncultured_forest_1	nifH	WRER01000158.1_1	nflH	37	166	54	5	1	118	1	164	2.98e-23	224
258373	AAX10165.1|uncultured_forest_1	nifH	JAFGQV010000116.1_11	nflH	35	158	59	4	1	118	1	155	8.94e-23	220
258374	AAX10165.1|uncultured_forest_1	nifH	NZ_JAAAWJ010000030.1_1	nflH	32	183	55	5	1	118	1	179	2.69e-21	210
258375	AAX10165.1|uncultured_forest_1	nifH	JAMJFV010000162.1_5	nflH	34	163	59	4	1	118	1	159	6.96e-21	206
258376	AAX10165.1|uncultured_forest_1	nifH	NZ_BBES01000009.1_8	nflH	31	211	49	5	1	118	1	207	5.82e-20	201
258377	AAX10165.1|uncultured_forest_1	nifH	DAII01000026.1_8	nflH	31	197	53	4	1	118	1	193	5.53e-19	193
258378	AAX10165.1|uncultured_forest_1	nifH	ONER01000111.1_5	nflH	30	219	49	5	1	118	1	215	1.82e-17	182
258379	AAX10165.1|uncultured_forest_1	nifH	JADGNH010000017.1_6	nflH	26	271	43	5	1	118	1	267	4.48e-17	180
258380	AAX10165.1|uncultured_forest_1	nifH	DAEF01000145.1_10	nflH	24	275	49	4	1	118	1	272	1.43e-16	176
258381	AAX10165.1|uncultured_forest_1	nifH	NZ_JANUCR010000003.1_31	nflH	25	281	45	6	1	118	1	278	3.43e-16	173
258383	AAX10167.1|uncultured_forest_1	nifH	WRER01000158.1_1	nflH	37	166	54	5	1	118	1	164	8.7e-24	228
258384	AAX10167.1|uncultured_forest_1	nifH	JAFGQV010000116.1_11	nflH	35	159	58	4	1	118	1	155	8.94e-23	220
258385	AAX10167.1|uncultured_forest_1	nifH	JAMJFV010000162.1_5	nflH	34	163	58	4	1	118	1	159	1.5e-21	211
258386	AAX10167.1|uncultured_forest_1	nifH	NZ_JAAAWJ010000030.1_1	nflH	33	183	54	5	1	118	1	179	2.69e-21	210
258387	AAX10167.1|uncultured_forest_1	nifH	NZ_BBES01000009.1_8	nflH	31	211	48	5	1	118	1	207	5.82e-20	201
258388	AAX10167.1|uncultured_forest_1	nifH	DAII01000026.1_8	nflH	32	197	50	5	1	118	1	193	1.01e-18	191
258389	AAX10167.1|uncultured_forest_1	nifH	ONER01000111.1_5	nflH	30	219	49	5	1	118	1	215	1.82e-17	182
258390	AAX10167.1|uncultured_forest_1	nifH	JADGNH010000017.1_6	nflH	27	271	42	5	1	118	1	267	4.48e-17	180
258391	AAX10167.1|uncultured_forest_1	nifH	LVVQ01000001.1_400	nflH	26	260	48	4	1	118	1	257	1.35e-16	176
258392	AAX10167.1|uncultured_forest_1	nifH	VGTM01000018.1_15	nflH	26	269	44	5	1	118	1	265	2.48e-16	174
258394	AAX10209.1|uncultured_forest_1	nifH	JAMJFV010000162.1_5	nflH	26	159	37	4	1	79	1	159	3.5e-09	112
258395	AAX10209.1|uncultured_forest_1	nifH	JAFGQV010000116.1_11	nflH	25	155	40	3	1	79	1	155	4.6e-09	111
258396	AAX10209.1|uncultured_forest_1	nifH	DAII01000026.1_8	nflH	25	193	31	4	1	79	1	193	1.75e-07	99
258397	AAX10209.1|uncultured_forest_1	nifH	WRER01000158.1_1	nflH	26	164	36	4	1	79	1	164	8.09e-07	93
258398	AAX10209.1|uncultured_forest_1	nifH	NZ_BBES01000009.1_8	nflH	23	207	31	4	1	79	1	207	1.24e-06	93
258399	AAX10209.1|uncultured_forest_1	nifH	NZ_JAAAWJ010000030.1_1	nflH	26	182	28	7	1	79	1	179	1.68e-06	91
258400	AAX10209.1|uncultured_forest_1	nifH	ONER01000111.1_5	nflH	22	215	32	3	1	79	1	215	0.000118	78
258401	AAX10209.1|uncultured_forest_1	nifH	JADGNH010000017.1_6	nflH	20	267	26	4	1	79	1	267	0.003	67
258402	AAX10209.1|uncultured_forest_1	nifH	PMGM01000076.1_11	nflH	19	262	29	4	1	79	1	262	0.0068	64
258403	AAX10209.1|uncultured_forest_1	nifH	NC_015574.1_541	nflH	20	264	25	5	1	79	1	264	0.00682	64
258405	AAX10265.1|uncultured_forest_1	nifH	WRER01000158.1_1	nflH	36	166	56	5	1	118	1	164	8.7e-24	228
258406	AAX10265.1|uncultured_forest_1	nifH	JAFGQV010000116.1_11	nflH	34	158	61	4	1	118	1	155	3.06e-22	216
258407	AAX10265.1|uncultured_forest_1	nifH	JAMJFV010000162.1_5	nflH	33	162	61	4	1	118	1	159	3.77e-21	208
258408	AAX10265.1|uncultured_forest_1	nifH	NZ_JAAAWJ010000030.1_1	nflH	32	183	55	5	1	118	1	179	6.72e-21	207
258409	AAX10265.1|uncultured_forest_1	nifH	NZ_BBES01000009.1_8	nflH	30	211	51	5	1	118	1	207	4.3e-20	202
258410	AAX10265.1|uncultured_forest_1	nifH	DAII01000026.1_8	nflH	30	197	54	4	1	118	1	193	6.09e-18	185
258411	AAX10265.1|uncultured_forest_1	nifH	DAEF01000145.1_10	nflH	23	275	51	4	1	118	1	272	1.43e-16	176
258412	AAX10265.1|uncultured_forest_1	nifH	NZ_JANUCR010000003.1_31	nflH	24	281	47	6	1	118	1	278	1.94e-16	175
258413	AAX10265.1|uncultured_forest_1	nifH	NZ_JANUCQ010000004.1_52	nflH	24	281	47	6	1	118	1	278	1.94e-16	175
258414	AAX10265.1|uncultured_forest_1	nifH	NZ_JAGGMO010000006.1_28	nflH	24	281	47	6	1	118	1	278	1.94e-16	175
258416	AAX10266.1|uncultured_forest_1	nifH	WRER01000158.1_1	nflH	37	166	54	5	1	118	1	164	3.45e-24	231
258417	AAX10266.1|uncultured_forest_1	nifH	JAFGQV010000116.1_11	nflH	34	160	58	4	1	118	1	155	4.84e-21	207
258418	AAX10266.1|uncultured_forest_1	nifH	NZ_JAAAWJ010000030.1_1	nflH	32	183	55	5	1	118	1	179	1.67e-20	204
258419	AAX10266.1|uncultured_forest_1	nifH	JAMJFV010000162.1_5	nflH	34	164	58	4	1	118	1	159	2.36e-20	202
258420	AAX10266.1|uncultured_forest_1	nifH	NZ_BBES01000009.1_8	nflH	30	211	51	5	1	118	1	207	3.53e-19	195
258421	AAX10266.1|uncultured_forest_1	nifH	DAII01000026.1_8	nflH	31	197	53	5	1	118	1	193	4.52e-18	186
258422	AAX10266.1|uncultured_forest_1	nifH	NZ_JONQ01000007.1_321	nflH	25	271	50	3	1	118	1	270	6.04e-17	179
258423	AAX10266.1|uncultured_forest_1	nifH	ONER01000111.1_5	nflH	29	219	51	5	1	118	1	215	1.91e-16	174
258424	AAX10266.1|uncultured_forest_1	nifH	PLXT01000108.1_20	nflH	25	269	48	5	1	118	1	265	4.38e-16	172
258425	AAX10266.1|uncultured_forest_1	nifH	PMGM01000076.1_11	nflH	25	266	48	5	1	118	1	262	5.77e-16	171
258427	AAX10307.1|uncultured_forest_1	nifH	WRER01000158.1_1	nflH	36	166	57	5	1	118	1	164	1.89e-22	218
258428	AAX10307.1|uncultured_forest_1	nifH	JAFGQV010000116.1_11	nflH	34	158	62	3	1	118	1	155	5.66e-22	214
258429	AAX10307.1|uncultured_forest_1	nifH	JAMJFV010000162.1_5	nflH	33	163	60	4	1	118	1	159	9.44e-21	205
258430	AAX10307.1|uncultured_forest_1	nifH	DAII01000026.1_8	nflH	30	197	55	3	1	118	1	193	1.66e-19	197
258431	AAX10307.1|uncultured_forest_1	nifH	NZ_JAAAWJ010000030.1_1	nflH	31	183	57	5	1	118	1	179	3.48e-19	194
258432	AAX10307.1|uncultured_forest_1	nifH	ONER01000111.1_5	nflH	28	222	49	4	1	118	1	215	5.91e-17	178
258433	AAX10307.1|uncultured_forest_1	nifH	NZ_BBES01000009.1_8	nflH	27	211	56	5	1	118	1	207	1.8e-16	174
258434	AAX10307.1|uncultured_forest_1	nifH	JAIORJ010000025.1_8	nflH	24	232	60	3	1	118	1	229	1.57e-14	159
258435	AAX10307.1|uncultured_forest_1	nifH	PMWA01000070.1_6	nflH	21	271	56	5	1	118	1	267	2.33e-14	158
258436	AAX10307.1|uncultured_forest_1	nifH	VGTM01000018.1_15	nflH	24	269	50	4	1	118	1	265	4.07e-14	156
258438	AAX10395.1|uncultured_forest_1	nifH	WRER01000158.1_1	nflH	37	166	55	5	1	118	1	164	3.45e-24	231
258439	AAX10395.1|uncultured_forest_1	nifH	JAFGQV010000116.1_11	nflH	34	158	61	4	1	118	1	155	1.42e-21	211
258440	AAX10395.1|uncultured_forest_1	nifH	NZ_JAAAWJ010000030.1_1	nflH	33	183	54	5	1	118	1	179	6.72e-21	207
258441	AAX10395.1|uncultured_forest_1	nifH	NZ_BBES01000009.1_8	nflH	30	211	51	5	1	118	1	207	1.29e-20	206
258442	AAX10395.1|uncultured_forest_1	nifH	JAMJFV010000162.1_5	nflH	33	163	60	4	1	118	1	159	2.36e-20	202
258443	AAX10395.1|uncultured_forest_1	nifH	DAII01000026.1_8	nflH	30	197	54	4	1	118	1	193	4.52e-18	186
258444	AAX10395.1|uncultured_forest_1	nifH	PMGM01000076.1_11	nflH	24	266	49	5	1	118	1	262	1.84e-16	175
258445	AAX10395.1|uncultured_forest_1	nifH	NZ_JONQ01000007.1_321	nflH	24	271	52	3	1	118	1	270	4.45e-16	172
258446	AAX10395.1|uncultured_forest_1	nifH	ONER01000111.1_5	nflH	30	219	48	5	1	118	1	215	4.59e-16	171
258447	AAX10395.1|uncultured_forest_1	nifH	PMMV01000051.1_4	nflH	23	269	51	4	1	118	1	265	5.82e-16	171
258449	AAX10479.1|uncultured_forest_1	nifH	WRER01000158.1_1	nflH	36	166	56	5	1	118	1	164	2.98e-23	224
258450	AAX10479.1|uncultured_forest_1	nifH	JAFGQV010000116.1_11	nflH	35	158	60	4	1	118	1	155	3.56e-21	208
258451	AAX10479.1|uncultured_forest_1	nifH	NZ_JAAAWJ010000030.1_1	nflH	33	183	54	5	1	118	1	179	5.64e-20	200
258452	AAX10479.1|uncultured_forest_1	nifH	JAMJFV010000162.1_5	nflH	34	163	59	4	1	118	1	159	5.9e-20	199
258453	AAX10479.1|uncultured_forest_1	nifH	NZ_BBES01000009.1_8	nflH	29	211	52	5	1	118	1	207	2.61e-19	196
258454	AAX10479.1|uncultured_forest_1	nifH	DAII01000026.1_8	nflH	30	197	54	4	1	118	1	193	8.21e-18	184
258455	AAX10479.1|uncultured_forest_1	nifH	NZ_JONQ01000007.1_321	nflH	24	271	51	3	1	118	1	270	2.52e-16	174
258456	AAX10479.1|uncultured_forest_1	nifH	LVVQ01000001.1_400	nflH	26	262	45	5	1	118	1	257	5.67e-16	171
258457	AAX10479.1|uncultured_forest_1	nifH	PMGM01000076.1_11	nflH	24	266	49	5	1	118	1	262	7.66e-16	170
258458	AAX10479.1|uncultured_forest_1	nifH	ONER01000111.1_5	nflH	29	219	51	4	1	118	1	215	8.22e-16	169
258460	AAX10480.1|uncultured_forest_1	nifH	JAFGQV010000116.1_11	nflH	25	155	40	3	1	79	1	155	3.47e-09	112
258461	AAX10480.1|uncultured_forest_1	nifH	JAMJFV010000162.1_5	nflH	25	159	40	4	1	79	1	159	4.64e-09	111
258462	AAX10480.1|uncultured_forest_1	nifH	DAII01000026.1_8	nflH	24	193	33	3	1	79	1	193	5.33e-08	103
258463	AAX10480.1|uncultured_forest_1	nifH	WRER01000158.1_1	nflH	27	166	33	7	1	79	1	164	1.09e-06	92
258464	AAX10480.1|uncultured_forest_1	nifH	ONER01000111.1_5	nflH	22	215	31	3	1	79	1	215	2.71e-05	83
258465	AAX10480.1|uncultured_forest_1	nifH	NZ_JAAAWJ010000030.1_1	nflH	24	181	34	5	1	79	1	179	4.8e-05	80
258466	AAX10480.1|uncultured_forest_1	nifH	NZ_BBES01000009.1_8	nflH	23	207	32	4	1	79	1	207	0.000201	76
258467	AAX10480.1|uncultured_forest_1	nifH	MZXQ01000232.1_29	nflH	19	208	37	2	1	79	1	205	0.00201	68
258468	AAX10480.1|uncultured_forest_1	nifH	PMWA01000070.1_6	nflH	18	267	32	4	1	79	1	267	0.05	57
258469	AAX10480.1|uncultured_forest_1	nifH	NZ_JQLY01000001.1_392	nflH	19	265	29	4	1	79	1	265	0.08	55
258471	AAY16275.1|uncultured_bacterium_1	nifH	WRER01000158.1_1	nflH	37	166	55	5	1	118	1	164	4.7e-24	230
258472	AAY16275.1|uncultured_bacterium_1	nifH	JAFGQV010000116.1_11	nflH	35	158	60	4	1	118	1	155	5.66e-22	214
258473	AAY16275.1|uncultured_bacterium_1	nifH	JAMJFV010000162.1_5	nflH	34	163	59	4	1	118	1	159	9.44e-21	205
258474	AAY16275.1|uncultured_bacterium_1	nifH	NZ_JAAAWJ010000030.1_1	nflH	32	183	56	5	1	118	1	179	1.67e-20	204
258475	AAY16275.1|uncultured_bacterium_1	nifH	NZ_BBES01000009.1_8	nflH	29	211	52	5	1	118	1	207	3.18e-20	203
258476	AAY16275.1|uncultured_bacterium_1	nifH	DAII01000026.1_8	nflH	30	197	54	4	1	118	1	193	1.84e-18	189
258477	AAY16275.1|uncultured_bacterium_1	nifH	PMGM01000076.1_11	nflH	24	266	49	5	1	118	1	262	1.04e-16	177
258478	AAY16275.1|uncultured_bacterium_1	nifH	LVVQ01000001.1_400	nflH	26	262	46	5	1	118	1	257	1.35e-16	176
258479	AAY16275.1|uncultured_bacterium_1	nifH	PMMV01000051.1_4	nflH	24	269	50	4	1	118	1	265	1.4e-16	176
258480	AAY16275.1|uncultured_bacterium_1	nifH	NZ_JONQ01000007.1_321	nflH	24	271	51	3	1	118	1	270	1.89e-16	175
258482	AAY16280.1|uncultured_bacterium_1	nifH	WRER01000158.1_1	nflH	37	164	57	4	1	118	1	164	2.19e-23	225
258483	AAY16280.1|uncultured_bacterium_1	nifH	JAFGQV010000116.1_11	nflH	36	160	56	4	1	118	1	155	6.57e-23	221
258484	AAY16280.1|uncultured_bacterium_1	nifH	JAMJFV010000162.1_5	nflH	33	164	59	4	1	118	1	159	5.12e-21	207
258485	AAY16280.1|uncultured_bacterium_1	nifH	NZ_JAAAWJ010000030.1_1	nflH	32	183	55	5	1	118	1	179	9.11e-21	206
258486	AAY16280.1|uncultured_bacterium_1	nifH	NZ_BBES01000009.1_8	nflH	29	211	53	5	1	118	1	207	1.17e-18	191
258487	AAY16280.1|uncultured_bacterium_1	nifH	DAII01000026.1_8	nflH	29	197	56	4	1	118	1	193	4.52e-18	186
258488	AAY16280.1|uncultured_bacterium_1	nifH	JADGNH010000017.1_6	nflH	25	271	45	5	1	118	1	267	1.06e-16	177
258489	AAY16280.1|uncultured_bacterium_1	nifH	PMGM01000076.1_11	nflH	24	266	49	5	1	118	1	262	1.84e-16	175
258490	AAY16280.1|uncultured_bacterium_1	nifH	NZ_JONQ01000007.1_321	nflH	25	271	50	3	1	118	1	270	1.89e-16	175
258491	AAY16280.1|uncultured_bacterium_1	nifH	PLXT01000108.1_20	nflH	24	269	50	5	1	118	1	265	1.03e-15	169
258493	AAY16281.1|uncultured_bacterium_1	nifH	WRER01000158.1_1	nflH	37	164	58	4	1	118	1	164	8.7e-24	228
258494	AAY16281.1|uncultured_bacterium_1	nifH	JAFGQV010000116.1_11	nflH	35	158	60	4	1	118	1	155	1.65e-22	218
258495	AAY16281.1|uncultured_bacterium_1	nifH	NZ_JAAAWJ010000030.1_1	nflH	33	183	54	5	1	118	1	179	1.98e-21	211
258496	AAY16281.1|uncultured_bacterium_1	nifH	JAMJFV010000162.1_5	nflH	33	162	61	4	1	118	1	159	2.78e-21	209
258497	AAY16281.1|uncultured_bacterium_1	nifH	NZ_BBES01000009.1_8	nflH	30	211	50	5	1	118	1	207	3.18e-20	203
258498	AAY16281.1|uncultured_bacterium_1	nifH	DAII01000026.1_8	nflH	30	197	55	4	1	118	1	193	2.48e-18	188
258499	AAY16281.1|uncultured_bacterium_1	nifH	ONER01000111.1_5	nflH	29	219	50	5	1	118	1	215	1.06e-16	176
258500	AAY16281.1|uncultured_bacterium_1	nifH	JADGNH010000017.1_6	nflH	25	271	45	5	1	118	1	267	1.41e-16	176
258501	AAY16281.1|uncultured_bacterium_1	nifH	DAEF01000145.1_10	nflH	24	275	50	4	1	118	1	272	1.43e-16	176
258502	AAY16281.1|uncultured_bacterium_1	nifH	NZ_JONQ01000007.1_321	nflH	24	271	52	3	1	118	1	270	1.89e-16	175
258504	AAX10398.1|uncultured_forest_1	nifH	WRER01000158.1_1	nflH	36	165	60	4	1	120	1	164	2.69e-22	217
258505	AAX10398.1|uncultured_forest_1	nifH	JAFGQV010000116.1_11	nflH	34	160	60	5	1	120	1	155	2.02e-21	210
258506	AAX10398.1|uncultured_forest_1	nifH	NZ_JAAAWJ010000030.1_1	nflH	33	185	53	5	1	120	1	179	7.03e-21	207
258507	AAX10398.1|uncultured_forest_1	nifH	JAMJFV010000162.1_5	nflH	33	165	60	5	1	120	1	159	2.83e-19	194
258508	AAX10398.1|uncultured_forest_1	nifH	NZ_BBES01000009.1_8	nflH	28	213	54	6	1	120	1	207	9.05e-19	192
258509	AAX10398.1|uncultured_forest_1	nifH	NZ_JONQ01000007.1_321	nflH	25	273	49	4	1	120	1	270	6.3e-17	179
258510	AAX10398.1|uncultured_forest_1	nifH	NZ_JANUCR010000003.1_31	nflH	24	281	49	5	1	120	1	278	8.63e-17	178
258511	AAX10398.1|uncultured_forest_1	nifH	NZ_JAGGMO010000006.1_28	nflH	24	281	49	5	1	120	1	278	8.63e-17	178
258512	AAX10398.1|uncultured_forest_1	nifH	NZ_JANUCQ010000004.1_52	nflH	24	281	49	5	1	120	1	278	8.63e-17	178
258513	AAX10398.1|uncultured_forest_1	nifH	DAII01000026.1_8	nflH	29	199	57	5	1	120	1	193	3.02e-16	172
258515	ABD74044.1|uncultured_nitrogen-fixing_1	nifH	WRER01000158.1_1	nflH	39	164	60	4	1	124	1	164	3.73e-28	261
258516	ABD74044.1|uncultured_nitrogen-fixing_1	nifH	JAFGQV010000116.1_11	nflH	37	158	62	3	1	124	1	155	2.15e-25	240
258517	ABD74044.1|uncultured_nitrogen-fixing_1	nifH	JAMJFV010000162.1_5	nflH	33	162	67	3	1	124	1	159	3.69e-24	231
258518	ABD74044.1|uncultured_nitrogen-fixing_1	nifH	NZ_JAAAWJ010000030.1_1	nflH	33	183	60	5	1	124	1	179	1.25e-23	228
258519	ABD74044.1|uncultured_nitrogen-fixing_1	nifH	NZ_BBES01000009.1_8	nflH	31	211	55	5	1	124	1	207	5.28e-22	217
258520	ABD74044.1|uncultured_nitrogen-fixing_1	nifH	DAII01000026.1_8	nflH	30	197	60	4	1	124	1	193	5.02e-21	209
258521	ABD74044.1|uncultured_nitrogen-fixing_1	nifH	NZ_JONQ01000007.1_321	nflH	26	271	53	3	1	124	1	270	2.11e-19	199
258522	ABD74044.1|uncultured_nitrogen-fixing_1	nifH	ONER01000111.1_5	nflH	29	219	57	4	1	124	1	215	2.41e-19	197
258523	ABD74044.1|uncultured_nitrogen-fixing_1	nifH	PMGM01000076.1_11	nflH	25	267	51	5	1	124	1	262	1.16e-18	193
258524	ABD74044.1|uncultured_nitrogen-fixing_1	nifH	CAKRDI010000061.1_2	nflH	26	259	54	5	1	124	1	257	1.5e-18	192
258526	ABD74305.1|uncultured_nitrogen-fixing_1	nifH	WRER01000158.1_1	nflH	42	165	61	4	1	132	1	164	1.17e-32	295
258527	ABD74305.1|uncultured_nitrogen-fixing_1	nifH	NZ_JAAAWJ010000030.1_1	nflH	40	184	53	5	1	132	1	179	7.15e-32	290
258528	ABD74305.1|uncultured_nitrogen-fixing_1	nifH	JAFGQV010000116.1_11	nflH	42	158	63	4	1	132	1	155	1.21e-31	287
258529	ABD74305.1|uncultured_nitrogen-fixing_1	nifH	NZ_JONQ01000007.1_321	nflH	33	272	41	4	1	132	1	270	6.62e-30	280
258530	ABD74305.1|uncultured_nitrogen-fixing_1	nifH	JAMJFV010000162.1_5	nflH	37	162	69	4	1	132	1	159	5.69e-28	260
258531	ABD74305.1|uncultured_nitrogen-fixing_1	nifH	NZ_BBES01000009.1_8	nflH	35	213	51	7	1	132	1	207	2.26e-27	258
258532	ABD74305.1|uncultured_nitrogen-fixing_1	nifH	PWJQ01000003.1_13	nflH	31	251	51	5	1	132	1	248	7.56e-27	256
258533	ABD74305.1|uncultured_nitrogen-fixing_1	nifH	PWNH01000059.1_28	nflH	31	252	50	5	1	132	1	249	2.6e-26	252
258534	ABD74305.1|uncultured_nitrogen-fixing_1	nifH	PWHV01000028.1_40	nflH	30	257	51	5	1	132	1	254	3.76e-26	251
258535	ABD74305.1|uncultured_nitrogen-fixing_1	nifH	DQVU01000036.1_1	nflH	29	278	48	4	1	132	1	276	4.95e-26	251
258537	AAQ99166.1|uncultured_bacterium_1	nifH	WRER01000158.1_1	nflH	40	164	65	4	1	131	1	164	6.51e-31	282
258538	AAQ99166.1|uncultured_bacterium_1	nifH	JAFGQV010000116.1_11	nflH	38	158	68	4	1	131	1	155	2.05e-28	263
258539	AAQ99166.1|uncultured_bacterium_1	nifH	NZ_JAAAWJ010000030.1_1	nflH	35	182	64	5	1	131	1	179	1.43e-27	258
258540	AAQ99166.1|uncultured_bacterium_1	nifH	JAMJFV010000162.1_5	nflH	34	162	73	4	1	131	1	159	3.11e-26	247
258541	AAQ99166.1|uncultured_bacterium_1	nifH	NZ_BBES01000009.1_8	nflH	30	211	63	5	1	131	1	207	8.4e-22	216
258542	AAQ99166.1|uncultured_bacterium_1	nifH	DAII01000026.1_8	nflH	31	197	66	4	1	131	1	193	1.29e-21	214
258543	AAQ99166.1|uncultured_bacterium_1	nifH	JADGNL010000179.1_3	nflH	26	274	59	4	1	131	1	272	2.26e-21	215
258544	AAQ99166.1|uncultured_bacterium_1	nifH	DAEF01000145.1_10	nflH	26	274	59	4	1	131	1	272	3.04e-21	214
258545	AAQ99166.1|uncultured_bacterium_1	nifH	SISS01000008.1_195	nflH	25	275	59	4	1	131	1	273	4.12e-21	213
258546	AAQ99166.1|uncultured_bacterium_1	nifH	NZ_JONQ01000007.1_321	nflH	28	271	55	4	1	131	1	270	5.4e-21	212
258548	AAK06563.1|uncultured_temperate_1	nifH	WRER01000158.1_1	nflH	41	164	65	4	1	132	1	164	2.97e-32	292
258549	AAK06563.1|uncultured_temperate_1	nifH	NZ_JAAAWJ010000030.1_1	nflH	37	182	61	5	1	132	1	179	1.03e-29	274
258550	AAK06563.1|uncultured_temperate_1	nifH	JAFGQV010000116.1_11	nflH	39	158	68	4	1	132	1	155	1.28e-29	272
258551	AAK06563.1|uncultured_temperate_1	nifH	JAMJFV010000162.1_5	nflH	35	162	72	4	1	132	1	159	1.44e-27	257
258552	AAK06563.1|uncultured_temperate_1	nifH	NZ_BBES01000009.1_8	nflH	33	211	59	5	1	132	1	207	4.9e-26	248
258553	AAK06563.1|uncultured_temperate_1	nifH	DAII01000026.1_8	nflH	34	197	62	4	1	132	1	193	1.59e-24	236
258554	AAK06563.1|uncultured_temperate_1	nifH	JADGNL010000179.1_3	nflH	26	274	58	4	1	132	1	272	8.77e-23	226
258555	AAK06563.1|uncultured_temperate_1	nifH	LVVQ01000001.1_400	nflH	28	260	57	5	1	132	1	257	1.37e-22	224
258556	AAK06563.1|uncultured_temperate_1	nifH	DAEF01000145.1_10	nflH	26	274	58	4	1	132	1	272	2.15e-22	223
258557	AAK06563.1|uncultured_temperate_1	nifH	JAAYEG010000080.1_49	nflH	26	274	59	4	1	132	1	272	2.15e-22	223
258559	AAK06564.1|uncultured_temperate_1	nifH	WRER01000158.1_1	nflH	40	164	67	4	1	132	1	164	2.62e-31	285
258560	AAK06564.1|uncultured_temperate_1	nifH	NZ_JAAAWJ010000030.1_1	nflH	36	182	63	5	1	132	1	179	1.23e-28	266
258561	AAK06564.1|uncultured_temperate_1	nifH	JAFGQV010000116.1_11	nflH	37	158	70	4	1	132	1	155	2.1e-28	263
258562	AAK06564.1|uncultured_temperate_1	nifH	JAMJFV010000162.1_5	nflH	33	162	75	4	1	132	1	159	5.92e-26	245
258563	AAK06564.1|uncultured_temperate_1	nifH	JADGNL010000179.1_3	nflH	27	274	56	4	1	132	1	272	3.24e-24	237
258564	AAK06564.1|uncultured_temperate_1	nifH	DAEF01000145.1_10	nflH	27	274	56	4	1	132	1	272	7.98e-24	234
258565	AAK06564.1|uncultured_temperate_1	nifH	JAAYEG010000080.1_49	nflH	27	274	57	4	1	132	1	272	7.98e-24	234
258566	AAK06564.1|uncultured_temperate_1	nifH	NZ_BBES01000009.1_8	nflH	32	211	61	5	1	132	1	207	8.95e-24	231
258567	AAK06564.1|uncultured_temperate_1	nifH	SISS01000008.1_195	nflH	27	275	56	4	1	132	1	273	1.09e-23	233
258568	AAK06564.1|uncultured_temperate_1	nifH	DAII01000026.1_8	nflH	32	197	65	5	1	132	1	193	8.5e-23	223
258570	AAO49404.1|Methylobacter_chroococcum_1	nifH	JAFGQV010000116.1_11	nflH	35	159	80	3	1	139	1	155	7.74e-25	237
258571	AAO49404.1|Methylobacter_chroococcum_1	nifH	NZ_JAAAWJ010000030.1_1	nflH	32	183	76	5	1	139	1	179	8.22e-25	238
258572	AAO49404.1|Methylobacter_chroococcum_1	nifH	WRER01000158.1_1	nflH	36	169	73	4	1	139	1	164	2.24e-24	234
258573	AAO49404.1|Methylobacter_chroococcum_1	nifH	JAMJFV010000162.1_5	nflH	31	162	85	3	1	139	1	159	3.31e-23	225
258574	AAO49404.1|Methylobacter_chroococcum_1	nifH	NZ_BBES01000009.1_8	nflH	29	212	73	5	1	139	1	207	9.25e-20	201
258575	AAO49404.1|Methylobacter_chroococcum_1	nifH	DAII01000026.1_8	nflH	28	197	79	3	1	139	1	193	4.78e-19	195
258576	AAO49404.1|Methylobacter_chroococcum_1	nifH	NZ_JONQ01000007.1_321	nflH	26	271	68	3	1	139	1	270	1.25e-18	194
258577	AAO49404.1|Methylobacter_chroococcum_1	nifH	ONER01000111.1_5	nflH	27	219	76	3	1	139	1	215	3.59e-18	189
258578	AAO49404.1|Methylobacter_chroococcum_1	nifH	PWJQ01000003.1_13	nflH	28	252	65	5	1	139	1	248	8.35e-18	187
258579	AAO49404.1|Methylobacter_chroococcum_1	nifH	LNGD01000028.1_17	nflH	28	209	77	4	1	139	1	205	2.59e-17	182
258581	AAO49405.1|Methylobacter_vinelandii_1	nifH	JAFGQV010000116.1_11	nflH	34	159	81	3	1	139	1	155	1.07e-22	221
258582	AAO49405.1|Methylobacter_vinelandii_1	nifH	NZ_JAAAWJ010000030.1_1	nflH	31	183	78	5	1	139	1	179	2.78e-22	219
258583	AAO49405.1|Methylobacter_vinelandii_1	nifH	WRER01000158.1_1	nflH	34	169	77	4	1	139	1	164	1.19e-20	206
258584	AAO49405.1|Methylobacter_vinelandii_1	nifH	JAMJFV010000162.1_5	nflH	30	162	87	3	1	139	1	159	2.77e-20	203
258585	AAO49405.1|Methylobacter_vinelandii_1	nifH	NZ_BBES01000009.1_8	nflH	28	211	76	5	1	139	1	207	3.32e-18	189
258586	AAO49405.1|Methylobacter_vinelandii_1	nifH	DAII01000026.1_8	nflH	28	197	80	3	1	139	1	193	3.11e-17	181
258587	AAO49405.1|Methylobacter_vinelandii_1	nifH	NZ_JONQ01000007.1_321	nflH	25	271	71	3	1	139	1	270	9.04e-16	171
258588	AAO49405.1|Methylobacter_vinelandii_1	nifH	ONER01000111.1_5	nflH	26	219	78	3	1	139	1	215	1.25e-15	169
258589	AAO49405.1|Methylobacter_vinelandii_1	nifH	JADGNL010000179.1_3	nflH	22	275	75	4	1	139	1	272	2.81e-15	167
258590	AAO49405.1|Methylobacter_vinelandii_1	nifH	SISS01000008.1_195	nflH	22	276	75	4	1	139	1	273	3.73e-15	166
258592	ACO35781.1|Frankia_sp._1	nifH	DUGV01000259.1_7	nflH	37	273	99	4	1	202	1	272	1.12e-53	462
258593	ACO35781.1|Frankia_sp._1	nifH	DAPW01000007.1_27	nflH	39	272	95	5	1	202	1	270	2.01e-53	460
258594	ACO35781.1|Frankia_sp._1	nifH	JAAZNH010000044.1_8	nflH	39	272	95	5	1	202	1	270	5.13e-53	457
258595	ACO35781.1|Frankia_sp._1	nifH	MVQD01000106.1_245	nflH	37	273	99	4	1	202	1	272	5.33e-53	457
258596	ACO35781.1|Frankia_sp._1	nifH	JADFCY010000004.1_96	nflH	38	273	98	4	1	202	1	272	7.28e-53	456
258597	ACO35781.1|Frankia_sp._1	nifH	DAGX01000005.1_224	nflH	37	281	95	5	1	202	1	279	8.33e-53	456
258598	ACO35781.1|Frankia_sp._1	nifH	DAEV01000020.1_8	nflH	38	275	95	5	1	202	1	273	1.39e-52	454
258599	ACO35781.1|Frankia_sp._1	nifH	PMKW01000126.1_5	nflH	38	272	97	5	1	202	1	270	2.45e-52	452
258600	ACO35781.1|Frankia_sp._1	nifH	NZ_BCNW01000001.1_1164	nflH	37	281	96	5	1	202	1	279	2.91e-52	452
258601	ACO35781.1|Frankia_sp._1	nifH	CAIKOD010000018.1_21	nflH	37	272	100	5	1	202	1	270	3.35e-52	451
258603	AAX10336.1|uncultured_forest_1	nifH	JAFGQV010000116.1_11	nflH	31	162	60	7	1	117	1	155	2.14e-15	164
258604	AAX10336.1|uncultured_forest_1	nifH	JAMJFV010000162.1_5	nflH	28	161	70	6	1	117	1	159	1.85e-13	149
258605	AAX10336.1|uncultured_forest_1	nifH	NZ_JAAAWJ010000030.1_1	nflH	28	179	67	5	1	117	1	179	8.94e-13	144
258606	AAX10336.1|uncultured_forest_1	nifH	QENJ01000246.1_8	nflH	25	146	66	4	1	117	1	132	3.76e-11	130
258607	AAX10336.1|uncultured_forest_1	nifH	WRER01000158.1_1	nflH	25	173	64	6	1	117	1	164	2.99e-09	115
258608	AAX10336.1|uncultured_forest_1	nifH	NZ_BBES01000009.1_8	nflH	24	211	63	8	1	117	1	207	1.16e-08	111
258609	AAX10336.1|uncultured_forest_1	nifH	JAIORJ010000025.1_8	nflH	23	230	64	6	1	117	1	229	1.41e-08	111
258610	AAX10336.1|uncultured_forest_1	nifH	JAENYU010000015.1_7	nflH	21	266	61	6	1	117	1	265	6.9e-07	99
258611	AAX10336.1|uncultured_forest_1	nifH	DAKJ01000018.1_188	nflH	21	266	61	6	1	117	1	265	1.23e-06	97
258612	AAX10336.1|uncultured_forest_1	nifH	NZ_CP032683.1_614	nflH	21	266	61	6	1	117	1	265	1.23e-06	97
258614	AAX10226.1|uncultured_forest_1	nifH	QENJ01000246.1_8	nflH	28	145	62	4	1	116	1	132	3.64e-12	138
258615	AAX10226.1|uncultured_forest_1	nifH	JAFGQV010000116.1_11	nflH	29	156	70	5	1	116	1	155	4.29e-12	138
258616	AAX10226.1|uncultured_forest_1	nifH	JAMJFV010000162.1_5	nflH	26	160	74	4	1	116	1	159	9.48e-10	119
258617	AAX10226.1|uncultured_forest_1	nifH	NZ_JAAAWJ010000030.1_1	nflH	26	179	69	5	1	116	1	179	1.33e-09	118
258618	AAX10226.1|uncultured_forest_1	nifH	WRER01000158.1_1	nflH	26	164	74	5	1	116	1	164	1.19e-08	110
258619	AAX10226.1|uncultured_forest_1	nifH	NZ_BBES01000009.1_8	nflH	25	211	60	9	1	116	1	207	3.69e-08	107
258620	AAX10226.1|uncultured_forest_1	nifH	CALULN010000007.1_18	nflH	24	259	54	7	1	116	1	258	8.18e-08	106
258621	AAX10226.1|uncultured_forest_1	nifH	JAFWTC010000082.1_70	nflH	23	260	55	6	1	116	1	258	1.1e-07	105
258622	AAX10226.1|uncultured_forest_1	nifH	JAIORJ010000025.1_8	nflH	24	230	59	8	1	116	1	229	2.06e-07	102
258623	AAX10226.1|uncultured_forest_1	nifH	DAKJ01000018.1_188	nflH	22	266	57	7	1	116	1	265	2.16e-06	95
258625	AAX10305.1|uncultured_forest_1	nifH	QENJ01000246.1_8	nflH	30	145	60	4	1	117	1	132	2.46e-14	155
258626	AAX10305.1|uncultured_forest_1	nifH	JAFGQV010000116.1_11	nflH	30	161	63	5	1	117	1	155	7.45e-14	152
258627	AAX10305.1|uncultured_forest_1	nifH	NZ_JAAAWJ010000030.1_1	nflH	27	180	67	6	1	117	1	179	8.91e-14	152
258628	AAX10305.1|uncultured_forest_1	nifH	JAMJFV010000162.1_5	nflH	27	162	70	4	1	117	1	159	5.93e-13	145
258629	AAX10305.1|uncultured_forest_1	nifH	WRER01000158.1_1	nflH	27	171	63	4	1	117	1	164	1.09e-12	143
258630	AAX10305.1|uncultured_forest_1	nifH	JAIORJ010000025.1_8	nflH	25	232	57	7	1	117	1	229	4.28e-09	115
258631	AAX10305.1|uncultured_forest_1	nifH	DAII01000026.1_8	nflH	22	201	65	7	1	117	1	193	1.97e-07	101
258632	AAX10305.1|uncultured_forest_1	nifH	NZ_BBES01000009.1_8	nflH	24	211	62	8	1	117	1	207	2.26e-07	101
258633	AAX10305.1|uncultured_forest_1	nifH	PWJQ01000003.1_13	nflH	24	252	52	8	1	117	1	248	8.19e-07	98
258634	AAX10305.1|uncultured_forest_1	nifH	NZ_JANUCR010000003.1_31	nflH	21	280	57	6	1	117	1	278	1.76e-06	96
258636	AAX10244.1|uncultured_forest_1	nifH	JAFGQV010000116.1_11	nflH	30	158	67	5	1	118	1	155	5.66e-14	153
258637	AAX10244.1|uncultured_forest_1	nifH	QENJ01000246.1_8	nflH	31	147	57	5	1	118	1	132	2.69e-13	147
258638	AAX10244.1|uncultured_forest_1	nifH	NZ_JAAAWJ010000030.1_1	nflH	30	180	63	6	1	118	1	179	3.85e-13	147
258639	AAX10244.1|uncultured_forest_1	nifH	WRER01000158.1_1	nflH	29	164	71	5	1	118	1	164	4.68e-12	138
258640	AAX10244.1|uncultured_forest_1	nifH	JAMJFV010000162.1_5	nflH	28	162	69	5	1	118	1	159	1.9e-11	133
258641	AAX10244.1|uncultured_forest_1	nifH	NZ_BBES01000009.1_8	nflH	26	211	59	7	1	118	1	207	5.22e-11	130
258642	AAX10244.1|uncultured_forest_1	nifH	DAEF01000145.1_10	nflH	21	273	59	5	1	118	1	272	6.6e-09	115
258643	AAX10244.1|uncultured_forest_1	nifH	JADGNL010000179.1_3	nflH	21	273	59	5	1	118	1	272	2.17e-08	111
258644	AAX10244.1|uncultured_forest_1	nifH	JAAYEG010000080.1_49	nflH	21	273	60	5	1	118	1	272	9.52e-08	106
258645	AAX10244.1|uncultured_forest_1	nifH	JAJFVA010000010.1_130	nflH	23	273	55	8	1	118	1	272	1.28e-07	105
258647	AAX10391.1|uncultured_forest_1	nifH	JAFGQV010000116.1_11	nflH	30	158	65	5	1	116	1	155	2.25e-14	156
258648	AAX10391.1|uncultured_forest_1	nifH	QENJ01000246.1_8	nflH	30	145	59	5	1	116	1	132	4.68e-13	145
258649	AAX10391.1|uncultured_forest_1	nifH	JAMJFV010000162.1_5	nflH	27	162	70	5	1	116	1	159	2.47e-12	140
258650	AAX10391.1|uncultured_forest_1	nifH	NZ_JAAAWJ010000030.1_1	nflH	29	180	63	6	1	116	1	179	8.56e-12	136
258651	AAX10391.1|uncultured_forest_1	nifH	WRER01000158.1_1	nflH	27	164	72	5	1	116	1	164	1.42e-11	134
258652	AAX10391.1|uncultured_forest_1	nifH	DAII01000026.1_8	nflH	25	199	60	6	1	116	1	193	1.4e-09	118
258653	AAX10391.1|uncultured_forest_1	nifH	NZ_BBES01000009.1_8	nflH	26	211	58	7	1	116	1	207	4.74e-09	114
258654	AAX10391.1|uncultured_forest_1	nifH	JAIORJ010000025.1_8	nflH	22	232	62	6	1	116	1	229	3.39e-08	108
258655	AAX10391.1|uncultured_forest_1	nifH	NZ_JANUCQ010000004.1_52	nflH	21	280	54	6	1	116	1	278	1.73e-07	104
258656	AAX10391.1|uncultured_forest_1	nifH	NZ_JAGGMO010000006.1_28	nflH	21	280	54	6	1	116	1	278	1.73e-07	104
258658	ACR19176.1|Sphingomonas_sp._1	nifH	WRER01000158.1_1	nflH	34	164	64	5	1	120	1	164	2.65e-20	202
258659	ACR19176.1|Sphingomonas_sp._1	nifH	JAFGQV010000116.1_11	nflH	35	158	61	5	1	120	1	155	5.85e-20	199
258660	ACR19176.1|Sphingomonas_sp._1	nifH	JAMJFV010000162.1_5	nflH	31	162	67	5	1	120	1	159	7.05e-19	191
258661	ACR19176.1|Sphingomonas_sp._1	nifH	NZ_JAAAWJ010000030.1_1	nflH	31	182	61	6	1	120	1	179	9e-19	191
258662	ACR19176.1|Sphingomonas_sp._1	nifH	DAII01000026.1_8	nflH	28	197	61	5	1	120	1	193	1.36e-14	159
258663	ACR19176.1|Sphingomonas_sp._1	nifH	NZ_BBES01000009.1_8	nflH	28	211	57	7	1	120	1	207	1.48e-14	159
258664	ACR19176.1|Sphingomonas_sp._1	nifH	SISS01000008.1_195	nflH	24	275	53	5	1	120	1	273	5.75e-14	155
258665	ACR19176.1|Sphingomonas_sp._1	nifH	DAEF01000145.1_10	nflH	23	274	55	5	1	120	1	272	2.37e-13	150
258666	ACR19176.1|Sphingomonas_sp._1	nifH	JADGNL010000179.1_3	nflH	23	274	54	5	1	120	1	272	3.15e-13	149
258667	ACR19176.1|Sphingomonas_sp._1	nifH	JAAYEG010000080.1_49	nflH	23	274	55	5	1	120	1	272	5.57e-13	147
258669	ACL35514.1|uncultured_bacterium_1	nifH	WRER01000158.1_1	nflH	40	164	55	4	1	121	1	164	3.94e-29	268
258670	ACL35514.1|uncultured_bacterium_1	nifH	JAFGQV010000116.1_11	nflH	38	158	58	3	1	121	1	155	5.81e-26	244
258671	ACL35514.1|uncultured_bacterium_1	nifH	NZ_JAAAWJ010000030.1_1	nflH	33	183	57	5	1	121	1	179	8.58e-24	229
258672	ACL35514.1|uncultured_bacterium_1	nifH	JAMJFV010000162.1_5	nflH	33	162	64	3	1	121	1	159	1.18e-23	227
258673	ACL35514.1|uncultured_bacterium_1	nifH	NZ_BBES01000009.1_8	nflH	30	211	54	5	1	121	1	207	1.66e-21	213
258674	ACL35514.1|uncultured_bacterium_1	nifH	DAII01000026.1_8	nflH	30	197	58	3	1	121	1	193	2.55e-21	211
258675	ACL35514.1|uncultured_bacterium_1	nifH	NZ_JAGGMO010000006.1_28	nflH	26	280	47	5	1	121	1	278	4.82e-20	204
258676	ACL35514.1|uncultured_bacterium_1	nifH	NZ_JANUCQ010000004.1_52	nflH	26	280	47	5	1	121	1	278	4.82e-20	204
258677	ACL35514.1|uncultured_bacterium_1	nifH	NZ_JANUCR010000003.1_31	nflH	26	280	47	5	1	121	1	278	4.82e-20	204
258678	ACL35514.1|uncultured_bacterium_1	nifH	ONER01000111.1_5	nflH	28	219	55	4	1	121	1	215	9.17e-20	200
258680	ACL35491.1|uncultured_bacterium_1	nifH	WRER01000158.1_1	nflH	41	164	58	4	1	125	1	164	1.95e-30	278
258681	ACL35491.1|uncultured_bacterium_1	nifH	JAFGQV010000116.1_11	nflH	40	158	59	5	1	125	1	155	2.42e-28	262
258682	ACL35491.1|uncultured_bacterium_1	nifH	NZ_JAAAWJ010000030.1_1	nflH	36	183	55	5	1	125	1	179	2.29e-27	256
258683	ACL35491.1|uncultured_bacterium_1	nifH	JAMJFV010000162.1_5	nflH	35	162	65	3	1	125	1	159	6.82e-26	244
258684	ACL35491.1|uncultured_bacterium_1	nifH	NZ_BBES01000009.1_8	nflH	32	212	53	5	1	125	1	207	8.92e-25	238
258685	ACL35491.1|uncultured_bacterium_1	nifH	DAII01000026.1_8	nflH	32	197	57	3	1	125	1	193	1.15e-23	229
258686	ACL35491.1|uncultured_bacterium_1	nifH	ONER01000111.1_5	nflH	31	222	50	5	1	125	1	215	2.4e-22	220
258687	ACL35491.1|uncultured_bacterium_1	nifH	NZ_JONQ01000007.1_321	nflH	27	271	50	3	1	125	1	270	7.95e-22	218
258688	ACL35491.1|uncultured_bacterium_1	nifH	NZ_JANUCQ010000004.1_52	nflH	27	280	47	6	1	125	1	278	1.54e-21	216
258689	ACL35491.1|uncultured_bacterium_1	nifH	NZ_JAGGMO010000006.1_28	nflH	27	280	47	6	1	125	1	278	1.54e-21	216
258691	ABD74279.1|uncultured_nitrogen-fixing_1	nifH	NZ_JAAAWJ010000030.1_1	nflH	40	184	52	5	1	131	1	179	1.08e-32	296
258692	ABD74279.1|uncultured_nitrogen-fixing_1	nifH	WRER01000158.1_1	nflH	41	165	62	4	1	131	1	164	7.37e-32	289
258693	ABD74279.1|uncultured_nitrogen-fixing_1	nifH	JAFGQV010000116.1_11	nflH	40	159	63	5	1	131	1	155	1.04e-30	280
258694	ABD74279.1|uncultured_nitrogen-fixing_1	nifH	JAMJFV010000162.1_5	nflH	38	162	67	4	1	131	1	159	9.81e-30	273
258695	ABD74279.1|uncultured_nitrogen-fixing_1	nifH	NZ_JONQ01000007.1_321	nflH	32	272	43	4	1	131	1	270	1.02e-28	271
258696	ABD74279.1|uncultured_nitrogen-fixing_1	nifH	CALULN010000007.1_18	nflH	30	260	51	4	1	131	1	258	2.85e-26	252
258697	ABD74279.1|uncultured_nitrogen-fixing_1	nifH	SUSZ01000045.1_7	nflH	30	260	51	4	1	131	1	258	9.63e-26	248
258698	ABD74279.1|uncultured_nitrogen-fixing_1	nifH	PWJQ01000003.1_13	nflH	31	251	51	5	1	131	1	248	1.56e-25	246
258699	ABD74279.1|uncultured_nitrogen-fixing_1	nifH	NZ_BBES01000009.1_8	nflH	32	213	56	7	1	131	1	207	1.63e-25	244
258700	ABD74279.1|uncultured_nitrogen-fixing_1	nifH	JAEDGA010000021.1_4	nflH	30	262	51	4	1	131	1	260	1.81e-25	246
258702	ABD74280.1|uncultured_nitrogen-fixing_1	nifH	NZ_JAAAWJ010000030.1_1	nflH	40	183	54	5	1	131	1	179	6.15e-31	283
258703	ABD74280.1|uncultured_nitrogen-fixing_1	nifH	WRER01000158.1_1	nflH	41	165	63	4	1	131	1	164	1.21e-30	280
258704	ABD74280.1|uncultured_nitrogen-fixing_1	nifH	JAFGQV010000116.1_11	nflH	41	158	64	4	1	131	1	155	1.42e-30	279
258705	ABD74280.1|uncultured_nitrogen-fixing_1	nifH	NZ_JONQ01000007.1_321	nflH	32	272	42	4	1	131	1	270	6.46e-30	280
258706	ABD74280.1|uncultured_nitrogen-fixing_1	nifH	JAMJFV010000162.1_5	nflH	37	163	67	5	1	131	1	159	1.92e-27	256
258707	ABD74280.1|uncultured_nitrogen-fixing_1	nifH	NZ_BBES01000009.1_8	nflH	32	213	56	6	1	131	1	207	2.59e-26	250
258708	ABD74280.1|uncultured_nitrogen-fixing_1	nifH	PWJQ01000003.1_13	nflH	30	251	52	5	1	131	1	248	1.31e-24	239
258709	ABD74280.1|uncultured_nitrogen-fixing_1	nifH	SUSZ01000045.1_7	nflH	30	260	51	4	1	131	1	258	2e-24	238
258710	ABD74280.1|uncultured_nitrogen-fixing_1	nifH	NZ_JANUCQ010000004.1_52	nflH	28	280	51	5	1	131	1	278	3.37e-24	237
258711	ABD74280.1|uncultured_nitrogen-fixing_1	nifH	NZ_JAGGMO010000006.1_28	nflH	28	280	51	5	1	131	1	278	3.37e-24	237
258713	ZP_05633122.1|Fusobacterium_ulcerans_1	nifH	DARO01000003.1_26	nflH	58	263	95	5	1	253	1	258	1.03e-95	773
258714	ZP_05633122.1|Fusobacterium_ulcerans_1	nifH	CP076745.1_469	nflH	57	272	96	3	1	253	1	270	1.68e-94	765
258715	ZP_05633122.1|Fusobacterium_ulcerans_1	nifH	JAFYAH010000021.1_5	nflH	56	264	104	3	1	253	1	263	5.08e-94	761
258716	ZP_05633122.1|Fusobacterium_ulcerans_1	nifH	CAKQHC010000022.1_8	nflH	59	263	94	5	1	253	1	258	1.61e-93	757
258717	ZP_05633122.1|Fusobacterium_ulcerans_1	nifH	SUSZ01000045.1_7	nflH	56	262	101	3	1	253	1	258	1.61e-93	757
258718	ZP_05633122.1|Fusobacterium_ulcerans_1	nifH	JAFSYZ010000258.1_7	nflH	55	270	104	4	1	253	1	269	6.59e-92	746
258719	ZP_05633122.1|Fusobacterium_ulcerans_1	nifH	JAEDGA010000021.1_4	nflH	58	264	96	4	1	253	1	260	1.01e-91	744
258720	ZP_05633122.1|Fusobacterium_ulcerans_1	nifH	CALUNK010000064.1_6	nflH	56	264	100	5	1	253	1	259	1.36e-91	743
258721	ZP_05633122.1|Fusobacterium_ulcerans_1	nifH	DAYM01000013.1_170	nflH	55	274	99	3	1	253	1	270	1.73e-91	743
258722	ZP_05633122.1|Fusobacterium_ulcerans_1	nifH	SKGM01000067.1_9	nflH	57	254	104	3	1	253	1	251	2.14e-91	741
258724	EFC22226.1|Desulfovibrio_sp._1	nifH	NZ_JONQ01000007.1_321	nflH	56	275	114	3	1	274	1	270	6.6e-96	777
258725	EFC22226.1|Desulfovibrio_sp._1	nifH	JAJFVA010000010.1_130	nflH	55	277	118	4	1	274	1	272	1.78e-95	774
258726	EFC22226.1|Desulfovibrio_sp._1	nifH	DUGV01000259.1_7	nflH	52	278	124	4	1	274	1	272	7.82e-94	762
258727	EFC22226.1|Desulfovibrio_sp._1	nifH	MVZQ01000082.1_8	nflH	53	277	121	4	1	274	1	272	1.47e-93	760
258728	EFC22226.1|Desulfovibrio_sp._1	nifH	JAKLGZ010000028.1_3	nflH	53	277	121	4	1	274	1	272	2.76e-93	758
258729	EFC22226.1|Desulfovibrio_sp._1	nifH	CAIKOD010000018.1_21	nflH	52	277	124	4	1	274	1	270	3.29e-92	750
258730	EFC22226.1|Desulfovibrio_sp._1	nifH	MVQD01000106.1_245	nflH	51	278	126	4	1	274	1	272	3.44e-92	750
258731	EFC22226.1|Desulfovibrio_sp._1	nifH	JAAYWH010000029.1_61	nflH	54	278	120	5	1	274	1	273	4.82e-92	749
258732	EFC22226.1|Desulfovibrio_sp._1	nifH	MSGU01000102.1_29	nflH	52	276	122	4	1	274	1	268	1.52e-91	745
258733	EFC22226.1|Desulfovibrio_sp._1	nifH	JADFCY010000004.1_96	nflH	52	278	123	4	1	274	1	272	4.28e-91	742
258735	ADE36911.1|Methanohalophilus_mahii_1	nifH	NC_014002.1_1391	nflH	100	265	0	0	1	265	1	265	1.17e-174	1349
258736	ADE36911.1|Methanohalophilus_mahii_1	nifH	NZ_CP017881.1_562	nflH	97	265	7	0	1	265	1	265	4.09e-170	1316
258737	ADE36911.1|Methanohalophilus_mahii_1	nifH	NZ_QBKB01000002.1_1909	nflH	97	265	9	0	1	265	1	265	2.74e-169	1310
258738	ADE36911.1|Methanohalophilus_mahii_1	nifH	NZ_RDSK01000009.1_207	nflH	96	265	10	0	1	265	1	265	7.09e-169	1307
258739	ADE36911.1|Methanohalophilus_mahii_1	nifH	NZ_CP017921.1_1306	nflH	96	265	11	0	1	265	1	265	1.23e-167	1298
258740	ADE36911.1|Methanohalophilus_mahii_1	nifH	NZ_OBDR01000002.1_211	nflH	96	265	11	0	1	265	1	265	1.69e-167	1297
258741	ADE36911.1|Methanohalophilus_mahii_1	nifH	NZ_FOHQ01000001.1_570	nflH	83	265	43	1	1	265	1	264	6.54e-146	1140
258742	ADE36911.1|Methanohalophilus_mahii_1	nifH	NZ_JAGGLK010000001.1_90	nflH	84	265	41	1	1	265	1	264	6.54e-146	1140
258743	ADE36911.1|Methanohalophilus_mahii_1	nifH	NZ_CAAGSW010000005.1_150	nflH	83	265	44	1	1	265	1	264	8.98e-146	1139
258744	ADE36911.1|Methanohalophilus_mahii_1	nifH	NZ_CP073710.1_1239	nflH	83	265	44	1	1	265	1	264	3.19e-145	1135
258746	EFO05131.1|Methylobacter_tundripaludum_1	nifH	JAKSOD010000038.1_4	nflH	32	264	164	7	1	255	1	258	9.97e-38	347
258747	EFO05131.1|Methylobacter_tundripaludum_1	nifH	JAGCGE010000278.1_3	nflH	33	262	161	6	1	255	1	254	2.35e-37	344
258748	EFO05131.1|Methylobacter_tundripaludum_1	nifH	NC_021353.1_1630	nflH	23	282	167	12	1	255	1	259	2.73e-12	148
258749	EFO05131.1|Methylobacter_tundripaludum_1	nifH	CAKRDI010000061.1_2	nflH	24	276	170	13	1	255	1	257	2.78e-11	140
258750	EFO05131.1|Methylobacter_tundripaludum_1	nifH	CAJKRY010000002.1_39	nflH	24	290	154	14	1	255	1	259	5.12e-11	138
258751	EFO05131.1|Methylobacter_tundripaludum_1	nifH	CAJKXZ010000002.1_80	nflH	23	282	167	12	1	255	1	258	9.2e-11	136
258752	EFO05131.1|Methylobacter_tundripaludum_1	nifH	PWNH01000059.1_28	nflH	25	269	168	13	1	255	1	249	1.53e-10	134
258753	EFO05131.1|Methylobacter_tundripaludum_1	nifH	CALUEU010000002.1_38	nflH	23	286	162	14	1	255	1	259	2.28e-10	133
258754	EFO05131.1|Methylobacter_tundripaludum_1	nifH	JAJHRG010000002.1_185	nflH	22	283	172	14	1	255	1	261	2.33e-10	133
258755	EFO05131.1|Methylobacter_tundripaludum_1	nifH	JAHFDG010000012.1_88	nflH	22	285	171	13	1	255	1	263	4.33e-10	131
258757	EFO06039.1|Methylobacter_tundripaludum_1	nifH	CABGHG010000096.1_4	nflH	40	298	99	5	1	235	1	282	4.03e-61	520
258758	EFO06039.1|Methylobacter_tundripaludum_1	nifH	NZ_JAGGKR010000001.1_205	nflH	41	293	95	5	1	235	1	272	7.56e-60	510
258759	EFO06039.1|Methylobacter_tundripaludum_1	nifH	NC_019943.1_763	nflH	40	292	95	5	1	235	1	270	1.86e-59	507
258760	EFO06039.1|Methylobacter_tundripaludum_1	nifH	PMKW01000126.1_5	nflH	40	293	96	5	1	235	1	270	3.48e-59	505
258761	EFO06039.1|Methylobacter_tundripaludum_1	nifH	PIZH01000040.1_9	nflH	40	294	96	6	1	235	1	272	3.62e-59	505
258762	EFO06039.1|Methylobacter_tundripaludum_1	nifH	JALOCH010000002.1_69	nflH	39	293	98	5	1	235	1	270	8.89e-59	502
258763	EFO06039.1|Methylobacter_tundripaludum_1	nifH	DAEF01000145.1_10	nflH	40	292	98	5	1	235	1	272	3.24e-58	498
258764	EFO06039.1|Methylobacter_tundripaludum_1	nifH	PLLR01000026.1_120	nflH	38	292	103	5	1	235	1	270	4.25e-58	497
258765	EFO06039.1|Methylobacter_tundripaludum_1	nifH	DAEV01000020.1_8	nflH	39	294	98	6	1	235	1	273	4.52e-58	497
258766	EFO06039.1|Methylobacter_tundripaludum_1	nifH	DUGL01000094.1_6	nflH	42	292	93	6	1	235	1	272	6.05e-58	496
258768	ADW66696.1|uncultured_bacterium_1	nifH	WRER01000158.1_1	nflH	27	166	49	5	1	96	1	164	6.86e-10	119
258769	ADW66696.1|uncultured_bacterium_1	nifH	JAFGQV010000116.1_11	nflH	26	155	55	5	1	96	1	155	6.31e-09	111
258770	ADW66696.1|uncultured_bacterium_1	nifH	JAMJFV010000162.1_5	nflH	25	159	56	5	1	96	1	159	8.44e-09	110
258771	ADW66696.1|uncultured_bacterium_1	nifH	NZ_JAAAWJ010000030.1_1	nflH	24	182	50	5	1	96	1	179	9.01e-09	110
258772	ADW66696.1|uncultured_bacterium_1	nifH	DAII01000026.1_8	nflH	25	193	48	5	1	96	1	193	4.13e-08	105
258773	ADW66696.1|uncultured_bacterium_1	nifH	NZ_BBES01000009.1_8	nflH	24	207	46	7	1	96	1	207	3.5e-05	83
258774	ADW66696.1|uncultured_bacterium_1	nifH	ONER01000111.1_5	nflH	23	215	47	8	1	96	1	215	6.7e-05	81
258775	ADW66696.1|uncultured_bacterium_1	nifH	JADGNL010000179.1_3	nflH	19	274	42	6	1	96	1	272	0.000582	74
258776	ADW66696.1|uncultured_bacterium_1	nifH	JADGNH010000017.1_6	nflH	23	268	33	10	1	96	1	267	0.000763	73
258777	ADW66696.1|uncultured_bacterium_1	nifH	DAEF01000145.1_10	nflH	19	274	42	6	1	96	1	272	0.000768	73
258779	ADW66714.1|uncultured_bacterium_1	nifH	WRER01000158.1_1	nflH	27	166	42	5	1	88	1	164	5.59e-09	111
258780	ADW66714.1|uncultured_bacterium_1	nifH	JAMJFV010000162.1_5	nflH	25	159	48	7	1	88	1	159	5.25e-08	103
258781	ADW66714.1|uncultured_bacterium_1	nifH	JAFGQV010000116.1_11	nflH	25	155	49	5	1	88	1	155	6.86e-08	102
258782	ADW66714.1|uncultured_bacterium_1	nifH	NZ_JAAAWJ010000030.1_1	nflH	21	182	46	5	1	88	1	179	9.2e-06	86
258783	ADW66714.1|uncultured_bacterium_1	nifH	DAII01000026.1_8	nflH	23	193	44	5	1	88	1	193	1.07e-05	86
258784	ADW66714.1|uncultured_bacterium_1	nifH	QENJ01000246.1_8	nflH	25	142	43	6	1	88	1	132	0.00197	67
258785	ADW66714.1|uncultured_bacterium_1	nifH	ONER01000111.1_5	nflH	20	215	44	7	1	88	1	215	0.03	59
258786	ADW66714.1|uncultured_bacterium_1	nifH	NZ_BBES01000009.1_8	nflH	22	207	43	7	1	88	1	207	0.06	57
258787	ADW66714.1|uncultured_bacterium_1	nifH	JAEZKE010000024.1_13	nflH	19	263	39	5	1	88	1	263	1.06	47
258788	ADW66714.1|uncultured_bacterium_1	nifH	NC_000916.1_622	nflH	19	265	37	5	1	88	1	265	1.42	46
258790	ADW66787.1|uncultured_bacterium_1	nifH	JAMJFV010000162.1_5	nflH	27	159	53	6	1	96	1	159	2.91e-10	122
258791	ADW66787.1|uncultured_bacterium_1	nifH	WRER01000158.1_1	nflH	27	166	50	5	1	96	1	164	5.18e-10	120
258792	ADW66787.1|uncultured_bacterium_1	nifH	JAFGQV010000116.1_11	nflH	27	155	54	6	1	96	1	155	6.69e-10	119
258793	ADW66787.1|uncultured_bacterium_1	nifH	DAII01000026.1_8	nflH	25	193	47	6	1	96	1	193	3.06e-09	114
258794	ADW66787.1|uncultured_bacterium_1	nifH	NZ_JAAAWJ010000030.1_1	nflH	24	182	49	6	1	96	1	179	5.11e-09	112
258795	ADW66787.1|uncultured_bacterium_1	nifH	ONER01000111.1_5	nflH	23	215	46	7	1	96	1	215	6.23e-06	89
258796	ADW66787.1|uncultured_bacterium_1	nifH	NZ_BBES01000009.1_8	nflH	25	207	45	8	1	96	1	207	4.71e-05	82
258797	ADW66787.1|uncultured_bacterium_1	nifH	NC_000916.1_622	nflH	21	265	41	6	1	96	1	265	0.000761	73
258798	ADW66787.1|uncultured_bacterium_1	nifH	NZ_AP011952.1_573	nflH	21	265	41	6	1	96	1	265	0.00132	71
258799	ADW66787.1|uncultured_bacterium_1	nifH	JADGNH010000017.1_6	nflH	22	268	36	8	1	96	1	267	0.00404	67
258801	ADX35375.1|uncultured_bacterium_1	nifH	NZ_JAAAWJ010000030.1_1	nflH	29	181	28	4	1	83	1	179	2.1e-16	170
258802	ADX35375.1|uncultured_bacterium_1	nifH	QZAC01000145.1_3	nflH	26	205	29	3	1	83	1	204	1.16e-14	157
258803	ADX35375.1|uncultured_bacterium_1	nifH	JAMJFV010000162.1_5	nflH	28	159	39	3	1	83	1	159	2.07e-14	154
258804	ADX35375.1|uncultured_bacterium_1	nifH	NZ_BBES01000009.1_8	nflH	28	207	26	3	1	83	1	207	6.69e-14	151
258805	ADX35375.1|uncultured_bacterium_1	nifH	DAII01000026.1_8	nflH	26	193	32	3	1	83	1	193	2.66e-13	146
258806	ADX35375.1|uncultured_bacterium_1	nifH	JAFGQV010000116.1_11	nflH	27	157	38	3	1	83	1	155	1.24e-12	140
258807	ADX35375.1|uncultured_bacterium_1	nifH	WRER01000158.1_1	nflH	28	170	30	4	1	83	1	164	1.31e-12	140
258808	ADX35375.1|uncultured_bacterium_1	nifH	ONER01000111.1_5	nflH	24	215	31	3	1	83	1	215	2.7e-11	130
258809	ADX35375.1|uncultured_bacterium_1	nifH	JADGNH010000017.1_6	nflH	23	267	22	3	1	83	1	267	9.63e-10	119
258810	ADX35375.1|uncultured_bacterium_1	nifH	PMGM01000076.1_11	nflH	22	262	25	3	1	83	1	262	2.27e-09	116
258812	ADX42877.1|uncultured_microorganism_1	nifH	WRER01000158.1_1	nflH	44	165	55	4	1	129	1	164	1.67e-33	301
258813	ADX42877.1|uncultured_microorganism_1	nifH	JAFGQV010000116.1_11	nflH	44	158	57	4	1	129	1	155	2.66e-33	299
258814	ADX42877.1|uncultured_microorganism_1	nifH	JAMJFV010000162.1_5	nflH	41	162	60	4	1	129	1	159	1.2e-31	287
258815	ADX42877.1|uncultured_microorganism_1	nifH	NZ_JAAAWJ010000030.1_1	nflH	40	183	52	4	1	129	1	179	4.29e-31	284
258816	ADX42877.1|uncultured_microorganism_1	nifH	PWJQ01000003.1_13	nflH	32	251	45	5	1	129	1	248	7.03e-27	256
258817	ADX42877.1|uncultured_microorganism_1	nifH	PWHV01000028.1_40	nflH	31	257	46	5	1	129	1	254	7.62e-27	256
258818	ADX42877.1|uncultured_microorganism_1	nifH	NZ_JONQ01000007.1_321	nflH	30	272	45	4	1	129	1	270	3.16e-26	252
258819	ADX42877.1|uncultured_microorganism_1	nifH	JAEDGA010000021.1_4	nflH	31	262	45	4	1	129	1	260	3.78e-26	251
258820	ADX42877.1|uncultured_microorganism_1	nifH	PWNH01000059.1_28	nflH	32	252	46	5	1	129	1	249	4.45e-26	250
258821	ADX42877.1|uncultured_microorganism_1	nifH	CALULN010000007.1_18	nflH	31	260	46	4	1	129	1	258	5e-26	250
258823	ADX42977.1|uncultured_microorganism_1	nifH	WRER01000158.1_1	nflH	54	164	40	3	1	128	1	164	1.44e-46	397
258824	ADX42977.1|uncultured_microorganism_1	nifH	NZ_JAAAWJ010000030.1_1	nflH	48	182	38	5	1	128	1	179	3.57e-43	373
258825	ADX42977.1|uncultured_microorganism_1	nifH	JAFGQV010000116.1_11	nflH	48	157	50	4	1	128	1	155	1.2e-40	353
258826	ADX42977.1|uncultured_microorganism_1	nifH	CAKQHC010000022.1_8	nflH	37	260	30	4	1	128	1	258	6.05e-38	339
258827	ADX42977.1|uncultured_microorganism_1	nifH	DARO01000003.1_26	nflH	37	260	30	4	1	128	1	258	8.25e-38	338
258828	ADX42977.1|uncultured_microorganism_1	nifH	JAEDGA010000021.1_4	nflH	36	261	33	3	1	128	1	260	8.53e-38	338
258829	ADX42977.1|uncultured_microorganism_1	nifH	DAYM01000013.1_170	nflH	35	271	32	3	1	128	1	270	8.84e-37	331
258830	ADX42977.1|uncultured_microorganism_1	nifH	JAMJFV010000162.1_5	nflH	43	161	56	4	1	128	1	159	2.89e-36	321
258831	ADX42977.1|uncultured_microorganism_1	nifH	CP047880.1_1233	nflH	36	261	33	4	1	128	1	259	4.74e-36	325
258832	ADX42977.1|uncultured_microorganism_1	nifH	DAXO01000049.1_14	nflH	36	259	32	4	1	128	1	257	6.25e-36	324
258834	ADX43557.1|uncultured_microorganism_1	nifH	WRER01000158.1_1	nflH	45	165	54	4	1	129	1	164	6.54e-34	304
258835	ADX43557.1|uncultured_microorganism_1	nifH	JAFGQV010000116.1_11	nflH	43	158	58	4	1	129	1	155	4.96e-33	297
258836	ADX43557.1|uncultured_microorganism_1	nifH	NZ_JAAAWJ010000030.1_1	nflH	41	184	49	5	1	129	1	179	1.69e-31	287
258837	ADX43557.1|uncultured_microorganism_1	nifH	JAMJFV010000162.1_5	nflH	40	162	62	4	1	129	1	159	1.45e-30	279
258838	ADX43557.1|uncultured_microorganism_1	nifH	PWJQ01000003.1_13	nflH	33	251	43	5	1	129	1	248	9.65e-29	270
258839	ADX43557.1|uncultured_microorganism_1	nifH	CALULN010000007.1_18	nflH	33	260	42	4	1	129	1	258	1.11e-28	270
258840	ADX43557.1|uncultured_microorganism_1	nifH	JAFWTC010000082.1_70	nflH	32	260	45	4	1	129	1	258	5.14e-28	265
258841	ADX43557.1|uncultured_microorganism_1	nifH	PWHV01000028.1_40	nflH	33	257	42	5	1	129	1	254	2.25e-27	260
258842	ADX43557.1|uncultured_microorganism_1	nifH	NZ_JONQ01000007.1_321	nflH	31	272	42	4	1	129	1	270	2.78e-27	260
258843	ADX43557.1|uncultured_microorganism_1	nifH	SUSZ01000045.1_7	nflH	32	260	44	4	1	129	1	258	8.04e-27	256
258845	EGK89721.1|Acidithiobacillus_ferrivorans_1	nifH	NZ_LHQS01000001.1_817	nflH	51	298	122	6	1	295	1	276	1.87e-89	732
258846	EGK89721.1|Acidithiobacillus_ferrivorans_1	nifH	JADGNL010000179.1_3	nflH	51	297	120	6	1	295	1	272	1.4e-87	718
258847	EGK89721.1|Acidithiobacillus_ferrivorans_1	nifH	DAEF01000145.1_10	nflH	50	297	121	6	1	295	1	272	1.74e-86	710
258848	EGK89721.1|Acidithiobacillus_ferrivorans_1	nifH	NC_009051.1_1916	nflH	51	297	120	6	1	295	1	272	6.15e-86	706
258849	EGK89721.1|Acidithiobacillus_ferrivorans_1	nifH	DAGX01000005.1_224	nflH	49	301	126	6	1	295	1	279	1.34e-85	704
258850	EGK89721.1|Acidithiobacillus_ferrivorans_1	nifH	JAENZF010000001.1_40	nflH	51	299	117	7	1	295	1	272	1.58e-85	703
258851	EGK89721.1|Acidithiobacillus_ferrivorans_1	nifH	JAGVUK010000274.1_2	nflH	50	297	122	6	1	295	1	272	1.58e-85	703
258852	EGK89721.1|Acidithiobacillus_ferrivorans_1	nifH	JAHKLN010000076.1_10	nflH	51	297	120	6	1	295	1	272	1.58e-85	703
258853	EGK89721.1|Acidithiobacillus_ferrivorans_1	nifH	NZ_JMIO01000135.1_2	nflH	50	297	122	6	1	295	1	272	2.97e-85	701
258854	EGK89721.1|Acidithiobacillus_ferrivorans_1	nifH	DAEV01000020.1_8	nflH	50	297	122	7	1	295	1	273	3.03e-85	701
258856	YP_004546943.1|Desulfotomaculum_ruminis_1	nifH	CAIKOD010000018.1_21	nflH	55	275	115	4	1	272	1	270	6.88e-97	784
258857	YP_004546943.1|Desulfotomaculum_ruminis_1	nifH	CABGHG010000096.1_4	nflH	56	282	114	5	1	272	1	282	1.12e-95	776
258858	YP_004546943.1|Desulfotomaculum_ruminis_1	nifH	JAFPWZ010000092.1_7	nflH	56	276	115	4	1	272	1	273	3.24e-95	772
258859	YP_004546943.1|Desulfotomaculum_ruminis_1	nifH	NZ_JOMF01000006.1_73	nflH	56	276	115	4	1	272	1	273	4.44e-95	771
258860	YP_004546943.1|Desulfotomaculum_ruminis_1	nifH	NZ_JONQ01000007.1_321	nflH	58	273	112	2	1	272	1	270	1.07e-94	768
258861	YP_004546943.1|Desulfotomaculum_ruminis_1	nifH	JAAEEQ010000066.1_5	nflH	54	275	119	4	1	272	1	270	1.47e-94	767
258862	YP_004546943.1|Desulfotomaculum_ruminis_1	nifH	JAFGNT010000018.1_82	nflH	55	275	117	4	1	272	1	270	1.47e-94	767
258863	YP_004546943.1|Desulfotomaculum_ruminis_1	nifH	LKUD01000004.1_43	nflH	55	275	116	4	1	272	1	270	2.76e-94	765
258864	YP_004546943.1|Desulfotomaculum_ruminis_1	nifH	JAAYCY010000028.1_65	nflH	55	282	115	5	1	272	1	279	6.33e-94	763
258865	YP_004546943.1|Desulfotomaculum_ruminis_1	nifH	JAJFVA010000010.1_130	nflH	55	275	119	4	1	272	1	272	7.42e-94	762
258868	ACK38361.1|uncultured_bacterium_1	nifH	JAFGQV010000116.1_11	nflH	28	155	48	2	1	92	1	155	3.3e-14	153
258869	ACK38361.1|uncultured_bacterium_1	nifH	JAMJFV010000162.1_5	nflH	29	159	46	4	1	92	1	159	6.16e-14	151
258870	ACK38361.1|uncultured_bacterium_1	nifH	DAII01000026.1_8	nflH	27	193	39	4	1	92	1	193	1.02e-12	142
258871	ACK38361.1|uncultured_bacterium_1	nifH	WRER01000158.1_1	nflH	29	166	42	5	1	92	1	164	1.59e-12	140
258872	ACK38361.1|uncultured_bacterium_1	nifH	NZ_BBES01000009.1_8	nflH	25	207	40	3	1	92	1	207	4.42e-12	137
258873	ACK38361.1|uncultured_bacterium_1	nifH	NZ_JAAAWJ010000030.1_1	nflH	26	183	41	5	1	92	1	179	2.24e-11	131
258874	ACK38361.1|uncultured_bacterium_1	nifH	ONER01000111.1_5	nflH	25	215	38	5	1	92	1	215	2.39e-10	123
258875	ACK38361.1|uncultured_bacterium_1	nifH	JADGNH010000017.1_6	nflH	22	267	33	4	1	92	1	267	2.87e-09	116
258876	ACK38361.1|uncultured_bacterium_1	nifH	PMMV01000051.1_4	nflH	20	265	39	2	1	92	1	265	5.13e-09	114
258877	ACK38361.1|uncultured_bacterium_1	nifH	PMMY01000119.1_5	nflH	20	265	39	2	1	92	1	265	5.13e-09	114
258879	ACK43205.1|uncultured_Antarctic_1	nifH	DAII01000026.1_8	nflH	32	193	50	4	1	111	1	193	1.41e-19	197
258880	ACK43205.1|uncultured_Antarctic_1	nifH	JAMJFV010000162.1_5	nflH	31	159	61	5	1	111	1	159	6.51e-18	183
258881	ACK43205.1|uncultured_Antarctic_1	nifH	NZ_JAAAWJ010000030.1_1	nflH	32	183	49	7	1	111	1	179	2.72e-17	179
258882	ACK43205.1|uncultured_Antarctic_1	nifH	JAFGQV010000116.1_11	nflH	30	156	63	3	1	111	1	155	1.72e-16	172
258883	ACK43205.1|uncultured_Antarctic_1	nifH	WRER01000158.1_1	nflH	32	171	50	5	1	111	1	164	1.89e-16	172
258884	ACK43205.1|uncultured_Antarctic_1	nifH	PMMY01000119.1_5	nflH	25	265	44	3	1	111	1	265	8.85e-16	169
258885	ACK43205.1|uncultured_Antarctic_1	nifH	PMMV01000051.1_4	nflH	25	265	44	3	1	111	1	265	8.85e-16	169
258886	ACK43205.1|uncultured_Antarctic_1	nifH	NZ_BBES01000009.1_8	nflH	30	207	49	6	1	111	1	207	1.61e-15	166
258887	ACK43205.1|uncultured_Antarctic_1	nifH	ONER01000111.1_5	nflH	27	215	52	4	1	111	1	215	2.26e-15	165
258888	ACK43205.1|uncultured_Antarctic_1	nifH	PMWA01000070.1_6	nflH	24	267	47	5	1	111	1	267	1.52e-14	159
258890	ACK43206.1|uncultured_Antarctic_1	nifH	NZ_JAAAWJ010000030.1_1	nflH	32	182	48	6	1	110	1	179	1.39e-20	204
258891	ACK43206.1|uncultured_Antarctic_1	nifH	WRER01000158.1_1	nflH	35	170	45	5	1	110	1	164	1.55e-20	203
258892	ACK43206.1|uncultured_Antarctic_1	nifH	JAMJFV010000162.1_5	nflH	35	159	55	5	1	110	1	159	6.66e-20	198
258893	ACK43206.1|uncultured_Antarctic_1	nifH	JAFGQV010000116.1_11	nflH	34	156	56	4	1	110	1	155	5.34e-19	191
258894	ACK43206.1|uncultured_Antarctic_1	nifH	DAII01000026.1_8	nflH	31	194	49	6	1	110	1	193	1.14e-18	190
258895	ACK43206.1|uncultured_Antarctic_1	nifH	NZ_BBES01000009.1_8	nflH	29	210	46	5	1	110	1	207	6.26e-17	177
258896	ACK43206.1|uncultured_Antarctic_1	nifH	ONER01000111.1_5	nflH	29	215	47	6	1	110	1	215	1.2e-16	175
258897	ACK43206.1|uncultured_Antarctic_1	nifH	NC_015216.1_2082	nflH	25	266	44	5	1	110	1	266	6.34e-15	162
258898	ACK43206.1|uncultured_Antarctic_1	nifH	JAEZAV010000175.1_12	nflH	25	266	44	5	1	110	1	266	6.34e-15	162
258899	ACK43206.1|uncultured_Antarctic_1	nifH	WASR01000099.1_4	nflH	25	266	44	5	1	110	1	266	6.34e-15	162
258901	ACK43209.1|uncultured_Antarctic_1	nifH	DAII01000026.1_8	nflH	32	193	49	5	1	110	1	193	2.52e-19	195
258902	ACK43209.1|uncultured_Antarctic_1	nifH	NZ_JAAAWJ010000030.1_1	nflH	32	182	48	7	1	110	1	179	2.9e-19	194
258903	ACK43209.1|uncultured_Antarctic_1	nifH	WRER01000158.1_1	nflH	33	169	50	4	1	110	1	164	4.42e-19	192
258904	ACK43209.1|uncultured_Antarctic_1	nifH	JAMJFV010000162.1_5	nflH	32	159	59	6	1	110	1	159	1.4e-18	188
258905	ACK43209.1|uncultured_Antarctic_1	nifH	JAFGQV010000116.1_11	nflH	31	156	61	4	1	110	1	155	5.04e-17	176
258906	ACK43209.1|uncultured_Antarctic_1	nifH	NZ_BBES01000009.1_8	nflH	30	207	47	7	1	110	1	207	6.57e-16	169
258907	ACK43209.1|uncultured_Antarctic_1	nifH	PMMV01000051.1_4	nflH	25	265	43	4	1	110	1	265	2.03e-15	166
258908	ACK43209.1|uncultured_Antarctic_1	nifH	PMMY01000119.1_5	nflH	25	265	43	4	1	110	1	265	2.03e-15	166
258909	ACK43209.1|uncultured_Antarctic_1	nifH	ONER01000111.1_5	nflH	27	215	51	5	1	110	1	215	2.22e-15	165
258910	ACK43209.1|uncultured_Antarctic_1	nifH	VGTM01000018.1_15	nflH	24	265	46	4	1	110	1	265	4.58e-14	155
258912	ACK43210.1|uncultured_Antarctic_1	nifH	NZ_JAAAWJ010000030.1_1	nflH	36	184	41	6	1	112	1	179	2.75e-24	232
258913	ACK43210.1|uncultured_Antarctic_1	nifH	JAMJFV010000162.1_5	nflH	34	163	52	4	1	112	1	159	4.44e-23	222
258914	ACK43210.1|uncultured_Antarctic_1	nifH	JAFGQV010000116.1_11	nflH	34	160	52	4	1	112	1	155	1.68e-21	210
258915	ACK43210.1|uncultured_Antarctic_1	nifH	WRER01000158.1_1	nflH	34	171	47	4	1	112	1	164	1.19e-20	204
258916	ACK43210.1|uncultured_Antarctic_1	nifH	NZ_BBES01000009.1_8	nflH	29	210	48	5	1	112	1	207	1.37e-18	190
258917	ACK43210.1|uncultured_Antarctic_1	nifH	DAII01000026.1_8	nflH	29	196	53	5	1	112	1	193	5.33e-18	185
258918	ACK43210.1|uncultured_Antarctic_1	nifH	NC_007796.1_855	nflH	26	285	33	4	1	112	1	280	9.83e-18	185
258919	ACK43210.1|uncultured_Antarctic_1	nifH	NZ_JONQ01000007.1_321	nflH	27	273	35	4	1	112	1	270	1.68e-17	183
258920	ACK43210.1|uncultured_Antarctic_1	nifH	NZ_CP037968.1_652	nflH	26	277	36	4	1	112	1	272	3.01e-17	181
258921	ACK43210.1|uncultured_Antarctic_1	nifH	ONER01000111.1_5	nflH	28	218	48	5	1	112	1	215	3.86e-17	179
258923	ACK43211.1|uncultured_Antarctic_1	nifH	NZ_JAAAWJ010000030.1_1	nflH	36	183	50	4	1	120	1	179	2.76e-27	255
258924	ACK43211.1|uncultured_Antarctic_1	nifH	WRER01000158.1_1	nflH	37	170	51	5	1	120	1	164	1.96e-24	233
258925	ACK43211.1|uncultured_Antarctic_1	nifH	JAFGQV010000116.1_11	nflH	36	159	59	4	1	120	1	155	4.3e-24	230
258926	ACK43211.1|uncultured_Antarctic_1	nifH	JAMJFV010000162.1_5	nflH	34	162	62	4	1	120	1	159	2.13e-23	225
258927	ACK43211.1|uncultured_Antarctic_1	nifH	NZ_JONQ01000007.1_321	nflH	29	272	38	4	1	120	1	270	8.76e-23	225
258928	ACK43211.1|uncultured_Antarctic_1	nifH	NZ_JAGGMN010000001.1_1167	nflH	26	276	44	4	1	120	1	272	7.2e-22	218
258929	ACK43211.1|uncultured_Antarctic_1	nifH	NZ_BBES01000009.1_8	nflH	30	211	52	5	1	120	1	207	1.62e-21	213
258930	ACK43211.1|uncultured_Antarctic_1	nifH	PWHV01000028.1_40	nflH	29	257	42	5	1	120	1	254	2.71e-21	213
258931	ACK43211.1|uncultured_Antarctic_1	nifH	CALULN010000007.1_18	nflH	29	260	43	4	1	120	1	258	2.81e-21	213
258932	ACK43211.1|uncultured_Antarctic_1	nifH	JAEDGA010000021.1_4	nflH	28	262	45	4	1	120	1	260	3.86e-21	212
258934	ACK43212.1|uncultured_Antarctic_1	nifH	NZ_JAAAWJ010000030.1_1	nflH	36	181	50	4	1	118	1	179	5.59e-28	260
258935	ACK43212.1|uncultured_Antarctic_1	nifH	JAMJFV010000162.1_5	nflH	37	160	58	3	1	118	1	159	1.67e-26	248
258936	ACK43212.1|uncultured_Antarctic_1	nifH	JAFGQV010000116.1_11	nflH	36	157	59	3	1	118	1	155	3.46e-25	238
258937	ACK43212.1|uncultured_Antarctic_1	nifH	WRER01000158.1_1	nflH	37	171	47	5	1	118	1	164	3.45e-24	231
258938	ACK43212.1|uncultured_Antarctic_1	nifH	DAII01000026.1_8	nflH	31	195	55	4	1	118	1	193	1.13e-22	221
258939	ACK43212.1|uncultured_Antarctic_1	nifH	PWHV01000028.1_40	nflH	30	256	39	5	1	118	1	254	1.29e-22	223
258940	ACK43212.1|uncultured_Antarctic_1	nifH	NZ_BBES01000009.1_8	nflH	31	211	48	5	1	118	1	207	1.36e-22	221
258941	ACK43212.1|uncultured_Antarctic_1	nifH	NZ_CP037968.1_652	nflH	27	274	43	4	1	118	1	272	2.09e-22	222
258942	ACK43212.1|uncultured_Antarctic_1	nifH	NZ_JONQ01000007.1_321	nflH	28	270	43	3	1	118	1	270	2.76e-22	221
258943	ACK43212.1|uncultured_Antarctic_1	nifH	NZ_JAGGMN010000001.1_1167	nflH	26	274	44	4	1	118	1	272	3.79e-22	220
258945	ACK43214.1|uncultured_Antarctic_1	nifH	NZ_JAAAWJ010000030.1_1	nflH	36	184	48	5	1	120	1	179	1.3e-26	250
258946	ACK43214.1|uncultured_Antarctic_1	nifH	JAFGQV010000116.1_11	nflH	38	159	56	4	1	120	1	155	3.06e-26	246
258947	ACK43214.1|uncultured_Antarctic_1	nifH	JAMJFV010000162.1_5	nflH	36	162	59	4	1	120	1	159	6.05e-26	244
258948	ACK43214.1|uncultured_Antarctic_1	nifH	WRER01000158.1_1	nflH	38	170	49	4	1	120	1	164	6.54e-26	244
258949	ACK43214.1|uncultured_Antarctic_1	nifH	NZ_BBES01000009.1_8	nflH	32	213	46	6	1	120	1	207	9.16e-24	230
258950	ACK43214.1|uncultured_Antarctic_1	nifH	NZ_JONQ01000007.1_321	nflH	29	272	39	4	1	120	1	270	2.64e-23	229
258951	ACK43214.1|uncultured_Antarctic_1	nifH	CALULN010000007.1_18	nflH	29	260	43	4	1	120	1	258	3.47e-22	220
258952	ACK43214.1|uncultured_Antarctic_1	nifH	DAII01000026.1_8	nflH	33	197	51	5	1	120	1	193	7.39e-22	215
258953	ACK43214.1|uncultured_Antarctic_1	nifH	SUSZ01000045.1_7	nflH	28	260	44	4	1	120	1	258	8.52e-22	217
258954	ACK43214.1|uncultured_Antarctic_1	nifH	JAFSYZ010000258.1_7	nflH	28	271	42	4	1	120	1	269	2.3e-21	214
258956	ACK43215.1|uncultured_Antarctic_1	nifH	NZ_JAAAWJ010000030.1_1	nflH	37	183	49	4	1	120	1	179	2.4e-26	248
258957	ACK43215.1|uncultured_Antarctic_1	nifH	JAFGQV010000116.1_11	nflH	38	159	56	4	1	120	1	155	1.7e-24	233
258958	ACK43215.1|uncultured_Antarctic_1	nifH	WRER01000158.1_1	nflH	36	170	52	4	1	120	1	164	1.24e-23	227
258959	ACK43215.1|uncultured_Antarctic_1	nifH	JAMJFV010000162.1_5	nflH	36	163	58	5	1	120	1	159	9.94e-23	220
258960	ACK43215.1|uncultured_Antarctic_1	nifH	NZ_BBES01000009.1_8	nflH	31	213	48	6	1	120	1	207	3.55e-22	218
258961	ACK43215.1|uncultured_Antarctic_1	nifH	NZ_JONQ01000007.1_321	nflH	29	272	40	4	1	120	1	270	3.9e-22	220
258962	ACK43215.1|uncultured_Antarctic_1	nifH	SUSZ01000045.1_7	nflH	28	260	45	4	1	120	1	258	5.46e-20	203
258963	ACK43215.1|uncultured_Antarctic_1	nifH	LVVQ01000001.1_400	nflH	27	259	48	4	1	120	1	257	9.78e-20	201
258964	ACK43215.1|uncultured_Antarctic_1	nifH	CALULN010000007.1_18	nflH	28	260	45	4	1	120	1	258	1.32e-19	200
258965	ACK43215.1|uncultured_Antarctic_1	nifH	JAFSYZ010000258.1_7	nflH	28	271	43	4	1	120	1	269	1.43e-19	200
258967	ACK43217.1|uncultured_Antarctic_1	nifH	NZ_JAAAWJ010000030.1_1	nflH	39	181	45	4	1	118	1	179	1.75e-31	286
258968	ACK43217.1|uncultured_Antarctic_1	nifH	JAMJFV010000162.1_5	nflH	38	160	57	3	1	118	1	159	2.17e-28	262
258969	ACK43217.1|uncultured_Antarctic_1	nifH	JAFGQV010000116.1_11	nflH	38	157	57	3	1	118	1	155	3.32e-27	253
258970	ACK43217.1|uncultured_Antarctic_1	nifH	NZ_BBES01000009.1_8	nflH	34	209	44	4	1	118	1	207	4.06e-27	255
258971	ACK43217.1|uncultured_Antarctic_1	nifH	NZ_JONQ01000007.1_321	nflH	30	270	37	3	1	118	1	270	6.02e-26	249
258972	ACK43217.1|uncultured_Antarctic_1	nifH	WRER01000158.1_1	nflH	37	169	50	4	1	118	1	164	6.23e-26	244
258973	ACK43217.1|uncultured_Antarctic_1	nifH	DAII01000026.1_8	nflH	34	195	49	4	1	118	1	193	1.55e-24	235
258974	ACK43217.1|uncultured_Antarctic_1	nifH	NZ_CP037968.1_652	nflH	27	274	41	4	1	118	1	272	1.04e-23	232
258975	ACK43217.1|uncultured_Antarctic_1	nifH	JAJFVA010000010.1_130	nflH	28	274	40	4	1	118	1	272	4.68e-23	227
258976	ACK43217.1|uncultured_Antarctic_1	nifH	NZ_JOMF01000006.1_73	nflH	27	275	42	3	1	118	1	273	4.73e-23	227
258978	ACK43219.1|uncultured_Nostoc_1	nifH	JAMJFV010000162.1_5	nflH	32	159	47	5	1	98	1	159	4.83e-18	183
258979	ACK43219.1|uncultured_Nostoc_1	nifH	NZ_JAAAWJ010000030.1_1	nflH	30	181	41	5	1	98	1	179	2.73e-17	178
258980	ACK43219.1|uncultured_Nostoc_1	nifH	JAFGQV010000116.1_11	nflH	31	157	48	4	1	98	1	155	3.17e-16	169
258981	ACK43219.1|uncultured_Nostoc_1	nifH	WRER01000158.1_1	nflH	33	171	35	6	1	98	1	164	2.09e-15	163
258982	ACK43219.1|uncultured_Nostoc_1	nifH	DAII01000026.1_8	nflH	27	193	45	5	1	98	1	193	4.78e-15	161
258983	ACK43219.1|uncultured_Nostoc_1	nifH	NZ_BBES01000009.1_8	nflH	28	207	40	5	1	98	1	207	5.26e-14	153
258984	ACK43219.1|uncultured_Nostoc_1	nifH	ONER01000111.1_5	nflH	25	215	44	5	1	98	1	215	3.01e-13	147
258985	ACK43219.1|uncultured_Nostoc_1	nifH	CAIKOD010000018.1_21	nflH	24	271	33	4	1	98	1	270	6.36e-12	137
258986	ACK43219.1|uncultured_Nostoc_1	nifH	MZXQ01000232.1_29	nflH	24	206	47	3	1	98	1	205	8.75e-12	135
258987	ACK43219.1|uncultured_Nostoc_1	nifH	JAEZKE010000024.1_13	nflH	22	263	40	4	1	98	1	263	1.09e-11	135
258989	ACP42057.1|uncultured_bacterium_1	nifH	WRER01000158.1_1	nflH	33	166	52	4	1	109	1	164	1.28e-19	196
258990	ACP42057.1|uncultured_bacterium_1	nifH	NZ_JAAAWJ010000030.1_1	nflH	31	183	49	5	1	109	1	179	4.73e-17	177
258991	ACP42057.1|uncultured_bacterium_1	nifH	NZ_BBES01000009.1_8	nflH	29	207	49	6	1	109	1	207	1.15e-15	167
258992	ACP42057.1|uncultured_bacterium_1	nifH	JAMJFV010000162.1_5	nflH	30	159	61	6	1	109	1	159	1.12e-14	158
258993	ACP42057.1|uncultured_bacterium_1	nifH	JAFGQV010000116.1_11	nflH	30	155	62	5	1	109	1	155	1.95e-14	156
258994	ACP42057.1|uncultured_bacterium_1	nifH	DAII01000026.1_8	nflH	29	193	53	4	1	109	1	193	3.47e-14	155
258995	ACP42057.1|uncultured_bacterium_1	nifH	PMMV01000051.1_4	nflH	24	265	46	5	1	109	1	265	5.79e-13	146
258996	ACP42057.1|uncultured_bacterium_1	nifH	PMMY01000119.1_5	nflH	24	265	46	5	1	109	1	265	5.79e-13	146
258997	ACP42057.1|uncultured_bacterium_1	nifH	PMGM01000076.1_11	nflH	24	262	46	6	1	109	1	262	1.35e-12	143
258998	ACP42057.1|uncultured_bacterium_1	nifH	NZ_JONQ01000007.1_321	nflH	24	271	42	3	1	109	1	270	1.87e-12	142
259000	ACP42061.1|uncultured_bacterium_1	nifH	WRER01000158.1_1	nflH	32	166	40	5	1	95	1	164	1.78e-16	171
259001	ACP42061.1|uncultured_bacterium_1	nifH	NZ_BBES01000009.1_8	nflH	27	207	39	3	1	95	1	207	2.07e-14	156
259002	ACP42061.1|uncultured_bacterium_1	nifH	NZ_JAAAWJ010000030.1_1	nflH	29	182	39	6	1	95	1	179	1.36e-13	149
259003	ACP42061.1|uncultured_bacterium_1	nifH	DAII01000026.1_8	nflH	28	193	40	4	1	95	1	193	3.47e-13	146
259004	ACP42061.1|uncultured_bacterium_1	nifH	JAMJFV010000162.1_5	nflH	28	159	50	4	1	95	1	159	5.13e-13	144
259005	ACP42061.1|uncultured_bacterium_1	nifH	JAFGQV010000116.1_11	nflH	28	155	51	3	1	95	1	155	6.69e-13	143
259006	ACP42061.1|uncultured_bacterium_1	nifH	PMGM01000076.1_11	nflH	23	262	35	3	1	95	1	262	3.18e-12	139
259007	ACP42061.1|uncultured_bacterium_1	nifH	PLXT01000108.1_20	nflH	22	265	36	3	1	95	1	265	7.74e-12	136
259008	ACP42061.1|uncultured_bacterium_1	nifH	PMMV01000051.1_4	nflH	22	265	37	3	1	95	1	265	1.04e-11	135
259009	ACP42061.1|uncultured_bacterium_1	nifH	PMMY01000119.1_5	nflH	22	265	37	3	1	95	1	265	1.04e-11	135
259011	ACP42062.1|uncultured_bacterium_1	nifH	WRER01000158.1_1	nflH	36	165	48	3	1	109	1	164	5.12e-20	199
259012	ACP42062.1|uncultured_bacterium_1	nifH	NZ_JAAAWJ010000030.1_1	nflH	32	184	45	6	1	109	1	179	1.93e-17	180
259013	ACP42062.1|uncultured_bacterium_1	nifH	JAFGQV010000116.1_11	nflH	33	158	54	4	1	109	1	155	3e-16	170
259014	ACP42062.1|uncultured_bacterium_1	nifH	JAMJFV010000162.1_5	nflH	28	161	62	4	1	109	1	159	1.04e-15	166
259015	ACP42062.1|uncultured_bacterium_1	nifH	NZ_JONQ01000007.1_321	nflH	26	272	37	4	1	109	1	270	4.72e-15	163
259016	ACP42062.1|uncultured_bacterium_1	nifH	DAII01000026.1_8	nflH	27	195	54	4	1	109	1	193	2.61e-13	148
259017	ACP42062.1|uncultured_bacterium_1	nifH	NZ_BBES01000009.1_8	nflH	25	210	53	5	1	109	1	207	8.61e-13	144
259018	ACP42062.1|uncultured_bacterium_1	nifH	JAFWTC010000082.1_70	nflH	24	260	44	4	1	109	1	258	9.96e-13	144
259019	ACP42062.1|uncultured_bacterium_1	nifH	PWHV01000028.1_40	nflH	25	257	42	5	1	109	1	254	4.11e-11	131
259020	ACP42062.1|uncultured_bacterium_1	nifH	JAFSYZ010000258.1_7	nflH	23	271	44	4	1	109	1	269	4.6e-11	131
259022	ACP42077.1|uncultured_bacterium_1	nifH	WRER01000158.1_1	nflH	32	166	40	5	1	95	1	164	5.36e-17	175
259023	ACP42077.1|uncultured_bacterium_1	nifH	NZ_BBES01000009.1_8	nflH	29	207	35	4	1	95	1	207	8.71e-15	159
259024	ACP42077.1|uncultured_bacterium_1	nifH	DAII01000026.1_8	nflH	30	193	38	4	1	95	1	193	1.44e-14	157
259025	ACP42077.1|uncultured_bacterium_1	nifH	NZ_JAAAWJ010000030.1_1	nflH	29	183	38	5	1	95	1	179	3.16e-14	154
259026	ACP42077.1|uncultured_bacterium_1	nifH	JAFGQV010000116.1_11	nflH	29	155	50	3	1	95	1	155	6.36e-14	151
259027	ACP42077.1|uncultured_bacterium_1	nifH	JAMJFV010000162.1_5	nflH	30	159	48	4	1	95	1	159	8.83e-14	150
259028	ACP42077.1|uncultured_bacterium_1	nifH	PMMV01000051.1_4	nflH	23	265	34	3	1	95	1	265	3.24e-13	147
259029	ACP42077.1|uncultured_bacterium_1	nifH	PMMY01000119.1_5	nflH	23	265	34	3	1	95	1	265	3.24e-13	147
259030	ACP42077.1|uncultured_bacterium_1	nifH	PMGM01000076.1_11	nflH	24	262	33	4	1	95	1	262	1.01e-12	143
259031	ACP42077.1|uncultured_bacterium_1	nifH	PLXT01000108.1_20	nflH	23	265	34	4	1	95	1	265	5.79e-12	137
259033	ACP42078.1|uncultured_bacterium_1	nifH	WRER01000158.1_1	nflH	33	166	39	5	1	95	1	164	4.39e-16	168
259034	ACP42078.1|uncultured_bacterium_1	nifH	NZ_BBES01000009.1_8	nflH	28	207	38	3	1	95	1	207	3.69e-14	154
259035	ACP42078.1|uncultured_bacterium_1	nifH	NZ_JAAAWJ010000030.1_1	nflH	30	182	38	6	1	95	1	179	1.81e-13	148
259036	ACP42078.1|uncultured_bacterium_1	nifH	JAMJFV010000162.1_5	nflH	29	159	49	4	1	95	1	159	6.87e-13	143
259037	ACP42078.1|uncultured_bacterium_1	nifH	JAFGQV010000116.1_11	nflH	29	155	50	3	1	95	1	155	1.2e-12	141
259038	ACP42078.1|uncultured_bacterium_1	nifH	DAII01000026.1_8	nflH	28	193	40	4	1	95	1	193	1.45e-12	141
259039	ACP42078.1|uncultured_bacterium_1	nifH	PMMY01000119.1_5	nflH	22	265	36	3	1	95	1	265	1.39e-11	134
259040	ACP42078.1|uncultured_bacterium_1	nifH	PMMV01000051.1_4	nflH	22	265	36	3	1	95	1	265	1.39e-11	134
259041	ACP42078.1|uncultured_bacterium_1	nifH	PMGM01000076.1_11	nflH	23	262	36	3	1	95	1	262	3.29e-11	131
259042	ACP42078.1|uncultured_bacterium_1	nifH	PLXT01000108.1_20	nflH	22	265	37	3	1	95	1	265	8.18e-11	128
259044	ACP42095.1|uncultured_bacterium_1	nifH	WRER01000158.1_1	nflH	33	166	39	5	1	95	1	164	1.6e-17	179
259045	ACP42095.1|uncultured_bacterium_1	nifH	NZ_BBES01000009.1_8	nflH	28	207	38	3	1	95	1	207	3.64e-15	162
259046	ACP42095.1|uncultured_bacterium_1	nifH	JAFGQV010000116.1_11	nflH	29	155	50	3	1	95	1	155	2.62e-14	154
259047	ACP42095.1|uncultured_bacterium_1	nifH	DAII01000026.1_8	nflH	29	193	39	4	1	95	1	193	3.44e-14	154
259048	ACP42095.1|uncultured_bacterium_1	nifH	JAMJFV010000162.1_5	nflH	28	159	50	3	1	95	1	159	3.64e-14	153
259049	ACP42095.1|uncultured_bacterium_1	nifH	NZ_JAAAWJ010000030.1_1	nflH	30	182	38	6	1	95	1	179	4.23e-14	153
259050	ACP42095.1|uncultured_bacterium_1	nifH	PMGM01000076.1_11	nflH	23	262	35	3	1	95	1	262	1.79e-12	141
259051	ACP42095.1|uncultured_bacterium_1	nifH	PMMV01000051.1_4	nflH	23	265	35	3	1	95	1	265	4.33e-12	138
259052	ACP42095.1|uncultured_bacterium_1	nifH	PMMY01000119.1_5	nflH	23	265	35	3	1	95	1	265	4.33e-12	138
259053	ACP42095.1|uncultured_bacterium_1	nifH	ONER01000111.1_5	nflH	25	215	41	3	1	95	1	215	1.12e-11	134
259055	ACP42101.1|uncultured_bacterium_1	nifH	NZ_JAAAWJ010000030.1_1	nflH	34	183	43	6	1	109	1	179	7.38e-21	206
259056	ACP42101.1|uncultured_bacterium_1	nifH	JAFGQV010000116.1_11	nflH	34	158	53	4	1	109	1	155	3.85e-19	192
259057	ACP42101.1|uncultured_bacterium_1	nifH	WRER01000158.1_1	nflH	33	165	54	3	1	109	1	164	7.93e-19	190
259058	ACP42101.1|uncultured_bacterium_1	nifH	JAMJFV010000162.1_5	nflH	29	163	57	5	1	109	1	159	4.22e-16	169
259059	ACP42101.1|uncultured_bacterium_1	nifH	NZ_JONQ01000007.1_321	nflH	26	272	36	4	1	109	1	270	4.87e-16	171
259060	ACP42101.1|uncultured_bacterium_1	nifH	NZ_BBES01000009.1_8	nflH	27	210	49	7	1	109	1	207	2.8e-14	156
259061	ACP42101.1|uncultured_bacterium_1	nifH	CALULN010000007.1_18	nflH	25	260	42	4	1	109	1	258	3.32e-14	156
259062	ACP42101.1|uncultured_bacterium_1	nifH	SUSZ01000045.1_7	nflH	25	260	41	4	1	109	1	258	1.37e-13	151
259063	ACP42101.1|uncultured_bacterium_1	nifH	DAWO01000038.1_2	nflH	23	276	41	4	1	109	1	272	1.43e-13	151
259064	ACP42101.1|uncultured_bacterium_1	nifH	JAHDSI010000066.1_3	nflH	23	276	41	4	1	109	1	272	1.43e-13	151
259066	ACP42113.1|uncultured_bacterium_1	nifH	WRER01000158.1_1	nflH	34	165	52	3	1	109	1	164	2.78e-20	201
259067	ACP42113.1|uncultured_bacterium_1	nifH	NZ_JAAAWJ010000030.1_1	nflH	32	183	47	5	1	109	1	179	1.93e-17	180
259068	ACP42113.1|uncultured_bacterium_1	nifH	JAFGQV010000116.1_11	nflH	32	158	55	4	1	109	1	155	5.46e-16	168
259069	ACP42113.1|uncultured_bacterium_1	nifH	NZ_JONQ01000007.1_321	nflH	26	272	35	4	1	109	1	270	6.47e-16	170
259070	ACP42113.1|uncultured_bacterium_1	nifH	JAMJFV010000162.1_5	nflH	29	162	59	4	1	109	1	159	2.53e-15	163
259071	ACP42113.1|uncultured_bacterium_1	nifH	NZ_BBES01000009.1_8	nflH	27	209	50	6	1	109	1	207	3.73e-14	155
259072	ACP42113.1|uncultured_bacterium_1	nifH	DAII01000026.1_8	nflH	28	195	53	5	1	109	1	193	1.1e-13	151
259073	ACP42113.1|uncultured_bacterium_1	nifH	NZ_JAGGMN010000001.1_1167	nflH	24	276	38	5	1	109	1	272	7.94e-13	145
259074	ACP42113.1|uncultured_bacterium_1	nifH	ONER01000111.1_5	nflH	28	217	47	7	1	109	1	215	8.82e-13	144
259075	ACP42113.1|uncultured_bacterium_1	nifH	NC_007681.1_1091	nflH	23	265	44	5	1	109	1	262	1.35e-12	143
259077	ACP42122.1|uncultured_bacterium_1	nifH	WRER01000158.1_1	nflH	32	164	43	4	1	95	1	164	7.98e-16	166
259078	ACP42122.1|uncultured_bacterium_1	nifH	NZ_BBES01000009.1_8	nflH	26	207	42	3	1	95	1	207	2.01e-12	140
259079	ACP42122.1|uncultured_bacterium_1	nifH	NZ_JAAAWJ010000030.1_1	nflH	28	182	41	6	1	95	1	179	3.24e-12	138
259080	ACP42122.1|uncultured_bacterium_1	nifH	JAFGQV010000116.1_11	nflH	27	155	53	3	1	95	1	155	1.22e-11	133
259081	ACP42122.1|uncultured_bacterium_1	nifH	JAMJFV010000162.1_5	nflH	27	159	52	4	1	95	1	159	2.21e-11	131
259082	ACP42122.1|uncultured_bacterium_1	nifH	DAII01000026.1_8	nflH	27	193	43	4	1	95	1	193	3.28e-11	130
259083	ACP42122.1|uncultured_bacterium_1	nifH	WASR01000099.1_4	nflH	22	266	37	3	1	95	1	266	2.02e-10	125
259084	ACP42122.1|uncultured_bacterium_1	nifH	NC_015216.1_2082	nflH	22	266	37	3	1	95	1	266	2.72e-10	124
259085	ACP42122.1|uncultured_bacterium_1	nifH	JAEZAV010000175.1_12	nflH	22	266	37	3	1	95	1	266	2.72e-10	124
259086	ACP42122.1|uncultured_bacterium_1	nifH	PMGM01000076.1_11	nflH	22	262	38	3	1	95	1	262	3.54e-10	123
259088	ACP42124.1|uncultured_bacterium_1	nifH	WRER01000158.1_1	nflH	35	165	51	3	1	109	1	164	8.2e-21	205
259089	ACP42124.1|uncultured_bacterium_1	nifH	NZ_JAAAWJ010000030.1_1	nflH	34	184	42	6	1	109	1	179	1e-20	205
259090	ACP42124.1|uncultured_bacterium_1	nifH	JAFGQV010000116.1_11	nflH	33	158	54	4	1	109	1	155	8.03e-18	182
259091	ACP42124.1|uncultured_bacterium_1	nifH	JAMJFV010000162.1_5	nflH	30	162	57	4	1	109	1	159	5.7e-16	168
259092	ACP42124.1|uncultured_bacterium_1	nifH	NZ_JONQ01000007.1_321	nflH	25	272	38	4	1	109	1	270	8.6e-16	169
259093	ACP42124.1|uncultured_bacterium_1	nifH	LVVQ01000001.1_400	nflH	24	259	44	4	1	109	1	257	4.4e-14	155
259094	ACP42124.1|uncultured_bacterium_1	nifH	SUSZ01000045.1_7	nflH	26	260	40	4	1	109	1	258	1.03e-13	152
259095	ACP42124.1|uncultured_bacterium_1	nifH	NZ_BBES01000009.1_8	nflH	26	210	52	6	1	109	1	207	2.08e-13	149
259096	ACP42124.1|uncultured_bacterium_1	nifH	CALULN010000007.1_18	nflH	25	260	42	4	1	109	1	258	2.41e-13	149
259097	ACP42124.1|uncultured_bacterium_1	nifH	NZ_JAGGMN010000001.1_1167	nflH	23	276	41	6	1	109	1	272	3.36e-13	148
259099	ACP42127.1|uncultured_bacterium_1	nifH	WRER01000158.1_1	nflH	37	164	47	3	1	108	1	164	5.78e-25	236
259100	ACP42127.1|uncultured_bacterium_1	nifH	JAMJFV010000162.1_5	nflH	33	159	56	5	1	108	1	159	4.68e-20	199
259101	ACP42127.1|uncultured_bacterium_1	nifH	NZ_JAAAWJ010000030.1_1	nflH	31	182	48	6	1	108	1	179	8.22e-20	198
259102	ACP42127.1|uncultured_bacterium_1	nifH	JAFGQV010000116.1_11	nflH	37	156	49	7	1	108	1	155	3.76e-19	192
259103	ACP42127.1|uncultured_bacterium_1	nifH	DAII01000026.1_8	nflH	29	194	51	6	1	108	1	193	5.67e-16	169
259104	ACP42127.1|uncultured_bacterium_1	nifH	NZ_BBES01000009.1_8	nflH	28	210	47	4	1	108	1	207	3.62e-15	163
259105	ACP42127.1|uncultured_bacterium_1	nifH	JADGNL010000179.1_3	nflH	24	274	41	4	1	108	1	272	1.44e-14	159
259106	ACP42127.1|uncultured_bacterium_1	nifH	DAPW01000007.1_27	nflH	24	272	41	4	1	108	1	270	2.53e-14	157
259107	ACP42127.1|uncultured_bacterium_1	nifH	PMKW01000126.1_5	nflH	24	272	41	4	1	108	1	270	3.36e-14	156
259108	ACP42127.1|uncultured_bacterium_1	nifH	JAAYEG010000080.1_49	nflH	23	274	42	4	1	108	1	272	3.38e-14	156
259110	ACP42133.1|uncultured_bacterium_1	nifH	WRER01000158.1_1	nflH	33	166	39	5	1	95	1	164	2.93e-17	177
259111	ACP42133.1|uncultured_bacterium_1	nifH	NZ_BBES01000009.1_8	nflH	28	207	38	3	1	95	1	207	6.51e-15	160
259112	ACP42133.1|uncultured_bacterium_1	nifH	NZ_JAAAWJ010000030.1_1	nflH	29	181	40	5	1	95	1	179	4.23e-14	153
259113	ACP42133.1|uncultured_bacterium_1	nifH	JAMJFV010000162.1_5	nflH	29	159	49	4	1	95	1	159	8.83e-14	150
259114	ACP42133.1|uncultured_bacterium_1	nifH	DAII01000026.1_8	nflH	29	193	39	4	1	95	1	193	1.1e-13	150
259115	ACP42133.1|uncultured_bacterium_1	nifH	JAFGQV010000116.1_11	nflH	29	155	50	3	1	95	1	155	1.15e-13	149
259116	ACP42133.1|uncultured_bacterium_1	nifH	PMGM01000076.1_11	nflH	23	262	34	3	1	95	1	262	1.01e-12	143
259117	ACP42133.1|uncultured_bacterium_1	nifH	PLXT01000108.1_20	nflH	23	265	35	3	1	95	1	265	2.42e-12	140
259118	ACP42133.1|uncultured_bacterium_1	nifH	PMMY01000119.1_5	nflH	22	265	36	3	1	95	1	265	3.24e-12	139
259119	ACP42133.1|uncultured_bacterium_1	nifH	PMMV01000051.1_4	nflH	22	265	36	3	1	95	1	265	3.24e-12	139
259121	ACP42147.1|uncultured_bacterium_1	nifH	WRER01000158.1_1	nflH	33	166	38	5	1	95	1	164	7.24e-17	174
259122	ACP42147.1|uncultured_bacterium_1	nifH	DAII01000026.1_8	nflH	30	193	38	4	1	95	1	193	1.03e-15	166
259123	ACP42147.1|uncultured_bacterium_1	nifH	JAMJFV010000162.1_5	nflH	30	159	48	4	1	95	1	159	1.11e-14	157
259124	ACP42147.1|uncultured_bacterium_1	nifH	NZ_BBES01000009.1_8	nflH	27	207	39	3	1	95	1	207	1.16e-14	158
259125	ACP42147.1|uncultured_bacterium_1	nifH	JAFGQV010000116.1_11	nflH	29	155	50	3	1	95	1	155	2.62e-14	154
259126	ACP42147.1|uncultured_bacterium_1	nifH	NZ_JAAAWJ010000030.1_1	nflH	28	183	40	5	1	95	1	179	3.16e-14	154
259127	ACP42147.1|uncultured_bacterium_1	nifH	PMMY01000119.1_5	nflH	23	265	34	3	1	95	1	265	4.41e-14	154
259128	ACP42147.1|uncultured_bacterium_1	nifH	PMMV01000051.1_4	nflH	23	265	34	3	1	95	1	265	4.41e-14	154
259129	ACP42147.1|uncultured_bacterium_1	nifH	PMGM01000076.1_11	nflH	23	262	35	3	1	95	1	262	3.2e-13	147
259130	ACP42147.1|uncultured_bacterium_1	nifH	PLXT01000108.1_20	nflH	23	265	35	3	1	95	1	265	3.24e-13	147
259132	ACP42149.1|uncultured_bacterium_1	nifH	WRER01000158.1_1	nflH	38	164	45	3	1	108	1	164	4.24e-25	237
259133	ACP42149.1|uncultured_bacterium_1	nifH	NZ_JAAAWJ010000030.1_1	nflH	32	182	47	5	1	108	1	179	1.7e-18	188
259134	ACP42149.1|uncultured_bacterium_1	nifH	JAMJFV010000162.1_5	nflH	33	159	56	5	1	108	1	159	6.09e-18	183
259135	ACP42149.1|uncultured_bacterium_1	nifH	JAFGQV010000116.1_11	nflH	34	155	56	7	1	108	1	155	1.44e-17	180
259136	ACP42149.1|uncultured_bacterium_1	nifH	NZ_BBES01000009.1_8	nflH	28	210	46	7	1	108	1	207	2.02e-15	165
259137	ACP42149.1|uncultured_bacterium_1	nifH	DAII01000026.1_8	nflH	28	194	53	6	1	108	1	193	8.09e-14	152
259138	ACP42149.1|uncultured_bacterium_1	nifH	DAPW01000007.1_27	nflH	24	272	41	4	1	108	1	270	7.71e-13	145
259139	ACP42149.1|uncultured_bacterium_1	nifH	PMKW01000126.1_5	nflH	24	272	41	4	1	108	1	270	1.03e-12	144
259140	ACP42149.1|uncultured_bacterium_1	nifH	SISS01000008.1_195	nflH	24	275	41	4	1	108	1	273	1.39e-12	143
259141	ACP42149.1|uncultured_bacterium_1	nifH	JADGNL010000179.1_3	nflH	23	274	42	4	1	108	1	272	2.47e-12	141
259143	ACP42153.1|uncultured_bacterium_1	nifH	WRER01000158.1_1	nflH	33	166	39	5	1	95	1	164	3.25e-16	169
259144	ACP42153.1|uncultured_bacterium_1	nifH	NZ_BBES01000009.1_8	nflH	27	207	39	3	1	95	1	207	8.75e-14	151
259145	ACP42153.1|uncultured_bacterium_1	nifH	NZ_JAAAWJ010000030.1_1	nflH	30	182	38	6	1	95	1	179	3.24e-13	146
259146	ACP42153.1|uncultured_bacterium_1	nifH	DAII01000026.1_8	nflH	29	193	39	4	1	95	1	193	6.16e-13	144
259147	ACP42153.1|uncultured_bacterium_1	nifH	JAFGQV010000116.1_11	nflH	29	155	50	3	1	95	1	155	1.2e-12	141
259148	ACP42153.1|uncultured_bacterium_1	nifH	JAMJFV010000162.1_5	nflH	29	159	49	4	1	95	1	159	1.23e-12	141
259149	ACP42153.1|uncultured_bacterium_1	nifH	PMMV01000051.1_4	nflH	23	265	35	3	1	95	1	265	7.74e-12	136
259150	ACP42153.1|uncultured_bacterium_1	nifH	PMMY01000119.1_5	nflH	23	265	35	3	1	95	1	265	7.74e-12	136
259151	ACP42153.1|uncultured_bacterium_1	nifH	PMGM01000076.1_11	nflH	23	262	35	3	1	95	1	262	1.02e-11	135
259152	ACP42153.1|uncultured_bacterium_1	nifH	PLXT01000108.1_20	nflH	22	265	36	3	1	95	1	265	3.36e-11	131
259154	ACP42162.1|uncultured_bacterium_1	nifH	JAFGQV010000116.1_11	nflH	34	158	52	4	1	109	1	155	1.3e-18	188
259155	ACP42162.1|uncultured_bacterium_1	nifH	WRER01000158.1_1	nflH	32	165	55	3	1	109	1	164	2.67e-18	186
259156	ACP42162.1|uncultured_bacterium_1	nifH	NZ_JAAAWJ010000030.1_1	nflH	31	183	48	5	1	109	1	179	1.16e-16	174
259157	ACP42162.1|uncultured_bacterium_1	nifH	JAMJFV010000162.1_5	nflH	31	162	56	4	1	109	1	159	1.27e-16	173
259158	ACP42162.1|uncultured_bacterium_1	nifH	NZ_JONQ01000007.1_321	nflH	26	272	36	4	1	109	1	270	8.32e-15	161
259159	ACP42162.1|uncultured_bacterium_1	nifH	DAII01000026.1_8	nflH	27	196	54	5	1	109	1	193	1.45e-12	142
259160	ACP42162.1|uncultured_bacterium_1	nifH	ONER01000111.1_5	nflH	24	217	54	5	1	109	1	215	1.11e-11	135
259161	ACP42162.1|uncultured_bacterium_1	nifH	NZ_BBES01000009.1_8	nflH	25	213	49	6	1	109	1	207	1.44e-11	134
259162	ACP42162.1|uncultured_bacterium_1	nifH	NZ_JAGGMN010000001.1_1167	nflH	23	276	41	5	1	109	1	272	2.61e-11	133
259163	ACP42162.1|uncultured_bacterium_1	nifH	SUSZ01000045.1_7	nflH	24	260	44	4	1	109	1	258	7.6e-11	129
259165	ACP42165.1|uncultured_bacterium_1	nifH	WRER01000158.1_1	nflH	36	165	48	3	1	109	1	164	4.45e-23	222
259166	ACP42165.1|uncultured_bacterium_1	nifH	NZ_JAAAWJ010000030.1_1	nflH	34	184	42	6	1	109	1	179	1e-20	205
259167	ACP42165.1|uncultured_bacterium_1	nifH	JAFGQV010000116.1_11	nflH	32	158	55	4	1	109	1	155	2.69e-17	178
259168	ACP42165.1|uncultured_bacterium_1	nifH	NZ_JONQ01000007.1_321	nflH	26	272	35	4	1	109	1	270	8.78e-17	177
259169	ACP42165.1|uncultured_bacterium_1	nifH	NZ_BBES01000009.1_8	nflH	29	210	46	6	1	109	1	207	2.67e-16	172
259170	ACP42165.1|uncultured_bacterium_1	nifH	JAMJFV010000162.1_5	nflH	30	162	58	4	1	109	1	159	4.22e-16	169
259171	ACP42165.1|uncultured_bacterium_1	nifH	NZ_JAGGMN010000001.1_1167	nflH	25	276	37	5	1	109	1	272	1.11e-14	160
259172	ACP42165.1|uncultured_bacterium_1	nifH	PWHV01000028.1_40	nflH	26	257	39	5	1	109	1	254	1.41e-14	159
259173	ACP42165.1|uncultured_bacterium_1	nifH	NZ_CP037968.1_652	nflH	25	276	37	5	1	109	1	272	1.96e-14	158
259174	ACP42165.1|uncultured_bacterium_1	nifH	PWNH01000059.1_28	nflH	26	252	41	5	1	109	1	249	1.01e-13	152
259176	ACP42166.1|uncultured_bacterium_1	nifH	WRER01000158.1_1	nflH	34	164	40	5	1	95	1	164	1.6e-17	179
259177	ACP42166.1|uncultured_bacterium_1	nifH	DAII01000026.1_8	nflH	30	193	37	4	1	95	1	193	1.29e-16	173
259178	ACP42166.1|uncultured_bacterium_1	nifH	NZ_JAAAWJ010000030.1_1	nflH	31	182	36	6	1	95	1	179	1.66e-15	164
259179	ACP42166.1|uncultured_bacterium_1	nifH	JAFGQV010000116.1_11	nflH	30	155	49	3	1	95	1	155	1.79e-15	163
259180	ACP42166.1|uncultured_bacterium_1	nifH	JAMJFV010000162.1_5	nflH	29	159	49	4	1	95	1	159	3.39e-15	161
259181	ACP42166.1|uncultured_bacterium_1	nifH	NZ_BBES01000009.1_8	nflH	27	207	39	4	1	95	1	207	2.07e-13	148
259182	ACP42166.1|uncultured_bacterium_1	nifH	ONER01000111.1_5	nflH	27	215	36	5	1	95	1	215	1.17e-12	142
259183	ACP42166.1|uncultured_bacterium_1	nifH	PMGM01000076.1_11	nflH	23	262	36	3	1	95	1	262	1.36e-11	134
259184	ACP42166.1|uncultured_bacterium_1	nifH	NC_015216.1_2082	nflH	23	266	35	3	1	95	1	266	1.4e-11	134
259185	ACP42166.1|uncultured_bacterium_1	nifH	WASR01000099.1_4	nflH	23	266	35	3	1	95	1	266	1.4e-11	134
259187	ACP42173.1|uncultured_bacterium_1	nifH	JAFGQV010000116.1_11	nflH	34	158	52	4	1	109	1	155	2.47e-20	201
259188	ACP42173.1|uncultured_bacterium_1	nifH	WRER01000158.1_1	nflH	33	165	53	3	1	109	1	164	5.12e-20	199
259189	ACP42173.1|uncultured_bacterium_1	nifH	NZ_JAAAWJ010000030.1_1	nflH	32	183	47	5	1	109	1	179	7.02e-19	191
259190	ACP42173.1|uncultured_bacterium_1	nifH	JAMJFV010000162.1_5	nflH	31	162	56	4	1	109	1	159	1.37e-18	188
259191	ACP42173.1|uncultured_bacterium_1	nifH	NZ_JONQ01000007.1_321	nflH	27	272	34	4	1	109	1	270	1.17e-16	176
259192	ACP42173.1|uncultured_bacterium_1	nifH	DAII01000026.1_8	nflH	29	196	50	5	1	109	1	193	1.88e-15	165
259193	ACP42173.1|uncultured_bacterium_1	nifH	ONER01000111.1_5	nflH	26	217	50	5	1	109	1	215	1.64e-14	158
259194	ACP42173.1|uncultured_bacterium_1	nifH	NZ_BBES01000009.1_8	nflH	27	213	46	6	1	109	1	207	2.1e-14	157
259195	ACP42173.1|uncultured_bacterium_1	nifH	NZ_JAGGMN010000001.1_1167	nflH	24	276	39	5	1	109	1	272	8.08e-14	153
259196	ACP42173.1|uncultured_bacterium_1	nifH	SUSZ01000045.1_7	nflH	25	260	42	4	1	109	1	258	4.25e-13	147
259198	ACP42183.1|uncultured_bacterium_1	nifH	WRER01000158.1_1	nflH	33	166	39	5	1	95	1	164	9.78e-17	173
259199	ACP42183.1|uncultured_bacterium_1	nifH	NZ_BBES01000009.1_8	nflH	27	207	39	3	1	95	1	207	2.77e-14	155
259200	ACP42183.1|uncultured_bacterium_1	nifH	JAMJFV010000162.1_5	nflH	29	159	49	3	1	95	1	159	4.89e-14	152
259201	ACP42183.1|uncultured_bacterium_1	nifH	NZ_JAAAWJ010000030.1_1	nflH	29	182	39	6	1	95	1	179	1.81e-13	148
259202	ACP42183.1|uncultured_bacterium_1	nifH	DAII01000026.1_8	nflH	29	193	39	4	1	95	1	193	1.95e-13	148
259203	ACP42183.1|uncultured_bacterium_1	nifH	JAFGQV010000116.1_11	nflH	28	155	51	3	1	95	1	155	8.96e-13	142
259204	ACP42183.1|uncultured_bacterium_1	nifH	PMMY01000119.1_5	nflH	22	265	36	3	1	95	1	265	4.33e-12	138
259205	ACP42183.1|uncultured_bacterium_1	nifH	PMMV01000051.1_4	nflH	22	265	36	3	1	95	1	265	4.33e-12	138
259206	ACP42183.1|uncultured_bacterium_1	nifH	PMGM01000076.1_11	nflH	23	262	36	3	1	95	1	262	1.02e-11	135
259207	ACP42183.1|uncultured_bacterium_1	nifH	PLXT01000108.1_20	nflH	22	265	37	3	1	95	1	265	2.5e-11	132
259209	ACP42187.1|uncultured_bacterium_1	nifH	WRER01000158.1_1	nflH	33	166	38	5	1	95	1	164	5.36e-17	175
259210	ACP42187.1|uncultured_bacterium_1	nifH	DAII01000026.1_8	nflH	31	193	36	4	1	95	1	193	7.14e-17	175
259211	ACP42187.1|uncultured_bacterium_1	nifH	NZ_JAAAWJ010000030.1_1	nflH	30	182	37	6	1	95	1	179	6.81e-16	167
259212	ACP42187.1|uncultured_bacterium_1	nifH	JAFGQV010000116.1_11	nflH	30	155	48	3	1	95	1	155	7.29e-16	166
259213	ACP42187.1|uncultured_bacterium_1	nifH	NZ_BBES01000009.1_8	nflH	28	207	37	3	1	95	1	207	8.46e-16	167
259214	ACP42187.1|uncultured_bacterium_1	nifH	JAMJFV010000162.1_5	nflH	30	159	48	4	1	95	1	159	2.51e-15	162
259215	ACP42187.1|uncultured_bacterium_1	nifH	PMGM01000076.1_11	nflH	24	262	33	3	1	95	1	262	2.48e-14	156
259216	ACP42187.1|uncultured_bacterium_1	nifH	PMMV01000051.1_4	nflH	23	265	34	3	1	95	1	265	2.5e-14	156
259217	ACP42187.1|uncultured_bacterium_1	nifH	PMMY01000119.1_5	nflH	23	265	34	3	1	95	1	265	2.5e-14	156
259218	ACP42187.1|uncultured_bacterium_1	nifH	PLXT01000108.1_20	nflH	23	265	33	3	1	95	1	265	2.5e-14	156
259220	ACP42188.1|uncultured_bacterium_1	nifH	NZ_JAAAWJ010000030.1_1	nflH	34	184	41	5	1	109	1	179	2.18e-21	210
259221	ACP42188.1|uncultured_bacterium_1	nifH	WRER01000158.1_1	nflH	34	165	52	3	1	109	1	164	5.12e-20	199
259222	ACP42188.1|uncultured_bacterium_1	nifH	JAMJFV010000162.1_5	nflH	33	162	52	4	1	109	1	159	6.23e-18	183
259223	ACP42188.1|uncultured_bacterium_1	nifH	JAFGQV010000116.1_11	nflH	32	158	55	4	1	109	1	155	3.64e-17	177
259224	ACP42188.1|uncultured_bacterium_1	nifH	NZ_JONQ01000007.1_321	nflH	26	272	35	4	1	109	1	270	6.47e-16	170
259225	ACP42188.1|uncultured_bacterium_1	nifH	DAII01000026.1_8	nflH	27	195	55	5	1	109	1	193	6.19e-14	153
259226	ACP42188.1|uncultured_bacterium_1	nifH	CALULN010000007.1_18	nflH	25	260	41	4	1	109	1	258	1.37e-13	151
259227	ACP42188.1|uncultured_bacterium_1	nifH	JAFYAH010000021.1_5	nflH	25	265	42	4	1	109	1	263	1.84e-13	150
259228	ACP42188.1|uncultured_bacterium_1	nifH	SUSZ01000045.1_7	nflH	24	260	44	4	1	109	1	258	3.2e-13	148
259229	ACP42188.1|uncultured_bacterium_1	nifH	NZ_BBES01000009.1_8	nflH	26	210	51	5	1	109	1	207	3.67e-13	147
259231	ACP42191.1|uncultured_bacterium_1	nifH	WRER01000158.1_1	nflH	35	164	37	5	1	95	1	164	4.78e-18	183
259232	ACP42191.1|uncultured_bacterium_1	nifH	JAMJFV010000162.1_5	nflH	30	159	47	5	1	95	1	159	1.69e-16	171
259233	ACP42191.1|uncultured_bacterium_1	nifH	JAFGQV010000116.1_11	nflH	32	155	46	3	1	95	1	155	2.19e-16	170
259234	ACP42191.1|uncultured_bacterium_1	nifH	DAII01000026.1_8	nflH	28	193	40	4	1	95	1	193	3.15e-16	170
259235	ACP42191.1|uncultured_bacterium_1	nifH	NZ_BBES01000009.1_8	nflH	28	207	37	5	1	95	1	207	3.69e-14	154
259236	ACP42191.1|uncultured_bacterium_1	nifH	NZ_JAAAWJ010000030.1_1	nflH	30	181	39	7	1	95	1	179	4.23e-14	153
259237	ACP42191.1|uncultured_bacterium_1	nifH	PMWA01000070.1_6	nflH	22	267	36	4	1	95	1	267	1.83e-12	141
259238	ACP42191.1|uncultured_bacterium_1	nifH	ONER01000111.1_5	nflH	25	215	41	4	1	95	1	215	2.73e-12	139
259239	ACP42191.1|uncultured_bacterium_1	nifH	JACWMK010000032.1_15	nflH	22	267	36	4	1	95	1	267	4.38e-12	138
259240	ACP42191.1|uncultured_bacterium_1	nifH	NZ_JQLY01000001.1_392	nflH	23	265	33	3	1	95	1	265	5.79e-12	137
259242	ACR02689.1|Pseudomonas_putida_1	nifH	WRER01000158.1_1	nflH	34	170	56	4	1	120	1	164	7.87e-23	221
259243	ACR02689.1|Pseudomonas_putida_1	nifH	NZ_JAAAWJ010000030.1_1	nflH	32	182	58	6	1	120	1	179	3.22e-20	202
259244	ACR02689.1|Pseudomonas_putida_1	nifH	JAFGQV010000116.1_11	nflH	31	160	65	4	1	120	1	155	1.87e-17	180
259245	ACR02689.1|Pseudomonas_putida_1	nifH	JAMJFV010000162.1_5	nflH	29	162	70	4	1	120	1	159	1.96e-17	180
259246	ACR02689.1|Pseudomonas_putida_1	nifH	NZ_BBES01000009.1_8	nflH	29	211	54	6	1	120	1	207	2.39e-17	181
259247	ACR02689.1|Pseudomonas_putida_1	nifH	DAII01000026.1_8	nflH	30	197	57	5	1	120	1	193	2.25e-16	173
259248	ACR02689.1|Pseudomonas_putida_1	nifH	ONER01000111.1_5	nflH	28	219	54	6	1	120	1	215	8.57e-16	169
259249	ACR02689.1|Pseudomonas_putida_1	nifH	JAAYEG010000080.1_49	nflH	24	274	53	6	1	120	1	272	1.45e-15	168
259250	ACR02689.1|Pseudomonas_putida_1	nifH	SISS01000008.1_195	nflH	24	275	53	6	1	120	1	273	3.4e-15	165
259251	ACR02689.1|Pseudomonas_putida_1	nifH	JADGNL010000179.1_3	nflH	24	274	53	6	1	120	1	272	4.5e-15	164
259253	ACR15104.1|uncultured_bacterium_1	nifH	NZ_JAAAWJ010000030.1_1	nflH	35	181	43	5	1	109	1	179	2.2e-23	225
259254	ACR15104.1|uncultured_bacterium_1	nifH	JAMJFV010000162.1_5	nflH	34	160	54	3	1	109	1	159	7.65e-21	205
259255	ACR15104.1|uncultured_bacterium_1	nifH	JAFGQV010000116.1_11	nflH	34	157	54	3	1	109	1	155	8.37e-20	197
259256	ACR15104.1|uncultured_bacterium_1	nifH	NZ_BBES01000009.1_8	nflH	31	208	44	5	1	109	1	207	2.87e-19	195
259257	ACR15104.1|uncultured_bacterium_1	nifH	DAII01000026.1_8	nflH	31	194	48	4	1	109	1	193	8.22e-19	191
259258	ACR15104.1|uncultured_bacterium_1	nifH	WRER01000158.1_1	nflH	33	169	49	5	1	109	1	164	3.61e-18	185
259259	ACR15104.1|uncultured_bacterium_1	nifH	NZ_JONQ01000007.1_321	nflH	27	270	37	3	1	109	1	270	2.75e-16	173
259260	ACR15104.1|uncultured_bacterium_1	nifH	ONER01000111.1_5	nflH	28	216	48	4	1	109	1	215	2.82e-16	172
259261	ACR15104.1|uncultured_bacterium_1	nifH	JAENYT010000002.1_118	nflH	26	272	35	5	1	109	1	270	3.56e-15	164
259262	ACR15104.1|uncultured_bacterium_1	nifH	DSDF01000018.1_8	nflH	26	272	36	5	1	109	1	270	1.1e-14	160
259264	ACR39365.1|Enterobacter_arachidis_1	nifH	JAMJFV010000162.1_5	nflH	23	160	37	3	1	75	1	159	0.000121	76
259265	ACR39365.1|Enterobacter_arachidis_1	nifH	NZ_JAAAWJ010000030.1_1	nflH	21	181	35	3	1	75	1	179	0.00956	62
259266	ACR39365.1|Enterobacter_arachidis_1	nifH	JAFGQV010000116.1_11	nflH	21	155	43	3	1	75	1	155	0.01	61
259267	ACR39365.1|Enterobacter_arachidis_1	nifH	WRER01000158.1_1	nflH	22	166	36	6	1	75	1	164	0.01	61
259268	ACR39365.1|Enterobacter_arachidis_1	nifH	DAII01000026.1_8	nflH	22	193	33	5	1	75	1	193	0.01	61
259269	ACR39365.1|Enterobacter_arachidis_1	nifH	QENJ01000246.1_8	nflH	24	142	31	4	1	75	1	132	0.29	50
259271	ACR66200.1|uncultured_bacterium_1	nifH	NZ_JAAAWJ010000030.1_1	nflH	35	181	44	5	1	109	1	179	2.56e-22	217
259272	ACR66200.1|uncultured_bacterium_1	nifH	JAMJFV010000162.1_5	nflH	32	160	56	3	1	109	1	159	6.51e-20	198
259273	ACR66200.1|uncultured_bacterium_1	nifH	JAFGQV010000116.1_11	nflH	32	157	56	3	1	109	1	155	7.08e-19	190
259274	ACR66200.1|uncultured_bacterium_1	nifH	NZ_BBES01000009.1_8	nflH	30	208	46	4	1	109	1	207	3.14e-18	187
259275	ACR66200.1|uncultured_bacterium_1	nifH	WRER01000158.1_1	nflH	33	169	49	4	1	109	1	164	1.21e-17	181
259276	ACR66200.1|uncultured_bacterium_1	nifH	DAII01000026.1_8	nflH	30	194	49	4	1	109	1	193	2.22e-17	180
259277	ACR66200.1|uncultured_bacterium_1	nifH	NZ_JONQ01000007.1_321	nflH	26	270	38	3	1	109	1	270	4.87e-16	171
259278	ACR66200.1|uncultured_bacterium_1	nifH	NZ_CP037968.1_652	nflH	24	274	41	5	1	109	1	272	6.3e-15	162
259279	ACR66200.1|uncultured_bacterium_1	nifH	ONER01000111.1_5	nflH	27	216	50	4	1	109	1	215	6.9e-15	161
259280	ACR66200.1|uncultured_bacterium_1	nifH	CAIKOD010000018.1_21	nflH	24	272	41	5	1	109	1	270	8.32e-15	161
259282	ACR66201.1|uncultured_bacterium_1	nifH	JAMJFV010000162.1_5	nflH	33	159	47	5	1	100	1	159	2.85e-20	200
259283	ACR66201.1|uncultured_bacterium_1	nifH	NZ_JAAAWJ010000030.1_1	nflH	31	182	41	4	1	100	1	179	5.02e-20	199
259284	ACR66201.1|uncultured_bacterium_1	nifH	WRER01000158.1_1	nflH	33	169	39	4	1	100	1	164	6.43e-19	190
259285	ACR66201.1|uncultured_bacterium_1	nifH	JAFGQV010000116.1_11	nflH	30	156	52	4	1	100	1	155	3.56e-18	184
259286	ACR66201.1|uncultured_bacterium_1	nifH	NZ_BBES01000009.1_8	nflH	28	210	38	3	1	100	1	207	1.52e-17	181
259287	ACR66201.1|uncultured_bacterium_1	nifH	MZXQ01000232.1_29	nflH	24	208	48	2	1	100	1	205	3.01e-15	163
259288	ACR66201.1|uncultured_bacterium_1	nifH	DAII01000026.1_8	nflH	28	193	46	5	1	100	1	193	8.96e-15	159
259289	ACR66201.1|uncultured_bacterium_1	nifH	ONER01000111.1_5	nflH	28	215	39	5	1	100	1	215	1.8e-14	157
259290	ACR66201.1|uncultured_bacterium_1	nifH	PMKW01000126.1_5	nflH	23	273	34	4	1	100	1	270	2.07e-13	149
259291	ACR66201.1|uncultured_bacterium_1	nifH	JALOCH010000002.1_69	nflH	23	273	34	4	1	100	1	270	4.9e-13	146
259293	ACR66203.1|uncultured_bacterium_1	nifH	NZ_JAAAWJ010000030.1_1	nflH	36	183	51	4	1	120	1	179	4.46e-26	246
259294	ACR66203.1|uncultured_bacterium_1	nifH	WRER01000158.1_1	nflH	37	170	51	4	1	120	1	164	4.18e-25	238
259295	ACR66203.1|uncultured_bacterium_1	nifH	JAFGQV010000116.1_11	nflH	36	159	58	4	1	120	1	155	1.08e-23	227
259296	ACR66203.1|uncultured_bacterium_1	nifH	JAMJFV010000162.1_5	nflH	34	162	62	4	1	120	1	159	9.94e-23	220
259297	ACR66203.1|uncultured_bacterium_1	nifH	NZ_JONQ01000007.1_321	nflH	29	272	38	4	1	120	1	270	1.18e-22	224
259298	ACR66203.1|uncultured_bacterium_1	nifH	NZ_BBES01000009.1_8	nflH	31	213	47	6	1	120	1	207	1.93e-22	220
259299	ACR66203.1|uncultured_bacterium_1	nifH	DAII01000026.1_8	nflH	32	197	53	5	1	120	1	193	1.14e-20	206
259300	ACR66203.1|uncultured_bacterium_1	nifH	CALULN010000007.1_18	nflH	28	260	44	4	1	120	1	258	1.24e-20	208
259301	ACR66203.1|uncultured_bacterium_1	nifH	PWHV01000028.1_40	nflH	29	257	43	5	1	120	1	254	2.17e-20	206
259302	ACR66203.1|uncultured_bacterium_1	nifH	JAFSYZ010000258.1_7	nflH	28	271	43	4	1	120	1	269	3.3e-20	205
259304	ACR66204.1|uncultured_bacterium_1	nifH	NZ_JAAAWJ010000030.1_1	nflH	29	182	44	4	1	100	1	179	1.57e-17	180
259305	ACR66204.1|uncultured_bacterium_1	nifH	JAMJFV010000162.1_5	nflH	31	159	51	5	1	100	1	159	3.46e-16	169
259306	ACR66204.1|uncultured_bacterium_1	nifH	NZ_BBES01000009.1_8	nflH	27	210	41	3	1	100	1	207	5.27e-16	169
259307	ACR66204.1|uncultured_bacterium_1	nifH	WRER01000158.1_1	nflH	31	169	42	4	1	100	1	164	8.94e-16	166
259308	ACR66204.1|uncultured_bacterium_1	nifH	JAFGQV010000116.1_11	nflH	28	156	55	4	1	100	1	155	1.2e-14	157
259309	ACR66204.1|uncultured_bacterium_1	nifH	DAII01000026.1_8	nflH	27	193	47	5	1	100	1	193	2.15e-14	156
259310	ACR66204.1|uncultured_bacterium_1	nifH	ONER01000111.1_5	nflH	27	215	41	5	1	100	1	215	1.34e-13	150
259311	ACR66204.1|uncultured_bacterium_1	nifH	MZXQ01000232.1_29	nflH	22	208	52	2	1	100	1	205	2.12e-11	132
259312	ACR66204.1|uncultured_bacterium_1	nifH	JAEZKE010000024.1_13	nflH	21	266	40	3	1	100	1	263	8.9e-11	128
259313	ACR66204.1|uncultured_bacterium_1	nifH	JADGNH010000017.1_6	nflH	22	267	40	4	1	100	1	267	9.21e-11	128
259315	ACR66206.1|uncultured_bacterium_1	nifH	NZ_JAAAWJ010000030.1_1	nflH	39	183	45	4	1	120	1	179	6.71e-29	267
259316	ACR66206.1|uncultured_bacterium_1	nifH	JAMJFV010000162.1_5	nflH	36	162	58	4	1	120	1	159	9.77e-25	235
259317	ACR66206.1|uncultured_bacterium_1	nifH	JAFGQV010000116.1_11	nflH	36	159	58	4	1	120	1	155	1.08e-23	227
259318	ACR66206.1|uncultured_bacterium_1	nifH	NZ_JONQ01000007.1_321	nflH	29	272	38	4	1	120	1	270	1.96e-23	230
259319	ACR66206.1|uncultured_bacterium_1	nifH	WRER01000158.1_1	nflH	36	170	52	4	1	120	1	164	4.25e-23	223
259320	ACR66206.1|uncultured_bacterium_1	nifH	NZ_BBES01000009.1_8	nflH	32	213	46	6	1	120	1	207	1.43e-22	221
259321	ACR66206.1|uncultured_bacterium_1	nifH	CALULN010000007.1_18	nflH	29	260	43	4	1	120	1	258	2.09e-21	214
259322	ACR66206.1|uncultured_bacterium_1	nifH	SUSZ01000045.1_7	nflH	29	260	43	4	1	120	1	258	2.81e-21	213
259323	ACR66206.1|uncultured_bacterium_1	nifH	DAII01000026.1_8	nflH	32	197	52	5	1	120	1	193	6.21e-21	208
259324	ACR66206.1|uncultured_bacterium_1	nifH	LVVQ01000001.1_400	nflH	27	259	47	4	1	120	1	257	6.8e-21	210
259326	ACR66209.1|uncultured_bacterium_1	nifH	DAII01000026.1_8	nflH	31	193	41	4	1	100	1	193	5.96e-17	176
259327	ACR66209.1|uncultured_bacterium_1	nifH	NZ_BBES01000009.1_8	nflH	29	207	39	5	1	100	1	207	2.18e-16	172
259328	ACR66209.1|uncultured_bacterium_1	nifH	JAFGQV010000116.1_11	nflH	32	156	49	3	1	100	1	155	2.46e-16	170
259329	ACR66209.1|uncultured_bacterium_1	nifH	NZ_JAAAWJ010000030.1_1	nflH	30	181	43	4	1	100	1	179	4.21e-16	169
259330	ACR66209.1|uncultured_bacterium_1	nifH	JAMJFV010000162.1_5	nflH	30	159	52	4	1	100	1	159	6.3e-16	167
259331	ACR66209.1|uncultured_bacterium_1	nifH	WRER01000158.1_1	nflH	34	169	38	6	1	100	1	164	2.94e-15	162
259332	ACR66209.1|uncultured_bacterium_1	nifH	ONER01000111.1_5	nflH	27	215	42	4	1	100	1	215	1.34e-13	150
259333	ACR66209.1|uncultured_bacterium_1	nifH	PMGM01000076.1_11	nflH	24	262	38	3	1	100	1	262	1.99e-12	141
259334	ACR66209.1|uncultured_bacterium_1	nifH	PMMY01000119.1_5	nflH	24	265	37	4	1	100	1	265	2.02e-12	141
259335	ACR66209.1|uncultured_bacterium_1	nifH	PMMV01000051.1_4	nflH	23	265	38	4	1	100	1	265	2.69e-12	140
259337	ACR66211.1|uncultured_bacterium_1	nifH	WRER01000158.1_1	nflH	41	169	45	4	1	119	1	164	5.81e-30	274
259338	ACR66211.1|uncultured_bacterium_1	nifH	NZ_JAAAWJ010000030.1_1	nflH	36	182	51	5	1	119	1	179	1.98e-27	256
259339	ACR66211.1|uncultured_bacterium_1	nifH	JAFGQV010000116.1_11	nflH	41	159	50	5	1	119	1	155	4.64e-27	252
259340	ACR66211.1|uncultured_bacterium_1	nifH	JAMJFV010000162.1_5	nflH	38	162	55	5	1	119	1	159	3.18e-26	246
259341	ACR66211.1|uncultured_bacterium_1	nifH	NZ_BBES01000009.1_8	nflH	33	211	45	5	1	119	1	207	7.73e-25	238
259342	ACR66211.1|uncultured_bacterium_1	nifH	DAII01000026.1_8	nflH	32	197	52	4	1	119	1	193	4.62e-23	224
259343	ACR66211.1|uncultured_bacterium_1	nifH	DAPW01000007.1_27	nflH	28	272	42	4	1	119	1	270	1.15e-22	224
259344	ACR66211.1|uncultured_bacterium_1	nifH	PMKW01000126.1_5	nflH	28	272	42	4	1	119	1	270	1.56e-22	223
259345	ACR66211.1|uncultured_bacterium_1	nifH	JADGNL010000179.1_3	nflH	27	274	44	4	1	119	1	272	3.88e-22	220
259346	ACR66211.1|uncultured_bacterium_1	nifH	SISS01000008.1_195	nflH	27	275	43	4	1	119	1	273	3.91e-22	220
259348	ACS31805.1|Micrococcus_luteus_1	nifH	JAGCGE010000278.1_3	nflH	39	317	128	6	1	315	1	254	1.41e-62	535
259349	ACS31805.1|Micrococcus_luteus_1	nifH	JAKSOD010000038.1_4	nflH	36	319	138	5	1	315	1	258	2.09e-54	475
259350	ACS31805.1|Micrococcus_luteus_1	nifH	DAWK01000183.1_16	nflH	24	331	162	12	1	315	1	259	7.34e-13	155
259351	ACS31805.1|Micrococcus_luteus_1	nifH	DQSV01000077.1_17	nflH	21	342	162	12	1	315	1	262	1.24e-07	114
259352	ACS31805.1|Micrococcus_luteus_1	nifH	NZ_JALJXW010000003.1_84	nflH	23	342	166	13	1	315	1	271	4.98e-06	101
259353	ACS31805.1|Micrococcus_luteus_1	nifH	JADGNL010000179.1_3	nflH	23	344	165	13	1	315	1	272	1.48e-05	97
259354	ACS31805.1|Micrococcus_luteus_1	nifH	NZ_LHQS01000001.1_817	nflH	21	343	176	13	1	315	1	276	1.98e-05	96
259355	ACS31805.1|Micrococcus_luteus_1	nifH	NC_015562.1_1225	nflH	23	363	158	18	1	315	1	288	2.07e-05	96
259356	ACS31805.1|Micrococcus_luteus_1	nifH	NZ_BCNW01000001.1_1164	nflH	23	344	171	15	1	315	1	279	2.62e-05	95
259357	ACS31805.1|Micrococcus_luteus_1	nifH	DAGX01000005.1_224	nflH	23	344	171	15	1	315	1	279	3.43e-05	94
259359	EET62280.1|Marvinbryantia_formatexigens_1	nifH	CAIKOD010000018.1_21	nflH	55	276	115	3	1	274	1	270	3.86e-97	786
259360	EET62280.1|Marvinbryantia_formatexigens_1	nifH	DASP01000011.1_23	nflH	53	283	121	4	1	274	1	279	8.86e-97	784
259361	EET62280.1|Marvinbryantia_formatexigens_1	nifH	NZ_JONQ01000007.1_321	nflH	57	274	114	1	1	274	1	270	1.36e-96	782
259362	EET62280.1|Marvinbryantia_formatexigens_1	nifH	JAHDSI010000066.1_3	nflH	55	276	118	3	1	274	1	272	1.42e-96	782
259363	EET62280.1|Marvinbryantia_formatexigens_1	nifH	DSDF01000018.1_8	nflH	58	276	109	3	1	274	1	270	1.87e-96	781
259364	EET62280.1|Marvinbryantia_formatexigens_1	nifH	JAENYT010000002.1_118	nflH	57	276	110	3	1	274	1	270	1.87e-96	781
259365	EET62280.1|Marvinbryantia_formatexigens_1	nifH	LKUF01000445.1_17	nflH	55	276	119	3	1	274	1	272	1.95e-96	781
259366	EET62280.1|Marvinbryantia_formatexigens_1	nifH	JAAYCY010000028.1_65	nflH	56	281	116	3	1	274	1	279	2.28e-96	781
259367	EET62280.1|Marvinbryantia_formatexigens_1	nifH	NC_007796.1_855	nflH	54	282	121	3	1	274	1	280	3.2e-96	780
259368	EET62280.1|Marvinbryantia_formatexigens_1	nifH	DAWO01000038.1_2	nflH	54	276	120	3	1	274	1	272	3.67e-96	779
259370	EET75863.1|Rothia_mucilaginosa_1	nifH	JAGCGE010000278.1_3	nflH	46	281	125	4	1	280	1	254	5.68e-71	594
259371	EET75863.1|Rothia_mucilaginosa_1	nifH	JAKSOD010000038.1_4	nflH	39	284	143	6	1	280	1	258	2.72e-55	479
259372	EET75863.1|Rothia_mucilaginosa_1	nifH	DAWK01000183.1_16	nflH	25	305	159	11	1	280	1	259	2.77e-12	149
259373	EET75863.1|Rothia_mucilaginosa_1	nifH	NZ_AQXV01000052.1_63	nflH	23	335	160	15	1	280	1	292	1.08e-09	130
259374	EET75863.1|Rothia_mucilaginosa_1	nifH	NZ_RDSK01000009.1_207	nflH	22	308	168	11	1	280	1	265	2.05e-09	127
259375	EET75863.1|Rothia_mucilaginosa_1	nifH	NZ_LHQS01000001.1_817	nflH	23	312	173	10	1	280	1	276	2.28e-09	127
259376	EET75863.1|Rothia_mucilaginosa_1	nifH	NZ_OBDR01000002.1_211	nflH	23	311	164	13	1	280	1	265	2.76e-09	126
259377	EET75863.1|Rothia_mucilaginosa_1	nifH	DADR01000023.1_5	nflH	22	313	160	12	1	280	1	262	3.61e-09	125
259378	EET75863.1|Rothia_mucilaginosa_1	nifH	NC_014002.1_1391	nflH	22	311	165	13	1	280	1	265	6.72e-09	123
259379	EET75863.1|Rothia_mucilaginosa_1	nifH	NZ_CP017921.1_1306	nflH	23	311	164	13	1	280	1	265	6.72e-09	123
259381	EET88725.1|Clostridium_carboxidivorans_1	nifH	DEPS01000139.1_36	nflH	67	280	63	2	1	253	1	277	2.92e-119	946
259382	EET88725.1|Clostridium_carboxidivorans_1	nifH	CAKRDI010000061.1_2	nflH	53	258	115	2	1	253	1	257	1.41e-82	677
259383	EET88725.1|Clostridium_carboxidivorans_1	nifH	DAYM01000013.1_170	nflH	52	272	109	4	1	253	1	270	5.97e-81	666
259384	EET88725.1|Clostridium_carboxidivorans_1	nifH	CP076745.1_469	nflH	51	272	112	6	1	253	1	270	1.12e-80	664
259385	EET88725.1|Clostridium_carboxidivorans_1	nifH	CAKQHC010000022.1_8	nflH	54	261	108	6	1	253	1	258	3.05e-80	660
259386	EET88725.1|Clostridium_carboxidivorans_1	nifH	CALUNK010000064.1_6	nflH	53	262	112	6	1	253	1	259	2.06e-79	654
259387	EET88725.1|Clostridium_carboxidivorans_1	nifH	DARO01000003.1_26	nflH	52	261	114	6	1	253	1	258	3.43e-78	645
259388	EET88725.1|Clostridium_carboxidivorans_1	nifH	CP047880.1_1233	nflH	52	262	113	6	1	253	1	259	3.5e-78	645
259389	EET88725.1|Clostridium_carboxidivorans_1	nifH	PUJZ01000070.1_8	nflH	50	258	122	3	1	253	1	255	6.03e-78	643
259390	EET88725.1|Clostridium_carboxidivorans_1	nifH	DAXO01000049.1_14	nflH	51	260	118	5	1	253	1	257	4.16e-77	637
259392	EET88732.1|Clostridium_carboxidivorans_1	nifH	CAKRDI010000061.1_2	nflH	66	257	87	1	1	256	1	257	1.68e-110	881
259393	EET88732.1|Clostridium_carboxidivorans_1	nifH	CP076745.1_469	nflH	55	271	107	6	1	256	1	270	3.29e-87	712
259394	EET88732.1|Clostridium_carboxidivorans_1	nifH	SUTB01000002.1_30	nflH	55	268	106	4	1	256	1	266	2e-86	706
259395	EET88732.1|Clostridium_carboxidivorans_1	nifH	JAFUHJ010000137.1_8	nflH	56	267	105	4	1	256	1	265	2.68e-86	705
259396	EET88732.1|Clostridium_carboxidivorans_1	nifH	SUSZ01000045.1_7	nflH	53	259	117	2	1	256	1	258	5.91e-86	702
259397	EET88732.1|Clostridium_carboxidivorans_1	nifH	JAKSHT010000003.1_30	nflH	53	258	117	2	1	256	1	257	1.49e-85	699
259398	EET88732.1|Clostridium_carboxidivorans_1	nifH	JAEDGA010000021.1_4	nflH	54	261	115	2	1	256	1	260	2.18e-85	698
259399	EET88732.1|Clostridium_carboxidivorans_1	nifH	JAFYAH010000021.1_5	nflH	52	265	117	4	1	256	1	263	2.33e-85	698
259400	EET88732.1|Clostridium_carboxidivorans_1	nifH	JAKSHU010000039.1_7	nflH	54	269	109	3	1	256	1	268	2.59e-85	698
259401	EET88732.1|Clostridium_carboxidivorans_1	nifH	PWNH01000059.1_28	nflH	54	256	112	2	1	256	1	249	4.41e-85	695
259403	ZP_05400456.1|Clostridium_difficile_1	nifH	CP047880.1_1233	nflH	43	260	88	3	1	202	1	259	7.28e-64	536
259404	ZP_05400456.1|Clostridium_difficile_1	nifH	DARO01000003.1_26	nflH	44	259	88	3	1	202	1	258	6.42e-63	529
259405	ZP_05400456.1|Clostridium_difficile_1	nifH	CALUOK010000001.1_2	nflH	43	260	88	3	1	202	1	259	6.55e-63	529
259406	ZP_05400456.1|Clostridium_difficile_1	nifH	CAJJJM010000006.1_35	nflH	43	260	90	3	1	202	1	259	3.15e-62	524
259407	ZP_05400456.1|Clostridium_difficile_1	nifH	CALUNK010000064.1_6	nflH	43	260	90	3	1	202	1	259	3.15e-62	524
259408	ZP_05400456.1|Clostridium_difficile_1	nifH	SKGM01000067.1_9	nflH	45	253	87	3	1	202	1	251	1.29e-61	519
259409	ZP_05400456.1|Clostridium_difficile_1	nifH	CAKQHC010000022.1_8	nflH	44	259	86	3	1	202	1	258	2.78e-61	517
259410	ZP_05400456.1|Clostridium_difficile_1	nifH	CALUHQ010000072.1_69	nflH	42	272	88	3	1	202	1	271	4.94e-61	516
259411	ZP_05400456.1|Clostridium_difficile_1	nifH	CAKRDI010000061.1_2	nflH	43	257	92	2	1	202	1	257	1.79e-60	511
259412	ZP_05400456.1|Clostridium_difficile_1	nifH	JAEDJU010000038.1_5	nflH	43	259	89	3	1	202	1	258	4.67e-60	508
259414	ZP_05403609.1|Mitsuokella_multacida_1	nifH	DEPS01000139.1_36	nflH	65	280	69	2	1	254	1	277	1.46e-111	890
259415	ZP_05403609.1|Mitsuokella_multacida_1	nifH	CAKRDI010000061.1_2	nflH	53	259	115	3	1	254	1	257	3.72e-82	674
259416	ZP_05403609.1|Mitsuokella_multacida_1	nifH	JAFWTC010000082.1_70	nflH	54	261	110	4	1	254	1	258	5.21e-82	673
259417	ZP_05403609.1|Mitsuokella_multacida_1	nifH	SUSZ01000045.1_7	nflH	52	261	116	3	1	254	1	258	9.79e-82	671
259418	ZP_05403609.1|Mitsuokella_multacida_1	nifH	JAFXUX010000008.1_7	nflH	54	261	110	4	1	254	1	258	8.87e-81	664
259419	ZP_05403609.1|Mitsuokella_multacida_1	nifH	JAEEJP010000116.1_32	nflH	53	261	112	4	1	254	1	258	2.28e-80	661
259420	ZP_05403609.1|Mitsuokella_multacida_1	nifH	JAFYAH010000021.1_5	nflH	51	265	116	4	1	254	1	263	8.11e-79	650
259421	ZP_05403609.1|Mitsuokella_multacida_1	nifH	JAAYKC010000091.1_2	nflH	52	261	115	5	1	254	1	257	2.51e-78	646
259422	ZP_05403609.1|Mitsuokella_multacida_1	nifH	JAAYNL010000010.1_20	nflH	52	261	115	4	1	254	1	258	2.56e-78	646
259423	ZP_05403609.1|Mitsuokella_multacida_1	nifH	PUJZ01000070.1_8	nflH	51	258	119	4	1	254	1	255	4.51e-78	644
259425	ACV30422.1|uncultured_Frankia_1	nifH	QENJ01000246.1_8	nflH	28	132	46	4	1	83	1	132	2.7e-10	121
259426	ACV30422.1|uncultured_Frankia_1	nifH	WRER01000158.1_1	nflH	24	164	43	4	1	83	1	164	2.76e-08	105
259427	ACV30422.1|uncultured_Frankia_1	nifH	JAFGQV010000116.1_11	nflH	25	158	41	3	1	83	1	155	6.26e-08	102
259428	ACV30422.1|uncultured_Frankia_1	nifH	JAMJFV010000162.1_5	nflH	23	162	42	4	1	83	1	159	4.71e-07	95
259429	ACV30422.1|uncultured_Frankia_1	nifH	NZ_JAAAWJ010000030.1_1	nflH	22	180	43	4	1	83	1	179	1.53e-05	84
259430	ACV30422.1|uncultured_Frankia_1	nifH	NZ_BBES01000009.1_8	nflH	18	211	40	4	1	83	1	207	0.00682	64
259431	ACV30422.1|uncultured_Frankia_1	nifH	DAII01000026.1_8	nflH	21	198	37	5	1	83	1	193	0.16	53
259432	ACV30422.1|uncultured_Frankia_1	nifH	ONER01000111.1_5	nflH	18	219	39	3	1	83	1	215	1.66	45
259433	ACV30422.1|uncultured_Frankia_1	nifH	JAIORJ010000025.1_8	nflH	17	232	41	3	1	83	1	229	4.08	42
259435	ACV30527.1|uncultured_Frankia_1	nifH	QENJ01000246.1_8	nflH	27	132	47	4	1	83	1	132	2e-09	114
259436	ACV30527.1|uncultured_Frankia_1	nifH	WRER01000158.1_1	nflH	23	164	46	3	1	83	1	164	8.61e-08	101
259437	ACV30527.1|uncultured_Frankia_1	nifH	JAFGQV010000116.1_11	nflH	24	158	42	3	1	83	1	155	3.45e-07	96
259438	ACV30527.1|uncultured_Frankia_1	nifH	JAMJFV010000162.1_5	nflH	22	162	44	3	1	83	1	159	3.7e-06	88
259439	ACV30527.1|uncultured_Frankia_1	nifH	NZ_JAAAWJ010000030.1_1	nflH	21	180	45	4	1	83	1	179	0.000588	72
259440	ACV30527.1|uncultured_Frankia_1	nifH	NZ_BBES01000009.1_8	nflH	19	211	39	4	1	83	1	207	0.02	61
259441	ACV30527.1|uncultured_Frankia_1	nifH	DAII01000026.1_8	nflH	20	198	38	5	1	83	1	193	2.21	44
259443	ACV30533.1|uncultured_Frankia_1	nifH	QENJ01000246.1_8	nflH	28	133	45	4	1	83	1	132	6.4e-10	118
259444	ACV30533.1|uncultured_Frankia_1	nifH	WRER01000158.1_1	nflH	23	164	46	3	1	83	1	164	3.66e-08	104
259445	ACV30533.1|uncultured_Frankia_1	nifH	JAFGQV010000116.1_11	nflH	25	158	41	4	1	83	1	155	4.72e-08	103
259446	ACV30533.1|uncultured_Frankia_1	nifH	JAMJFV010000162.1_5	nflH	23	162	43	3	1	83	1	159	6.3e-07	94
259447	ACV30533.1|uncultured_Frankia_1	nifH	NZ_JAAAWJ010000030.1_1	nflH	21	180	45	4	1	83	1	179	0.000238	75
259448	ACV30533.1|uncultured_Frankia_1	nifH	NZ_BBES01000009.1_8	nflH	20	211	37	3	1	83	1	207	0.00682	64
259449	ACV30533.1|uncultured_Frankia_1	nifH	DAII01000026.1_8	nflH	20	197	40	4	1	83	1	193	0.04	58
259450	ACV30533.1|uncultured_Frankia_1	nifH	ONER01000111.1_5	nflH	18	219	40	3	1	83	1	215	4.05	42
259452	ACV37675.1|Candidatus_Accumulibacter_1	nifH	JAAYCY010000028.1_65	nflH	51	304	122	7	1	302	1	279	5.54e-88	722
259453	ACV37675.1|Candidatus_Accumulibacter_1	nifH	JALOCH010000002.1_69	nflH	48	304	121	5	1	302	1	270	5.65e-87	714
259454	ACV37675.1|Candidatus_Accumulibacter_1	nifH	JADGNL010000179.1_3	nflH	49	304	122	5	1	302	1	272	5.9e-87	714
259455	ACV37675.1|Candidatus_Accumulibacter_1	nifH	DUGV01000259.1_7	nflH	47	304	127	5	1	302	1	272	1.11e-86	712
259456	ACV37675.1|Candidatus_Accumulibacter_1	nifH	DAEV01000020.1_8	nflH	48	304	125	6	1	302	1	273	2.91e-86	709
259457	ACV37675.1|Candidatus_Accumulibacter_1	nifH	JAAZNH010000044.1_8	nflH	48	304	122	5	1	302	1	270	5.12e-86	707
259458	ACV37675.1|Candidatus_Accumulibacter_1	nifH	PMKW01000126.1_5	nflH	48	304	123	5	1	302	1	270	5.12e-86	707
259459	ACV37675.1|Candidatus_Accumulibacter_1	nifH	CABGHG010000096.1_4	nflH	48	307	129	6	1	302	1	282	1.71e-85	704
259460	ACV37675.1|Candidatus_Accumulibacter_1	nifH	DAPW01000007.1_27	nflH	48	304	123	5	1	302	1	270	1.8e-85	703
259461	ACV37675.1|Candidatus_Accumulibacter_1	nifH	DAEF01000145.1_10	nflH	48	304	125	5	1	302	1	272	2.58e-85	702
259463	ACV69978.1|uncultured_bacterium_1	nifH	NZ_JAAAWJ010000030.1_1	nflH	27	183	33	5	1	86	1	179	6.35e-13	143
259464	ACV69978.1|uncultured_bacterium_1	nifH	WRER01000158.1_1	nflH	28	174	28	4	1	86	1	164	7.82e-11	126
259465	ACV69978.1|uncultured_bacterium_1	nifH	QZAC01000145.1_3	nflH	25	208	30	5	1	86	1	204	1.15e-10	125
259466	ACV69978.1|uncultured_bacterium_1	nifH	JAMJFV010000162.1_5	nflH	26	161	42	5	1	86	1	159	1.8e-10	123
259467	ACV69978.1|uncultured_bacterium_1	nifH	NZ_BBES01000009.1_8	nflH	25	209	32	6	1	86	1	207	2.71e-09	114
259468	ACV69978.1|uncultured_bacterium_1	nifH	JAFGQV010000116.1_11	nflH	27	162	35	5	1	86	1	155	3e-09	113
259469	ACV69978.1|uncultured_bacterium_1	nifH	DAII01000026.1_8	nflH	24	196	35	5	1	86	1	193	7.96e-09	110
259470	ACV69978.1|uncultured_bacterium_1	nifH	ONER01000111.1_5	nflH	24	217	31	6	1	86	1	215	4.12e-08	105
259471	ACV69978.1|uncultured_bacterium_1	nifH	NZ_AP011952.1_573	nflH	23	267	23	7	1	86	1	265	5.39e-07	98
259472	ACV69978.1|uncultured_bacterium_1	nifH	MUZZ01000184.1_14	nflH	23	230	31	7	1	86	1	228	7.13e-07	96
259474	ACV69980.1|uncultured_bacterium_1	nifH	WRER01000158.1_1	nflH	26	165	37	4	1	81	1	164	1.47e-07	99
259475	ACV69980.1|uncultured_bacterium_1	nifH	JAGHCH010000093.1_5	nflH	31	107	47	4	1	81	1	106	2.17e-07	97
259476	ACV69980.1|uncultured_bacterium_1	nifH	JAMJFV010000162.1_5	nflH	24	161	41	4	1	81	1	159	1.96e-06	90
259477	ACV69980.1|uncultured_bacterium_1	nifH	JAFGQV010000116.1_11	nflH	25	157	40	5	1	81	1	155	2.55e-06	89
259478	ACV69980.1|uncultured_bacterium_1	nifH	DAII01000026.1_8	nflH	24	195	32	6	1	81	1	193	5.07e-06	88
259479	ACV69980.1|uncultured_bacterium_1	nifH	NZ_JAAAWJ010000030.1_1	nflH	22	183	36	3	1	81	1	179	1.47e-05	84
259480	ACV69980.1|uncultured_bacterium_1	nifH	NZ_BBES01000009.1_8	nflH	22	209	34	5	1	81	1	207	0.00371	66
259481	ACV69980.1|uncultured_bacterium_1	nifH	ONER01000111.1_5	nflH	21	217	34	6	1	81	1	215	0.01	62
259482	ACV69980.1|uncultured_bacterium_1	nifH	QZAC01000145.1_3	nflH	22	212	27	4	1	81	1	204	0.02	61
259483	ACV69980.1|uncultured_bacterium_1	nifH	PMGM01000076.1_11	nflH	19	264	30	5	1	81	1	262	1.19	46
259485	ACV74343.1|uncultured_organism_1	nifH	WRER01000158.1_1	nflH	39	164	43	6	1	107	1	164	5.76e-23	221
259486	ACV74343.1|uncultured_organism_1	nifH	JAFGQV010000116.1_11	nflH	34	155	54	5	1	107	1	155	2e-19	194
259487	ACV74343.1|uncultured_organism_1	nifH	JAMJFV010000162.1_5	nflH	33	160	53	6	1	107	1	159	3.87e-19	192
259488	ACV74343.1|uncultured_organism_1	nifH	NZ_JAAAWJ010000030.1_1	nflH	31	182	48	5	1	107	1	179	1.66e-18	188
259489	ACV74343.1|uncultured_organism_1	nifH	DAII01000026.1_8	nflH	28	193	52	5	1	107	1	193	1e-15	167
259490	ACV74343.1|uncultured_organism_1	nifH	NZ_BBES01000009.1_8	nflH	28	210	45	7	1	107	1	207	1.13e-14	159
259491	ACV74343.1|uncultured_organism_1	nifH	ONER01000111.1_5	nflH	27	215	49	6	1	107	1	215	2.79e-14	156
259492	ACV74343.1|uncultured_organism_1	nifH	JADGNL010000179.1_3	nflH	24	274	39	4	1	107	1	272	1.82e-13	150
259493	ACV74343.1|uncultured_organism_1	nifH	PMKW01000126.1_5	nflH	24	272	39	4	1	107	1	270	3.2e-13	148
259494	ACV74343.1|uncultured_organism_1	nifH	JALOCH010000002.1_69	nflH	25	272	38	4	1	107	1	270	3.2e-13	148
259496	ACV74344.1|uncultured_organism_1	nifH	WRER01000158.1_1	nflH	38	164	32	5	1	94	1	164	3.09e-21	207
259497	ACV74344.1|uncultured_organism_1	nifH	JAMJFV010000162.1_5	nflH	31	159	44	5	1	94	1	159	2.71e-17	177
259498	ACV74344.1|uncultured_organism_1	nifH	NZ_JAAAWJ010000030.1_1	nflH	30	182	36	6	1	94	1	179	1.11e-16	173
259499	ACV74344.1|uncultured_organism_1	nifH	JAFGQV010000116.1_11	nflH	33	155	43	4	1	94	1	155	1.17e-16	172
259500	ACV74344.1|uncultured_organism_1	nifH	DAII01000026.1_8	nflH	28	193	40	6	1	94	1	193	1.43e-13	149
259501	ACV74344.1|uncultured_organism_1	nifH	NZ_BBES01000009.1_8	nflH	27	207	38	5	1	94	1	207	1.48e-12	141
259502	ACV74344.1|uncultured_organism_1	nifH	ONER01000111.1_5	nflH	26	215	38	5	1	94	1	215	8.27e-12	135
259503	ACV74344.1|uncultured_organism_1	nifH	MZXQ01000232.1_29	nflH	25	208	39	4	1	94	1	205	1.42e-11	133
259504	ACV74344.1|uncultured_organism_1	nifH	JALOCH010000002.1_69	nflH	24	272	28	4	1	94	1	270	2.05e-10	125
259505	ACV74344.1|uncultured_organism_1	nifH	NZ_AP011952.1_573	nflH	23	265	32	5	1	94	1	265	8.77e-10	120
259507	ACV74345.1|uncultured_organism_1	nifH	WRER01000158.1_1	nflH	37	164	47	3	1	107	1	164	1.23e-23	226
259508	ACV74345.1|uncultured_organism_1	nifH	NZ_JAAAWJ010000030.1_1	nflH	31	182	47	6	1	107	1	179	2.7e-19	194
259509	ACV74345.1|uncultured_organism_1	nifH	JAMJFV010000162.1_5	nflH	33	159	55	8	1	107	1	159	1.09e-17	181
259510	ACV74345.1|uncultured_organism_1	nifH	JAFGQV010000116.1_11	nflH	34	155	54	6	1	107	1	155	1.41e-17	180
259511	ACV74345.1|uncultured_organism_1	nifH	DAII01000026.1_8	nflH	28	194	51	6	1	107	1	193	1.8e-15	165
259512	ACV74345.1|uncultured_organism_1	nifH	NZ_BBES01000009.1_8	nflH	28	210	46	5	1	107	1	207	8.47e-14	152
259513	ACV74345.1|uncultured_organism_1	nifH	ONER01000111.1_5	nflH	27	215	50	6	1	107	1	215	1.55e-13	150
259514	ACV74345.1|uncultured_organism_1	nifH	JALOCH010000002.1_69	nflH	24	272	40	4	1	107	1	270	3.2e-13	148
259515	ACV74345.1|uncultured_organism_1	nifH	JADGNL010000179.1_3	nflH	23	274	42	4	1	107	1	272	5.72e-13	146
259516	ACV74345.1|uncultured_organism_1	nifH	DAPW01000007.1_27	nflH	24	272	41	4	1	107	1	270	7.55e-13	145
259518	ACV74352.1|uncultured_organism_1	nifH	WRER01000158.1_1	nflH	34	164	52	3	1	107	1	164	9.15e-22	212
259519	ACV74352.1|uncultured_organism_1	nifH	NZ_JAAAWJ010000030.1_1	nflH	31	181	48	4	1	107	1	179	2.24e-18	187
259520	ACV74352.1|uncultured_organism_1	nifH	JAMJFV010000162.1_5	nflH	31	159	58	7	1	107	1	159	6.67e-17	175
259521	ACV74352.1|uncultured_organism_1	nifH	JAFGQV010000116.1_11	nflH	30	155	60	5	1	107	1	155	7.06e-16	167
259522	ACV74352.1|uncultured_organism_1	nifH	DAII01000026.1_8	nflH	27	193	54	6	1	107	1	193	3.34e-13	147
259523	ACV74352.1|uncultured_organism_1	nifH	NZ_BBES01000009.1_8	nflH	28	207	49	7	1	107	1	207	4.69e-13	146
259524	ACV74352.1|uncultured_organism_1	nifH	JADGNL010000179.1_3	nflH	22	274	45	4	1	107	1	272	1.02e-12	144
259525	ACV74352.1|uncultured_organism_1	nifH	DAEF01000145.1_10	nflH	22	274	45	4	1	107	1	272	1.36e-12	143
259526	ACV74352.1|uncultured_organism_1	nifH	SISS01000008.1_195	nflH	22	275	45	4	1	107	1	273	1.82e-12	142
259527	ACV74352.1|uncultured_organism_1	nifH	PMKW01000126.1_5	nflH	22	272	44	4	1	107	1	270	2.39e-12	141
259529	ACV74366.1|uncultured_organism_1	nifH	WRER01000158.1_1	nflH	34	165	51	3	1	108	1	164	6.79e-20	198
259530	ACV74366.1|uncultured_organism_1	nifH	NZ_JAAAWJ010000030.1_1	nflH	32	184	44	5	1	108	1	179	2.3e-18	187
259531	ACV74366.1|uncultured_organism_1	nifH	JAFGQV010000116.1_11	nflH	32	158	55	4	1	108	1	155	1.95e-17	179
259532	ACV74366.1|uncultured_organism_1	nifH	JAMJFV010000162.1_5	nflH	30	162	56	4	1	108	1	159	4.13e-16	169
259533	ACV74366.1|uncultured_organism_1	nifH	NZ_JONQ01000007.1_321	nflH	25	272	37	4	1	108	1	270	1.9e-14	158
259534	ACV74366.1|uncultured_organism_1	nifH	NZ_BBES01000009.1_8	nflH	27	209	50	6	1	108	1	207	8.65e-14	152
259535	ACV74366.1|uncultured_organism_1	nifH	PWHV01000028.1_40	nflH	25	257	41	5	1	108	1	254	4.11e-13	147
259536	ACV74366.1|uncultured_organism_1	nifH	DAII01000026.1_8	nflH	28	195	51	6	1	108	1	193	4.53e-13	146
259537	ACV74366.1|uncultured_organism_1	nifH	CALULN010000007.1_18	nflH	25	260	41	4	1	108	1	258	1.3e-12	143
259538	ACV74366.1|uncultured_organism_1	nifH	ONER01000111.1_5	nflH	28	217	45	8	1	108	1	215	2.02e-12	141
259540	ACV74370.1|uncultured_organism_1	nifH	WRER01000158.1_1	nflH	35	164	37	4	1	94	1	164	3.58e-20	199
259541	ACV74370.1|uncultured_organism_1	nifH	NZ_JAAAWJ010000030.1_1	nflH	33	181	33	6	1	94	1	179	4.09e-18	184
259542	ACV74370.1|uncultured_organism_1	nifH	JAFGQV010000116.1_11	nflH	32	155	44	4	1	94	1	155	1.91e-17	178
259543	ACV74370.1|uncultured_organism_1	nifH	JAMJFV010000162.1_5	nflH	31	159	45	6	1	94	1	159	3.66e-17	176
259544	ACV74370.1|uncultured_organism_1	nifH	DAII01000026.1_8	nflH	30	193	36	5	1	94	1	193	5.56e-16	168
259545	ACV74370.1|uncultured_organism_1	nifH	NZ_BBES01000009.1_8	nflH	29	210	31	5	1	94	1	207	1.14e-14	158
259546	ACV74370.1|uncultured_organism_1	nifH	ONER01000111.1_5	nflH	27	215	35	5	1	94	1	215	3.74e-14	154
259547	ACV74370.1|uncultured_organism_1	nifH	MZXQ01000232.1_29	nflH	25	208	40	4	1	94	1	205	1.48e-12	141
259548	ACV74370.1|uncultured_organism_1	nifH	JADGNH010000017.1_6	nflH	25	267	28	6	1	94	1	267	1.85e-11	133
259549	ACV74370.1|uncultured_organism_1	nifH	CAIKOD010000018.1_21	nflH	23	271	31	5	1	94	1	270	4.61e-11	130
259551	ACV74372.1|uncultured_organism_1	nifH	WRER01000158.1_1	nflH	34	164	39	3	1	95	1	164	3.1e-19	192
259552	ACV74372.1|uncultured_organism_1	nifH	NZ_BBES01000009.1_8	nflH	30	207	33	5	1	95	1	207	4.44e-17	177
259553	ACV74372.1|uncultured_organism_1	nifH	JAFGQV010000116.1_11	nflH	33	155	44	4	1	95	1	155	1.62e-16	171
259554	ACV74372.1|uncultured_organism_1	nifH	NZ_JAAAWJ010000030.1_1	nflH	30	182	37	5	1	95	1	179	2.07e-16	171
259555	ACV74372.1|uncultured_organism_1	nifH	JAMJFV010000162.1_5	nflH	30	159	48	4	1	95	1	159	1.38e-15	164
259556	ACV74372.1|uncultured_organism_1	nifH	DAII01000026.1_8	nflH	29	193	39	4	1	95	1	193	1.85e-15	164
259557	ACV74372.1|uncultured_organism_1	nifH	ONER01000111.1_5	nflH	26	215	39	4	1	95	1	215	2.12e-13	148
259558	ACV74372.1|uncultured_organism_1	nifH	PMGM01000076.1_11	nflH	24	262	31	4	1	95	1	262	1.34e-12	142
259559	ACV74372.1|uncultured_organism_1	nifH	PLXT01000108.1_20	nflH	24	265	31	4	1	95	1	265	1.81e-12	141
259560	ACV74372.1|uncultured_organism_1	nifH	PMMV01000051.1_4	nflH	23	265	33	4	1	95	1	265	2.42e-12	140
259562	ACV74374.1|uncultured_organism_1	nifH	WRER01000158.1_1	nflH	33	164	53	3	1	107	1	164	3.6e-20	200
259563	ACV74374.1|uncultured_organism_1	nifH	NZ_JAAAWJ010000030.1_1	nflH	29	181	53	4	1	107	1	179	3.36e-17	178
259564	ACV74374.1|uncultured_organism_1	nifH	JAFGQV010000116.1_11	nflH	31	155	59	5	1	107	1	155	5.23e-16	168
259565	ACV74374.1|uncultured_organism_1	nifH	DAII01000026.1_8	nflH	30	193	49	6	1	107	1	193	7.45e-16	168
259566	ACV74374.1|uncultured_organism_1	nifH	JAMJFV010000162.1_5	nflH	29	159	61	7	1	107	1	159	7.97e-15	159
259567	ACV74374.1|uncultured_organism_1	nifH	NZ_BBES01000009.1_8	nflH	29	207	47	7	1	107	1	207	2.66e-13	148
259568	ACV74374.1|uncultured_organism_1	nifH	ONER01000111.1_5	nflH	26	215	52	6	1	107	1	215	3.47e-12	139
259569	ACV74374.1|uncultured_organism_1	nifH	JADGNL010000179.1_3	nflH	22	274	46	4	1	107	1	272	7.76e-12	137
259570	ACV74374.1|uncultured_organism_1	nifH	DAEF01000145.1_10	nflH	22	274	46	4	1	107	1	272	1.04e-11	136
259571	ACV74374.1|uncultured_organism_1	nifH	SISS01000008.1_195	nflH	21	275	46	4	1	107	1	273	1.05e-11	136
259573	ACV74381.1|uncultured_organism_1	nifH	NZ_JAAAWJ010000030.1_1	nflH	33	181	46	3	1	107	1	179	1.54e-23	226
259574	ACV74381.1|uncultured_organism_1	nifH	JAMJFV010000162.1_5	nflH	31	161	55	3	1	107	1	159	4.58e-20	199
259575	ACV74381.1|uncultured_organism_1	nifH	WRER01000158.1_1	nflH	34	166	48	7	1	107	1	164	1.66e-19	195
259576	ACV74381.1|uncultured_organism_1	nifH	JAFGQV010000116.1_11	nflH	31	157	57	4	1	107	1	155	3.68e-19	192
259577	ACV74381.1|uncultured_organism_1	nifH	NZ_BBES01000009.1_8	nflH	28	210	46	4	1	107	1	207	1.06e-16	175
259578	ACV74381.1|uncultured_organism_1	nifH	DAII01000026.1_8	nflH	30	193	49	6	1	107	1	193	1.04e-14	159
259579	ACV74381.1|uncultured_organism_1	nifH	NZ_JONQ01000007.1_321	nflH	24	270	42	2	1	107	1	270	1.06e-14	160
259580	ACV74381.1|uncultured_organism_1	nifH	MVZQ01000082.1_8	nflH	23	274	43	3	1	107	1	272	1.87e-14	158
259581	ACV74381.1|uncultured_organism_1	nifH	DUGL01000094.1_6	nflH	23	274	43	3	1	107	1	272	1.87e-14	158
259582	ACV74381.1|uncultured_organism_1	nifH	JAKLGZ010000028.1_3	nflH	23	274	43	3	1	107	1	272	1.87e-14	158
259584	ACV74382.1|uncultured_organism_1	nifH	WRER01000158.1_1	nflH	34	164	39	5	1	94	1	164	9.56e-17	173
259585	ACV74382.1|uncultured_organism_1	nifH	NZ_JAAAWJ010000030.1_1	nflH	31	180	38	6	1	94	1	179	4.14e-14	153
259586	ACV74382.1|uncultured_organism_1	nifH	JAFGQV010000116.1_11	nflH	28	155	50	4	1	94	1	155	1.57e-12	140
259587	ACV74382.1|uncultured_organism_1	nifH	DAII01000026.1_8	nflH	27	193	41	5	1	94	1	193	3.34e-12	138
259588	ACV74382.1|uncultured_organism_1	nifH	JAMJFV010000162.1_5	nflH	26	159	52	4	1	94	1	159	3.85e-12	137
259589	ACV74382.1|uncultured_organism_1	nifH	NZ_BBES01000009.1_8	nflH	27	207	39	5	1	94	1	207	3.2e-10	122
259590	ACV74382.1|uncultured_organism_1	nifH	ONER01000111.1_5	nflH	24	215	42	5	1	94	1	215	4.49e-09	113
259591	ACV74382.1|uncultured_organism_1	nifH	NZ_JQLY01000001.1_392	nflH	22	265	37	4	1	94	1	265	4.36e-08	107
259592	ACV74382.1|uncultured_organism_1	nifH	PMWA01000070.1_6	nflH	21	267	39	5	1	94	1	267	8.05e-08	105
259593	ACV74382.1|uncultured_organism_1	nifH	PMMY01000119.1_5	nflH	22	265	36	5	1	94	1	265	1.43e-07	103
259595	ACV74383.1|uncultured_organism_1	nifH	WRER01000158.1_1	nflH	35	164	37	5	1	94	1	164	1.88e-18	186
259596	ACV74383.1|uncultured_organism_1	nifH	NZ_JAAAWJ010000030.1_1	nflH	31	180	38	4	1	94	1	179	1.28e-14	157
259597	ACV74383.1|uncultured_organism_1	nifH	JAFGQV010000116.1_11	nflH	30	155	48	4	1	94	1	155	3.45e-14	153
259598	ACV74383.1|uncultured_organism_1	nifH	JAMJFV010000162.1_5	nflH	30	159	46	6	1	94	1	159	1.16e-13	149
259599	ACV74383.1|uncultured_organism_1	nifH	DAII01000026.1_8	nflH	27	193	41	5	1	94	1	193	1.07e-12	142
259600	ACV74383.1|uncultured_organism_1	nifH	NZ_BBES01000009.1_8	nflH	27	207	39	5	1	94	1	207	7.76e-11	127
259601	ACV74383.1|uncultured_organism_1	nifH	ONER01000111.1_5	nflH	24	215	42	5	1	94	1	215	1.05e-09	118
259602	ACV74383.1|uncultured_organism_1	nifH	NZ_JQLY01000001.1_392	nflH	22	265	37	4	1	94	1	265	9.74e-09	112
259603	ACV74383.1|uncultured_organism_1	nifH	PMWA01000070.1_6	nflH	21	267	39	5	1	94	1	267	1.81e-08	110
259604	ACV74383.1|uncultured_organism_1	nifH	PMMY01000119.1_5	nflH	22	265	36	5	1	94	1	265	3.23e-08	108
259606	ACV83674.1|uncultured_bacterium_1	nifH	NZ_JAAAWJ010000030.1_1	nflH	35	181	57	4	1	123	1	179	3.4e-28	262
259607	ACV83674.1|uncultured_bacterium_1	nifH	WRER01000158.1_1	nflH	35	172	54	4	1	123	1	164	6.12e-25	237
259608	ACV83674.1|uncultured_bacterium_1	nifH	JAMJFV010000162.1_5	nflH	34	162	65	4	1	123	1	159	1.95e-24	233
259609	ACV83674.1|uncultured_bacterium_1	nifH	DAII01000026.1_8	nflH	32	197	55	4	1	123	1	193	1.1e-23	229
259610	ACV83674.1|uncultured_bacterium_1	nifH	JAFGQV010000116.1_11	nflH	35	162	59	4	1	123	1	155	1.59e-23	226
259611	ACV83674.1|uncultured_bacterium_1	nifH	NZ_BBES01000009.1_8	nflH	32	211	52	5	1	123	1	207	8.32e-23	223
259612	ACV83674.1|uncultured_bacterium_1	nifH	DAPW01000007.1_27	nflH	26	272	50	4	1	123	1	270	4.18e-22	220
259613	ACV83674.1|uncultured_bacterium_1	nifH	PMKW01000126.1_5	nflH	26	272	50	4	1	123	1	270	4.18e-22	220
259614	ACV83674.1|uncultured_bacterium_1	nifH	JADGNL010000179.1_3	nflH	25	274	53	4	1	123	1	272	1.04e-21	217
259615	ACV83674.1|uncultured_bacterium_1	nifH	DAEF01000145.1_10	nflH	25	274	53	4	1	123	1	272	1.4e-21	216
259617	ACV83675.1|uncultured_bacterium_1	nifH	WRER01000158.1_1	nflH	35	166	56	5	1	116	1	164	3.32e-22	216
259618	ACV83675.1|uncultured_bacterium_1	nifH	NZ_JAAAWJ010000030.1_1	nflH	30	182	59	5	1	116	1	179	2.94e-20	202
259619	ACV83675.1|uncultured_bacterium_1	nifH	JAFGQV010000116.1_11	nflH	32	158	62	4	1	116	1	155	1.52e-18	188
259620	ACV83675.1|uncultured_bacterium_1	nifH	JAMJFV010000162.1_5	nflH	29	162	66	4	1	116	1	159	1.8e-17	180
259621	ACV83675.1|uncultured_bacterium_1	nifH	DAII01000026.1_8	nflH	28	197	56	4	1	116	1	193	1.14e-16	175
259622	ACV83675.1|uncultured_bacterium_1	nifH	NZ_BBES01000009.1_8	nflH	27	211	54	5	1	116	1	207	1.79e-15	166
259623	ACV83675.1|uncultured_bacterium_1	nifH	JADGNL010000179.1_3	nflH	22	275	53	5	1	116	1	272	9.33e-14	153
259624	ACV83675.1|uncultured_bacterium_1	nifH	DAEF01000145.1_10	nflH	22	275	53	5	1	116	1	272	1.24e-13	152
259625	ACV83675.1|uncultured_bacterium_1	nifH	SISS01000008.1_195	nflH	22	276	53	5	1	116	1	273	1.65e-13	151
259626	ACV83675.1|uncultured_bacterium_1	nifH	PMKW01000126.1_5	nflH	23	273	51	5	1	116	1	270	2.17e-13	150
259628	ACV83697.1|uncultured_bacterium_1	nifH	NZ_JAAAWJ010000030.1_1	nflH	33	182	39	5	1	102	1	179	2.86e-20	201
259629	ACV83697.1|uncultured_bacterium_1	nifH	DAII01000026.1_8	nflH	33	193	39	5	1	102	1	193	6.24e-20	199
259630	ACV83697.1|uncultured_bacterium_1	nifH	NZ_BBES01000009.1_8	nflH	31	207	38	4	1	102	1	207	1.33e-19	197
259631	ACV83697.1|uncultured_bacterium_1	nifH	JAMJFV010000162.1_5	nflH	32	159	51	5	1	102	1	159	3.44e-19	192
259632	ACV83697.1|uncultured_bacterium_1	nifH	JAFGQV010000116.1_11	nflH	32	158	48	3	1	102	1	155	1.5e-18	187
259633	ACV83697.1|uncultured_bacterium_1	nifH	ONER01000111.1_5	nflH	29	215	40	4	1	102	1	215	3.08e-17	179
259634	ACV83697.1|uncultured_bacterium_1	nifH	PMMY01000119.1_5	nflH	25	265	36	4	1	102	1	265	4.1e-16	171
259635	ACV83697.1|uncultured_bacterium_1	nifH	PMMV01000051.1_4	nflH	25	265	36	4	1	102	1	265	5.46e-16	170
259636	ACV83697.1|uncultured_bacterium_1	nifH	PMGM01000076.1_11	nflH	24	262	38	3	1	102	1	262	9.57e-16	168
259637	ACV83697.1|uncultured_bacterium_1	nifH	WRER01000158.1_1	nflH	34	173	35	7	1	102	1	164	1.26e-15	165
259639	ACV83700.1|uncultured_bacterium_1	nifH	DAII01000026.1_8	nflH	32	194	40	4	1	103	1	193	7.64e-21	206
259640	ACV83700.1|uncultured_bacterium_1	nifH	NZ_JAAAWJ010000030.1_1	nflH	31	183	42	6	1	103	1	179	3.98e-20	200
259641	ACV83700.1|uncultured_bacterium_1	nifH	NZ_BBES01000009.1_8	nflH	31	207	39	4	1	103	1	207	1.37e-19	197
259642	ACV83700.1|uncultured_bacterium_1	nifH	JAMJFV010000162.1_5	nflH	32	159	52	4	1	103	1	159	8.78e-19	189
259643	ACV83700.1|uncultured_bacterium_1	nifH	PMMV01000051.1_4	nflH	26	265	34	4	1	103	1	265	2.34e-18	189
259644	ACV83700.1|uncultured_bacterium_1	nifH	PMMY01000119.1_5	nflH	26	265	34	4	1	103	1	265	2.34e-18	189
259645	ACV83700.1|uncultured_bacterium_1	nifH	PMGM01000076.1_11	nflH	26	262	34	4	1	103	1	262	5.52e-18	186
259646	ACV83700.1|uncultured_bacterium_1	nifH	PLXT01000108.1_20	nflH	26	265	34	4	1	103	1	265	7.49e-18	185
259647	ACV83700.1|uncultured_bacterium_1	nifH	ONER01000111.1_5	nflH	30	215	39	5	1	103	1	215	3.16e-17	179
259648	ACV83700.1|uncultured_bacterium_1	nifH	NZ_JQLY01000001.1_392	nflH	25	265	36	4	1	103	1	265	5.65e-17	178
259650	ACV83712.1|uncultured_bacterium_1	nifH	NZ_JAAAWJ010000030.1_1	nflH	35	182	57	5	1	123	1	179	5.52e-27	253
259651	ACV83712.1|uncultured_bacterium_1	nifH	JAMJFV010000162.1_5	nflH	34	162	65	4	1	123	1	159	2.65e-24	232
259652	ACV83712.1|uncultured_bacterium_1	nifH	DAII01000026.1_8	nflH	32	197	55	4	1	123	1	193	3.23e-24	233
259653	ACV83712.1|uncultured_bacterium_1	nifH	WRER01000158.1_1	nflH	35	172	55	4	1	123	1	164	3.89e-24	231
259654	ACV83712.1|uncultured_bacterium_1	nifH	NZ_BBES01000009.1_8	nflH	32	211	51	5	1	123	1	207	9.84e-24	230
259655	ACV83712.1|uncultured_bacterium_1	nifH	JAFGQV010000116.1_11	nflH	35	162	60	4	1	123	1	155	1.37e-22	219
259656	ACV83712.1|uncultured_bacterium_1	nifH	PMWA01000070.1_6	nflH	26	271	49	5	1	123	1	267	2.43e-21	214
259657	ACV83712.1|uncultured_bacterium_1	nifH	JAEZKE010000024.1_13	nflH	27	267	47	5	1	123	1	263	5.71e-21	211
259658	ACV83712.1|uncultured_bacterium_1	nifH	JADGNL010000179.1_3	nflH	25	274	53	4	1	123	1	272	6.15e-21	211
259659	ACV83712.1|uncultured_bacterium_1	nifH	PMKW01000126.1_5	nflH	26	272	51	4	1	123	1	270	8.14e-21	210
259661	ZP_05732897.1|Dialister_invisus_1	nifH	JAKLEQ010000029.1_13	nflH	59	274	106	3	1	272	1	270	8.02e-102	820
259662	ZP_05732897.1|Dialister_invisus_1	nifH	LKUF01000445.1_17	nflH	57	274	114	3	1	272	1	272	2.7e-100	809
259663	ZP_05732897.1|Dialister_invisus_1	nifH	CAIULN010000079.1_50	nflH	58	274	109	3	1	272	1	270	3.54e-100	808
259664	ZP_05732897.1|Dialister_invisus_1	nifH	JAAEEQ010000066.1_5	nflH	57	274	113	3	1	272	1	270	3.22e-99	801
259665	ZP_05732897.1|Dialister_invisus_1	nifH	JAHDQM010000018.1_12	nflH	55	274	118	3	1	272	1	272	3.37e-99	801
259666	ZP_05732897.1|Dialister_invisus_1	nifH	DAWO01000038.1_2	nflH	56	274	116	3	1	272	1	272	4.62e-99	800
259667	ZP_05732897.1|Dialister_invisus_1	nifH	JAHDSI010000066.1_3	nflH	56	274	117	3	1	272	1	272	6.34e-99	799
259668	ZP_05732897.1|Dialister_invisus_1	nifH	PLLR01000026.1_120	nflH	57	274	112	3	1	272	1	270	1.14e-98	797
259669	ZP_05732897.1|Dialister_invisus_1	nifH	NZ_LHQS01000001.1_817	nflH	54	278	119	4	1	272	1	276	2.45e-98	795
259670	ZP_05732897.1|Dialister_invisus_1	nifH	DALN01000141.1_15	nflH	55	274	118	3	1	272	1	272	3.07e-98	794
259672	ACV89353.1|uncultured_microorganism_1	nifH	QENH01000197.1_58	nflH	46	300	3	2	1	140	1	300	1.41e-65	546
259673	ACV89353.1|uncultured_microorganism_1	nifH	PRCZ01000009.1_49	nflH	45	300	6	2	1	140	1	300	1.27e-64	539
259674	ACV89353.1|uncultured_microorganism_1	nifH	WSZT01000228.1_7	nflH	42	319	5	2	1	140	1	319	5.25e-62	521
259675	ACV89353.1|uncultured_microorganism_1	nifH	QENJ01000246.1_8	nflH	67	147	27	2	1	140	1	132	2.86e-59	489
259676	ACV89353.1|uncultured_microorganism_1	nifH	JAGXOR010000026.1_4	nflH	39	296	26	2	1	140	1	296	1.12e-52	451
259677	ACV89353.1|uncultured_microorganism_1	nifH	JAFNKG010000014.1_11	nflH	39	292	25	2	1	140	1	292	4.95e-52	446
259678	ACV89353.1|uncultured_microorganism_1	nifH	QBUM01000147.1_2	nflH	39	290	26	2	1	140	1	290	3.11e-51	440
259679	ACV89353.1|uncultured_microorganism_1	nifH	JAGGZZ010000119.1_3	nflH	38	298	27	2	1	140	1	298	3.61e-51	440
259680	ACV89353.1|uncultured_microorganism_1	nifH	QBUL01000111.1_3	nflH	37	298	29	2	1	140	1	298	3.21e-50	433
259681	ACV89353.1|uncultured_microorganism_1	nifH	DYFG01000014.1_8	nflH	38	296	28	2	1	140	1	296	5.78e-50	431
259683	ACV89358.1|uncultured_microorganism_1	nifH	JAMJFV010000162.1_5	nflH	29	161	42	4	1	90	1	159	6.18e-13	143
259684	ACV89358.1|uncultured_microorganism_1	nifH	JAFGQV010000116.1_11	nflH	29	157	43	4	1	90	1	155	3.46e-12	137
259685	ACV89358.1|uncultured_microorganism_1	nifH	NZ_JAAAWJ010000030.1_1	nflH	27	182	37	5	1	90	1	179	1.22e-11	133
259686	ACV89358.1|uncultured_microorganism_1	nifH	WRER01000158.1_1	nflH	27	167	42	6	1	90	1	164	1.89e-09	115
259687	ACV89358.1|uncultured_microorganism_1	nifH	DAII01000026.1_8	nflH	23	193	45	4	1	90	1	193	4.84e-09	112
259688	ACV89358.1|uncultured_microorganism_1	nifH	NZ_BBES01000009.1_8	nflH	24	207	40	5	1	90	1	207	1.01e-07	102
259689	ACV89358.1|uncultured_microorganism_1	nifH	ONER01000111.1_5	nflH	23	215	41	5	1	90	1	215	6.74e-07	96
259690	ACV89358.1|uncultured_microorganism_1	nifH	NZ_CP037968.1_652	nflH	20	274	33	3	1	90	1	272	7.61e-05	81
259691	ACV89358.1|uncultured_microorganism_1	nifH	QENJ01000246.1_8	nflH	25	146	39	5	1	90	1	132	0.000123	76
259692	ACV89358.1|uncultured_microorganism_1	nifH	JADGNH010000017.1_6	nflH	20	267	36	5	1	90	1	267	0.000301	76
259695	ACV89365.1|uncultured_microorganism_1	nifH	PRCZ01000009.1_49	nflH	44	300	7	2	1	140	1	300	3.25e-64	536
259696	ACV89365.1|uncultured_microorganism_1	nifH	QENH01000197.1_58	nflH	44	300	8	2	1	140	1	300	2.14e-63	530
259697	ACV89365.1|uncultured_microorganism_1	nifH	WSZT01000228.1_7	nflH	43	319	4	2	1	140	1	319	3.83e-62	522
259698	ACV89365.1|uncultured_microorganism_1	nifH	QENJ01000246.1_8	nflH	68	147	25	2	1	140	1	132	1.11e-59	492
259699	ACV89365.1|uncultured_microorganism_1	nifH	JAGXOR010000026.1_4	nflH	40	296	23	2	1	140	1	296	3.58e-54	462
259700	ACV89365.1|uncultured_microorganism_1	nifH	QBUL01000111.1_3	nflH	39	298	25	2	1	140	1	298	7.56e-52	445
259701	ACV89365.1|uncultured_microorganism_1	nifH	JAGGZZ010000119.1_3	nflH	39	298	25	2	1	140	1	298	7.56e-52	445
259702	ACV89365.1|uncultured_microorganism_1	nifH	QBUM01000147.1_2	nflH	40	290	25	2	1	140	1	290	1.22e-51	443
259703	ACV89365.1|uncultured_microorganism_1	nifH	JAFNKG010000014.1_11	nflH	39	292	26	2	1	140	1	292	3.23e-51	440
259704	ACV89365.1|uncultured_microorganism_1	nifH	QEXZ01000136.1_2	nflH	37	314	23	2	1	140	1	314	1.69e-50	436
259706	ACV89366.1|uncultured_microorganism_1	nifH	NZ_JAAAWJ010000030.1_1	nflH	29	182	35	5	1	90	1	179	9.25e-13	142
259707	ACV89366.1|uncultured_microorganism_1	nifH	JAMJFV010000162.1_5	nflH	28	161	43	4	1	90	1	159	2.65e-12	138
259708	ACV89366.1|uncultured_microorganism_1	nifH	JAFGQV010000116.1_11	nflH	28	157	44	4	1	90	1	155	6.18e-12	135
259709	ACV89366.1|uncultured_microorganism_1	nifH	WRER01000158.1_1	nflH	28	167	41	6	1	90	1	164	4.38e-09	112
259710	ACV89366.1|uncultured_microorganism_1	nifH	DAII01000026.1_8	nflH	23	193	45	4	1	90	1	193	1.53e-08	108
259711	ACV89366.1|uncultured_microorganism_1	nifH	NZ_BBES01000009.1_8	nflH	25	207	39	5	1	90	1	207	4.14e-08	105
259712	ACV89366.1|uncultured_microorganism_1	nifH	ONER01000111.1_5	nflH	23	215	41	5	1	90	1	215	9.13e-07	95
259713	ACV89366.1|uncultured_microorganism_1	nifH	NZ_JONQ01000007.1_321	nflH	20	270	36	2	1	90	1	270	1.06e-05	88
259714	ACV89366.1|uncultured_microorganism_1	nifH	QENJ01000246.1_8	nflH	27	146	37	5	1	90	1	132	1.49e-05	83
259715	ACV89366.1|uncultured_microorganism_1	nifH	LT608329.1_1001	nflH	22	267	32	6	1	90	1	267	9.92e-05	80
259718	ACV89370.1|uncultured_microorganism_1	nifH	JAMJFV010000162.1_5	nflH	30	161	40	4	1	90	1	159	1.34e-17	179
259719	ACV89370.1|uncultured_microorganism_1	nifH	JAFGQV010000116.1_11	nflH	31	157	39	3	1	90	1	155	3.18e-17	176
259720	ACV89370.1|uncultured_microorganism_1	nifH	WRER01000158.1_1	nflH	30	164	40	4	1	90	1	164	2.66e-13	146
259721	ACV89370.1|uncultured_microorganism_1	nifH	DAII01000026.1_8	nflH	27	195	36	3	1	90	1	193	4.15e-13	145
259722	ACV89370.1|uncultured_microorganism_1	nifH	NZ_JAAAWJ010000030.1_1	nflH	28	181	37	3	1	90	1	179	5.19e-13	144
259723	ACV89370.1|uncultured_microorganism_1	nifH	NZ_BBES01000009.1_8	nflH	25	209	36	3	1	90	1	207	3.06e-11	130
259724	ACV89370.1|uncultured_microorganism_1	nifH	ONER01000111.1_5	nflH	24	217	36	4	1	90	1	215	2.31e-09	115
259725	ACV89370.1|uncultured_microorganism_1	nifH	JAEZKE010000024.1_13	nflH	21	265	32	4	1	90	1	263	2.94e-08	108
259726	ACV89370.1|uncultured_microorganism_1	nifH	JAJQHG010000008.1_10	nflH	22	264	31	3	1	90	1	262	7.15e-08	105
259727	ACV89370.1|uncultured_microorganism_1	nifH	JAIOQW010000090.1_9	nflH	21	232	39	4	1	90	1	230	9.51e-08	103
259729	ACV89372.1|uncultured_microorganism_1	nifH	WRER01000158.1_1	nflH	44	165	55	4	1	128	1	164	1.83e-34	308
259730	ACV89372.1|uncultured_microorganism_1	nifH	NZ_JAAAWJ010000030.1_1	nflH	40	184	49	5	1	128	1	179	2.11e-33	301
259731	ACV89372.1|uncultured_microorganism_1	nifH	JAFGQV010000116.1_11	nflH	43	159	56	5	1	128	1	155	8e-32	288
259732	ACV89372.1|uncultured_microorganism_1	nifH	JAMJFV010000162.1_5	nflH	40	162	60	4	1	128	1	159	4.06e-31	283
259733	ACV89372.1|uncultured_microorganism_1	nifH	JAFWTC010000082.1_70	nflH	30	260	48	4	1	128	1	258	2.31e-27	260
259734	ACV89372.1|uncultured_microorganism_1	nifH	DAII01000026.1_8	nflH	35	197	56	5	1	128	1	193	5.69e-27	254
259735	ACV89372.1|uncultured_microorganism_1	nifH	SUSZ01000045.1_7	nflH	30	260	48	4	1	128	1	258	5.78e-27	257
259736	ACV89372.1|uncultured_microorganism_1	nifH	JAEDGA010000021.1_4	nflH	31	262	46	4	1	128	1	260	5.94e-27	257
259737	ACV89372.1|uncultured_microorganism_1	nifH	CALULN010000007.1_18	nflH	30	260	47	4	1	128	1	258	1.44e-26	254
259738	ACV89372.1|uncultured_microorganism_1	nifH	PWHV01000028.1_40	nflH	31	257	46	5	1	128	1	254	2.52e-26	252
259740	ACV89375.1|uncultured_microorganism_1	nifH	NZ_JAAAWJ010000030.1_1	nflH	45	181	45	3	1	128	1	179	6.56e-40	349
259741	ACV89375.1|uncultured_microorganism_1	nifH	JAFGQV010000116.1_11	nflH	44	157	57	4	1	128	1	155	1.44e-36	323
259742	ACV89375.1|uncultured_microorganism_1	nifH	WRER01000158.1_1	nflH	46	166	49	5	1	128	1	164	1.51e-35	316
259743	ACV89375.1|uncultured_microorganism_1	nifH	JAMJFV010000162.1_5	nflH	42	161	59	4	1	128	1	159	1.23e-34	309
259744	ACV89375.1|uncultured_microorganism_1	nifH	DAII01000026.1_8	nflH	40	196	47	4	1	128	1	193	2.23e-34	309
259745	ACV89375.1|uncultured_microorganism_1	nifH	NZ_BBES01000009.1_8	nflH	37	211	45	5	1	128	1	207	1.18e-32	297
259746	ACV89375.1|uncultured_microorganism_1	nifH	NZ_JONQ01000007.1_321	nflH	30	270	46	2	1	128	1	270	3.78e-31	289
259747	ACV89375.1|uncultured_microorganism_1	nifH	NZ_QGMZ01000014.1_107	nflH	30	279	41	3	1	128	1	277	4.19e-31	289
259748	ACV89375.1|uncultured_microorganism_1	nifH	JAKLEQ010000029.1_13	nflH	32	272	40	3	1	128	1	270	2.39e-30	283
259749	ACV89375.1|uncultured_microorganism_1	nifH	JAHDSI010000066.1_3	nflH	31	274	41	3	1	128	1	272	2.46e-30	283
259751	ACV89376.1|uncultured_microorganism_1	nifH	QENJ01000246.1_8	nflH	55	147	19	2	1	115	1	132	3.69e-43	369
259752	ACV89376.1|uncultured_microorganism_1	nifH	JAGXOR010000026.1_4	nflH	34	296	14	2	1	115	1	296	3.64e-39	349
259753	ACV89376.1|uncultured_microorganism_1	nifH	QENH01000197.1_58	nflH	34	300	13	2	1	115	1	300	3.88e-39	349
259754	ACV89376.1|uncultured_microorganism_1	nifH	PRCZ01000009.1_49	nflH	34	300	13	2	1	115	1	300	1.34e-38	345
259755	ACV89376.1|uncultured_microorganism_1	nifH	JAGGZZ010000119.1_3	nflH	33	298	17	2	1	115	1	298	3.91e-37	334
259756	ACV89376.1|uncultured_microorganism_1	nifH	JAFNKG010000014.1_11	nflH	34	292	16	2	1	115	1	292	8.99e-37	331
259757	ACV89376.1|uncultured_microorganism_1	nifH	QBUL01000111.1_3	nflH	33	298	18	2	1	115	1	298	1.83e-36	329
259758	ACV89376.1|uncultured_microorganism_1	nifH	DYFG01000014.1_8	nflH	33	296	18	2	1	115	1	296	8.32e-36	324
259759	ACV89376.1|uncultured_microorganism_1	nifH	WSZT01000228.1_7	nflH	32	319	14	2	1	115	1	319	1.17e-35	324
259760	ACV89376.1|uncultured_microorganism_1	nifH	QEXZ01000136.1_2	nflH	31	314	17	2	1	115	1	314	5.09e-35	319
259762	ACV89382.1|uncultured_microorganism_1	nifH	NZ_JAAAWJ010000030.1_1	nflH	42	182	50	4	1	129	1	179	1.31e-34	310
259763	ACV89382.1|uncultured_microorganism_1	nifH	WRER01000158.1_1	nflH	45	166	52	6	1	129	1	164	8.93e-34	303
259764	ACV89382.1|uncultured_microorganism_1	nifH	JAFGQV010000116.1_11	nflH	40	158	63	3	1	129	1	155	9.25e-33	295
259765	ACV89382.1|uncultured_microorganism_1	nifH	JAMJFV010000162.1_5	nflH	38	162	64	4	1	129	1	159	7.76e-31	281
259766	ACV89382.1|uncultured_microorganism_1	nifH	NZ_BBES01000009.1_8	nflH	34	212	51	5	1	129	1	207	2.05e-29	273
259767	ACV89382.1|uncultured_microorganism_1	nifH	DAII01000026.1_8	nflH	36	197	55	4	1	129	1	193	2.24e-29	272
259768	ACV89382.1|uncultured_microorganism_1	nifH	ONER01000111.1_5	nflH	34	219	51	4	1	129	1	215	5.1e-28	263
259769	ACV89382.1|uncultured_microorganism_1	nifH	NZ_JONQ01000007.1_321	nflH	28	271	51	3	1	129	1	270	2.78e-27	260
259770	ACV89382.1|uncultured_microorganism_1	nifH	CALULN010000007.1_18	nflH	30	263	45	5	1	129	1	258	2.01e-26	253
259771	ACV89382.1|uncultured_microorganism_1	nifH	PWHV01000028.1_40	nflH	32	258	43	6	1	129	1	254	8.73e-26	248
259774	ACV89399.1|uncultured_microorganism_1	nifH	NZ_JAAAWJ010000030.1_1	nflH	29	181	35	3	1	90	1	179	1.84e-16	171
259775	ACV89399.1|uncultured_microorganism_1	nifH	JAFGQV010000116.1_11	nflH	29	157	42	4	1	90	1	155	1.6e-15	163
259776	ACV89399.1|uncultured_microorganism_1	nifH	JAMJFV010000162.1_5	nflH	28	161	43	4	1	90	1	159	5.49e-15	159
259777	ACV89399.1|uncultured_microorganism_1	nifH	DAII01000026.1_8	nflH	27	195	35	3	1	90	1	193	7.16e-15	159
259778	ACV89399.1|uncultured_microorganism_1	nifH	WRER01000158.1_1	nflH	30	166	38	6	1	90	1	164	2.72e-12	138
259779	ACV89399.1|uncultured_microorganism_1	nifH	NZ_BBES01000009.1_8	nflH	26	209	34	4	1	90	1	207	3.19e-12	138
259780	ACV89399.1|uncultured_microorganism_1	nifH	ONER01000111.1_5	nflH	25	217	33	4	1	90	1	215	4.15e-11	129
259781	ACV89399.1|uncultured_microorganism_1	nifH	NC_000916.1_622	nflH	24	267	25	4	1	90	1	265	7.36e-11	128
259782	ACV89399.1|uncultured_microorganism_1	nifH	NZ_AP011952.1_573	nflH	23	267	26	4	1	90	1	265	3.28e-10	123
259783	ACV89399.1|uncultured_microorganism_1	nifH	NZ_QKOF01000007.1_276	nflH	22	272	28	4	1	90	1	270	3.84e-09	115
259785	ACV89401.1|uncultured_microorganism_1	nifH	JAFGQV010000116.1_11	nflH	29	158	42	4	1	91	1	155	8.23e-13	142
259786	ACV89401.1|uncultured_microorganism_1	nifH	JAMJFV010000162.1_5	nflH	27	162	44	4	1	91	1	159	1.15e-11	133
259787	ACV89401.1|uncultured_microorganism_1	nifH	DAII01000026.1_8	nflH	25	196	39	3	1	91	1	193	1.3e-11	133
259788	ACV89401.1|uncultured_microorganism_1	nifH	WRER01000158.1_1	nflH	30	166	40	6	1	91	1	164	1.56e-11	132
259789	ACV89401.1|uncultured_microorganism_1	nifH	NZ_JAAAWJ010000030.1_1	nflH	29	182	36	6	1	91	1	179	2.19e-11	131
259790	ACV89401.1|uncultured_microorganism_1	nifH	NZ_BBES01000009.1_8	nflH	25	207	39	5	1	91	1	207	3.01e-10	122
259791	ACV89401.1|uncultured_microorganism_1	nifH	ONER01000111.1_5	nflH	25	215	38	4	1	91	1	215	1.76e-09	116
259792	ACV89401.1|uncultured_microorganism_1	nifH	PMMV01000051.1_4	nflH	20	265	37	5	1	91	1	265	7.92e-07	97
259793	ACV89401.1|uncultured_microorganism_1	nifH	PMMY01000119.1_5	nflH	21	265	36	5	1	91	1	265	1.42e-06	95
259794	ACV89401.1|uncultured_microorganism_1	nifH	PMGM01000076.1_11	nflH	20	262	38	5	1	91	1	262	3.32e-06	92
259796	ACV89413.1|uncultured_microorganism_1	nifH	QENJ01000246.1_8	nflH	55	148	19	2	1	116	1	132	7.88e-44	374
259797	ACV89413.1|uncultured_microorganism_1	nifH	JAGXOR010000026.1_4	nflH	34	296	15	2	1	116	1	296	3.56e-41	364
259798	ACV89413.1|uncultured_microorganism_1	nifH	QENH01000197.1_58	nflH	34	300	13	2	1	116	1	300	3.8e-41	364
259799	ACV89413.1|uncultured_microorganism_1	nifH	PRCZ01000009.1_49	nflH	34	300	13	2	1	116	1	300	2.45e-40	358
259800	ACV89413.1|uncultured_microorganism_1	nifH	JAFNKG010000014.1_11	nflH	34	292	17	2	1	116	1	292	8.87e-39	346
259801	ACV89413.1|uncultured_microorganism_1	nifH	JAGGZZ010000119.1_3	nflH	33	298	18	2	1	116	1	298	1.33e-38	345
259802	ACV89413.1|uncultured_microorganism_1	nifH	QBUL01000111.1_3	nflH	33	298	18	2	1	116	1	298	1.33e-38	345
259803	ACV89413.1|uncultured_microorganism_1	nifH	QEXZ01000136.1_2	nflH	32	314	16	2	1	116	1	314	2.77e-37	336
259804	ACV89413.1|uncultured_microorganism_1	nifH	WSZT01000228.1_7	nflH	32	319	15	2	1	116	1	319	4.07e-37	335
259805	ACV89413.1|uncultured_microorganism_1	nifH	QBUM01000147.1_2	nflH	33	290	19	2	1	116	1	290	8.94e-37	331
259807	ACV89414.1|uncultured_microorganism_1	nifH	QENJ01000246.1_8	nflH	45	147	58	3	1	139	1	132	2.1e-35	314
259808	ACV89414.1|uncultured_microorganism_1	nifH	JAFGQV010000116.1_11	nflH	39	168	60	3	1	139	1	155	4.32e-35	313
259809	ACV89414.1|uncultured_microorganism_1	nifH	JAMJFV010000162.1_5	nflH	39	174	56	5	1	139	1	159	1.73e-32	294
259810	ACV89414.1|uncultured_microorganism_1	nifH	WRER01000158.1_1	nflH	40	176	57	6	1	139	1	164	5.8e-31	283
259811	ACV89414.1|uncultured_microorganism_1	nifH	DAWR01000075.1_13	nflH	28	299	54	2	1	139	1	299	1.38e-30	287
259812	ACV89414.1|uncultured_microorganism_1	nifH	NZ_AGJL01000035.1_12	nflH	29	290	56	3	1	139	1	290	2.58e-29	277
259813	ACV89414.1|uncultured_microorganism_1	nifH	JAGGZZ010000119.1_3	nflH	27	298	58	3	1	139	1	298	1.31e-28	272
259814	ACV89414.1|uncultured_microorganism_1	nifH	NZ_JAAAWJ010000030.1_1	nflH	35	192	59	4	1	139	1	179	6.83e-28	261
259815	ACV89414.1|uncultured_microorganism_1	nifH	JAGXOR010000026.1_4	nflH	27	296	58	3	1	139	1	296	7.9e-28	266
259816	ACV89414.1|uncultured_microorganism_1	nifH	NC_009634.1_1184	nflH	28	292	58	3	1	139	1	292	1.02e-27	265
259818	ACV89415.1|uncultured_microorganism_1	nifH	NZ_JAAAWJ010000030.1_1	nflH	40	182	53	4	1	129	1	179	9.06e-32	289
259819	ACV89415.1|uncultured_microorganism_1	nifH	JAFGQV010000116.1_11	nflH	41	158	61	5	1	129	1	155	1.05e-28	265
259820	ACV89415.1|uncultured_microorganism_1	nifH	JAMJFV010000162.1_5	nflH	40	162	61	5	1	129	1	159	1.53e-28	264
259821	ACV89415.1|uncultured_microorganism_1	nifH	WRER01000158.1_1	nflH	41	168	56	6	1	129	1	164	2.7e-27	255
259822	ACV89415.1|uncultured_microorganism_1	nifH	NZ_BBES01000009.1_8	nflH	32	212	56	5	1	129	1	207	3.34e-24	234
259823	ACV89415.1|uncultured_microorganism_1	nifH	DAII01000026.1_8	nflH	33	197	60	5	1	129	1	193	3.72e-24	233
259824	ACV89415.1|uncultured_microorganism_1	nifH	NZ_JONQ01000007.1_321	nflH	28	271	53	3	1	129	1	270	7.28e-24	234
259825	ACV89415.1|uncultured_microorganism_1	nifH	NC_000909.1_942	nflH	27	282	49	6	1	129	1	279	5.21e-22	220
259826	ACV89415.1|uncultured_microorganism_1	nifH	NZ_CP009149.1_1055	nflH	27	284	46	6	1	129	1	279	9.43e-22	218
259827	ACV89415.1|uncultured_microorganism_1	nifH	NZ_JANUCQ010000004.1_52	nflH	28	282	47	7	1	129	1	278	1.26e-21	217
259830	EEW25375.1|Rhodobacter_sp._1	nifH	NZ_LHQS01000001.1_817	nflH	50	298	123	6	1	295	1	276	8.17e-88	720
259831	EEW25375.1|Rhodobacter_sp._1	nifH	DUGV01000259.1_7	nflH	49	297	125	5	1	295	1	272	1.27e-86	711
259832	EEW25375.1|Rhodobacter_sp._1	nifH	JADGNL010000179.1_3	nflH	51	297	120	6	1	295	1	272	1.58e-85	703
259833	EEW25375.1|Rhodobacter_sp._1	nifH	DAEF01000145.1_10	nflH	51	297	119	6	1	295	1	272	1.58e-85	703
259834	EEW25375.1|Rhodobacter_sp._1	nifH	NZ_QGMY01000002.1_362	nflH	51	297	126	7	1	295	1	279	2.52e-85	702
259835	EEW25375.1|Rhodobacter_sp._1	nifH	JAAYND010000186.1_7	nflH	51	297	120	6	1	295	1	272	7.62e-85	698
259836	EEW25375.1|Rhodobacter_sp._1	nifH	JADFCY010000004.1_96	nflH	49	297	123	5	1	295	1	272	7.62e-85	698
259837	EEW25375.1|Rhodobacter_sp._1	nifH	CABGHG010000096.1_4	nflH	49	302	128	7	1	295	1	282	9.48e-85	698
259838	EEW25375.1|Rhodobacter_sp._1	nifH	JAJGBK010000014.1_63	nflH	49	297	123	6	1	295	1	272	1.43e-84	696
259839	EEW25375.1|Rhodobacter_sp._1	nifH	JAAYCY010000028.1_65	nflH	51	297	127	8	1	295	1	279	1.67e-84	696
259841	ACV95396.1|uncultured_marine_1	nifH	WRER01000158.1_1	nflH	35	164	38	5	1	95	1	164	5.85e-21	205
259842	ACV95396.1|uncultured_marine_1	nifH	JAMJFV010000162.1_5	nflH	31	159	46	4	1	95	1	159	8.26e-18	181
259843	ACV95396.1|uncultured_marine_1	nifH	JAFGQV010000116.1_11	nflH	30	155	49	2	1	95	1	155	2.96e-16	169
259844	ACV95396.1|uncultured_marine_1	nifH	NZ_JAAAWJ010000030.1_1	nflH	29	182	40	4	1	95	1	179	6.81e-16	167
259845	ACV95396.1|uncultured_marine_1	nifH	NZ_BBES01000009.1_8	nflH	27	207	39	4	1	95	1	207	2.07e-13	148
259846	ACV95396.1|uncultured_marine_1	nifH	DAII01000026.1_8	nflH	28	193	41	5	1	95	1	193	3.47e-13	146
259847	ACV95396.1|uncultured_marine_1	nifH	MZXQ01000232.1_29	nflH	24	208	43	3	1	95	1	205	8.54e-13	143
259848	ACV95396.1|uncultured_marine_1	nifH	ONER01000111.1_5	nflH	27	215	37	5	1	95	1	215	6.36e-12	136
259849	ACV95396.1|uncultured_marine_1	nifH	LNGD01000028.1_17	nflH	26	205	42	5	1	95	1	205	1.84e-10	124
259850	ACV95396.1|uncultured_marine_1	nifH	JADGNH010000017.1_6	nflH	24	267	32	5	1	95	1	267	6.76e-10	121
259852	ACV95397.1|uncultured_marine_1	nifH	WRER01000158.1_1	nflH	34	164	39	5	1	95	1	164	4.98e-20	198
259853	ACV95397.1|uncultured_marine_1	nifH	JAMJFV010000162.1_5	nflH	31	159	46	4	1	95	1	159	2.45e-18	185
259854	ACV95397.1|uncultured_marine_1	nifH	JAFGQV010000116.1_11	nflH	30	155	48	2	1	95	1	155	2.65e-17	177
259855	ACV95397.1|uncultured_marine_1	nifH	NZ_JAAAWJ010000030.1_1	nflH	29	182	40	4	1	95	1	179	1.14e-16	173
259856	ACV95397.1|uncultured_marine_1	nifH	NZ_BBES01000009.1_8	nflH	27	210	36	3	1	95	1	207	8.71e-15	159
259857	ACV95397.1|uncultured_marine_1	nifH	DAII01000026.1_8	nflH	27	193	42	4	1	95	1	193	1.1e-13	150
259858	ACV95397.1|uncultured_marine_1	nifH	MZXQ01000232.1_29	nflH	24	208	43	3	1	95	1	205	1.54e-13	149
259859	ACV95397.1|uncultured_marine_1	nifH	ONER01000111.1_5	nflH	28	215	35	5	1	95	1	215	2.82e-13	147
259860	ACV95397.1|uncultured_marine_1	nifH	JADGNH010000017.1_6	nflH	24	267	32	5	1	95	1	267	4.59e-11	130
259861	ACV95397.1|uncultured_marine_1	nifH	LNGD01000028.1_17	nflH	25	205	44	4	1	95	1	205	5.93e-11	128
259863	ACV95406.1|uncultured_marine_1	nifH	WRER01000158.1_1	nflH	33	164	41	4	1	95	1	164	3.53e-18	184
259864	ACV95406.1|uncultured_marine_1	nifH	JAFGQV010000116.1_11	nflH	32	155	45	3	1	95	1	155	1.96e-17	178
259865	ACV95406.1|uncultured_marine_1	nifH	JAMJFV010000162.1_5	nflH	31	159	45	4	1	95	1	159	5.07e-17	175
259866	ACV95406.1|uncultured_marine_1	nifH	NZ_BBES01000009.1_8	nflH	28	207	37	3	1	95	1	207	1.08e-16	174
259867	ACV95406.1|uncultured_marine_1	nifH	NZ_JAAAWJ010000030.1_1	nflH	30	182	37	5	1	95	1	179	2.79e-16	170
259868	ACV95406.1|uncultured_marine_1	nifH	DAII01000026.1_8	nflH	30	193	38	4	1	95	1	193	7.65e-16	167
259869	ACV95406.1|uncultured_marine_1	nifH	ONER01000111.1_5	nflH	27	215	38	3	1	95	1	215	1.2e-13	150
259870	ACV95406.1|uncultured_marine_1	nifH	PMGM01000076.1_11	nflH	23	262	35	3	1	95	1	262	1.34e-12	142
259871	ACV95406.1|uncultured_marine_1	nifH	PLXT01000108.1_20	nflH	23	265	35	3	1	95	1	265	1.36e-12	142
259872	ACV95406.1|uncultured_marine_1	nifH	WASR01000099.1_4	nflH	23	266	34	3	1	95	1	266	3.25e-12	139
259874	ACV95407.1|uncultured_marine_1	nifH	WRER01000158.1_1	nflH	35	164	37	5	1	95	1	164	1.42e-18	187
259875	ACV95407.1|uncultured_marine_1	nifH	NZ_JAAAWJ010000030.1_1	nflH	31	181	36	6	1	95	1	179	1.4e-17	180
259876	ACV95407.1|uncultured_marine_1	nifH	JAFGQV010000116.1_11	nflH	32	155	45	3	1	95	1	155	4e-16	168
259877	ACV95407.1|uncultured_marine_1	nifH	JAMJFV010000162.1_5	nflH	30	159	47	4	1	95	1	159	1.02e-15	165
259878	ACV95407.1|uncultured_marine_1	nifH	DAII01000026.1_8	nflH	29	193	39	4	1	95	1	193	3.33e-15	162
259879	ACV95407.1|uncultured_marine_1	nifH	NZ_BBES01000009.1_8	nflH	29	207	35	4	1	95	1	207	4.87e-15	161
259880	ACV95407.1|uncultured_marine_1	nifH	ONER01000111.1_5	nflH	26	215	40	3	1	95	1	215	2.73e-12	139
259881	ACV95407.1|uncultured_marine_1	nifH	PMMV01000051.1_4	nflH	23	265	33	3	1	95	1	265	7.74e-12	136
259882	ACV95407.1|uncultured_marine_1	nifH	PMMY01000119.1_5	nflH	23	265	33	3	1	95	1	265	7.74e-12	136
259883	ACV95407.1|uncultured_marine_1	nifH	PMGM01000076.1_11	nflH	24	262	33	3	1	95	1	262	1.02e-11	135
259885	ACV95411.1|uncultured_marine_1	nifH	WRER01000158.1_1	nflH	34	164	39	5	1	95	1	164	1.18e-17	180
259886	ACV95411.1|uncultured_marine_1	nifH	NZ_JAAAWJ010000030.1_1	nflH	31	181	36	4	1	95	1	179	1.14e-16	173
259887	ACV95411.1|uncultured_marine_1	nifH	DAII01000026.1_8	nflH	29	193	39	4	1	95	1	193	1.44e-14	157
259888	ACV95411.1|uncultured_marine_1	nifH	JAFGQV010000116.1_11	nflH	30	155	49	3	1	95	1	155	2.62e-14	154
259889	ACV95411.1|uncultured_marine_1	nifH	NZ_BBES01000009.1_8	nflH	28	207	38	5	1	95	1	207	4.93e-14	153
259890	ACV95411.1|uncultured_marine_1	nifH	JAMJFV010000162.1_5	nflH	29	159	49	4	1	95	1	159	6.57e-14	151
259891	ACV95411.1|uncultured_marine_1	nifH	WASR01000099.1_4	nflH	23	266	35	3	1	95	1	266	1.04e-11	135
259892	ACV95411.1|uncultured_marine_1	nifH	ONER01000111.1_5	nflH	26	215	39	4	1	95	1	215	1.12e-11	134
259893	ACV95411.1|uncultured_marine_1	nifH	PMMY01000119.1_5	nflH	23	265	34	4	1	95	1	265	1.39e-11	134
259894	ACV95411.1|uncultured_marine_1	nifH	PMMV01000051.1_4	nflH	23	265	35	4	1	95	1	265	1.86e-11	133
259896	ACV95416.1|uncultured_marine_1	nifH	WRER01000158.1_1	nflH	34	166	37	5	1	95	1	164	6.47e-18	182
259897	ACV95416.1|uncultured_marine_1	nifH	DAII01000026.1_8	nflH	30	193	37	4	1	95	1	193	1.29e-16	173
259898	ACV95416.1|uncultured_marine_1	nifH	JAMJFV010000162.1_5	nflH	30	159	48	4	1	95	1	159	6.14e-15	159
259899	ACV95416.1|uncultured_marine_1	nifH	JAFGQV010000116.1_11	nflH	28	155	51	3	1	95	1	155	7.98e-15	158
259900	ACV95416.1|uncultured_marine_1	nifH	NZ_JAAAWJ010000030.1_1	nflH	27	182	42	5	1	95	1	179	1.31e-14	157
259901	ACV95416.1|uncultured_marine_1	nifH	PMMY01000119.1_5	nflH	23	265	34	3	1	95	1	265	1.42e-14	158
259902	ACV95416.1|uncultured_marine_1	nifH	PMMV01000051.1_4	nflH	23	265	34	3	1	95	1	265	1.42e-14	158
259903	ACV95416.1|uncultured_marine_1	nifH	NZ_BBES01000009.1_8	nflH	28	207	37	4	1	95	1	207	1.55e-14	157
259904	ACV95416.1|uncultured_marine_1	nifH	PLXT01000108.1_20	nflH	24	265	32	4	1	95	1	265	3.32e-14	155
259905	ACV95416.1|uncultured_marine_1	nifH	PMGM01000076.1_11	nflH	23	262	34	4	1	95	1	262	1.36e-13	150
259907	ACV95417.1|uncultured_marine_1	nifH	WRER01000158.1_1	nflH	31	164	44	3	1	95	1	164	3.96e-17	176
259908	ACV95417.1|uncultured_marine_1	nifH	NZ_JAAAWJ010000030.1_1	nflH	30	181	38	4	1	95	1	179	5.06e-16	168
259909	ACV95417.1|uncultured_marine_1	nifH	DAII01000026.1_8	nflH	30	193	38	4	1	95	1	193	1.85e-15	164
259910	ACV95417.1|uncultured_marine_1	nifH	JAFGQV010000116.1_11	nflH	30	155	49	3	1	95	1	155	7.98e-15	158
259911	ACV95417.1|uncultured_marine_1	nifH	JAMJFV010000162.1_5	nflH	30	159	48	4	1	95	1	159	8.27e-15	158
259912	ACV95417.1|uncultured_marine_1	nifH	NZ_BBES01000009.1_8	nflH	28	207	37	4	1	95	1	207	1.17e-13	150
259913	ACV95417.1|uncultured_marine_1	nifH	ONER01000111.1_5	nflH	26	215	39	4	1	95	1	215	4.8e-12	137
259914	ACV95417.1|uncultured_marine_1	nifH	MZXQ01000232.1_29	nflH	23	208	45	2	1	95	1	205	1.38e-10	125
259915	ACV95417.1|uncultured_marine_1	nifH	NZ_JQLY01000001.1_392	nflH	22	265	36	3	1	95	1	265	2e-10	125
259916	ACV95417.1|uncultured_marine_1	nifH	PMGM01000076.1_11	nflH	23	262	34	4	1	95	1	262	2.62e-10	124
259918	ACV95428.1|uncultured_marine_1	nifH	WRER01000158.1_1	nflH	34	165	52	3	1	109	1	164	4.44e-21	207
259919	ACV95428.1|uncultured_marine_1	nifH	NZ_JAAAWJ010000030.1_1	nflH	33	183	45	4	1	109	1	179	2.49e-20	202
259920	ACV95428.1|uncultured_marine_1	nifH	JAFGQV010000116.1_11	nflH	34	158	53	4	1	109	1	155	1.54e-19	195
259921	ACV95428.1|uncultured_marine_1	nifH	NZ_JONQ01000007.1_321	nflH	26	272	35	4	1	109	1	270	3.7e-18	188
259922	ACV95428.1|uncultured_marine_1	nifH	JAMJFV010000162.1_5	nflH	30	162	57	4	1	109	1	159	4.6e-18	184
259923	ACV95428.1|uncultured_marine_1	nifH	NZ_BBES01000009.1_8	nflH	27	210	50	5	1	109	1	207	2.67e-16	172
259924	ACV95428.1|uncultured_marine_1	nifH	SUSZ01000045.1_7	nflH	25	260	42	4	1	109	1	258	2.5e-14	157
259925	ACV95428.1|uncultured_marine_1	nifH	CALULN010000007.1_18	nflH	25	260	43	4	1	109	1	258	1.37e-13	151
259926	ACV95428.1|uncultured_marine_1	nifH	DAII01000026.1_8	nflH	27	196	53	5	1	109	1	193	1.47e-13	150
259927	ACV95428.1|uncultured_marine_1	nifH	PWNH01000059.1_28	nflH	25	252	42	5	1	109	1	249	1.77e-13	150
259929	ACV95432.1|uncultured_marine_1	nifH	WRER01000158.1_1	nflH	35	168	46	5	1	109	1	164	6.04e-21	206
259930	ACV95432.1|uncultured_marine_1	nifH	NZ_JAAAWJ010000030.1_1	nflH	32	183	47	4	1	109	1	179	5.19e-19	192
259931	ACV95432.1|uncultured_marine_1	nifH	JAFGQV010000116.1_11	nflH	32	158	56	4	1	109	1	155	2.69e-17	178
259932	ACV95432.1|uncultured_marine_1	nifH	JAMJFV010000162.1_5	nflH	29	162	59	4	1	109	1	159	2.32e-16	171
259933	ACV95432.1|uncultured_marine_1	nifH	NZ_JONQ01000007.1_321	nflH	25	272	38	4	1	109	1	270	2.75e-16	173
259934	ACV95432.1|uncultured_marine_1	nifH	NZ_BBES01000009.1_8	nflH	26	213	47	6	1	109	1	207	2.8e-14	156
259935	ACV95432.1|uncultured_marine_1	nifH	SUSZ01000045.1_7	nflH	25	260	43	4	1	109	1	258	7.5e-13	145
259936	ACV95432.1|uncultured_marine_1	nifH	JAFSYZ010000258.1_7	nflH	24	271	42	4	1	109	1	269	1.39e-12	143
259937	ACV95432.1|uncultured_marine_1	nifH	CALULN010000007.1_18	nflH	24	260	44	4	1	109	1	258	4.16e-12	139
259938	ACV95432.1|uncultured_marine_1	nifH	DAII01000026.1_8	nflH	26	195	57	4	1	109	1	193	4.5e-12	138
259940	ACV95434.1|uncultured_marine_1	nifH	WRER01000158.1_1	nflH	30	164	26	3	1	76	1	164	1.83e-14	154
259941	ACV95434.1|uncultured_marine_1	nifH	NZ_JAAAWJ010000030.1_1	nflH	28	181	24	5	1	76	1	179	2.86e-12	137
259942	ACV95434.1|uncultured_marine_1	nifH	JAMJFV010000162.1_5	nflH	26	159	34	3	1	76	1	159	2.63e-11	129
259943	ACV95434.1|uncultured_marine_1	nifH	JAFGQV010000116.1_11	nflH	27	155	34	3	1	76	1	155	3.46e-11	128
259944	ACV95434.1|uncultured_marine_1	nifH	NZ_BBES01000009.1_8	nflH	25	207	24	3	1	76	1	207	4e-11	128
259945	ACV95434.1|uncultured_marine_1	nifH	DAII01000026.1_8	nflH	26	193	25	4	1	76	1	193	4.86e-09	111
259946	ACV95434.1|uncultured_marine_1	nifH	QZAC01000145.1_3	nflH	22	205	29	3	1	76	1	204	1.25e-08	108
259947	ACV95434.1|uncultured_marine_1	nifH	ONER01000111.1_5	nflH	24	215	24	4	1	76	1	215	6.13e-08	103
259948	ACV95434.1|uncultured_marine_1	nifH	MZXQ01000232.1_29	nflH	22	205	31	4	1	76	1	205	1.85e-07	99
259949	ACV95434.1|uncultured_marine_1	nifH	MUZZ01000184.1_14	nflH	21	228	27	3	1	76	1	228	7.91e-07	95
259951	ACV95435.1|uncultured_marine_1	nifH	WRER01000158.1_1	nflH	31	166	42	3	1	95	1	164	4.77e-15	160
259952	ACV95435.1|uncultured_marine_1	nifH	DAII01000026.1_8	nflH	28	193	40	3	1	95	1	193	1.07e-14	158
259953	ACV95435.1|uncultured_marine_1	nifH	JAFGQV010000116.1_11	nflH	29	158	46	3	1	95	1	155	1.54e-13	148
259954	ACV95435.1|uncultured_marine_1	nifH	JAMJFV010000162.1_5	nflH	28	159	51	3	1	95	1	159	2.86e-13	146
259955	ACV95435.1|uncultured_marine_1	nifH	NZ_JAAAWJ010000030.1_1	nflH	27	183	41	5	1	95	1	179	4.33e-13	145
259956	ACV95435.1|uncultured_marine_1	nifH	NZ_BBES01000009.1_8	nflH	27	207	40	4	1	95	1	207	6.47e-13	144
259957	ACV95435.1|uncultured_marine_1	nifH	PMMV01000051.1_4	nflH	22	265	38	3	1	95	1	265	1.39e-11	134
259958	ACV95435.1|uncultured_marine_1	nifH	PMMY01000119.1_5	nflH	22	265	38	3	1	95	1	265	1.39e-11	134
259959	ACV95435.1|uncultured_marine_1	nifH	PMGM01000076.1_11	nflH	23	262	36	4	1	95	1	262	1.83e-11	133
259960	ACV95435.1|uncultured_marine_1	nifH	ONER01000111.1_5	nflH	25	215	42	3	1	95	1	215	1.97e-11	132
259962	ACV95439.1|uncultured_marine_1	nifH	WRER01000158.1_1	nflH	34	164	40	5	1	95	1	164	1.18e-17	180
259963	ACV95439.1|uncultured_marine_1	nifH	NZ_JAAAWJ010000030.1_1	nflH	31	182	36	5	1	95	1	179	6.81e-16	167
259964	ACV95439.1|uncultured_marine_1	nifH	DAII01000026.1_8	nflH	30	193	38	4	1	95	1	193	1.03e-15	166
259965	ACV95439.1|uncultured_marine_1	nifH	NZ_BBES01000009.1_8	nflH	28	207	37	5	1	95	1	207	2.72e-15	163
259966	ACV95439.1|uncultured_marine_1	nifH	JAFGQV010000116.1_11	nflH	31	155	47	4	1	95	1	155	7.98e-15	158
259967	ACV95439.1|uncultured_marine_1	nifH	JAMJFV010000162.1_5	nflH	29	159	49	4	1	95	1	159	2.71e-14	154
259968	ACV95439.1|uncultured_marine_1	nifH	PMGM01000076.1_11	nflH	24	262	32	4	1	95	1	262	7.55e-13	144
259969	ACV95439.1|uncultured_marine_1	nifH	PLXT01000108.1_20	nflH	24	265	32	4	1	95	1	265	1.02e-12	143
259970	ACV95439.1|uncultured_marine_1	nifH	NC_015216.1_2082	nflH	23	266	33	4	1	95	1	266	1.37e-12	142
259971	ACV95439.1|uncultured_marine_1	nifH	WASR01000099.1_4	nflH	23	266	33	4	1	95	1	266	1.37e-12	142
259973	ACV95446.1|uncultured_marine_1	nifH	WRER01000158.1_1	nflH	34	164	39	5	1	95	1	164	1.18e-17	180
259974	ACV95446.1|uncultured_marine_1	nifH	NZ_JAAAWJ010000030.1_1	nflH	31	182	36	5	1	95	1	179	5.06e-16	168
259975	ACV95446.1|uncultured_marine_1	nifH	NZ_BBES01000009.1_8	nflH	29	207	35	5	1	95	1	207	8.46e-16	167
259976	ACV95446.1|uncultured_marine_1	nifH	JAMJFV010000162.1_5	nflH	31	159	46	4	1	95	1	159	1.86e-15	163
259977	ACV95446.1|uncultured_marine_1	nifH	JAFGQV010000116.1_11	nflH	32	155	46	4	1	95	1	155	3.26e-15	161
259978	ACV95446.1|uncultured_marine_1	nifH	DAII01000026.1_8	nflH	28	193	40	4	1	95	1	193	1.92e-14	156
259979	ACV95446.1|uncultured_marine_1	nifH	ONER01000111.1_5	nflH	26	215	39	4	1	95	1	215	8.79e-13	143
259980	ACV95446.1|uncultured_marine_1	nifH	PMMY01000119.1_5	nflH	23	265	33	4	1	95	1	265	7.74e-12	136
259981	ACV95446.1|uncultured_marine_1	nifH	PMMV01000051.1_4	nflH	23	265	33	4	1	95	1	265	7.74e-12	136
259982	ACV95446.1|uncultured_marine_1	nifH	PMGM01000076.1_11	nflH	24	262	32	4	1	95	1	262	1.36e-11	134
259984	ACX43267.1|uncultured_bacterium_1	nifH	WRER01000158.1_1	nflH	31	166	42	5	1	96	1	164	6.57e-15	159
259985	ACX43267.1|uncultured_bacterium_1	nifH	JAMJFV010000162.1_5	nflH	30	159	49	6	1	96	1	159	2.18e-13	147
259986	ACX43267.1|uncultured_bacterium_1	nifH	DAII01000026.1_8	nflH	28	193	41	6	1	96	1	193	2.66e-13	147
259987	ACX43267.1|uncultured_bacterium_1	nifH	NZ_JAAAWJ010000030.1_1	nflH	28	182	42	7	1	96	1	179	7.87e-13	143
259988	ACX43267.1|uncultured_bacterium_1	nifH	JAFGQV010000116.1_11	nflH	29	155	51	5	1	96	1	155	1.22e-12	141
259989	ACX43267.1|uncultured_bacterium_1	nifH	NZ_BBES01000009.1_8	nflH	27	207	40	6	1	96	1	207	7.82e-10	119
259990	ACX43267.1|uncultured_bacterium_1	nifH	ONER01000111.1_5	nflH	25	215	43	6	1	96	1	215	2.6e-09	115
259991	ACX43267.1|uncultured_bacterium_1	nifH	NZ_JQLY01000001.1_392	nflH	23	265	35	5	1	96	1	265	1.37e-08	111
259992	ACX43267.1|uncultured_bacterium_1	nifH	PLXT01000108.1_20	nflH	23	266	33	6	1	96	1	265	4.53e-08	107
259993	ACX43267.1|uncultured_bacterium_1	nifH	PMGM01000076.1_11	nflH	23	263	35	5	1	96	1	262	5.94e-08	106
259995	ACX43268.1|uncultured_bacterium_1	nifH	JAMJFV010000162.1_5	nflH	30	159	50	6	1	97	1	159	1.57e-14	156
259996	ACX43268.1|uncultured_bacterium_1	nifH	WRER01000158.1_1	nflH	33	164	43	6	1	97	1	164	2.2e-14	155
259997	ACX43268.1|uncultured_bacterium_1	nifH	JAFGQV010000116.1_11	nflH	28	155	53	4	1	97	1	155	3.88e-13	145
259998	ACX43268.1|uncultured_bacterium_1	nifH	DAII01000026.1_8	nflH	27	193	45	5	1	97	1	193	1.14e-12	142
259999	ACX43268.1|uncultured_bacterium_1	nifH	NZ_JAAAWJ010000030.1_1	nflH	28	181	45	6	1	97	1	179	1.43e-12	141
260000	ACX43268.1|uncultured_bacterium_1	nifH	NZ_BBES01000009.1_8	nflH	27	207	42	5	1	97	1	207	8.23e-11	127
260001	ACX43268.1|uncultured_bacterium_1	nifH	ONER01000111.1_5	nflH	25	215	43	6	1	97	1	215	8.31e-10	119
260002	ACX43268.1|uncultured_bacterium_1	nifH	PMGM01000076.1_11	nflH	23	263	36	5	1	97	1	262	5.49e-09	114
260003	ACX43268.1|uncultured_bacterium_1	nifH	NZ_JQLY01000001.1_392	nflH	23	265	37	5	1	97	1	265	5.66e-09	114
260004	ACX43268.1|uncultured_bacterium_1	nifH	PMMV01000051.1_4	nflH	22	265	39	4	1	97	1	265	7.65e-09	113
260006	ACX43269.1|uncultured_bacterium_1	nifH	WRER01000158.1_1	nflH	32	164	45	5	1	97	1	164	4.59e-16	168
260007	ACX43269.1|uncultured_bacterium_1	nifH	JAMJFV010000162.1_5	nflH	30	159	50	6	1	97	1	159	1.57e-14	156
260008	ACX43269.1|uncultured_bacterium_1	nifH	JAFGQV010000116.1_11	nflH	30	155	51	4	1	97	1	155	2.74e-14	154
260009	ACX43269.1|uncultured_bacterium_1	nifH	NZ_JAAAWJ010000030.1_1	nflH	28	181	45	6	1	97	1	179	1.06e-13	150
260010	ACX43269.1|uncultured_bacterium_1	nifH	DAII01000026.1_8	nflH	27	193	44	5	1	97	1	193	2.04e-13	148
260011	ACX43269.1|uncultured_bacterium_1	nifH	NZ_BBES01000009.1_8	nflH	26	207	43	5	1	97	1	207	3.53e-11	130
260012	ACX43269.1|uncultured_bacterium_1	nifH	ONER01000111.1_5	nflH	25	215	44	5	1	97	1	215	3.51e-10	122
260013	ACX43269.1|uncultured_bacterium_1	nifH	PMGM01000076.1_11	nflH	22	263	37	5	1	97	1	262	1.65e-09	118
260014	ACX43269.1|uncultured_bacterium_1	nifH	NZ_JQLY01000001.1_392	nflH	22	265	38	5	1	97	1	265	1.7e-09	118
260015	ACX43269.1|uncultured_bacterium_1	nifH	PMMY01000119.1_5	nflH	22	265	40	4	1	97	1	265	2.3e-09	117
260017	ACX46632.1|Rhizobium_sp._1	nifH	DARA01000054.1_10	nflH	42	189	73	4	1	187	1	155	9.74e-40	351
260018	ACX46632.1|Rhizobium_sp._1	nifH	NZ_LHQS01000001.1_817	nflH	33	288	79	5	1	187	1	276	3.49e-37	339
260019	ACX46632.1|Rhizobium_sp._1	nifH	CABGHG010000096.1_4	nflH	31	291	87	5	1	187	1	282	3.86e-37	339
260020	ACX46632.1|Rhizobium_sp._1	nifH	JAJGBK010000014.1_63	nflH	33	283	83	6	1	187	1	272	1.53e-36	334
260021	ACX46632.1|Rhizobium_sp._1	nifH	PMWA01000070.1_6	nflH	32	282	81	5	1	187	1	267	1.92e-36	333
260022	ACX46632.1|Rhizobium_sp._1	nifH	DUJX01000088.1_3	nflH	33	293	77	5	1	187	1	279	2.34e-36	333
260023	ACX46632.1|Rhizobium_sp._1	nifH	QZAC01000145.1_3	nflH	40	216	89	6	1	187	1	204	5.72e-36	326
260024	ACX46632.1|Rhizobium_sp._1	nifH	RXIF01000006.1_116	nflH	33	290	81	6	1	187	1	279	8.04e-36	329
260025	ACX46632.1|Rhizobium_sp._1	nifH	JAHKLN010000076.1_10	nflH	33	284	81	5	1	187	1	272	3.36e-35	324
260026	ACX46632.1|Rhizobium_sp._1	nifH	JAEWMO010000116.1_23	nflH	32	283	85	6	1	187	1	272	8.47e-35	321
260028	ACX47346.1|Mesorhizobium_sp._1	nifH	NZ_LHQS01000001.1_817	nflH	45	279	109	7	1	238	1	276	3.18e-68	572
260029	ACX47346.1|Mesorhizobium_sp._1	nifH	DUGV01000259.1_7	nflH	45	274	114	5	1	238	1	272	1.03e-67	568
260030	ACX47346.1|Mesorhizobium_sp._1	nifH	DAWO01000038.1_2	nflH	45	275	112	6	1	238	1	272	3.99e-65	549
260031	ACX47346.1|Mesorhizobium_sp._1	nifH	LKUF01000445.1_17	nflH	45	275	112	6	1	238	1	272	1.02e-64	546
260032	ACX47346.1|Mesorhizobium_sp._1	nifH	PMWA01000070.1_6	nflH	42	275	114	6	1	238	1	267	1.26e-64	545
260033	ACX47346.1|Mesorhizobium_sp._1	nifH	NZ_QGMY01000002.1_362	nflH	44	282	112	7	1	238	1	279	1.62e-64	545
260034	ACX47346.1|Mesorhizobium_sp._1	nifH	JAHDSI010000066.1_3	nflH	44	275	113	6	1	238	1	272	2.62e-64	543
260035	ACX47346.1|Mesorhizobium_sp._1	nifH	NZ_JAGGKR010000001.1_205	nflH	44	275	113	6	1	238	1	272	2.62e-64	543
260036	ACX47346.1|Mesorhizobium_sp._1	nifH	CAIKOD010000018.1_21	nflH	44	273	115	6	1	238	1	270	3.44e-64	542
260037	ACX47346.1|Mesorhizobium_sp._1	nifH	NC_019943.1_763	nflH	44	273	116	7	1	238	1	270	4.71e-64	541
260039	ACX47347.1|Mesorhizobium_sp._1	nifH	DUGV01000259.1_7	nflH	45	273	114	4	1	239	1	272	2.43e-69	580
260040	ACX47347.1|Mesorhizobium_sp._1	nifH	NZ_LHQS01000001.1_817	nflH	45	278	112	5	1	239	1	276	9.28e-69	576
260041	ACX47347.1|Mesorhizobium_sp._1	nifH	NZ_JONQ01000007.1_321	nflH	46	271	114	4	1	239	1	270	9.09e-67	561
260042	ACX47347.1|Mesorhizobium_sp._1	nifH	CAIKOD010000018.1_21	nflH	45	272	115	5	1	239	1	270	2.33e-66	558
260043	ACX47347.1|Mesorhizobium_sp._1	nifH	NZ_JAGGKR010000001.1_205	nflH	45	274	113	5	1	239	1	272	2.43e-66	558
260044	ACX47347.1|Mesorhizobium_sp._1	nifH	DAWO01000038.1_2	nflH	46	274	112	6	1	239	1	272	3.33e-66	557
260045	ACX47347.1|Mesorhizobium_sp._1	nifH	LKUF01000445.1_17	nflH	46	274	112	6	1	239	1	272	4.55e-66	556
260046	ACX47347.1|Mesorhizobium_sp._1	nifH	NC_019943.1_763	nflH	44	272	118	5	1	239	1	270	1.53e-65	552
260047	ACX47347.1|Mesorhizobium_sp._1	nifH	JAHDSI010000066.1_3	nflH	45	274	113	6	1	239	1	272	1.6e-65	552
260048	ACX47347.1|Mesorhizobium_sp._1	nifH	NZ_QGMY01000002.1_362	nflH	43	281	115	5	1	239	1	279	2.52e-65	551
260050	EEX77752.1|Selenomonas_sputigena_1	nifH	JADFDO010000011.1_52	nflH	58	276	106	5	1	270	1	271	1.38e-97	789
260051	EEX77752.1|Selenomonas_sputigena_1	nifH	CP064971.1_1697	nflH	57	277	107	6	1	270	1	272	1.93e-97	788
260052	EEX77752.1|Selenomonas_sputigena_1	nifH	JAAEET010000024.1_23	nflH	57	277	108	6	1	270	1	272	3.64e-97	786
260053	EEX77752.1|Selenomonas_sputigena_1	nifH	NC_011832.1_236	nflH	56	274	114	5	1	270	1	272	3.31e-96	779
260054	EEX77752.1|Selenomonas_sputigena_1	nifH	JALHCK010000001.1_239	nflH	56	277	109	6	1	270	1	272	6.22e-96	777
260055	EEX77752.1|Selenomonas_sputigena_1	nifH	DUGV01000259.1_7	nflH	56	277	111	6	1	270	1	272	8.52e-96	776
260056	EEX77752.1|Selenomonas_sputigena_1	nifH	DAWU01000012.1_30	nflH	56	273	116	4	1	270	1	271	1.14e-95	775
260057	EEX77752.1|Selenomonas_sputigena_1	nifH	DANP01000025.1_64	nflH	56	278	109	7	1	270	1	273	2.24e-95	773
260058	EEX77752.1|Selenomonas_sputigena_1	nifH	JAAEEQ010000066.1_5	nflH	56	276	109	6	1	270	1	270	2.88e-95	772
260059	EEX77752.1|Selenomonas_sputigena_1	nifH	JAAEES010000013.1_12	nflH	56	278	110	7	1	270	1	273	4.22e-95	771
260061	ZP_05913310.1|Brevibacterium_linens_1	nifH	JAGCGE010000278.1_3	nflH	41	299	129	5	1	298	1	254	1.82e-68	577
260062	ZP_05913310.1|Brevibacterium_linens_1	nifH	JAKSOD010000038.1_4	nflH	39	303	136	6	1	298	1	258	2.87e-60	517
260063	ZP_05913310.1|Brevibacterium_linens_1	nifH	DAWK01000183.1_16	nflH	23	319	165	13	1	298	1	259	9.82e-10	130
260064	ZP_05913310.1|Brevibacterium_linens_1	nifH	JAEWWL010000051.1_19	nflH	22	334	164	16	1	298	1	274	9e-08	115
260065	ZP_05913310.1|Brevibacterium_linens_1	nifH	JAMXHR010000016.1_233	nflH	22	323	178	14	1	298	1	274	1.2e-07	114
260066	ZP_05913310.1|Brevibacterium_linens_1	nifH	DAFR01000075.1_7	nflH	23	340	175	17	1	298	1	296	5.6e-07	109
260067	ZP_05913310.1|Brevibacterium_linens_1	nifH	NZ_CP009518.1_1605	nflH	21	327	167	12	1	298	1	264	1.07e-06	106
260068	ZP_05913310.1|Brevibacterium_linens_1	nifH	NZ_JAGSOI010000030.1_12	nflH	20	324	174	10	1	298	1	264	1.07e-06	106
260069	ZP_05913310.1|Brevibacterium_linens_1	nifH	JAAXQB010000316.1_2	nflH	23	325	162	14	1	298	1	265	1.08e-06	106
260070	ZP_05913310.1|Brevibacterium_linens_1	nifH	JAIORD010000033.1_24	nflH	20	324	173	10	1	298	1	264	1.42e-06	105
260072	ACX68562.1|uncultured_bacterium_1	nifH	NZ_JAAAWJ010000030.1_1	nflH	34	184	39	6	1	107	1	179	3.31e-22	216
260073	ACX68562.1|uncultured_bacterium_1	nifH	WRER01000158.1_1	nflH	34	167	47	5	1	107	1	164	9e-20	197
260074	ACX68562.1|uncultured_bacterium_1	nifH	JAFGQV010000116.1_11	nflH	34	158	51	4	1	107	1	155	1.47e-19	195
260075	ACX68562.1|uncultured_bacterium_1	nifH	NZ_BBES01000009.1_8	nflH	29	210	43	6	1	107	1	207	1.33e-17	182
260076	ACX68562.1|uncultured_bacterium_1	nifH	JAMJFV010000162.1_5	nflH	31	162	54	4	1	107	1	159	1.48e-17	180
260077	ACX68562.1|uncultured_bacterium_1	nifH	NZ_JONQ01000007.1_321	nflH	26	272	33	4	1	107	1	270	8.4e-17	177
260078	ACX68562.1|uncultured_bacterium_1	nifH	DAII01000026.1_8	nflH	29	195	49	5	1	107	1	193	1.34e-15	166
260079	ACX68562.1|uncultured_bacterium_1	nifH	ONER01000111.1_5	nflH	28	217	45	5	1	107	1	215	6.61e-15	161
260080	ACX68562.1|uncultured_bacterium_1	nifH	PWJQ01000003.1_13	nflH	26	249	41	5	1	107	1	248	3.11e-14	156
260081	ACX68562.1|uncultured_bacterium_1	nifH	PWHV01000028.1_40	nflH	25	257	39	5	1	107	1	254	7.37e-14	153
260083	ACX68566.1|uncultured_bacterium_1	nifH	NZ_JAAAWJ010000030.1_1	nflH	34	184	44	5	1	111	1	179	1.62e-19	196
260084	ACX68566.1|uncultured_bacterium_1	nifH	JAFGQV010000116.1_11	nflH	32	158	57	4	1	111	1	155	1.27e-16	173
260085	ACX68566.1|uncultured_bacterium_1	nifH	NZ_JONQ01000007.1_321	nflH	26	272	37	4	1	111	1	270	2.16e-16	174
260086	ACX68566.1|uncultured_bacterium_1	nifH	JAMJFV010000162.1_5	nflH	31	162	58	4	1	111	1	159	3.27e-16	170
260087	ACX68566.1|uncultured_bacterium_1	nifH	WRER01000158.1_1	nflH	32	167	55	4	1	111	1	164	3.44e-16	170
260088	ACX68566.1|uncultured_bacterium_1	nifH	PWHV01000028.1_40	nflH	26	257	42	5	1	111	1	254	6.03e-14	154
260089	ACX68566.1|uncultured_bacterium_1	nifH	NZ_BBES01000009.1_8	nflH	27	213	48	6	1	111	1	207	9.19e-14	152
260090	ACX68566.1|uncultured_bacterium_1	nifH	CALULN010000007.1_18	nflH	25	260	43	4	1	111	1	258	7.8e-13	145
260091	ACX68566.1|uncultured_bacterium_1	nifH	SUSZ01000045.1_7	nflH	25	260	45	4	1	111	1	258	2.44e-12	141
260092	ACX68566.1|uncultured_bacterium_1	nifH	JAFYAH010000021.1_5	nflH	25	265	43	4	1	111	1	263	3.33e-12	140
260094	ACX68567.1|uncultured_bacterium_1	nifH	JAFGQV010000116.1_11	nflH	36	159	49	4	1	110	1	155	2.96e-21	208
260095	ACX68567.1|uncultured_bacterium_1	nifH	JAMJFV010000162.1_5	nflH	33	162	53	4	1	110	1	159	6.66e-20	198
260096	ACX68567.1|uncultured_bacterium_1	nifH	WRER01000158.1_1	nflH	32	170	49	5	1	110	1	164	7.12e-20	198
260097	ACX68567.1|uncultured_bacterium_1	nifH	NZ_JAAAWJ010000030.1_1	nflH	32	184	46	6	1	110	1	179	3.92e-19	193
260098	ACX68567.1|uncultured_bacterium_1	nifH	NZ_JONQ01000007.1_321	nflH	26	272	36	4	1	110	1	270	5.06e-17	179
260099	ACX68567.1|uncultured_bacterium_1	nifH	NZ_BBES01000009.1_8	nflH	27	209	51	5	1	110	1	207	1.13e-16	175
260100	ACX68567.1|uncultured_bacterium_1	nifH	DAII01000026.1_8	nflH	28	195	53	5	1	110	1	193	5.92e-16	169
260101	ACX68567.1|uncultured_bacterium_1	nifH	ONER01000111.1_5	nflH	27	217	50	5	1	110	1	215	2.22e-15	165
260102	ACX68567.1|uncultured_bacterium_1	nifH	PWJQ01000003.1_13	nflH	26	249	45	5	1	110	1	248	8.01e-15	161
260103	ACX68567.1|uncultured_bacterium_1	nifH	PWNH01000059.1_28	nflH	25	252	43	5	1	110	1	249	1.07e-14	160
260105	ACX68568.1|uncultured_bacterium_1	nifH	NZ_JAAAWJ010000030.1_1	nflH	30	183	35	4	1	94	1	179	8.25e-17	174
260106	ACX68568.1|uncultured_bacterium_1	nifH	JAFGQV010000116.1_11	nflH	30	157	45	3	1	94	1	155	1.05e-14	157
260107	ACX68568.1|uncultured_bacterium_1	nifH	WRER01000158.1_1	nflH	31	167	40	3	1	94	1	164	2.16e-13	147
260108	ACX68568.1|uncultured_bacterium_1	nifH	JAMJFV010000162.1_5	nflH	26	161	50	3	1	94	1	159	6.73e-13	143
260109	ACX68568.1|uncultured_bacterium_1	nifH	NZ_BBES01000009.1_8	nflH	25	209	40	3	1	94	1	207	4.61e-12	137
260110	ACX68568.1|uncultured_bacterium_1	nifH	NZ_JONQ01000007.1_321	nflH	24	272	26	4	1	94	1	270	6.21e-11	129
260111	ACX68568.1|uncultured_bacterium_1	nifH	QZAC01000145.1_3	nflH	24	216	31	3	1	94	1	204	1.35e-10	125
260112	ACX68568.1|uncultured_bacterium_1	nifH	DAII01000026.1_8	nflH	26	195	41	5	1	94	1	193	7.14e-10	119
260113	ACX68568.1|uncultured_bacterium_1	nifH	ONER01000111.1_5	nflH	24	217	40	3	1	94	1	215	1.4e-09	117
260114	ACX68568.1|uncultured_bacterium_1	nifH	PWJQ01000003.1_13	nflH	24	249	34	4	1	94	1	248	1.83e-09	117
260116	ACX68569.1|uncultured_bacterium_1	nifH	NZ_JAAAWJ010000030.1_1	nflH	34	184	43	5	1	111	1	179	2.68e-22	217
260117	ACX68569.1|uncultured_bacterium_1	nifH	JAFGQV010000116.1_11	nflH	34	158	54	4	1	111	1	155	6.46e-20	198
260118	ACX68569.1|uncultured_bacterium_1	nifH	WRER01000158.1_1	nflH	34	167	52	4	1	111	1	164	3.34e-19	193
260119	ACX68569.1|uncultured_bacterium_1	nifH	NZ_JONQ01000007.1_321	nflH	28	272	33	4	1	111	1	270	6.77e-19	194
260120	ACX68569.1|uncultured_bacterium_1	nifH	JAMJFV010000162.1_5	nflH	31	162	58	4	1	111	1	159	8.82e-18	182
260121	ACX68569.1|uncultured_bacterium_1	nifH	NZ_BBES01000009.1_8	nflH	30	213	42	6	1	111	1	207	1.96e-17	181
260122	ACX68569.1|uncultured_bacterium_1	nifH	PWJQ01000003.1_13	nflH	27	251	40	5	1	111	1	248	1.99e-16	174
260123	ACX68569.1|uncultured_bacterium_1	nifH	PWNH01000059.1_28	nflH	27	252	41	5	1	111	1	249	6.3e-16	170
260124	ACX68569.1|uncultured_bacterium_1	nifH	PWHV01000028.1_40	nflH	26	257	41	5	1	111	1	254	1.14e-15	168
260125	ACX68569.1|uncultured_bacterium_1	nifH	CALULN010000007.1_18	nflH	26	260	42	4	1	111	1	258	8.41e-15	161
260127	ACX68571.1|uncultured_bacterium_1	nifH	JAFGQV010000116.1_11	nflH	35	158	50	5	1	109	1	155	5.33e-21	206
260128	ACX68571.1|uncultured_bacterium_1	nifH	JAMJFV010000162.1_5	nflH	33	162	53	4	1	109	1	159	8.83e-20	197
260129	ACX68571.1|uncultured_bacterium_1	nifH	NZ_JAAAWJ010000030.1_1	nflH	33	184	44	5	1	109	1	179	1.54e-19	196
260130	ACX68571.1|uncultured_bacterium_1	nifH	WRER01000158.1_1	nflH	32	167	52	5	1	109	1	164	7.93e-19	190
260131	ACX68571.1|uncultured_bacterium_1	nifH	NZ_JONQ01000007.1_321	nflH	27	272	34	4	1	109	1	270	6.6e-18	186
260132	ACX68571.1|uncultured_bacterium_1	nifH	NZ_BBES01000009.1_8	nflH	28	210	48	5	1	109	1	207	1.99e-16	173
260133	ACX68571.1|uncultured_bacterium_1	nifH	DAII01000026.1_8	nflH	29	196	49	5	1	109	1	193	5.79e-16	169
260134	ACX68571.1|uncultured_bacterium_1	nifH	ONER01000111.1_5	nflH	27	217	48	6	1	109	1	215	1.62e-15	166
260135	ACX68571.1|uncultured_bacterium_1	nifH	NZ_JAGGMN010000001.1_1167	nflH	24	276	39	4	1	109	1	272	2.6e-14	157
260136	ACX68571.1|uncultured_bacterium_1	nifH	JAJQHG010000008.1_10	nflH	24	265	43	5	1	109	1	262	7.85e-14	153
260138	ACX68572.1|uncultured_bacterium_1	nifH	NZ_BBES01000009.1_8	nflH	30	207	35	4	1	97	1	207	2.57e-17	179
260139	ACX68572.1|uncultured_bacterium_1	nifH	NZ_JAAAWJ010000030.1_1	nflH	31	182	37	5	1	97	1	179	3.6e-17	177
260140	ACX68572.1|uncultured_bacterium_1	nifH	JAMJFV010000162.1_5	nflH	31	159	47	4	1	97	1	159	9.71e-17	173
260141	ACX68572.1|uncultured_bacterium_1	nifH	JAFGQV010000116.1_11	nflH	32	155	48	3	1	97	1	155	1.7e-16	171
260142	ACX68572.1|uncultured_bacterium_1	nifH	DAII01000026.1_8	nflH	29	193	41	4	1	97	1	193	5.96e-16	168
260143	ACX68572.1|uncultured_bacterium_1	nifH	WRER01000158.1_1	nflH	31	166	43	4	1	97	1	164	1.13e-15	165
260144	ACX68572.1|uncultured_bacterium_1	nifH	PMGM01000076.1_11	nflH	24	262	33	4	1	97	1	262	1.89e-13	149
260145	ACX68572.1|uncultured_bacterium_1	nifH	ONER01000111.1_5	nflH	26	215	41	4	1	97	1	215	2.95e-13	147
260146	ACX68572.1|uncultured_bacterium_1	nifH	NC_007681.1_1091	nflH	24	262	33	4	1	97	1	262	5.92e-13	145
260147	ACX68572.1|uncultured_bacterium_1	nifH	NZ_AP011952.1_573	nflH	24	265	33	4	1	97	1	265	7.98e-13	144
260149	ACX68573.1|uncultured_bacterium_1	nifH	NZ_JAAAWJ010000030.1_1	nflH	33	183	45	4	1	110	1	179	4.1e-21	208
260150	ACX68573.1|uncultured_bacterium_1	nifH	NZ_JONQ01000007.1_321	nflH	28	272	32	4	1	110	1	270	4.94e-19	195
260151	ACX68573.1|uncultured_bacterium_1	nifH	JAFGQV010000116.1_11	nflH	32	158	56	4	1	110	1	155	1.33e-18	188
260152	ACX68573.1|uncultured_bacterium_1	nifH	WRER01000158.1_1	nflH	34	167	51	4	1	110	1	164	1.49e-18	188
260153	ACX68573.1|uncultured_bacterium_1	nifH	JAMJFV010000162.1_5	nflH	31	162	57	4	1	110	1	159	8.62e-18	182
260154	ACX68573.1|uncultured_bacterium_1	nifH	NZ_BBES01000009.1_8	nflH	29	210	46	5	1	110	1	207	1.06e-17	183
260155	ACX68573.1|uncultured_bacterium_1	nifH	SUSZ01000045.1_7	nflH	25	260	43	4	1	110	1	258	1.09e-14	160
260156	ACX68573.1|uncultured_bacterium_1	nifH	PWHV01000028.1_40	nflH	26	257	41	5	1	110	1	254	1.91e-14	158
260157	ACX68573.1|uncultured_bacterium_1	nifH	DAWO01000038.1_2	nflH	24	276	40	4	1	110	1	272	2.65e-14	157
260158	ACX68573.1|uncultured_bacterium_1	nifH	LKUF01000445.1_17	nflH	24	276	40	4	1	110	1	272	2.65e-14	157
260160	ACX68575.1|uncultured_bacterium_1	nifH	NZ_JAAAWJ010000030.1_1	nflH	36	183	45	4	1	115	1	179	2.13e-26	248
260161	ACX68575.1|uncultured_bacterium_1	nifH	JAFGQV010000116.1_11	nflH	37	158	53	4	1	115	1	155	8.14e-25	235
260162	ACX68575.1|uncultured_bacterium_1	nifH	NZ_BBES01000009.1_8	nflH	31	213	42	6	1	115	1	207	9.34e-23	222
260163	ACX68575.1|uncultured_bacterium_1	nifH	JAMJFV010000162.1_5	nflH	33	162	58	4	1	115	1	159	1.2e-22	219
260164	ACX68575.1|uncultured_bacterium_1	nifH	DAII01000026.1_8	nflH	33	197	46	5	1	115	1	193	3.57e-22	217
260165	ACX68575.1|uncultured_bacterium_1	nifH	WRER01000158.1_1	nflH	35	167	53	4	1	115	1	164	4.41e-22	215
260166	ACX68575.1|uncultured_bacterium_1	nifH	NZ_JONQ01000007.1_321	nflH	28	272	37	4	1	115	1	270	6.76e-21	210
260167	ACX68575.1|uncultured_bacterium_1	nifH	ONER01000111.1_5	nflH	29	219	47	5	1	115	1	215	4.82e-19	194
260168	ACX68575.1|uncultured_bacterium_1	nifH	NC_015216.1_2082	nflH	26	269	43	4	1	115	1	266	2.32e-18	190
260169	ACX68575.1|uncultured_bacterium_1	nifH	WASR01000099.1_4	nflH	26	269	43	4	1	115	1	266	2.32e-18	190
260171	ACX68577.1|uncultured_bacterium_1	nifH	NZ_JAAAWJ010000030.1_1	nflH	35	184	41	5	1	111	1	179	1.25e-23	227
260172	ACX68577.1|uncultured_bacterium_1	nifH	JAFGQV010000116.1_11	nflH	35	158	53	4	1	111	1	155	5.59e-21	206
260173	ACX68577.1|uncultured_bacterium_1	nifH	WRER01000158.1_1	nflH	35	167	50	4	1	111	1	164	2.92e-20	201
260174	ACX68577.1|uncultured_bacterium_1	nifH	JAMJFV010000162.1_5	nflH	31	162	57	4	1	111	1	159	2.31e-19	194
260175	ACX68577.1|uncultured_bacterium_1	nifH	NZ_JONQ01000007.1_321	nflH	28	272	34	4	1	111	1	270	5.06e-19	195
260176	ACX68577.1|uncultured_bacterium_1	nifH	NZ_BBES01000009.1_8	nflH	29	209	49	6	1	111	1	207	7.39e-19	192
260177	ACX68577.1|uncultured_bacterium_1	nifH	ONER01000111.1_5	nflH	28	217	49	5	1	111	1	215	2.2e-16	173
260178	ACX68577.1|uncultured_bacterium_1	nifH	DAII01000026.1_8	nflH	28	195	54	5	1	111	1	193	6.05e-16	169
260179	ACX68577.1|uncultured_bacterium_1	nifH	NZ_AP011952.1_573	nflH	25	268	40	5	1	111	1	265	8.85e-16	169
260180	ACX68577.1|uncultured_bacterium_1	nifH	NC_000916.1_622	nflH	25	268	40	5	1	111	1	265	8.85e-16	169
260182	ACX68578.1|uncultured_bacterium_1	nifH	WRER01000158.1_1	nflH	37	167	50	4	1	115	1	164	1.73e-24	233
260183	ACX68578.1|uncultured_bacterium_1	nifH	NZ_JAAAWJ010000030.1_1	nflH	35	184	45	5	1	115	1	179	1.87e-23	226
260184	ACX68578.1|uncultured_bacterium_1	nifH	JAFGQV010000116.1_11	nflH	36	158	55	4	1	115	1	155	5.27e-22	214
260185	ACX68578.1|uncultured_bacterium_1	nifH	JAMJFV010000162.1_5	nflH	35	162	56	4	1	115	1	159	2.59e-21	209
260186	ACX68578.1|uncultured_bacterium_1	nifH	NZ_JONQ01000007.1_321	nflH	28	276	32	5	1	115	1	270	7.15e-20	202
260187	ACX68578.1|uncultured_bacterium_1	nifH	NZ_BBES01000009.1_8	nflH	31	211	46	5	1	115	1	207	9.91e-20	199
260188	ACX68578.1|uncultured_bacterium_1	nifH	PWHV01000028.1_40	nflH	27	257	42	5	1	115	1	254	3.88e-18	188
260189	ACX68578.1|uncultured_bacterium_1	nifH	SUSZ01000045.1_7	nflH	27	260	43	4	1	115	1	258	3.97e-18	188
260190	ACX68578.1|uncultured_bacterium_1	nifH	JAFSYZ010000258.1_7	nflH	27	271	41	4	1	115	1	269	1e-17	185
260191	ACX68578.1|uncultured_bacterium_1	nifH	JAEDGA010000021.1_4	nflH	26	262	44	4	1	115	1	260	3.05e-17	181
260193	ACX68579.1|uncultured_bacterium_1	nifH	NZ_JAAAWJ010000030.1_1	nflH	32	184	45	5	1	109	1	179	6.39e-17	176
260194	ACX68579.1|uncultured_bacterium_1	nifH	JAMJFV010000162.1_5	nflH	31	162	56	4	1	109	1	159	1.4e-15	165
260195	ACX68579.1|uncultured_bacterium_1	nifH	JAFGQV010000116.1_11	nflH	32	158	55	5	1	109	1	155	3.28e-15	162
260196	ACX68579.1|uncultured_bacterium_1	nifH	NZ_JONQ01000007.1_321	nflH	25	272	38	4	1	109	1	270	3.43e-14	156
260197	ACX68579.1|uncultured_bacterium_1	nifH	WRER01000158.1_1	nflH	29	167	58	5	1	109	1	164	2.2e-13	148
260198	ACX68579.1|uncultured_bacterium_1	nifH	PWHV01000028.1_40	nflH	24	257	44	5	1	109	1	254	1.72e-11	134
260199	ACX68579.1|uncultured_bacterium_1	nifH	CALULN010000007.1_18	nflH	25	260	43	4	1	109	1	258	1.76e-11	134
260200	ACX68579.1|uncultured_bacterium_1	nifH	NZ_BBES01000009.1_8	nflH	25	210	53	6	1	109	1	207	1.91e-11	133
260201	ACX68579.1|uncultured_bacterium_1	nifH	SUSZ01000045.1_7	nflH	24	260	45	4	1	109	1	258	5.66e-11	130
260202	ACX68579.1|uncultured_bacterium_1	nifH	JAFYAH010000021.1_5	nflH	24	265	43	4	1	109	1	263	7.91e-11	129
260204	ACX68580.1|uncultured_bacterium_1	nifH	NZ_JAAAWJ010000030.1_1	nflH	31	182	37	5	1	97	1	179	8.85e-17	174
260205	ACX68580.1|uncultured_bacterium_1	nifH	DAII01000026.1_8	nflH	30	193	39	4	1	97	1	193	1.01e-16	174
260206	ACX68580.1|uncultured_bacterium_1	nifH	JAFGQV010000116.1_11	nflH	31	155	49	3	1	97	1	155	2.29e-16	170
260207	ACX68580.1|uncultured_bacterium_1	nifH	JAMJFV010000162.1_5	nflH	30	159	49	4	1	97	1	159	5.89e-16	167
260208	ACX68580.1|uncultured_bacterium_1	nifH	NZ_BBES01000009.1_8	nflH	29	207	37	4	1	97	1	207	8.85e-16	167
260209	ACX68580.1|uncultured_bacterium_1	nifH	WRER01000158.1_1	nflH	30	166	45	4	1	97	1	164	9.04e-15	158
260210	ACX68580.1|uncultured_bacterium_1	nifH	PMGM01000076.1_11	nflH	25	262	32	4	1	97	1	262	1.42e-13	150
260211	ACX68580.1|uncultured_bacterium_1	nifH	JAEZAV010000175.1_12	nflH	24	266	33	4	1	97	1	266	1.44e-13	150
260212	ACX68580.1|uncultured_bacterium_1	nifH	WASR01000099.1_4	nflH	24	266	33	4	1	97	1	266	1.44e-13	150
260213	ACX68580.1|uncultured_bacterium_1	nifH	NC_015216.1_2082	nflH	24	266	33	4	1	97	1	266	1.44e-13	150
260215	ACX68581.1|uncultured_bacterium_1	nifH	WRER01000158.1_1	nflH	35	167	47	4	1	108	1	164	1.09e-20	204
260216	ACX68581.1|uncultured_bacterium_1	nifH	JAFGQV010000116.1_11	nflH	35	158	50	4	1	108	1	155	2.41e-20	201
260217	ACX68581.1|uncultured_bacterium_1	nifH	JAMJFV010000162.1_5	nflH	33	162	51	4	1	108	1	159	1.59e-19	195
260218	ACX68581.1|uncultured_bacterium_1	nifH	NZ_JAAAWJ010000030.1_1	nflH	33	184	43	6	1	108	1	179	2.77e-19	194
260219	ACX68581.1|uncultured_bacterium_1	nifH	NZ_BBES01000009.1_8	nflH	28	209	48	5	1	108	1	207	3.31e-17	179
260220	ACX68581.1|uncultured_bacterium_1	nifH	DAII01000026.1_8	nflH	29	196	49	4	1	108	1	193	7.61e-16	168
260221	ACX68581.1|uncultured_bacterium_1	nifH	NC_007681.1_1091	nflH	24	265	41	5	1	108	1	262	1.09e-15	168
260222	ACX68581.1|uncultured_bacterium_1	nifH	NZ_JONQ01000007.1_321	nflH	25	272	38	4	1	108	1	270	1.49e-15	167
260223	ACX68581.1|uncultured_bacterium_1	nifH	ONER01000111.1_5	nflH	27	218	47	5	1	108	1	215	1.2e-14	159
260224	ACX68581.1|uncultured_bacterium_1	nifH	PWHV01000028.1_40	nflH	25	257	40	5	1	108	1	254	4.27e-14	155
260226	ACX68582.1|uncultured_bacterium_1	nifH	NZ_JAAAWJ010000030.1_1	nflH	33	183	47	4	1	111	1	179	1.05e-20	205
260227	ACX68582.1|uncultured_bacterium_1	nifH	WRER01000158.1_1	nflH	34	167	51	4	1	111	1	164	1.58e-20	203
260228	ACX68582.1|uncultured_bacterium_1	nifH	JAFGQV010000116.1_11	nflH	33	158	56	4	1	111	1	155	4.03e-19	192
260229	ACX68582.1|uncultured_bacterium_1	nifH	JAMJFV010000162.1_5	nflH	30	162	59	4	1	111	1	159	1.94e-18	187
260230	ACX68582.1|uncultured_bacterium_1	nifH	NZ_JONQ01000007.1_321	nflH	26	272	37	4	1	111	1	270	1.64e-17	183
260231	ACX68582.1|uncultured_bacterium_1	nifH	NZ_BBES01000009.1_8	nflH	28	210	49	5	1	111	1	207	3.54e-17	179
260232	ACX68582.1|uncultured_bacterium_1	nifH	DAII01000026.1_8	nflH	29	196	51	5	1	111	1	193	1.86e-16	173
260233	ACX68582.1|uncultured_bacterium_1	nifH	NZ_JAGGMN010000001.1_1167	nflH	25	276	39	4	1	111	1	272	3.85e-16	172
260234	ACX68582.1|uncultured_bacterium_1	nifH	NZ_CP037968.1_652	nflH	24	276	40	4	1	111	1	272	1.59e-15	167
260235	ACX68582.1|uncultured_bacterium_1	nifH	ONER01000111.1_5	nflH	27	217	50	5	1	111	1	215	2.26e-15	165
260237	ACX68584.1|uncultured_bacterium_1	nifH	NZ_JAAAWJ010000030.1_1	nflH	35	184	42	5	1	111	1	179	4.26e-23	223
260238	ACX68584.1|uncultured_bacterium_1	nifH	JAFGQV010000116.1_11	nflH	35	158	53	4	1	111	1	155	1.64e-21	210
260239	ACX68584.1|uncultured_bacterium_1	nifH	WRER01000158.1_1	nflH	35	167	50	4	1	111	1	164	3.43e-21	208
260240	ACX68584.1|uncultured_bacterium_1	nifH	NZ_JONQ01000007.1_321	nflH	28	272	32	4	1	111	1	270	1.11e-20	208
260241	ACX68584.1|uncultured_bacterium_1	nifH	JAMJFV010000162.1_5	nflH	32	162	56	4	1	111	1	159	3.7e-20	200
260242	ACX68584.1|uncultured_bacterium_1	nifH	NZ_BBES01000009.1_8	nflH	31	213	40	6	1	111	1	207	1.22e-19	198
260243	ACX68584.1|uncultured_bacterium_1	nifH	ONER01000111.1_5	nflH	28	217	48	5	1	111	1	215	2.2e-16	173
260244	ACX68584.1|uncultured_bacterium_1	nifH	NZ_JAGGMN010000001.1_1167	nflH	25	276	39	4	1	111	1	272	3.85e-16	172
260245	ACX68584.1|uncultured_bacterium_1	nifH	PWNH01000059.1_28	nflH	27	252	41	5	1	111	1	249	4.73e-16	171
260246	ACX68584.1|uncultured_bacterium_1	nifH	PWJQ01000003.1_13	nflH	27	251	41	5	1	111	1	248	6.28e-16	170
260248	ACX68585.1|uncultured_bacterium_1	nifH	NZ_JAAAWJ010000030.1_1	nflH	34	183	45	4	1	111	1	179	2.68e-22	217
260249	ACX68585.1|uncultured_bacterium_1	nifH	JAFGQV010000116.1_11	nflH	34	158	54	4	1	111	1	155	1.9e-20	202
260250	ACX68585.1|uncultured_bacterium_1	nifH	NZ_JONQ01000007.1_321	nflH	28	272	32	4	1	111	1	270	2.01e-20	206
260251	ACX68585.1|uncultured_bacterium_1	nifH	WRER01000158.1_1	nflH	34	167	51	4	1	111	1	164	3.96e-20	200
260252	ACX68585.1|uncultured_bacterium_1	nifH	JAMJFV010000162.1_5	nflH	31	162	58	4	1	111	1	159	2.63e-18	186
260253	ACX68585.1|uncultured_bacterium_1	nifH	NZ_BBES01000009.1_8	nflH	29	213	43	6	1	111	1	207	8.04e-18	184
260254	ACX68585.1|uncultured_bacterium_1	nifH	PWHV01000028.1_40	nflH	26	257	41	5	1	111	1	254	1.14e-15	168
260255	ACX68585.1|uncultured_bacterium_1	nifH	CALULN010000007.1_18	nflH	26	260	41	4	1	111	1	258	1.15e-15	168
260256	ACX68585.1|uncultured_bacterium_1	nifH	PWJQ01000003.1_13	nflH	27	251	41	5	1	111	1	248	1.97e-15	166
260257	ACX68585.1|uncultured_bacterium_1	nifH	NZ_JAGGMN010000001.1_1167	nflH	24	276	40	4	1	111	1	272	2.12e-15	166
260259	ACX68586.1|uncultured_bacterium_1	nifH	JAFGQV010000116.1_11	nflH	37	158	47	4	1	108	1	155	2.41e-22	216
260260	ACX68586.1|uncultured_bacterium_1	nifH	JAMJFV010000162.1_5	nflH	33	162	52	4	1	108	1	159	3.96e-19	192
260261	ACX68586.1|uncultured_bacterium_1	nifH	WRER01000158.1_1	nflH	34	167	49	6	1	108	1	164	1.05e-18	189
260262	ACX68586.1|uncultured_bacterium_1	nifH	NZ_JAAAWJ010000030.1_1	nflH	32	184	44	6	1	108	1	179	3.1e-18	186
260263	ACX68586.1|uncultured_bacterium_1	nifH	NZ_JONQ01000007.1_321	nflH	26	272	34	4	1	108	1	270	8.59e-17	177
260264	ACX68586.1|uncultured_bacterium_1	nifH	NZ_BBES01000009.1_8	nflH	27	209	50	5	1	108	1	207	1.51e-15	166
260265	ACX68586.1|uncultured_bacterium_1	nifH	DAII01000026.1_8	nflH	29	195	50	5	1	108	1	193	2.47e-15	164
260266	ACX68586.1|uncultured_bacterium_1	nifH	ONER01000111.1_5	nflH	28	217	46	5	1	108	1	215	3.79e-15	163
260267	ACX68586.1|uncultured_bacterium_1	nifH	NC_007681.1_1091	nflH	24	265	42	5	1	108	1	262	3.29e-14	156
260268	ACX68586.1|uncultured_bacterium_1	nifH	PWJQ01000003.1_13	nflH	24	251	44	4	1	108	1	248	5.36e-13	146
260270	ACX68588.1|uncultured_bacterium_1	nifH	NZ_JAAAWJ010000030.1_1	nflH	34	185	42	5	1	111	1	179	4.2e-21	208
260271	ACX68588.1|uncultured_bacterium_1	nifH	JAFGQV010000116.1_11	nflH	34	158	54	4	1	111	1	155	1e-18	189
260272	ACX68588.1|uncultured_bacterium_1	nifH	NZ_JONQ01000007.1_321	nflH	28	272	32	4	1	111	1	270	1.21e-18	192
260273	ACX68588.1|uncultured_bacterium_1	nifH	WRER01000158.1_1	nflH	32	167	54	4	1	111	1	164	1.71e-17	180
260274	ACX68588.1|uncultured_bacterium_1	nifH	JAMJFV010000162.1_5	nflH	30	162	59	4	1	111	1	159	9.84e-17	174
260275	ACX68588.1|uncultured_bacterium_1	nifH	NZ_BBES01000009.1_8	nflH	28	210	49	5	1	111	1	207	2.08e-16	173
260276	ACX68588.1|uncultured_bacterium_1	nifH	PWNH01000059.1_28	nflH	26	252	43	5	1	111	1	249	1.92e-14	158
260277	ACX68588.1|uncultured_bacterium_1	nifH	DAII01000026.1_8	nflH	28	196	53	5	1	111	1	193	2.02e-14	157
260278	ACX68588.1|uncultured_bacterium_1	nifH	PWJQ01000003.1_13	nflH	25	251	44	5	1	111	1	248	3.38e-14	156
260279	ACX68588.1|uncultured_bacterium_1	nifH	JAEZAV010000175.1_12	nflH	24	268	45	4	1	111	1	266	6.23e-14	154
260281	ACX68589.1|uncultured_bacterium_1	nifH	NZ_JAAAWJ010000030.1_1	nflH	35	181	43	4	1	109	1	179	2.2e-23	225
260282	ACX68589.1|uncultured_bacterium_1	nifH	JAMJFV010000162.1_5	nflH	34	160	54	3	1	109	1	159	1.04e-22	219
260283	ACX68589.1|uncultured_bacterium_1	nifH	JAFGQV010000116.1_11	nflH	34	156	55	3	1	109	1	155	3.36e-22	215
260284	ACX68589.1|uncultured_bacterium_1	nifH	WRER01000158.1_1	nflH	34	166	51	4	1	109	1	164	2.78e-20	201
260285	ACX68589.1|uncultured_bacterium_1	nifH	NZ_JONQ01000007.1_321	nflH	27	270	35	3	1	109	1	270	4.63e-20	203
260286	ACX68589.1|uncultured_bacterium_1	nifH	DAII01000026.1_8	nflH	31	193	50	3	1	109	1	193	1.82e-19	196
260287	ACX68589.1|uncultured_bacterium_1	nifH	NZ_BBES01000009.1_8	nflH	29	208	47	4	1	109	1	207	2.13e-19	196
260288	ACX68589.1|uncultured_bacterium_1	nifH	ONER01000111.1_5	nflH	27	215	52	4	1	109	1	215	2.69e-17	180
260289	ACX68589.1|uncultured_bacterium_1	nifH	NC_007681.1_1091	nflH	25	264	42	4	1	109	1	262	8.52e-17	177
260290	ACX68589.1|uncultured_bacterium_1	nifH	NZ_JAGGMN010000001.1_1167	nflH	24	274	41	4	1	109	1	272	4.9e-16	171
260292	ACX68591.1|uncultured_bacterium_1	nifH	NZ_JAAAWJ010000030.1_1	nflH	37	184	38	5	1	111	1	179	3.57e-26	246
260293	ACX68591.1|uncultured_bacterium_1	nifH	JAMJFV010000162.1_5	nflH	34	162	53	4	1	111	1	159	1.09e-20	204
260294	ACX68591.1|uncultured_bacterium_1	nifH	JAFGQV010000116.1_11	nflH	35	159	51	5	1	111	1	155	2.58e-20	201
260295	ACX68591.1|uncultured_bacterium_1	nifH	WRER01000158.1_1	nflH	33	167	53	4	1	111	1	164	7.28e-20	198
260296	ACX68591.1|uncultured_bacterium_1	nifH	NZ_JONQ01000007.1_321	nflH	28	272	34	4	1	111	1	270	8.74e-20	201
260297	ACX68591.1|uncultured_bacterium_1	nifH	NZ_BBES01000009.1_8	nflH	28	210	49	5	1	111	1	207	1.46e-17	182
260298	ACX68591.1|uncultured_bacterium_1	nifH	ONER01000111.1_5	nflH	27	217	50	5	1	111	1	215	5.07e-17	178
260299	ACX68591.1|uncultured_bacterium_1	nifH	NZ_CP037968.1_652	nflH	25	276	37	4	1	111	1	272	5.22e-17	179
260300	ACX68591.1|uncultured_bacterium_1	nifH	CALULN010000007.1_18	nflH	27	260	40	4	1	111	1	258	6.57e-17	178
260301	ACX68591.1|uncultured_bacterium_1	nifH	DAII01000026.1_8	nflH	29	196	52	5	1	111	1	193	7.63e-17	176
260303	ACX68593.1|uncultured_bacterium_1	nifH	WRER01000158.1_1	nflH	36	167	48	4	1	111	1	164	8.63e-23	220
260304	ACX68593.1|uncultured_bacterium_1	nifH	NZ_JAAAWJ010000030.1_1	nflH	34	184	44	5	1	111	1	179	4.2e-21	208
260305	ACX68593.1|uncultured_bacterium_1	nifH	JAMJFV010000162.1_5	nflH	33	162	54	4	1	111	1	159	5.91e-21	206
260306	ACX68593.1|uncultured_bacterium_1	nifH	NZ_JONQ01000007.1_321	nflH	28	272	34	4	1	111	1	270	3.62e-20	204
260307	ACX68593.1|uncultured_bacterium_1	nifH	JAFGQV010000116.1_11	nflH	34	158	55	4	1	111	1	155	6.46e-20	198
260308	ACX68593.1|uncultured_bacterium_1	nifH	NZ_BBES01000009.1_8	nflH	28	213	45	6	1	111	1	207	3.54e-17	179
260309	ACX68593.1|uncultured_bacterium_1	nifH	DAII01000026.1_8	nflH	28	195	54	4	1	111	1	193	2.5e-16	172
260310	ACX68593.1|uncultured_bacterium_1	nifH	PWJQ01000003.1_13	nflH	27	251	41	5	1	111	1	248	3.53e-16	172
260311	ACX68593.1|uncultured_bacterium_1	nifH	PWNH01000059.1_28	nflH	27	252	41	5	1	111	1	249	4.73e-16	171
260312	ACX68593.1|uncultured_bacterium_1	nifH	JAFWTC010000082.1_70	nflH	26	260	42	4	1	111	1	258	4.89e-16	171
260314	ACX68594.1|uncultured_bacterium_1	nifH	JAFGQV010000116.1_11	nflH	29	157	46	3	1	94	1	155	2.56e-14	154
260315	ACX68594.1|uncultured_bacterium_1	nifH	WRER01000158.1_1	nflH	31	167	40	5	1	94	1	164	6.95e-13	143
260316	ACX68594.1|uncultured_bacterium_1	nifH	JAMJFV010000162.1_5	nflH	25	161	51	3	1	94	1	159	2.15e-12	139
260317	ACX68594.1|uncultured_bacterium_1	nifH	NZ_JAAAWJ010000030.1_1	nflH	28	185	37	5	1	94	1	179	4.23e-12	137
260318	ACX68594.1|uncultured_bacterium_1	nifH	NZ_BBES01000009.1_8	nflH	23	210	42	4	1	94	1	207	5.66e-10	120
260319	ACX68594.1|uncultured_bacterium_1	nifH	DAII01000026.1_8	nflH	26	195	42	4	1	94	1	193	9.29e-09	110
260320	ACX68594.1|uncultured_bacterium_1	nifH	NZ_JONQ01000007.1_321	nflH	22	272	32	4	1	94	1	270	2.51e-08	109
260321	ACX68594.1|uncultured_bacterium_1	nifH	ONER01000111.1_5	nflH	24	217	41	4	1	94	1	215	3.58e-08	106
260322	ACX68594.1|uncultured_bacterium_1	nifH	QZAC01000145.1_3	nflH	23	216	32	3	1	94	1	204	4.35e-08	105
260323	ACX68594.1|uncultured_bacterium_1	nifH	PWNH01000059.1_28	nflH	23	250	36	4	1	94	1	249	1.68e-07	102
260325	ACX68595.1|uncultured_bacterium_1	nifH	NZ_JAAAWJ010000030.1_1	nflH	34	183	45	4	1	111	1	179	1.42e-20	204
260326	ACX68595.1|uncultured_bacterium_1	nifH	NZ_JONQ01000007.1_321	nflH	28	272	33	4	1	111	1	270	2.11e-19	198
260327	ACX68595.1|uncultured_bacterium_1	nifH	JAFGQV010000116.1_11	nflH	34	158	54	4	1	111	1	155	4.03e-19	192
260328	ACX68595.1|uncultured_bacterium_1	nifH	WRER01000158.1_1	nflH	35	168	48	6	1	111	1	164	8.3e-19	190
260329	ACX68595.1|uncultured_bacterium_1	nifH	JAMJFV010000162.1_5	nflH	31	162	57	4	1	111	1	159	2.95e-17	178
260330	ACX68595.1|uncultured_bacterium_1	nifH	NZ_BBES01000009.1_8	nflH	28	210	49	5	1	111	1	207	2.08e-16	173
260331	ACX68595.1|uncultured_bacterium_1	nifH	PWHV01000028.1_40	nflH	26	257	40	5	1	111	1	254	2.67e-15	165
260332	ACX68595.1|uncultured_bacterium_1	nifH	PWNH01000059.1_28	nflH	27	252	41	5	1	111	1	249	8.21e-15	161
260333	ACX68595.1|uncultured_bacterium_1	nifH	CALULN010000007.1_18	nflH	26	260	42	4	1	111	1	258	1.12e-14	160
260334	ACX68595.1|uncultured_bacterium_1	nifH	PWJQ01000003.1_13	nflH	26	251	42	5	1	111	1	248	1.44e-14	159
260336	ACX68596.1|uncultured_bacterium_1	nifH	NZ_JAAAWJ010000030.1_1	nflH	34	184	44	5	1	111	1	179	6.72e-22	214
260337	ACX68596.1|uncultured_bacterium_1	nifH	JAFGQV010000116.1_11	nflH	34	158	54	4	1	111	1	155	1.19e-19	196
260338	ACX68596.1|uncultured_bacterium_1	nifH	WRER01000158.1_1	nflH	34	167	52	4	1	111	1	164	4.52e-19	192
260339	ACX68596.1|uncultured_bacterium_1	nifH	NZ_JONQ01000007.1_321	nflH	28	272	33	4	1	111	1	270	6.77e-19	194
260340	ACX68596.1|uncultured_bacterium_1	nifH	JAMJFV010000162.1_5	nflH	31	162	57	4	1	111	1	159	4.81e-18	184
260341	ACX68596.1|uncultured_bacterium_1	nifH	NZ_BBES01000009.1_8	nflH	28	210	50	5	1	111	1	207	6.4e-17	177
260342	ACX68596.1|uncultured_bacterium_1	nifH	PWNH01000059.1_28	nflH	27	252	40	5	1	111	1	249	2.66e-16	173
260343	ACX68596.1|uncultured_bacterium_1	nifH	PWJQ01000003.1_13	nflH	27	251	41	5	1	111	1	248	4.71e-16	171
260344	ACX68596.1|uncultured_bacterium_1	nifH	PWHV01000028.1_40	nflH	26	257	41	5	1	111	1	254	2.01e-15	166
260345	ACX68596.1|uncultured_bacterium_1	nifH	DAII01000026.1_8	nflH	28	196	53	5	1	111	1	193	6.32e-15	161
260347	ACX68597.1|uncultured_bacterium_1	nifH	NZ_JAAAWJ010000030.1_1	nflH	34	184	43	5	1	111	1	179	1.24e-21	212
260348	ACX68597.1|uncultured_bacterium_1	nifH	JAFGQV010000116.1_11	nflH	35	158	53	4	1	111	1	155	3.51e-20	200
260349	ACX68597.1|uncultured_bacterium_1	nifH	WRER01000158.1_1	nflH	34	167	51	4	1	111	1	164	2.46e-19	194
260350	ACX68597.1|uncultured_bacterium_1	nifH	NZ_JONQ01000007.1_321	nflH	27	272	35	4	1	111	1	270	5.06e-19	195
260351	ACX68597.1|uncultured_bacterium_1	nifH	JAMJFV010000162.1_5	nflH	32	162	56	4	1	111	1	159	3.56e-18	185
260352	ACX68597.1|uncultured_bacterium_1	nifH	DAII01000026.1_8	nflH	29	195	52	4	1	111	1	193	2.5e-16	172
260353	ACX68597.1|uncultured_bacterium_1	nifH	NZ_BBES01000009.1_8	nflH	27	209	52	6	1	111	1	207	2.79e-16	172
260354	ACX68597.1|uncultured_bacterium_1	nifH	CALULN010000007.1_18	nflH	27	260	40	4	1	111	1	258	4.77e-15	163
260355	ACX68597.1|uncultured_bacterium_1	nifH	PWJQ01000003.1_13	nflH	26	251	43	5	1	111	1	248	6.16e-15	162
260356	ACX68597.1|uncultured_bacterium_1	nifH	PWNH01000059.1_28	nflH	26	252	43	5	1	111	1	249	1.09e-14	160
260358	ACX68598.1|uncultured_bacterium_1	nifH	WRER01000158.1_1	nflH	36	167	50	4	1	113	1	164	1.23e-22	219
260359	ACX68598.1|uncultured_bacterium_1	nifH	NZ_JAAAWJ010000030.1_1	nflH	35	184	44	5	1	113	1	179	3.82e-22	216
260360	ACX68598.1|uncultured_bacterium_1	nifH	JAFGQV010000116.1_11	nflH	35	158	55	4	1	113	1	155	6.77e-20	198
260361	ACX68598.1|uncultured_bacterium_1	nifH	JAMJFV010000162.1_5	nflH	33	162	57	4	1	113	1	159	8.16e-19	190
260362	ACX68598.1|uncultured_bacterium_1	nifH	NZ_JONQ01000007.1_321	nflH	28	272	36	4	1	113	1	270	1.7e-18	191
260363	ACX68598.1|uncultured_bacterium_1	nifH	NZ_BBES01000009.1_8	nflH	29	211	47	5	1	113	1	207	2.05e-17	181
260364	ACX68598.1|uncultured_bacterium_1	nifH	PWHV01000028.1_40	nflH	26	257	42	5	1	113	1	254	2.13e-16	174
260365	ACX68598.1|uncultured_bacterium_1	nifH	SUSZ01000045.1_7	nflH	26	260	43	4	1	113	1	258	2.88e-16	173
260366	ACX68598.1|uncultured_bacterium_1	nifH	JAFSYZ010000258.1_7	nflH	26	271	41	4	1	113	1	269	5.3e-16	171
260367	ACX68598.1|uncultured_bacterium_1	nifH	JAEDGA010000021.1_4	nflH	26	262	43	4	1	113	1	260	6.85e-16	170
260369	ACX68599.1|uncultured_bacterium_1	nifH	NZ_JAAAWJ010000030.1_1	nflH	36	183	42	4	1	111	1	179	1.25e-23	227
260370	ACX68599.1|uncultured_bacterium_1	nifH	NZ_JONQ01000007.1_321	nflH	29	272	31	4	1	111	1	270	4.85e-20	203
260371	ACX68599.1|uncultured_bacterium_1	nifH	WRER01000158.1_1	nflH	34	167	51	4	1	111	1	164	5.37e-20	199
260372	ACX68599.1|uncultured_bacterium_1	nifH	JAFGQV010000116.1_11	nflH	36	159	49	5	1	111	1	155	2.19e-19	194
260373	ACX68599.1|uncultured_bacterium_1	nifH	JAMJFV010000162.1_5	nflH	33	162	55	4	1	111	1	159	1.94e-18	187
260374	ACX68599.1|uncultured_bacterium_1	nifH	NZ_BBES01000009.1_8	nflH	30	213	42	6	1	111	1	207	1.46e-17	182
260375	ACX68599.1|uncultured_bacterium_1	nifH	NZ_JAGGMN010000001.1_1167	nflH	25	276	38	4	1	111	1	272	1.2e-15	168
260376	ACX68599.1|uncultured_bacterium_1	nifH	CAIKOD010000018.1_21	nflH	25	274	38	4	1	111	1	270	2.8e-15	165
260377	ACX68599.1|uncultured_bacterium_1	nifH	ONER01000111.1_5	nflH	27	217	50	5	1	111	1	215	4.04e-15	163
260378	ACX68599.1|uncultured_bacterium_1	nifH	NZ_CP037968.1_652	nflH	25	276	39	4	1	111	1	272	6.57e-15	162
260380	ACX68600.1|uncultured_bacterium_1	nifH	NZ_JAAAWJ010000030.1_1	nflH	33	183	46	4	1	111	1	179	1.68e-21	211
260381	ACX68600.1|uncultured_bacterium_1	nifH	JAFGQV010000116.1_11	nflH	34	158	54	4	1	111	1	155	6.46e-20	198
260382	ACX68600.1|uncultured_bacterium_1	nifH	NZ_JONQ01000007.1_321	nflH	28	272	32	4	1	111	1	270	1.57e-19	199
260383	ACX68600.1|uncultured_bacterium_1	nifH	WRER01000158.1_1	nflH	33	167	53	4	1	111	1	164	8.3e-19	190
260384	ACX68600.1|uncultured_bacterium_1	nifH	JAMJFV010000162.1_5	nflH	31	162	58	4	1	111	1	159	1.94e-18	187
260385	ACX68600.1|uncultured_bacterium_1	nifH	NZ_BBES01000009.1_8	nflH	29	210	47	5	1	111	1	207	3.29e-18	187
260386	ACX68600.1|uncultured_bacterium_1	nifH	DAII01000026.1_8	nflH	29	196	51	5	1	111	1	193	1.46e-15	166
260387	ACX68600.1|uncultured_bacterium_1	nifH	SUSZ01000045.1_7	nflH	25	260	44	4	1	111	1	258	8.41e-15	161
260388	ACX68600.1|uncultured_bacterium_1	nifH	ONER01000111.1_5	nflH	27	217	50	5	1	111	1	215	9.6e-15	160
260389	ACX68600.1|uncultured_bacterium_1	nifH	CALULN010000007.1_18	nflH	25	260	43	4	1	111	1	258	1.12e-14	160
260391	ACX68601.1|uncultured_bacterium_1	nifH	NZ_JAAAWJ010000030.1_1	nflH	33	183	47	4	1	111	1	179	2.61e-20	202
260392	ACX68601.1|uncultured_bacterium_1	nifH	WRER01000158.1_1	nflH	34	167	52	4	1	111	1	164	8.3e-19	190
260393	ACX68601.1|uncultured_bacterium_1	nifH	NZ_JONQ01000007.1_321	nflH	28	272	32	4	1	111	1	270	1.62e-18	191
260394	ACX68601.1|uncultured_bacterium_1	nifH	JAFGQV010000116.1_11	nflH	34	158	55	4	1	111	1	155	8.4e-18	182
260395	ACX68601.1|uncultured_bacterium_1	nifH	JAMJFV010000162.1_5	nflH	31	162	57	4	1	111	1	159	2.18e-17	179
260396	ACX68601.1|uncultured_bacterium_1	nifH	NZ_BBES01000009.1_8	nflH	29	213	43	6	1	111	1	207	6.4e-17	177
260397	ACX68601.1|uncultured_bacterium_1	nifH	DAII01000026.1_8	nflH	28	196	54	5	1	111	1	193	4.83e-14	154
260398	ACX68601.1|uncultured_bacterium_1	nifH	PWNH01000059.1_28	nflH	26	252	43	5	1	111	1	249	1.05e-13	152
260399	ACX68601.1|uncultured_bacterium_1	nifH	PWJQ01000003.1_13	nflH	25	251	44	5	1	111	1	248	1.84e-13	150
260400	ACX68601.1|uncultured_bacterium_1	nifH	ONER01000111.1_5	nflH	26	217	53	5	1	111	1	215	2.23e-13	149
260402	ACX68603.1|uncultured_bacterium_1	nifH	NZ_JAAAWJ010000030.1_1	nflH	34	184	43	5	1	111	1	179	3.64e-22	216
260403	ACX68603.1|uncultured_bacterium_1	nifH	JAFGQV010000116.1_11	nflH	35	158	52	4	1	111	1	155	3.03e-21	208
260404	ACX68603.1|uncultured_bacterium_1	nifH	NZ_JONQ01000007.1_321	nflH	28	272	32	4	1	111	1	270	3.62e-20	204
260405	ACX68603.1|uncultured_bacterium_1	nifH	JAMJFV010000162.1_5	nflH	32	162	56	4	1	111	1	159	3.13e-19	193
260406	ACX68603.1|uncultured_bacterium_1	nifH	WRER01000158.1_1	nflH	33	167	53	4	1	111	1	164	3.34e-19	193
260407	ACX68603.1|uncultured_bacterium_1	nifH	NZ_BBES01000009.1_8	nflH	30	213	42	6	1	111	1	207	3.29e-18	187
260408	ACX68603.1|uncultured_bacterium_1	nifH	NZ_JAGGMN010000001.1_1167	nflH	25	276	39	4	1	111	1	272	1.59e-15	167
260409	ACX68603.1|uncultured_bacterium_1	nifH	CALULN010000007.1_18	nflH	26	260	42	4	1	111	1	258	3.59e-15	164
260410	ACX68603.1|uncultured_bacterium_1	nifH	PWNH01000059.1_28	nflH	26	252	42	5	1	111	1	249	4.65e-15	163
260411	ACX68603.1|uncultured_bacterium_1	nifH	SUSZ01000045.1_7	nflH	25	260	44	4	1	111	1	258	6.34e-15	162
260413	ACX68604.1|uncultured_bacterium_1	nifH	NZ_JAAAWJ010000030.1_1	nflH	34	184	44	5	1	111	1	179	6.72e-22	214
260414	ACX68604.1|uncultured_bacterium_1	nifH	JAFGQV010000116.1_11	nflH	35	158	53	4	1	111	1	155	1.64e-21	210
260415	ACX68604.1|uncultured_bacterium_1	nifH	WRER01000158.1_1	nflH	35	167	50	4	1	111	1	164	2.53e-21	209
260416	ACX68604.1|uncultured_bacterium_1	nifH	JAMJFV010000162.1_5	nflH	32	162	56	4	1	111	1	159	5.02e-20	199
260417	ACX68604.1|uncultured_bacterium_1	nifH	NZ_JONQ01000007.1_321	nflH	28	272	34	4	1	111	1	270	3.78e-19	196
260418	ACX68604.1|uncultured_bacterium_1	nifH	NZ_BBES01000009.1_8	nflH	29	210	48	5	1	111	1	207	5.97e-18	185
260419	ACX68604.1|uncultured_bacterium_1	nifH	PWNH01000059.1_28	nflH	27	252	40	5	1	111	1	249	1.12e-16	176
260420	ACX68604.1|uncultured_bacterium_1	nifH	PWHV01000028.1_40	nflH	26	257	40	5	1	111	1	254	1.15e-16	176
260421	ACX68604.1|uncultured_bacterium_1	nifH	PWJQ01000003.1_13	nflH	27	251	41	5	1	111	1	248	1.99e-16	174
260422	ACX68604.1|uncultured_bacterium_1	nifH	ONER01000111.1_5	nflH	28	217	49	5	1	111	1	215	3.95e-16	171
260424	ACX68605.1|uncultured_bacterium_1	nifH	NZ_JAAAWJ010000030.1_1	nflH	36	184	43	5	1	115	1	179	1.37e-23	227
260425	ACX68605.1|uncultured_bacterium_1	nifH	JAFGQV010000116.1_11	nflH	37	158	54	4	1	115	1	155	2.1e-22	217
260426	ACX68605.1|uncultured_bacterium_1	nifH	WRER01000158.1_1	nflH	34	167	55	4	1	115	1	164	3.77e-21	208
260427	ACX68605.1|uncultured_bacterium_1	nifH	JAMJFV010000162.1_5	nflH	35	162	56	5	1	115	1	159	4.78e-21	207
260428	ACX68605.1|uncultured_bacterium_1	nifH	NZ_JONQ01000007.1_321	nflH	29	272	35	4	1	115	1	270	6.76e-21	210
260429	ACX68605.1|uncultured_bacterium_1	nifH	NZ_BBES01000009.1_8	nflH	30	211	48	5	1	115	1	207	1.98e-18	189
260430	ACX68605.1|uncultured_bacterium_1	nifH	DAII01000026.1_8	nflH	31	197	49	5	1	115	1	193	5.7e-18	185
260431	ACX68605.1|uncultured_bacterium_1	nifH	PUJZ01000070.1_8	nflH	28	258	40	5	1	115	1	255	9.34e-18	185
260432	ACX68605.1|uncultured_bacterium_1	nifH	ONER01000111.1_5	nflH	29	219	47	5	1	115	1	215	4.13e-17	179
260433	ACX68605.1|uncultured_bacterium_1	nifH	PWHV01000028.1_40	nflH	27	257	42	5	1	115	1	254	5.28e-17	179
260435	ACX68606.1|uncultured_bacterium_1	nifH	NZ_JAAAWJ010000030.1_1	nflH	35	184	41	5	1	111	1	179	2.68e-22	217
260436	ACX68606.1|uncultured_bacterium_1	nifH	JAFGQV010000116.1_11	nflH	34	158	54	4	1	111	1	155	2.97e-19	193
260437	ACX68606.1|uncultured_bacterium_1	nifH	WRER01000158.1_1	nflH	34	167	52	4	1	111	1	164	4.52e-19	192
260438	ACX68606.1|uncultured_bacterium_1	nifH	NZ_JONQ01000007.1_321	nflH	27	272	36	4	1	111	1	270	3.87e-18	188
260439	ACX68606.1|uncultured_bacterium_1	nifH	JAMJFV010000162.1_5	nflH	31	162	57	4	1	111	1	159	8.82e-18	182
260440	ACX68606.1|uncultured_bacterium_1	nifH	NZ_BBES01000009.1_8	nflH	29	211	46	5	1	111	1	207	1.15e-16	175
260441	ACX68606.1|uncultured_bacterium_1	nifH	CALULN010000007.1_18	nflH	26	260	42	4	1	111	1	258	1.12e-14	160
260442	ACX68606.1|uncultured_bacterium_1	nifH	PWJQ01000003.1_13	nflH	26	251	43	5	1	111	1	248	1.44e-14	159
260443	ACX68606.1|uncultured_bacterium_1	nifH	SUSZ01000045.1_7	nflH	25	260	43	4	1	111	1	258	1.48e-14	159
260444	ACX68606.1|uncultured_bacterium_1	nifH	PWNH01000059.1_28	nflH	26	252	43	5	1	111	1	249	1.92e-14	158
260446	ACX68609.1|uncultured_bacterium_1	nifH	NZ_JAAAWJ010000030.1_1	nflH	35	184	41	5	1	111	1	179	2.31e-23	225
260447	ACX68609.1|uncultured_bacterium_1	nifH	JAFGQV010000116.1_11	nflH	35	158	52	4	1	111	1	155	4.79e-22	214
260448	ACX68609.1|uncultured_bacterium_1	nifH	WRER01000158.1_1	nflH	35	167	50	4	1	111	1	164	6.33e-21	206
260449	ACX68609.1|uncultured_bacterium_1	nifH	JAMJFV010000162.1_5	nflH	33	162	55	4	1	111	1	159	2.01e-20	202
260450	ACX68609.1|uncultured_bacterium_1	nifH	NZ_JONQ01000007.1_321	nflH	28	272	32	4	1	111	1	270	2.69e-20	205
260451	ACX68609.1|uncultured_bacterium_1	nifH	NZ_BBES01000009.1_8	nflH	31	213	40	6	1	111	1	207	1.65e-19	197
260452	ACX68609.1|uncultured_bacterium_1	nifH	PWNH01000059.1_28	nflH	27	252	40	5	1	111	1	249	1.5e-16	175
260453	ACX68609.1|uncultured_bacterium_1	nifH	PWJQ01000003.1_13	nflH	27	251	41	5	1	111	1	248	2.65e-16	173
260454	ACX68609.1|uncultured_bacterium_1	nifH	CALULN010000007.1_18	nflH	27	260	40	4	1	111	1	258	2.76e-16	173
260455	ACX68609.1|uncultured_bacterium_1	nifH	NZ_JAGGMN010000001.1_1167	nflH	25	276	39	4	1	111	1	272	6.8e-16	170
260457	ACX68610.1|uncultured_bacterium_1	nifH	DAII01000026.1_8	nflH	31	193	37	4	1	97	1	193	1.25e-17	181
260458	ACX68610.1|uncultured_bacterium_1	nifH	NZ_JAAAWJ010000030.1_1	nflH	31	182	37	5	1	97	1	179	4.86e-17	176
260459	ACX68610.1|uncultured_bacterium_1	nifH	JAFGQV010000116.1_11	nflH	30	155	50	3	1	97	1	155	4.19e-16	168
260460	ACX68610.1|uncultured_bacterium_1	nifH	JAMJFV010000162.1_5	nflH	30	159	49	4	1	97	1	159	7.95e-16	166
260461	ACX68610.1|uncultured_bacterium_1	nifH	NZ_BBES01000009.1_8	nflH	29	207	38	4	1	97	1	207	8.85e-16	167
260462	ACX68610.1|uncultured_bacterium_1	nifH	WRER01000158.1_1	nflH	30	166	45	4	1	97	1	164	3.71e-15	161
260463	ACX68610.1|uncultured_bacterium_1	nifH	ONER01000111.1_5	nflH	27	215	39	4	1	97	1	215	9.42e-14	151
260464	ACX68610.1|uncultured_bacterium_1	nifH	PMMY01000119.1_5	nflH	23	265	35	4	1	97	1	265	2.54e-13	148
260465	ACX68610.1|uncultured_bacterium_1	nifH	PMMV01000051.1_4	nflH	23	265	35	4	1	97	1	265	2.54e-13	148
260466	ACX68610.1|uncultured_bacterium_1	nifH	NZ_KN050694.1_106	nflH	24	263	35	4	1	97	1	263	5.95e-13	145
260468	ACX68612.1|uncultured_bacterium_1	nifH	NZ_JAAAWJ010000030.1_1	nflH	30	183	38	4	1	97	1	179	3.6e-17	177
260469	ACX68612.1|uncultured_bacterium_1	nifH	JAFGQV010000116.1_11	nflH	30	157	48	3	1	97	1	155	5.65e-16	167
260470	ACX68612.1|uncultured_bacterium_1	nifH	NZ_BBES01000009.1_8	nflH	26	209	40	4	1	97	1	207	2.85e-15	163
260471	ACX68612.1|uncultured_bacterium_1	nifH	JAMJFV010000162.1_5	nflH	27	161	51	3	1	97	1	159	4.77e-15	160
260472	ACX68612.1|uncultured_bacterium_1	nifH	WRER01000158.1_1	nflH	32	167	41	4	1	97	1	164	4.99e-15	160
260473	ACX68612.1|uncultured_bacterium_1	nifH	DAII01000026.1_8	nflH	27	195	42	4	1	97	1	193	8.55e-13	143
260474	ACX68612.1|uncultured_bacterium_1	nifH	NZ_JONQ01000007.1_321	nflH	24	272	31	4	1	97	1	270	2.6e-12	140
260475	ACX68612.1|uncultured_bacterium_1	nifH	ONER01000111.1_5	nflH	25	217	40	4	1	97	1	215	5e-12	137
260476	ACX68612.1|uncultured_bacterium_1	nifH	MZXQ01000232.1_29	nflH	23	208	46	3	1	97	1	205	1.44e-10	125
260477	ACX68612.1|uncultured_bacterium_1	nifH	MUZZ01000184.1_14	nflH	23	230	41	4	1	97	1	228	1.58e-10	125
260479	ACX68613.1|uncultured_bacterium_1	nifH	NZ_JAAAWJ010000030.1_1	nflH	34	183	44	4	1	111	1	179	4.95e-22	215
260480	ACX68613.1|uncultured_bacterium_1	nifH	JAFGQV010000116.1_11	nflH	35	158	53	4	1	111	1	155	6.46e-20	198
260481	ACX68613.1|uncultured_bacterium_1	nifH	JAMJFV010000162.1_5	nflH	34	162	53	4	1	111	1	159	9.25e-20	197
260482	ACX68613.1|uncultured_bacterium_1	nifH	NZ_JONQ01000007.1_321	nflH	28	272	32	4	1	111	1	270	5.06e-19	195
260483	ACX68613.1|uncultured_bacterium_1	nifH	WRER01000158.1_1	nflH	32	167	54	4	1	111	1	164	2.31e-17	179
260484	ACX68613.1|uncultured_bacterium_1	nifH	NZ_JAGGMN010000001.1_1167	nflH	26	276	36	4	1	111	1	272	3.85e-16	172
260485	ACX68613.1|uncultured_bacterium_1	nifH	DAII01000026.1_8	nflH	27	195	56	4	1	111	1	193	1.46e-15	166
260486	ACX68613.1|uncultured_bacterium_1	nifH	NZ_CP037968.1_652	nflH	25	276	39	4	1	111	1	272	2.81e-15	165
260487	ACX68613.1|uncultured_bacterium_1	nifH	NZ_BBES01000009.1_8	nflH	28	210	50	5	1	111	1	207	3.86e-15	163
260488	ACX68613.1|uncultured_bacterium_1	nifH	JAEZAV010000175.1_12	nflH	24	268	46	4	1	111	1	266	2.66e-14	157
260490	ACX68614.1|uncultured_bacterium_1	nifH	NZ_JAAAWJ010000030.1_1	nflH	35	185	41	5	1	111	1	179	6.72e-22	214
260491	ACX68614.1|uncultured_bacterium_1	nifH	JAFGQV010000116.1_11	nflH	35	158	53	4	1	111	1	155	1.4e-20	203
260492	ACX68614.1|uncultured_bacterium_1	nifH	NZ_JONQ01000007.1_321	nflH	28	272	32	4	1	111	1	270	1.57e-19	199
260493	ACX68614.1|uncultured_bacterium_1	nifH	JAMJFV010000162.1_5	nflH	32	162	56	4	1	111	1	159	1.7e-19	195
260494	ACX68614.1|uncultured_bacterium_1	nifH	WRER01000158.1_1	nflH	33	167	53	4	1	111	1	164	6.13e-19	191
260495	ACX68614.1|uncultured_bacterium_1	nifH	NZ_BBES01000009.1_8	nflH	28	210	49	5	1	111	1	207	2.79e-16	172
260496	ACX68614.1|uncultured_bacterium_1	nifH	NZ_JAGGMN010000001.1_1167	nflH	25	276	38	4	1	111	1	272	6.8e-16	170
260497	ACX68614.1|uncultured_bacterium_1	nifH	ONER01000111.1_5	nflH	28	217	49	5	1	111	1	215	1.27e-15	167
260498	ACX68614.1|uncultured_bacterium_1	nifH	NZ_CP037968.1_652	nflH	25	276	39	4	1	111	1	272	2.81e-15	165
260499	ACX68614.1|uncultured_bacterium_1	nifH	CALULN010000007.1_18	nflH	26	260	41	4	1	111	1	258	3.59e-15	164
260501	ACX68615.1|uncultured_bacterium_1	nifH	NZ_JAAAWJ010000030.1_1	nflH	35	184	42	5	1	111	1	179	1.45e-22	219
260502	ACX68615.1|uncultured_bacterium_1	nifH	WRER01000158.1_1	nflH	34	167	51	4	1	111	1	164	3.96e-20	200
260503	ACX68615.1|uncultured_bacterium_1	nifH	NZ_JONQ01000007.1_321	nflH	28	272	32	4	1	111	1	270	2.11e-19	198
260504	ACX68615.1|uncultured_bacterium_1	nifH	JAFGQV010000116.1_11	nflH	34	158	54	4	1	111	1	155	2.19e-19	194
260505	ACX68615.1|uncultured_bacterium_1	nifH	JAMJFV010000162.1_5	nflH	31	162	57	4	1	111	1	159	8.82e-18	182
260506	ACX68615.1|uncultured_bacterium_1	nifH	NZ_BBES01000009.1_8	nflH	30	210	46	6	1	111	1	207	2.63e-17	180
260507	ACX68615.1|uncultured_bacterium_1	nifH	PWHV01000028.1_40	nflH	27	257	39	5	1	111	1	254	8.61e-17	177
260508	ACX68615.1|uncultured_bacterium_1	nifH	PWNH01000059.1_28	nflH	27	252	40	5	1	111	1	249	3.55e-16	172
260509	ACX68615.1|uncultured_bacterium_1	nifH	PWJQ01000003.1_13	nflH	27	251	41	5	1	111	1	248	6.28e-16	170
260510	ACX68615.1|uncultured_bacterium_1	nifH	SUSZ01000045.1_7	nflH	25	260	43	4	1	111	1	258	2.7e-15	165
260512	ACX68616.1|uncultured_bacterium_1	nifH	JAFGQV010000116.1_11	nflH	30	157	45	3	1	94	1	155	3.91e-16	168
260513	ACX68616.1|uncultured_bacterium_1	nifH	NZ_JAAAWJ010000030.1_1	nflH	29	184	35	5	1	94	1	179	1.21e-15	165
260514	ACX68616.1|uncultured_bacterium_1	nifH	WRER01000158.1_1	nflH	31	167	39	3	1	94	1	164	1.42e-15	164
260515	ACX68616.1|uncultured_bacterium_1	nifH	JAMJFV010000162.1_5	nflH	27	161	49	3	1	94	1	159	4.46e-15	160
260516	ACX68616.1|uncultured_bacterium_1	nifH	NZ_BBES01000009.1_8	nflH	25	209	40	3	1	94	1	207	2.69e-13	147
260517	ACX68616.1|uncultured_bacterium_1	nifH	QZAC01000145.1_3	nflH	24	216	30	3	1	94	1	204	4.38e-11	129
260518	ACX68616.1|uncultured_bacterium_1	nifH	NZ_JONQ01000007.1_321	nflH	23	272	29	4	1	94	1	270	4.61e-11	130
260519	ACX68616.1|uncultured_bacterium_1	nifH	DAII01000026.1_8	nflH	25	195	43	4	1	94	1	193	3.06e-10	122
260520	ACX68616.1|uncultured_bacterium_1	nifH	ONER01000111.1_5	nflH	25	217	38	5	1	94	1	215	3.31e-10	122
260521	ACX68616.1|uncultured_bacterium_1	nifH	MUZZ01000184.1_14	nflH	22	230	41	4	1	94	1	228	4.74e-10	121
260523	ACX68619.1|uncultured_bacterium_1	nifH	NZ_JAAAWJ010000030.1_1	nflH	34	185	42	5	1	111	1	179	3.1e-21	209
260524	ACX68619.1|uncultured_bacterium_1	nifH	JAFGQV010000116.1_11	nflH	35	158	53	4	1	111	1	155	4.76e-20	199
260525	ACX68619.1|uncultured_bacterium_1	nifH	WRER01000158.1_1	nflH	34	167	51	4	1	111	1	164	2.46e-19	194
260526	ACX68619.1|uncultured_bacterium_1	nifH	NZ_JONQ01000007.1_321	nflH	28	272	34	4	1	111	1	270	3.78e-19	196
260527	ACX68619.1|uncultured_bacterium_1	nifH	JAMJFV010000162.1_5	nflH	32	163	55	5	1	111	1	159	1.61e-17	180
260528	ACX68619.1|uncultured_bacterium_1	nifH	NZ_BBES01000009.1_8	nflH	27	210	51	5	1	111	1	207	2.79e-16	172
260529	ACX68619.1|uncultured_bacterium_1	nifH	DAII01000026.1_8	nflH	28	196	53	5	1	111	1	193	2.63e-15	164
260530	ACX68619.1|uncultured_bacterium_1	nifH	NZ_JAGGMN010000001.1_1167	nflH	24	276	40	4	1	111	1	272	6.57e-15	162
260531	ACX68619.1|uncultured_bacterium_1	nifH	PWNH01000059.1_28	nflH	27	252	41	5	1	111	1	249	8.21e-15	161
260532	ACX68619.1|uncultured_bacterium_1	nifH	ONER01000111.1_5	nflH	26	217	52	5	1	111	1	215	1.28e-14	159
260534	ACX68620.1|uncultured_bacterium_1	nifH	NZ_JAAAWJ010000030.1_1	nflH	30	183	34	4	1	93	1	179	6.51e-16	167
260535	ACX68620.1|uncultured_bacterium_1	nifH	JAFGQV010000116.1_11	nflH	30	157	44	3	1	93	1	155	7.63e-15	158
260536	ACX68620.1|uncultured_bacterium_1	nifH	NZ_BBES01000009.1_8	nflH	26	209	36	3	1	93	1	207	6.29e-14	152
260537	ACX68620.1|uncultured_bacterium_1	nifH	JAMJFV010000162.1_5	nflH	28	161	46	3	1	93	1	159	6.29e-14	151
260538	ACX68620.1|uncultured_bacterium_1	nifH	WRER01000158.1_1	nflH	28	167	43	3	1	93	1	164	2.9e-12	138
260539	ACX68620.1|uncultured_bacterium_1	nifH	DAII01000026.1_8	nflH	26	195	40	5	1	93	1	193	7.66e-12	135
260540	ACX68620.1|uncultured_bacterium_1	nifH	MUZZ01000184.1_14	nflH	23	230	39	4	1	93	1	228	1.46e-10	125
260541	ACX68620.1|uncultured_bacterium_1	nifH	QZAC01000145.1_3	nflH	23	215	32	3	1	93	1	204	1.76e-10	124
260542	ACX68620.1|uncultured_bacterium_1	nifH	NC_015216.1_2082	nflH	21	268	34	3	1	93	1	266	8.68e-10	120
260543	ACX68620.1|uncultured_bacterium_1	nifH	JAEZAV010000175.1_12	nflH	21	268	34	3	1	93	1	266	8.68e-10	120
260545	ACX68621.1|uncultured_bacterium_1	nifH	NZ_JAAAWJ010000030.1_1	nflH	34	184	43	5	1	110	1	179	6.56e-22	214
260546	ACX68621.1|uncultured_bacterium_1	nifH	JAFGQV010000116.1_11	nflH	34	158	53	4	1	110	1	155	8.57e-20	197
260547	ACX68621.1|uncultured_bacterium_1	nifH	WRER01000158.1_1	nflH	33	167	52	4	1	110	1	164	1.49e-18	188
260548	ACX68621.1|uncultured_bacterium_1	nifH	JAMJFV010000162.1_5	nflH	30	162	59	4	1	110	1	159	1.58e-17	180
260549	ACX68621.1|uncultured_bacterium_1	nifH	NZ_JONQ01000007.1_321	nflH	27	272	35	4	1	110	1	270	2.85e-17	181
260550	ACX68621.1|uncultured_bacterium_1	nifH	NZ_BBES01000009.1_8	nflH	28	209	50	6	1	110	1	207	8.41e-17	176
260551	ACX68621.1|uncultured_bacterium_1	nifH	PWJQ01000003.1_13	nflH	26	251	41	5	1	110	1	248	1.93e-15	166
260552	ACX68621.1|uncultured_bacterium_1	nifH	PWHV01000028.1_40	nflH	26	257	41	5	1	110	1	254	3.48e-15	164
260553	ACX68621.1|uncultured_bacterium_1	nifH	PWNH01000059.1_28	nflH	26	252	42	5	1	110	1	249	6.05e-15	162
260554	ACX68621.1|uncultured_bacterium_1	nifH	CALULN010000007.1_18	nflH	25	260	43	4	1	110	1	258	1.93e-14	158
260556	ACX68622.1|uncultured_bacterium_1	nifH	NZ_JAAAWJ010000030.1_1	nflH	34	183	44	5	1	111	1	179	1.05e-20	205
260557	ACX68622.1|uncultured_bacterium_1	nifH	JAFGQV010000116.1_11	nflH	35	158	53	4	1	111	1	155	5.47e-19	191
260558	ACX68622.1|uncultured_bacterium_1	nifH	NZ_JONQ01000007.1_321	nflH	27	272	36	4	1	111	1	270	6.9e-18	186
260559	ACX68622.1|uncultured_bacterium_1	nifH	WRER01000158.1_1	nflH	32	167	54	4	1	111	1	164	4.22e-17	177
260560	ACX68622.1|uncultured_bacterium_1	nifH	JAMJFV010000162.1_5	nflH	32	163	55	5	1	111	1	159	7.28e-17	175
260561	ACX68622.1|uncultured_bacterium_1	nifH	NZ_BBES01000009.1_8	nflH	27	210	52	5	1	111	1	207	9e-16	168
260562	ACX68622.1|uncultured_bacterium_1	nifH	DAII01000026.1_8	nflH	28	196	54	5	1	111	1	193	2.71e-14	156
260563	ACX68622.1|uncultured_bacterium_1	nifH	JAFSYZ010000258.1_7	nflH	25	271	42	4	1	111	1	269	1.47e-13	151
260564	ACX68622.1|uncultured_bacterium_1	nifH	SUSZ01000045.1_7	nflH	25	260	43	4	1	111	1	258	1.89e-13	150
260565	ACX68622.1|uncultured_bacterium_1	nifH	PWNH01000059.1_28	nflH	26	252	43	5	1	111	1	249	2.45e-13	149
260567	ACX68623.1|uncultured_bacterium_1	nifH	DAII01000026.1_8	nflH	31	193	38	4	1	97	1	193	9.27e-18	182
260568	ACX68623.1|uncultured_bacterium_1	nifH	JAFGQV010000116.1_11	nflH	32	155	48	3	1	97	1	155	1.26e-16	172
260569	ACX68623.1|uncultured_bacterium_1	nifH	JAMJFV010000162.1_5	nflH	30	159	50	4	1	97	1	159	2.39e-16	170
260570	ACX68623.1|uncultured_bacterium_1	nifH	WRER01000158.1_1	nflH	33	166	40	6	1	97	1	164	6.2e-16	167
260571	ACX68623.1|uncultured_bacterium_1	nifH	NZ_JAAAWJ010000030.1_1	nflH	30	182	39	5	1	97	1	179	4.21e-15	161
260572	ACX68623.1|uncultured_bacterium_1	nifH	NZ_BBES01000009.1_8	nflH	28	207	39	5	1	97	1	207	5.09e-15	161
260573	ACX68623.1|uncultured_bacterium_1	nifH	ONER01000111.1_5	nflH	28	215	37	4	1	97	1	215	5.32e-15	161
260574	ACX68623.1|uncultured_bacterium_1	nifH	WASR01000099.1_4	nflH	24	266	33	3	1	97	1	266	8.16e-14	152
260575	ACX68623.1|uncultured_bacterium_1	nifH	JAEZAV010000175.1_12	nflH	24	266	33	4	1	97	1	266	1.44e-13	150
260576	ACX68623.1|uncultured_bacterium_1	nifH	NC_015216.1_2082	nflH	24	266	33	4	1	97	1	266	1.44e-13	150
260578	ACX68625.1|uncultured_bacterium_1	nifH	JAMJFV010000162.1_5	nflH	33	159	44	5	1	97	1	159	3.6e-20	199
260579	ACX68625.1|uncultured_bacterium_1	nifH	JAFGQV010000116.1_11	nflH	31	155	49	3	1	97	1	155	7.25e-19	189
260580	ACX68625.1|uncultured_bacterium_1	nifH	WRER01000158.1_1	nflH	34	166	38	4	1	97	1	164	8.11e-19	189
260581	ACX68625.1|uncultured_bacterium_1	nifH	NZ_JAAAWJ010000030.1_1	nflH	28	183	41	5	1	97	1	179	4.39e-18	184
260582	ACX68625.1|uncultured_bacterium_1	nifH	NZ_BBES01000009.1_8	nflH	26	210	39	3	1	97	1	207	8.85e-16	167
260583	ACX68625.1|uncultured_bacterium_1	nifH	DAII01000026.1_8	nflH	27	193	44	3	1	97	1	193	1.44e-15	165
260584	ACX68625.1|uncultured_bacterium_1	nifH	MZXQ01000232.1_29	nflH	25	208	43	3	1	97	1	205	6.74e-15	160
260585	ACX68625.1|uncultured_bacterium_1	nifH	ONER01000111.1_5	nflH	27	215	40	4	1	97	1	215	2.25e-14	156
260586	ACX68625.1|uncultured_bacterium_1	nifH	JAEZKE010000024.1_13	nflH	23	263	37	3	1	97	1	263	3.36e-13	147
260587	ACX68625.1|uncultured_bacterium_1	nifH	VGTM01000018.1_15	nflH	23	265	37	3	1	97	1	265	7.98e-13	144
260589	ACX68626.1|uncultured_bacterium_1	nifH	NZ_JAAAWJ010000030.1_1	nflH	34	184	43	5	1	111	1	179	2.68e-22	217
260590	ACX68626.1|uncultured_bacterium_1	nifH	JAFGQV010000116.1_11	nflH	34	158	55	4	1	111	1	155	4.76e-20	199
260591	ACX68626.1|uncultured_bacterium_1	nifH	DAII01000026.1_8	nflH	30	196	49	5	1	111	1	193	8.61e-19	191
260592	ACX68626.1|uncultured_bacterium_1	nifH	WRER01000158.1_1	nflH	32	167	54	4	1	111	1	164	2.06e-18	187
260593	ACX68626.1|uncultured_bacterium_1	nifH	JAMJFV010000162.1_5	nflH	30	162	59	4	1	111	1	159	3.56e-18	185
260594	ACX68626.1|uncultured_bacterium_1	nifH	NZ_JONQ01000007.1_321	nflH	26	272	37	4	1	111	1	270	5.17e-18	187
260595	ACX68626.1|uncultured_bacterium_1	nifH	ONER01000111.1_5	nflH	28	217	48	5	1	111	1	215	8.63e-18	184
260596	ACX68626.1|uncultured_bacterium_1	nifH	NZ_BBES01000009.1_8	nflH	27	210	51	5	1	111	1	207	8.59e-17	176
260597	ACX68626.1|uncultured_bacterium_1	nifH	CAIKOD010000018.1_21	nflH	25	274	38	4	1	111	1	270	2.11e-15	166
260598	ACX68626.1|uncultured_bacterium_1	nifH	PWHV01000028.1_40	nflH	26	257	42	5	1	111	1	254	3.55e-15	164
260600	ACX68627.1|uncultured_bacterium_1	nifH	WRER01000158.1_1	nflH	34	166	39	2	1	98	1	164	8.55e-21	204
260601	ACX68627.1|uncultured_bacterium_1	nifH	JAMJFV010000162.1_5	nflH	32	160	46	5	1	98	1	159	3.13e-19	192
260602	ACX68627.1|uncultured_bacterium_1	nifH	JAFGQV010000116.1_11	nflH	31	156	49	4	1	98	1	155	1.14e-17	180
260603	ACX68627.1|uncultured_bacterium_1	nifH	NZ_JAAAWJ010000030.1_1	nflH	28	184	41	5	1	98	1	179	2.73e-17	178
260604	ACX68627.1|uncultured_bacterium_1	nifH	NZ_BBES01000009.1_8	nflH	28	211	35	4	1	98	1	207	3.76e-16	170
260605	ACX68627.1|uncultured_bacterium_1	nifH	DAII01000026.1_8	nflH	28	194	42	6	1	98	1	193	2.75e-14	155
260606	ACX68627.1|uncultured_bacterium_1	nifH	ONER01000111.1_5	nflH	28	216	36	6	1	98	1	215	9.63e-14	151
260607	ACX68627.1|uncultured_bacterium_1	nifH	MZXQ01000232.1_29	nflH	23	209	45	3	1	98	1	205	2.91e-13	147
260608	ACX68627.1|uncultured_bacterium_1	nifH	JADGNH010000017.1_6	nflH	25	268	31	6	1	98	1	267	1.95e-12	141
260609	ACX68627.1|uncultured_bacterium_1	nifH	PMKW01000126.1_5	nflH	23	274	31	4	1	98	1	270	3.55e-12	139
260611	ACX68628.1|uncultured_bacterium_1	nifH	JAMJFV010000162.1_5	nflH	34	159	43	5	1	97	1	159	1.03e-18	188
260612	ACX68628.1|uncultured_bacterium_1	nifH	JAFGQV010000116.1_11	nflH	32	155	47	3	1	97	1	155	1.51e-17	179
260613	ACX68628.1|uncultured_bacterium_1	nifH	WRER01000158.1_1	nflH	33	166	41	4	1	97	1	164	5.61e-17	175
260614	ACX68628.1|uncultured_bacterium_1	nifH	NZ_JAAAWJ010000030.1_1	nflH	29	183	40	5	1	97	1	179	8.85e-17	174
260615	ACX68628.1|uncultured_bacterium_1	nifH	NZ_BBES01000009.1_8	nflH	27	210	38	3	1	97	1	207	9.1e-15	159
260616	ACX68628.1|uncultured_bacterium_1	nifH	DAII01000026.1_8	nflH	27	193	45	3	1	97	1	193	2.69e-14	155
260617	ACX68628.1|uncultured_bacterium_1	nifH	MZXQ01000232.1_29	nflH	25	208	42	3	1	97	1	205	3.82e-14	154
260618	ACX68628.1|uncultured_bacterium_1	nifH	ONER01000111.1_5	nflH	26	215	41	4	1	97	1	215	3.91e-13	146
260619	ACX68628.1|uncultured_bacterium_1	nifH	JAEZKE010000024.1_13	nflH	23	263	36	3	1	97	1	263	3.34e-12	139
260620	ACX68628.1|uncultured_bacterium_1	nifH	VGTM01000018.1_15	nflH	23	265	36	3	1	97	1	265	8.08e-12	136
260622	ACX68630.1|uncultured_bacterium_1	nifH	NZ_JAAAWJ010000030.1_1	nflH	34	184	44	5	1	111	1	179	3.1e-21	209
260623	ACX68630.1|uncultured_bacterium_1	nifH	JAFGQV010000116.1_11	nflH	35	158	53	4	1	111	1	155	1.19e-19	196
260624	ACX68630.1|uncultured_bacterium_1	nifH	WRER01000158.1_1	nflH	34	167	52	4	1	111	1	164	2.06e-18	187
260625	ACX68630.1|uncultured_bacterium_1	nifH	JAMJFV010000162.1_5	nflH	32	162	56	4	1	111	1	159	4.81e-18	184
260626	ACX68630.1|uncultured_bacterium_1	nifH	NZ_JONQ01000007.1_321	nflH	28	272	33	4	1	111	1	270	5.17e-18	187
260627	ACX68630.1|uncultured_bacterium_1	nifH	NZ_BBES01000009.1_8	nflH	28	210	50	5	1	111	1	207	6.72e-16	169
260628	ACX68630.1|uncultured_bacterium_1	nifH	PWNH01000059.1_28	nflH	26	252	43	4	1	111	1	249	4.65e-15	163
260629	ACX68630.1|uncultured_bacterium_1	nifH	PWHV01000028.1_40	nflH	26	257	41	5	1	111	1	254	6.27e-15	162
260630	ACX68630.1|uncultured_bacterium_1	nifH	PWJQ01000003.1_13	nflH	25	251	44	4	1	111	1	248	8.18e-15	161
260631	ACX68630.1|uncultured_bacterium_1	nifH	DAII01000026.1_8	nflH	28	196	53	5	1	111	1	193	1.51e-14	158
260633	ACX72742.1|Methanocaldococcus_vulcanius_1	nifH	NC_013407.1_882	nflH	100	277	0	0	1	277	1	277	1.42e-184	1423
260634	ACX72742.1|Methanocaldococcus_vulcanius_1	nifH	JAADDS010000049.1_15	nflH	94	279	15	1	1	277	1	279	6.46e-175	1353
260635	ACX72742.1|Methanocaldococcus_vulcanius_1	nifH	NZ_CP009149.1_1055	nflH	86	279	38	1	1	277	1	279	9.05e-164	1272
260636	ACX72742.1|Methanocaldococcus_vulcanius_1	nifH	NC_000909.1_942	nflH	85	279	39	1	1	277	1	279	1.14e-162	1264
260637	ACX72742.1|Methanocaldococcus_vulcanius_1	nifH	NC_013156.1_1160	nflH	84	279	42	1	1	277	1	279	1.81e-160	1248
260638	ACX72742.1|Methanocaldococcus_vulcanius_1	nifH	NC_013887.1_1302	nflH	83	279	46	1	1	277	1	279	8.12e-159	1236
260639	ACX72742.1|Methanocaldococcus_vulcanius_1	nifH	WAKW01000002.1_72	nflH	80	280	53	2	1	277	1	280	1.02e-153	1199
260640	ACX72742.1|Methanocaldococcus_vulcanius_1	nifH	NC_009635.1_1238	nflH	79	278	58	1	1	277	1	278	5.48e-151	1179
260641	ACX72742.1|Methanocaldococcus_vulcanius_1	nifH	NC_015636.1_828	nflH	78	281	56	3	1	277	1	280	3.53e-149	1166
260642	ACX72742.1|Methanocaldococcus_vulcanius_1	nifH	QMVO01000040.1_12	nflH	72	282	75	1	1	277	1	282	1.19e-136	1075
260644	ACX72939.1|Methanocaldococcus_vulcanius_1	nifH	CABGHG010000096.1_4	nflH	45	282	102	6	1	228	1	282	1.09e-68	575
260645	ACX72939.1|Methanocaldococcus_vulcanius_1	nifH	JAJFVA010000010.1_130	nflH	43	275	107	4	1	228	1	272	7.97e-68	568
260646	ACX72939.1|Methanocaldococcus_vulcanius_1	nifH	LKUF01000445.1_17	nflH	42	275	109	4	1	228	1	272	2.8e-67	564
260647	ACX72939.1|Methanocaldococcus_vulcanius_1	nifH	DAWO01000038.1_2	nflH	42	275	109	4	1	228	1	272	2.8e-67	564
260648	ACX72939.1|Methanocaldococcus_vulcanius_1	nifH	JAHDSI010000066.1_3	nflH	41	275	111	4	1	228	1	272	1.84e-66	558
260649	ACX72939.1|Methanocaldococcus_vulcanius_1	nifH	DAWU01000012.1_30	nflH	43	275	105	6	1	228	1	271	8.67e-66	553
260650	ACX72939.1|Methanocaldococcus_vulcanius_1	nifH	DUGV01000259.1_7	nflH	43	276	106	7	1	228	1	272	1.66e-65	551
260651	ACX72939.1|Methanocaldococcus_vulcanius_1	nifH	JADFDO010000011.1_52	nflH	43	275	106	6	1	228	1	271	2.22e-65	550
260652	ACX72939.1|Methanocaldococcus_vulcanius_1	nifH	NZ_JONQ01000007.1_321	nflH	44	273	106	4	1	228	1	270	2.98e-65	549
260653	ACX72939.1|Methanocaldococcus_vulcanius_1	nifH	DAEV01000020.1_8	nflH	43	277	106	5	1	228	1	273	3.17e-65	549
260655	ACY02882.1|Sinorhizobium_sp._1	nifH	NZ_JAAAWJ010000030.1_1	nflH	33	182	47	6	1	110	1	179	1.39e-20	204
260656	ACY02882.1|Sinorhizobium_sp._1	nifH	JAMJFV010000162.1_5	nflH	32	159	59	6	1	110	1	159	1.4e-18	188
260657	ACY02882.1|Sinorhizobium_sp._1	nifH	DAII01000026.1_8	nflH	32	193	49	5	1	110	1	193	2.07e-18	188
260658	ACY02882.1|Sinorhizobium_sp._1	nifH	JAFGQV010000116.1_11	nflH	32	158	56	4	1	110	1	155	4.48e-18	184
260659	ACY02882.1|Sinorhizobium_sp._1	nifH	WRER01000158.1_1	nflH	32	171	48	5	1	110	1	164	1.67e-17	180
260660	ACY02882.1|Sinorhizobium_sp._1	nifH	NZ_BBES01000009.1_8	nflH	30	210	45	5	1	110	1	207	2.58e-17	180
260661	ACY02882.1|Sinorhizobium_sp._1	nifH	ONER01000111.1_5	nflH	29	215	48	6	1	110	1	215	2.89e-16	172
260662	ACY02882.1|Sinorhizobium_sp._1	nifH	JADGNH010000017.1_6	nflH	25	267	43	5	1	110	1	267	4.61e-14	155
260663	ACY02882.1|Sinorhizobium_sp._1	nifH	NC_014658.1_383	nflH	23	273	43	4	1	110	1	270	4.65e-14	155
260664	ACY02882.1|Sinorhizobium_sp._1	nifH	VGTM01000018.1_15	nflH	24	265	46	4	1	110	1	265	8.08e-14	153
260666	ACY02883.1|Bradyrhizobium_sp._1	nifH	NZ_JAAAWJ010000030.1_1	nflH	33	181	39	6	1	100	1	179	4.71e-18	184
260667	ACY02883.1|Bradyrhizobium_sp._1	nifH	DAII01000026.1_8	nflH	30	193	42	4	1	100	1	193	5.46e-18	184
260668	ACY02883.1|Bradyrhizobium_sp._1	nifH	JAMJFV010000162.1_5	nflH	30	159	52	5	1	100	1	159	2.3e-17	178
260669	ACY02883.1|Bradyrhizobium_sp._1	nifH	JAFGQV010000116.1_11	nflH	30	157	51	4	1	100	1	155	4.48e-16	168
260670	ACY02883.1|Bradyrhizobium_sp._1	nifH	WRER01000158.1_1	nflH	30	170	43	4	1	100	1	164	1.62e-15	164
260671	ACY02883.1|Bradyrhizobium_sp._1	nifH	NZ_BBES01000009.1_8	nflH	30	207	38	5	1	100	1	207	1.7e-15	165
260672	ACY02883.1|Bradyrhizobium_sp._1	nifH	ONER01000111.1_5	nflH	27	215	41	5	1	100	1	215	3.2e-14	155
260673	ACY02883.1|Bradyrhizobium_sp._1	nifH	PMGM01000076.1_11	nflH	24	262	36	4	1	100	1	262	2.68e-13	148
260674	ACY02883.1|Bradyrhizobium_sp._1	nifH	NZ_JQLY01000001.1_392	nflH	24	265	36	5	1	100	1	265	2.71e-13	148
260675	ACY02883.1|Bradyrhizobium_sp._1	nifH	PMMY01000119.1_5	nflH	23	265	39	3	1	100	1	265	4.8e-13	146
260677	ACY08918.1|Leptolyngbya_sp._1	nifH	NZ_JAAAWJ010000030.1_1	nflH	31	181	66	6	1	124	1	179	8.07e-18	184
260678	ACY08918.1|Leptolyngbya_sp._1	nifH	DAII01000026.1_8	nflH	31	194	62	7	1	124	1	193	3.08e-17	180
260679	ACY08918.1|Leptolyngbya_sp._1	nifH	NZ_BBES01000009.1_8	nflH	30	210	59	7	1	124	1	207	8.82e-16	169
260680	ACY08918.1|Leptolyngbya_sp._1	nifH	JAMJFV010000162.1_5	nflH	29	167	67	6	1	124	1	159	1.9e-15	165
260681	ACY08918.1|Leptolyngbya_sp._1	nifH	JAFGQV010000116.1_11	nflH	31	170	57	5	1	124	1	155	2.46e-15	164
260682	ACY08918.1|Leptolyngbya_sp._1	nifH	ONER01000111.1_5	nflH	29	215	61	9	1	124	1	215	2.86e-13	149
260683	ACY08918.1|Leptolyngbya_sp._1	nifH	WRER01000158.1_1	nflH	28	183	53	4	1	124	1	164	5.22e-13	146
260684	ACY08918.1|Leptolyngbya_sp._1	nifH	JAIORJ010000025.1_8	nflH	25	232	63	6	1	124	1	229	9.19e-13	145
260685	ACY08918.1|Leptolyngbya_sp._1	nifH	MZXQ01000232.1_29	nflH	26	219	53	5	1	124	1	205	1.99e-12	142
260686	ACY08918.1|Leptolyngbya_sp._1	nifH	JAIOQW010000090.1_9	nflH	26	230	65	6	1	124	1	230	2.83e-12	141
260688	ACY08919.1|Oscillatoria_sp._1	nifH	NZ_JAAAWJ010000030.1_1	nflH	36	181	59	5	1	126	1	179	5.15e-26	246
260689	ACY08919.1|Oscillatoria_sp._1	nifH	WRER01000158.1_1	nflH	36	171	58	5	1	126	1	164	1.43e-23	227
260690	ACY08919.1|Oscillatoria_sp._1	nifH	DAII01000026.1_8	nflH	31	197	61	4	1	126	1	193	3.4e-22	218
260691	ACY08919.1|Oscillatoria_sp._1	nifH	JAMJFV010000162.1_5	nflH	31	162	72	4	1	126	1	159	3.34e-21	209
260692	ACY08919.1|Oscillatoria_sp._1	nifH	JAFGQV010000116.1_11	nflH	34	161	66	5	1	126	1	155	4.94e-20	200
260693	ACY08919.1|Oscillatoria_sp._1	nifH	JADGNL010000179.1_3	nflH	25	274	55	5	1	126	1	272	1.25e-19	201
260694	ACY08919.1|Oscillatoria_sp._1	nifH	NZ_BBES01000009.1_8	nflH	31	211	57	7	1	126	1	207	1.27e-19	199
260695	ACY08919.1|Oscillatoria_sp._1	nifH	DAEF01000145.1_10	nflH	25	274	55	5	1	126	1	272	1.67e-19	200
260696	ACY08919.1|Oscillatoria_sp._1	nifH	JAAYEG010000080.1_49	nflH	25	274	56	5	1	126	1	272	3e-19	198
260697	ACY08919.1|Oscillatoria_sp._1	nifH	DAPW01000007.1_27	nflH	25	272	55	4	1	126	1	270	5.3e-19	196
260699	ACY08920.1|Chroococcidiopsis_sp._1	nifH	WRER01000158.1_1	nflH	37	166	68	7	1	132	1	164	1.21e-21	213
260700	ACY08920.1|Chroococcidiopsis_sp._1	nifH	JAFGQV010000116.1_11	nflH	38	159	67	8	1	132	1	155	3.06e-20	202
260701	ACY08920.1|Chroococcidiopsis_sp._1	nifH	JAMJFV010000162.1_5	nflH	33	164	73	8	1	132	1	159	7.58e-18	184
260702	ACY08920.1|Chroococcidiopsis_sp._1	nifH	NZ_JAAAWJ010000030.1_1	nflH	28	183	76	7	1	132	1	179	5.73e-17	178
260703	ACY08920.1|Chroococcidiopsis_sp._1	nifH	DAII01000026.1_8	nflH	30	198	68	7	1	132	1	193	1.19e-16	176
260704	ACY08920.1|Chroococcidiopsis_sp._1	nifH	JAAYEG010000080.1_49	nflH	25	275	60	7	1	132	1	272	7.58e-15	163
260705	ACY08920.1|Chroococcidiopsis_sp._1	nifH	JADGNL010000179.1_3	nflH	26	275	58	8	1	132	1	272	1.33e-14	161
260706	ACY08920.1|Chroococcidiopsis_sp._1	nifH	NZ_BBES01000009.1_8	nflH	27	212	69	7	1	132	1	207	1.39e-14	160
260707	ACY08920.1|Chroococcidiopsis_sp._1	nifH	ONER01000111.1_5	nflH	27	220	67	7	1	132	1	215	1.94e-14	159
260708	ACY08920.1|Chroococcidiopsis_sp._1	nifH	DAEF01000145.1_10	nflH	24	275	63	7	1	132	1	272	4.11e-14	157
260710	ACY08921.1|Chroococcidiopsis_sp._1	nifH	WRER01000158.1_1	nflH	41	165	67	7	1	135	1	164	5.8e-27	253
260711	ACY08921.1|Chroococcidiopsis_sp._1	nifH	JAFGQV010000116.1_11	nflH	38	159	71	7	1	135	1	155	3.87e-23	224
260712	ACY08921.1|Chroococcidiopsis_sp._1	nifH	JAMJFV010000162.1_5	nflH	34	163	75	6	1	135	1	159	2.59e-22	218
260713	ACY08921.1|Chroococcidiopsis_sp._1	nifH	DAII01000026.1_8	nflH	32	198	66	6	1	135	1	193	3.08e-22	219
260714	ACY08921.1|Chroococcidiopsis_sp._1	nifH	NZ_JAAAWJ010000030.1_1	nflH	32	183	72	7	1	135	1	179	1.59e-21	213
260715	ACY08921.1|Chroococcidiopsis_sp._1	nifH	JADGNL010000179.1_3	nflH	28	275	56	6	1	135	1	272	2.62e-20	207
260716	ACY08921.1|Chroococcidiopsis_sp._1	nifH	JAAYEG010000080.1_49	nflH	27	275	57	6	1	135	1	272	6.32e-20	204
260717	ACY08921.1|Chroococcidiopsis_sp._1	nifH	DAEF01000145.1_10	nflH	27	275	57	6	1	135	1	272	8.47e-20	203
260718	ACY08921.1|Chroococcidiopsis_sp._1	nifH	SISS01000008.1_195	nflH	27	276	57	6	1	135	1	273	1.53e-19	201
260719	ACY08921.1|Chroococcidiopsis_sp._1	nifH	ONER01000111.1_5	nflH	30	220	65	7	1	135	1	215	3.06e-19	197
260721	CBA74115.1|Burkholderia_sp._1	nifH	NZ_JONQ01000007.1_321	nflH	38	271	84	4	1	189	1	270	3.19e-49	428
260722	CBA74115.1|Burkholderia_sp._1	nifH	DAPW01000007.1_27	nflH	38	272	83	5	1	189	1	270	2.08e-48	422
260723	CBA74115.1|Burkholderia_sp._1	nifH	DUGV01000259.1_7	nflH	36	273	90	4	1	189	1	272	2.95e-48	421
260724	CBA74115.1|Burkholderia_sp._1	nifH	NZ_QGMY01000002.1_362	nflH	37	281	83	6	1	189	1	279	8.55e-48	418
260725	CBA74115.1|Burkholderia_sp._1	nifH	NZ_LHQS01000001.1_817	nflH	36	278	87	5	1	189	1	276	1.51e-47	416
260726	CBA74115.1|Burkholderia_sp._1	nifH	PMKW01000126.1_5	nflH	38	272	85	5	1	189	1	270	1.85e-47	415
260727	CBA74115.1|Burkholderia_sp._1	nifH	JAKLEQ010000029.1_13	nflH	37	272	86	5	1	189	1	270	1.85e-47	415
260728	CBA74115.1|Burkholderia_sp._1	nifH	CAIKOD010000018.1_21	nflH	37	272	87	5	1	189	1	270	4.7e-47	412
260729	CBA74115.1|Burkholderia_sp._1	nifH	JADGNL010000179.1_3	nflH	36	274	88	5	1	189	1	272	6.67e-47	411
260730	CBA74115.1|Burkholderia_sp._1	nifH	SISS01000008.1_195	nflH	36	275	88	5	1	189	1	273	6.79e-47	411
260732	CBA74129.1|Burkholderia_sp._1	nifH	NZ_JONQ01000007.1_321	nflH	37	271	88	4	1	189	1	270	4.7e-47	412
260733	CBA74129.1|Burkholderia_sp._1	nifH	NZ_QGMY01000002.1_362	nflH	36	281	87	6	1	189	1	279	2.64e-46	407
260734	CBA74129.1|Burkholderia_sp._1	nifH	DUGV01000259.1_7	nflH	34	273	94	4	1	189	1	272	3.17e-46	406
260735	CBA74129.1|Burkholderia_sp._1	nifH	DAPW01000007.1_27	nflH	36	272	88	5	1	189	1	270	1.06e-45	402
260736	CBA74129.1|Burkholderia_sp._1	nifH	NZ_LHQS01000001.1_817	nflH	35	278	90	5	1	189	1	276	1.18e-45	402
260737	CBA74129.1|Burkholderia_sp._1	nifH	JAKLEQ010000029.1_13	nflH	36	272	90	5	1	189	1	270	2.7e-45	399
260738	CBA74129.1|Burkholderia_sp._1	nifH	CABGHG010000096.1_4	nflH	34	283	92	6	1	189	1	282	4.58e-45	398
260739	CBA74129.1|Burkholderia_sp._1	nifH	CAIKOD010000018.1_21	nflH	35	272	91	5	1	189	1	270	5.04e-45	397
260740	CBA74129.1|Burkholderia_sp._1	nifH	PMKW01000126.1_5	nflH	36	272	90	5	1	189	1	270	6.88e-45	396
260741	CBA74129.1|Burkholderia_sp._1	nifH	JAJFVA010000010.1_130	nflH	35	274	91	5	1	189	1	272	7.13e-45	396
260743	ACY26210.1|uncultured_bacterium_1	nifH	NZ_JAAAWJ010000030.1_1	nflH	34	182	36	6	1	100	1	179	2.01e-20	202
260744	ACY26210.1|uncultured_bacterium_1	nifH	JAMJFV010000162.1_5	nflH	35	159	44	6	1	100	1	159	7.14e-20	197
260745	ACY26210.1|uncultured_bacterium_1	nifH	NZ_BBES01000009.1_8	nflH	30	207	37	4	1	100	1	207	1.4e-18	189
260746	ACY26210.1|uncultured_bacterium_1	nifH	JAFGQV010000116.1_11	nflH	33	156	48	4	1	100	1	155	1.43e-18	187
260747	ACY26210.1|uncultured_bacterium_1	nifH	DAII01000026.1_8	nflH	30	193	42	4	1	100	1	193	1.81e-17	180
260748	ACY26210.1|uncultured_bacterium_1	nifH	WRER01000158.1_1	nflH	32	169	41	5	1	100	1	164	1.48e-16	172
260749	ACY26210.1|uncultured_bacterium_1	nifH	PMMV01000051.1_4	nflH	25	265	33	4	1	100	1	265	2.17e-15	165
260750	ACY26210.1|uncultured_bacterium_1	nifH	PMMY01000119.1_5	nflH	25	265	33	4	1	100	1	265	2.17e-15	165
260751	ACY26210.1|uncultured_bacterium_1	nifH	ONER01000111.1_5	nflH	28	215	40	4	1	100	1	215	3.18e-15	163
260752	ACY26210.1|uncultured_bacterium_1	nifH	NC_000916.1_622	nflH	24	265	36	3	1	100	1	265	6.75e-15	161
260754	ACY26243.1|uncultured_bacterium_1	nifH	JAFGQV010000116.1_11	nflH	35	156	54	5	1	110	1	155	2.52e-20	201
260755	ACY26243.1|uncultured_bacterium_1	nifH	JAMJFV010000162.1_5	nflH	34	159	56	7	1	110	1	159	9.04e-20	197
260756	ACY26243.1|uncultured_bacterium_1	nifH	NZ_JAAAWJ010000030.1_1	nflH	31	182	50	6	1	110	1	179	2.14e-19	195
260757	ACY26243.1|uncultured_bacterium_1	nifH	NZ_BBES01000009.1_8	nflH	28	210	48	6	1	110	1	207	3.46e-17	179
260758	ACY26243.1|uncultured_bacterium_1	nifH	DAII01000026.1_8	nflH	29	193	54	5	1	110	1	193	7.46e-17	176
260759	ACY26243.1|uncultured_bacterium_1	nifH	WRER01000158.1_1	nflH	30	169	54	5	1	110	1	164	1.02e-16	174
260760	ACY26243.1|uncultured_bacterium_1	nifH	ONER01000111.1_5	nflH	28	216	48	7	1	110	1	215	2.96e-15	164
260761	ACY26243.1|uncultured_bacterium_1	nifH	VGTM01000018.1_15	nflH	23	268	46	6	1	110	1	265	5.9e-13	146
260762	ACY26243.1|uncultured_bacterium_1	nifH	PMMY01000119.1_5	nflH	22	265	51	5	1	110	1	265	1.39e-12	143
260763	ACY26243.1|uncultured_bacterium_1	nifH	PMMV01000051.1_4	nflH	22	268	47	6	1	110	1	265	1.39e-12	143
260765	ACY26246.1|uncultured_bacterium_1	nifH	NZ_JAAAWJ010000030.1_1	nflH	32	182	38	5	1	100	1	179	4.2e-19	192
260766	ACY26246.1|uncultured_bacterium_1	nifH	DAII01000026.1_8	nflH	31	193	41	4	1	100	1	193	3e-18	186
260767	ACY26246.1|uncultured_bacterium_1	nifH	NZ_BBES01000009.1_8	nflH	30	207	38	5	1	100	1	207	8.41e-18	183
260768	ACY26246.1|uncultured_bacterium_1	nifH	JAMJFV010000162.1_5	nflH	33	159	47	4	1	100	1	159	9.28e-18	181
260769	ACY26246.1|uncultured_bacterium_1	nifH	JAFGQV010000116.1_11	nflH	33	156	47	4	1	100	1	155	1.2e-17	180
260770	ACY26246.1|uncultured_bacterium_1	nifH	WRER01000158.1_1	nflH	34	169	38	6	1	100	1	164	3.64e-16	169
260771	ACY26246.1|uncultured_bacterium_1	nifH	PMMY01000119.1_5	nflH	25	265	34	4	1	100	1	265	5.22e-16	170
260772	ACY26246.1|uncultured_bacterium_1	nifH	PMMV01000051.1_4	nflH	25	265	34	4	1	100	1	265	5.22e-16	170
260773	ACY26246.1|uncultured_bacterium_1	nifH	PMGM01000076.1_11	nflH	25	262	34	4	1	100	1	262	2.86e-15	164
260774	ACY26246.1|uncultured_bacterium_1	nifH	ONER01000111.1_5	nflH	27	215	41	4	1	100	1	215	3.18e-15	163
260776	ACY26257.1|uncultured_bacterium_1	nifH	NZ_JAAAWJ010000030.1_1	nflH	32	182	38	5	1	100	1	179	7.7e-19	190
260777	ACY26257.1|uncultured_bacterium_1	nifH	DAII01000026.1_8	nflH	30	193	42	4	1	100	1	193	1.81e-17	180
260778	ACY26257.1|uncultured_bacterium_1	nifH	NZ_BBES01000009.1_8	nflH	30	207	38	4	1	100	1	207	2.76e-17	179
260779	ACY26257.1|uncultured_bacterium_1	nifH	JAMJFV010000162.1_5	nflH	31	159	51	4	1	100	1	159	4.21e-17	176
260780	ACY26257.1|uncultured_bacterium_1	nifH	JAFGQV010000116.1_11	nflH	31	156	51	3	1	100	1	155	9.95e-17	173
260781	ACY26257.1|uncultured_bacterium_1	nifH	WRER01000158.1_1	nflH	33	169	39	6	1	100	1	164	4.92e-16	168
260782	ACY26257.1|uncultured_bacterium_1	nifH	PMGM01000076.1_11	nflH	24	262	36	3	1	100	1	262	8.9e-15	160
260783	ACY26257.1|uncultured_bacterium_1	nifH	PMMY01000119.1_5	nflH	24	265	36	3	1	100	1	265	1.58e-14	158
260784	ACY26257.1|uncultured_bacterium_1	nifH	PMMV01000051.1_4	nflH	24	265	36	3	1	100	1	265	1.58e-14	158
260785	ACY26257.1|uncultured_bacterium_1	nifH	NZ_JQLY01000001.1_392	nflH	24	265	37	3	1	100	1	265	4.92e-14	154
260787	ACY26260.1|uncultured_bacterium_1	nifH	NZ_JAAAWJ010000030.1_1	nflH	34	182	46	6	1	110	1	179	5.66e-23	222
260788	ACY26260.1|uncultured_bacterium_1	nifH	JAFGQV010000116.1_11	nflH	36	157	51	6	1	110	1	155	6.36e-22	213
260789	ACY26260.1|uncultured_bacterium_1	nifH	JAMJFV010000162.1_5	nflH	34	160	54	6	1	110	1	159	1.25e-21	211
260790	ACY26260.1|uncultured_bacterium_1	nifH	WRER01000158.1_1	nflH	33	169	50	5	1	110	1	164	9.65e-20	197
260791	ACY26260.1|uncultured_bacterium_1	nifH	NZ_BBES01000009.1_8	nflH	29	210	47	5	1	110	1	207	3.97e-19	194
260792	ACY26260.1|uncultured_bacterium_1	nifH	DAII01000026.1_8	nflH	30	194	51	5	1	110	1	193	6.87e-18	184
260793	ACY26260.1|uncultured_bacterium_1	nifH	ONER01000111.1_5	nflH	29	215	48	6	1	110	1	215	2.89e-16	172
260794	ACY26260.1|uncultured_bacterium_1	nifH	NZ_JONQ01000007.1_321	nflH	27	271	36	6	1	110	1	270	3.63e-15	164
260795	ACY26260.1|uncultured_bacterium_1	nifH	VGTM01000018.1_15	nflH	24	265	47	5	1	110	1	265	6.32e-15	162
260796	ACY26260.1|uncultured_bacterium_1	nifH	MVQB01000016.1_140	nflH	24	274	43	5	1	110	1	272	1.5e-14	159
260798	ACY26291.1|uncultured_bacterium_1	nifH	NZ_JAAAWJ010000030.1_1	nflH	36	184	49	6	1	120	1	179	2.86e-23	225
260799	ACY26291.1|uncultured_bacterium_1	nifH	JAFGQV010000116.1_11	nflH	35	159	61	3	1	120	1	155	3.21e-22	216
260800	ACY26291.1|uncultured_bacterium_1	nifH	WRER01000158.1_1	nflH	37	169	53	4	1	120	1	164	3.65e-22	216
260801	ACY26291.1|uncultured_bacterium_1	nifH	JAMJFV010000162.1_5	nflH	34	162	62	3	1	120	1	159	4.62e-22	215
260802	ACY26291.1|uncultured_bacterium_1	nifH	NZ_JONQ01000007.1_321	nflH	29	272	40	4	1	120	1	270	4.2e-21	212
260803	ACY26291.1|uncultured_bacterium_1	nifH	NZ_BBES01000009.1_8	nflH	29	211	55	3	1	120	1	207	9.97e-21	207
260804	ACY26291.1|uncultured_bacterium_1	nifH	PWHV01000028.1_40	nflH	28	258	43	5	1	120	1	254	5.59e-19	195
260805	ACY26291.1|uncultured_bacterium_1	nifH	CALULN010000007.1_18	nflH	29	261	42	5	1	120	1	258	1.03e-18	193
260806	ACY26291.1|uncultured_bacterium_1	nifH	DAII01000026.1_8	nflH	30	197	56	3	1	120	1	193	6.36e-18	185
260807	ACY26291.1|uncultured_bacterium_1	nifH	JAFYAH010000021.1_5	nflH	27	266	44	5	1	120	1	263	3.45e-17	181
260809	ACY26325.1|uncultured_bacterium_1	nifH	NZ_JAAAWJ010000030.1_1	nflH	33	182	37	5	1	100	1	179	9.21e-20	197
260810	ACY26325.1|uncultured_bacterium_1	nifH	NZ_BBES01000009.1_8	nflH	30	207	37	5	1	100	1	207	3.14e-19	194
260811	ACY26325.1|uncultured_bacterium_1	nifH	JAMJFV010000162.1_5	nflH	33	159	47	4	1	100	1	159	3.28e-19	192
260812	ACY26325.1|uncultured_bacterium_1	nifH	JAFGQV010000116.1_11	nflH	33	156	48	4	1	100	1	155	6.54e-18	182
260813	ACY26325.1|uncultured_bacterium_1	nifH	DAII01000026.1_8	nflH	31	193	41	4	1	100	1	193	9.94e-18	182
260814	ACY26325.1|uncultured_bacterium_1	nifH	WRER01000158.1_1	nflH	33	169	39	6	1	100	1	164	1.1e-16	173
260815	ACY26325.1|uncultured_bacterium_1	nifH	PMMY01000119.1_5	nflH	25	265	33	4	1	100	1	265	5.22e-16	170
260816	ACY26325.1|uncultured_bacterium_1	nifH	PMMV01000051.1_4	nflH	25	265	33	4	1	100	1	265	5.22e-16	170
260817	ACY26325.1|uncultured_bacterium_1	nifH	ONER01000111.1_5	nflH	28	215	40	4	1	100	1	215	5.56e-16	169
260818	ACY26325.1|uncultured_bacterium_1	nifH	PMGM01000076.1_11	nflH	25	262	34	4	1	100	1	262	6.7e-15	161
260820	ACY26349.1|uncultured_bacterium_1	nifH	NZ_JAAAWJ010000030.1_1	nflH	37	182	48	5	1	119	1	179	2.58e-29	270
260821	ACY26349.1|uncultured_bacterium_1	nifH	WRER01000158.1_1	nflH	39	169	48	4	1	119	1	164	6.13e-28	259
260822	ACY26349.1|uncultured_bacterium_1	nifH	JAFGQV010000116.1_11	nflH	40	159	52	5	1	119	1	155	4.64e-27	252
260823	ACY26349.1|uncultured_bacterium_1	nifH	JAMJFV010000162.1_5	nflH	37	162	56	5	1	119	1	159	5.9e-26	244
260824	ACY26349.1|uncultured_bacterium_1	nifH	NZ_BBES01000009.1_8	nflH	32	211	47	5	1	119	1	207	4.18e-25	240
260825	ACY26349.1|uncultured_bacterium_1	nifH	DAII01000026.1_8	nflH	33	197	50	4	1	119	1	193	2.16e-24	234
260826	ACY26349.1|uncultured_bacterium_1	nifH	DAPW01000007.1_27	nflH	27	272	44	4	1	119	1	270	6.34e-23	226
260827	ACY26349.1|uncultured_bacterium_1	nifH	PMKW01000126.1_5	nflH	27	272	44	4	1	119	1	270	8.55e-23	225
260828	ACY26349.1|uncultured_bacterium_1	nifH	JADGNL010000179.1_3	nflH	26	274	45	4	1	119	1	272	8.72e-23	225
260829	ACY26349.1|uncultured_bacterium_1	nifH	SISS01000008.1_195	nflH	27	275	44	4	1	119	1	273	8.81e-23	225
260831	ACY26374.1|uncultured_bacterium_1	nifH	NZ_BBES01000009.1_8	nflH	29	207	39	3	1	100	1	207	1.4e-18	189
260832	ACY26374.1|uncultured_bacterium_1	nifH	NZ_JAAAWJ010000030.1_1	nflH	31	183	40	5	1	100	1	179	8.6e-18	182
260833	ACY26374.1|uncultured_bacterium_1	nifH	JAMJFV010000162.1_5	nflH	32	159	49	4	1	100	1	159	1.7e-17	179
260834	ACY26374.1|uncultured_bacterium_1	nifH	DAII01000026.1_8	nflH	31	193	41	4	1	100	1	193	2.44e-17	179
260835	ACY26374.1|uncultured_bacterium_1	nifH	PMMY01000119.1_5	nflH	25	265	35	3	1	100	1	265	1.25e-16	175
260836	ACY26374.1|uncultured_bacterium_1	nifH	PMMV01000051.1_4	nflH	25	265	35	3	1	100	1	265	1.25e-16	175
260837	ACY26374.1|uncultured_bacterium_1	nifH	JAFGQV010000116.1_11	nflH	31	156	51	3	1	100	1	155	2.46e-16	170
260838	ACY26374.1|uncultured_bacterium_1	nifH	WRER01000158.1_1	nflH	32	171	38	6	1	100	1	164	2.7e-16	170
260839	ACY26374.1|uncultured_bacterium_1	nifH	PMGM01000076.1_11	nflH	25	262	35	3	1	100	1	262	2.92e-16	172
260840	ACY26374.1|uncultured_bacterium_1	nifH	PLXT01000108.1_20	nflH	24	265	36	3	1	100	1	265	6.94e-16	169
260842	ACY26425.1|uncultured_bacterium_1	nifH	JAMJFV010000162.1_5	nflH	33	159	47	5	1	100	1	159	8.18e-19	189
260843	ACY26425.1|uncultured_bacterium_1	nifH	JAFGQV010000116.1_11	nflH	33	156	47	3	1	100	1	155	1.43e-18	187
260844	ACY26425.1|uncultured_bacterium_1	nifH	NZ_JAAAWJ010000030.1_1	nflH	31	183	39	7	1	100	1	179	1.91e-18	187
260845	ACY26425.1|uncultured_bacterium_1	nifH	DAII01000026.1_8	nflH	30	193	42	3	1	100	1	193	2.22e-18	187
260846	ACY26425.1|uncultured_bacterium_1	nifH	NZ_BBES01000009.1_8	nflH	30	207	38	4	1	100	1	207	4.64e-18	185
260847	ACY26425.1|uncultured_bacterium_1	nifH	WRER01000158.1_1	nflH	34	169	38	5	1	100	1	164	1.8e-17	179
260848	ACY26425.1|uncultured_bacterium_1	nifH	ONER01000111.1_5	nflH	29	215	38	6	1	100	1	215	9.96e-16	167
260849	ACY26425.1|uncultured_bacterium_1	nifH	NC_000916.1_622	nflH	24	265	36	3	1	100	1	265	2.88e-15	164
260850	ACY26425.1|uncultured_bacterium_1	nifH	NZ_AP011952.1_573	nflH	24	265	36	3	1	100	1	265	2.88e-15	164
260851	ACY26425.1|uncultured_bacterium_1	nifH	PMGM01000076.1_11	nflH	25	262	34	4	1	100	1	262	1.57e-14	158
260853	ACY26439.1|uncultured_bacterium_1	nifH	NZ_JAAAWJ010000030.1_1	nflH	33	180	39	5	1	99	1	179	1.38e-18	188
260854	ACY26439.1|uncultured_bacterium_1	nifH	JAFGQV010000116.1_11	nflH	33	156	46	4	1	99	1	155	2.9e-17	177
260855	ACY26439.1|uncultured_bacterium_1	nifH	JAMJFV010000162.1_5	nflH	33	159	47	7	1	99	1	159	1.02e-16	173
260856	ACY26439.1|uncultured_bacterium_1	nifH	NZ_BBES01000009.1_8	nflH	30	207	36	5	1	99	1	207	1.59e-16	173
260857	ACY26439.1|uncultured_bacterium_1	nifH	WRER01000158.1_1	nflH	32	169	40	6	1	99	1	164	2.14e-15	163
260858	ACY26439.1|uncultured_bacterium_1	nifH	DAII01000026.1_8	nflH	28	193	45	5	1	99	1	193	2.81e-14	155
260859	ACY26439.1|uncultured_bacterium_1	nifH	QZAC01000145.1_3	nflH	24	218	33	3	1	99	1	204	2.17e-12	140
260860	ACY26439.1|uncultured_bacterium_1	nifH	ONER01000111.1_5	nflH	28	215	39	7	1	99	1	215	2.96e-12	139
260861	ACY26439.1|uncultured_bacterium_1	nifH	PMGM01000076.1_11	nflH	24	262	35	4	1	99	1	262	1.11e-11	135
260862	ACY26439.1|uncultured_bacterium_1	nifH	NZ_JONQ01000007.1_321	nflH	25	270	32	4	1	99	1	270	1.17e-11	135
260864	ACY26440.1|uncultured_bacterium_1	nifH	NZ_JAAAWJ010000030.1_1	nflH	36	182	50	5	1	119	1	179	3.77e-25	239
260865	ACY26440.1|uncultured_bacterium_1	nifH	WRER01000158.1_1	nflH	36	169	54	4	1	119	1	164	4.15e-23	223
260866	ACY26440.1|uncultured_bacterium_1	nifH	JAMJFV010000162.1_5	nflH	36	162	58	5	1	119	1	159	3.32e-22	216
260867	ACY26440.1|uncultured_bacterium_1	nifH	JAFGQV010000116.1_11	nflH	36	159	58	4	1	119	1	155	5.79e-22	214
260868	ACY26440.1|uncultured_bacterium_1	nifH	NZ_BBES01000009.1_8	nflH	31	211	50	4	1	119	1	207	5.95e-20	201
260869	ACY26440.1|uncultured_bacterium_1	nifH	JADGNL010000179.1_3	nflH	26	274	46	4	1	119	1	272	2.56e-19	198
260870	ACY26440.1|uncultured_bacterium_1	nifH	NZ_JONQ01000007.1_321	nflH	28	271	42	4	1	119	1	270	6.07e-19	195
260871	ACY26440.1|uncultured_bacterium_1	nifH	JAAYEG010000080.1_49	nflH	26	274	47	4	1	119	1	272	6.14e-19	195
260872	ACY26440.1|uncultured_bacterium_1	nifH	DAEF01000145.1_10	nflH	26	274	47	4	1	119	1	272	8.22e-19	194
260873	ACY26440.1|uncultured_bacterium_1	nifH	SISS01000008.1_195	nflH	26	275	46	4	1	119	1	273	8.27e-19	194
260875	ACY26449.1|uncultured_bacterium_1	nifH	NZ_JAAAWJ010000030.1_1	nflH	34	182	36	7	1	100	1	179	1.69e-19	195
260876	ACY26449.1|uncultured_bacterium_1	nifH	NZ_BBES01000009.1_8	nflH	31	207	35	5	1	100	1	207	3.14e-19	194
260877	ACY26449.1|uncultured_bacterium_1	nifH	JAFGQV010000116.1_11	nflH	34	156	46	3	1	100	1	155	4.23e-19	191
260878	ACY26449.1|uncultured_bacterium_1	nifH	JAMJFV010000162.1_5	nflH	33	159	48	5	1	100	1	159	1.11e-18	188
260879	ACY26449.1|uncultured_bacterium_1	nifH	DAII01000026.1_8	nflH	30	193	42	4	1	100	1	193	9.94e-18	182
260880	ACY26449.1|uncultured_bacterium_1	nifH	WRER01000158.1_1	nflH	34	169	37	6	1	100	1	164	8.12e-17	174
260881	ACY26449.1|uncultured_bacterium_1	nifH	ONER01000111.1_5	nflH	27	215	41	4	1	100	1	215	2.38e-15	164
260882	ACY26449.1|uncultured_bacterium_1	nifH	PMMV01000051.1_4	nflH	25	265	34	4	1	100	1	265	6.75e-15	161
260883	ACY26449.1|uncultured_bacterium_1	nifH	PMMY01000119.1_5	nflH	25	265	34	4	1	100	1	265	6.75e-15	161
260884	ACY26449.1|uncultured_bacterium_1	nifH	PMGM01000076.1_11	nflH	25	262	34	3	1	100	1	262	1.18e-14	159
260886	ACY26453.1|uncultured_bacterium_1	nifH	NZ_JAAAWJ010000030.1_1	nflH	29	182	45	4	1	100	1	179	6.31e-14	152
260887	ACY26453.1|uncultured_bacterium_1	nifH	JAMJFV010000162.1_5	nflH	29	159	54	4	1	100	1	159	7.32e-14	151
260888	ACY26453.1|uncultured_bacterium_1	nifH	DAII01000026.1_8	nflH	28	193	46	4	1	100	1	193	1.63e-13	149
260889	ACY26453.1|uncultured_bacterium_1	nifH	NZ_BBES01000009.1_8	nflH	27	207	44	5	1	100	1	207	5.4e-13	145
260890	ACY26453.1|uncultured_bacterium_1	nifH	JAFGQV010000116.1_11	nflH	28	156	56	3	1	100	1	155	1.78e-12	140
260891	ACY26453.1|uncultured_bacterium_1	nifH	WRER01000158.1_1	nflH	28	171	45	4	1	100	1	164	3.34e-12	138
260892	ACY26453.1|uncultured_bacterium_1	nifH	ONER01000111.1_5	nflH	24	215	48	3	1	100	1	215	6.74e-11	128
260893	ACY26453.1|uncultured_bacterium_1	nifH	PMMY01000119.1_5	nflH	22	265	42	2	1	100	1	265	1.64e-10	126
260894	ACY26453.1|uncultured_bacterium_1	nifH	PMMV01000051.1_4	nflH	22	265	42	2	1	100	1	265	2.21e-10	125
260895	ACY26453.1|uncultured_bacterium_1	nifH	PMGM01000076.1_11	nflH	22	262	42	3	1	100	1	262	2.9e-10	124
260897	ACY26480.1|uncultured_bacterium_1	nifH	NZ_JAAAWJ010000030.1_1	nflH	31	182	40	5	1	100	1	179	4.2e-19	192
260898	ACY26480.1|uncultured_bacterium_1	nifH	JAMJFV010000162.1_5	nflH	31	159	50	4	1	100	1	159	1.11e-18	188
260899	ACY26480.1|uncultured_bacterium_1	nifH	DAII01000026.1_8	nflH	31	193	40	4	1	100	1	193	2.22e-18	187
260900	ACY26480.1|uncultured_bacterium_1	nifH	JAFGQV010000116.1_11	nflH	31	156	50	3	1	100	1	155	6.54e-18	182
260901	ACY26480.1|uncultured_bacterium_1	nifH	NZ_BBES01000009.1_8	nflH	29	207	39	4	1	100	1	207	2.76e-17	179
260902	ACY26480.1|uncultured_bacterium_1	nifH	WRER01000158.1_1	nflH	33	171	36	7	1	100	1	164	1.1e-16	173
260903	ACY26480.1|uncultured_bacterium_1	nifH	ONER01000111.1_5	nflH	29	215	38	5	1	100	1	215	2.38e-15	164
260904	ACY26480.1|uncultured_bacterium_1	nifH	PMMV01000051.1_4	nflH	24	265	36	3	1	100	1	265	3.71e-14	155
260905	ACY26480.1|uncultured_bacterium_1	nifH	PMMY01000119.1_5	nflH	24	265	36	3	1	100	1	265	3.71e-14	155
260906	ACY26480.1|uncultured_bacterium_1	nifH	JADGNH010000017.1_6	nflH	25	267	34	4	1	100	1	267	8.74e-14	152
260908	ACY26491.1|uncultured_bacterium_1	nifH	NZ_JAAAWJ010000030.1_1	nflH	29	181	28	4	1	83	1	179	1.56e-16	171
260909	ACY26491.1|uncultured_bacterium_1	nifH	JAMJFV010000162.1_5	nflH	29	159	37	3	1	83	1	159	3.46e-15	160
260910	ACY26491.1|uncultured_bacterium_1	nifH	DAII01000026.1_8	nflH	28	193	28	4	1	83	1	193	1.12e-13	149
260911	ACY26491.1|uncultured_bacterium_1	nifH	NZ_BBES01000009.1_8	nflH	26	207	29	3	1	83	1	207	1.58e-13	148
260912	ACY26491.1|uncultured_bacterium_1	nifH	QZAC01000145.1_3	nflH	25	205	31	3	1	83	1	204	2.09e-13	147
260913	ACY26491.1|uncultured_bacterium_1	nifH	JAFGQV010000116.1_11	nflH	28	158	35	3	1	83	1	155	5.16e-13	143
260914	ACY26491.1|uncultured_bacterium_1	nifH	WRER01000158.1_1	nflH	30	172	24	5	1	83	1	164	4.18e-12	136
260915	ACY26491.1|uncultured_bacterium_1	nifH	ONER01000111.1_5	nflH	26	215	27	4	1	83	1	215	4.93e-12	136
260916	ACY26491.1|uncultured_bacterium_1	nifH	MZXQ01000232.1_29	nflH	24	205	34	3	1	83	1	205	2.63e-11	130
260917	ACY26491.1|uncultured_bacterium_1	nifH	JADGNH010000017.1_6	nflH	22	267	23	4	1	83	1	267	9.63e-10	119
260919	ACY26492.1|uncultured_bacterium_1	nifH	NZ_JAAAWJ010000030.1_1	nflH	34	183	46	5	1	113	1	179	2.07e-24	233
260920	ACY26492.1|uncultured_bacterium_1	nifH	JAMJFV010000162.1_5	nflH	33	162	56	4	1	113	1	159	4.56e-21	207
260921	ACY26492.1|uncultured_bacterium_1	nifH	JAFGQV010000116.1_11	nflH	35	161	51	5	1	113	1	155	4.99e-20	199
260922	ACY26492.1|uncultured_bacterium_1	nifH	DAII01000026.1_8	nflH	30	195	52	5	1	113	1	193	1.48e-19	197
260923	ACY26492.1|uncultured_bacterium_1	nifH	NZ_BBES01000009.1_8	nflH	30	209	49	5	1	113	1	207	1.73e-19	197
260924	ACY26492.1|uncultured_bacterium_1	nifH	WRER01000158.1_1	nflH	33	172	49	4	1	113	1	164	2.58e-19	194
260925	ACY26492.1|uncultured_bacterium_1	nifH	NZ_JONQ01000007.1_321	nflH	27	272	38	4	1	113	1	270	1.27e-18	192
260926	ACY26492.1|uncultured_bacterium_1	nifH	PWHV01000028.1_40	nflH	27	257	40	5	1	113	1	254	3.7e-18	188
260927	ACY26492.1|uncultured_bacterium_1	nifH	NC_007681.1_1091	nflH	24	265	46	5	1	113	1	262	1.24e-16	176
260928	ACY26492.1|uncultured_bacterium_1	nifH	NZ_JALJYG010000003.1_135	nflH	24	275	42	3	1	113	1	271	1.7e-16	175
260930	ACY26506.1|uncultured_bacterium_1	nifH	WRER01000158.1_1	nflH	34	164	44	4	1	100	1	164	7.62e-20	197
260931	ACY26506.1|uncultured_bacterium_1	nifH	JAFGQV010000116.1_11	nflH	32	155	50	4	1	100	1	155	1.62e-17	179
260932	ACY26506.1|uncultured_bacterium_1	nifH	NZ_JAAAWJ010000030.1_1	nflH	31	182	40	7	1	100	1	179	9.48e-17	174
260933	ACY26506.1|uncultured_bacterium_1	nifH	JAMJFV010000162.1_5	nflH	30	159	52	4	1	100	1	159	8.5e-16	166
260934	ACY26506.1|uncultured_bacterium_1	nifH	DAII01000026.1_8	nflH	27	197	43	6	1	100	1	193	1.63e-13	149
260935	ACY26506.1|uncultured_bacterium_1	nifH	NZ_BBES01000009.1_8	nflH	28	207	43	6	1	100	1	207	3.06e-13	147
260936	ACY26506.1|uncultured_bacterium_1	nifH	JADGNL010000179.1_3	nflH	22	274	39	4	1	100	1	272	1.3e-10	127
260937	ACY26506.1|uncultured_bacterium_1	nifH	DAPW01000007.1_27	nflH	22	272	39	4	1	100	1	270	1.72e-10	126
260938	ACY26506.1|uncultured_bacterium_1	nifH	ONER01000111.1_5	nflH	25	215	47	7	1	100	1	215	2.79e-10	123
260939	ACY26506.1|uncultured_bacterium_1	nifH	VGTM01000018.1_15	nflH	22	265	41	6	1	100	1	265	2.98e-10	124
260941	ACY26510.1|uncultured_bacterium_1	nifH	JAMJFV010000162.1_5	nflH	34	159	37	6	1	91	1	159	9.35e-16	165
260942	ACY26510.1|uncultured_bacterium_1	nifH	WRER01000158.1_1	nflH	32	164	38	5	1	91	1	164	3.24e-15	161
260943	ACY26510.1|uncultured_bacterium_1	nifH	NZ_JAAAWJ010000030.1_1	nflH	29	182	35	6	1	91	1	179	2.15e-14	155
260944	ACY26510.1|uncultured_bacterium_1	nifH	JAFGQV010000116.1_11	nflH	30	155	45	4	1	91	1	155	1.41e-13	148
260945	ACY26510.1|uncultured_bacterium_1	nifH	NZ_BBES01000009.1_8	nflH	26	207	37	4	1	91	1	207	5.74e-12	136
260946	ACY26510.1|uncultured_bacterium_1	nifH	DAII01000026.1_8	nflH	25	193	43	4	1	91	1	193	3.02e-11	130
260947	ACY26510.1|uncultured_bacterium_1	nifH	NC_000916.1_622	nflH	22	265	33	3	1	91	1	265	3.72e-09	115
260948	ACY26510.1|uncultured_bacterium_1	nifH	NZ_AP011952.1_573	nflH	22	265	32	4	1	91	1	265	6.8e-09	113
260949	ACY26510.1|uncultured_bacterium_1	nifH	ONER01000111.1_5	nflH	23	215	41	4	1	91	1	215	7.63e-09	111
260950	ACY26510.1|uncultured_bacterium_1	nifH	NZ_JAKLTD010000002.1_267	nflH	23	266	31	4	1	91	1	266	9.28e-09	112
260952	ACY26530.1|uncultured_bacterium_1	nifH	WRER01000158.1_1	nflH	32	164	54	4	1	106	1	164	1.53e-17	180
260953	ACY26530.1|uncultured_bacterium_1	nifH	NZ_JAAAWJ010000030.1_1	nflH	31	183	46	5	1	106	1	179	4.43e-17	177
260954	ACY26530.1|uncultured_bacterium_1	nifH	JAFGQV010000116.1_11	nflH	32	158	53	3	1	106	1	155	7.52e-15	159
260955	ACY26530.1|uncultured_bacterium_1	nifH	JAMJFV010000162.1_5	nflH	29	162	56	3	1	106	1	159	3.43e-14	154
260956	ACY26530.1|uncultured_bacterium_1	nifH	DAII01000026.1_8	nflH	28	193	52	4	1	106	1	193	4.36e-14	154
260957	ACY26530.1|uncultured_bacterium_1	nifH	NZ_BBES01000009.1_8	nflH	25	211	49	4	1	106	1	207	1.81e-11	133
260958	ACY26530.1|uncultured_bacterium_1	nifH	ONER01000111.1_5	nflH	24	219	50	4	1	106	1	215	1.33e-10	126
260959	ACY26530.1|uncultured_bacterium_1	nifH	DAPW01000007.1_27	nflH	23	273	41	4	1	106	1	270	2.61e-10	125
260960	ACY26530.1|uncultured_bacterium_1	nifH	PMKW01000126.1_5	nflH	23	273	41	4	1	106	1	270	2.61e-10	125
260961	ACY26530.1|uncultured_bacterium_1	nifH	NZ_JONQ01000007.1_321	nflH	23	271	42	3	1	106	1	270	3.52e-10	124
260963	ACY26534.1|uncultured_bacterium_1	nifH	WRER01000158.1_1	nflH	34	164	48	4	1	104	1	164	5.36e-21	206
260964	ACY26534.1|uncultured_bacterium_1	nifH	NZ_JAAAWJ010000030.1_1	nflH	32	182	43	5	1	104	1	179	2.83e-18	186
260965	ACY26534.1|uncultured_bacterium_1	nifH	JAFGQV010000116.1_11	nflH	33	156	52	3	1	104	1	155	7.17e-18	182
260966	ACY26534.1|uncultured_bacterium_1	nifH	JAMJFV010000162.1_5	nflH	31	160	54	3	1	104	1	159	1.02e-17	181
260967	ACY26534.1|uncultured_bacterium_1	nifH	NZ_JONQ01000007.1_321	nflH	26	270	34	3	1	104	1	270	7.85e-17	177
260968	ACY26534.1|uncultured_bacterium_1	nifH	PWHV01000028.1_40	nflH	27	256	34	5	1	104	1	254	3.05e-15	164
260969	ACY26534.1|uncultured_bacterium_1	nifH	NZ_BBES01000009.1_8	nflH	26	209	47	4	1	104	1	207	1.42e-14	158
260970	ACY26534.1|uncultured_bacterium_1	nifH	NZ_CP037968.1_652	nflH	24	274	35	4	1	104	1	272	4.12e-14	155
260971	ACY26534.1|uncultured_bacterium_1	nifH	DAII01000026.1_8	nflH	26	195	51	4	1	104	1	193	5.58e-14	153
260972	ACY26534.1|uncultured_bacterium_1	nifH	MVJJ01000170.1_17	nflH	24	266	37	4	1	104	1	264	1.25e-13	151
260974	ACY26550.1|uncultured_bacterium_1	nifH	WRER01000158.1_1	nflH	30	166	40	7	1	91	1	164	4.9e-11	128
260975	ACY26550.1|uncultured_bacterium_1	nifH	NZ_JAAAWJ010000030.1_1	nflH	26	182	40	5	1	91	1	179	5.13e-11	128
260976	ACY26550.1|uncultured_bacterium_1	nifH	JAFGQV010000116.1_11	nflH	27	155	49	3	1	91	1	155	6.29e-11	127
260977	ACY26550.1|uncultured_bacterium_1	nifH	DAII01000026.1_8	nflH	25	193	42	4	1	91	1	193	1.24e-10	125
260978	ACY26550.1|uncultured_bacterium_1	nifH	JAMJFV010000162.1_5	nflH	26	159	50	4	1	91	1	159	4.65e-10	120
260979	ACY26550.1|uncultured_bacterium_1	nifH	NZ_BBES01000009.1_8	nflH	24	207	41	4	1	91	1	207	1.73e-08	108
260980	ACY26550.1|uncultured_bacterium_1	nifH	NC_015216.1_2082	nflH	21	266	36	3	1	91	1	266	5.95e-07	98
260981	ACY26550.1|uncultured_bacterium_1	nifH	WASR01000099.1_4	nflH	21	266	36	3	1	91	1	266	5.95e-07	98
260982	ACY26550.1|uncultured_bacterium_1	nifH	JAEZAV010000175.1_12	nflH	21	266	36	3	1	91	1	266	7.97e-07	97
260983	ACY26550.1|uncultured_bacterium_1	nifH	ONER01000111.1_5	nflH	23	215	41	5	1	91	1	215	1.26e-06	94
260985	ACY26555.1|uncultured_bacterium_1	nifH	JAMJFV010000162.1_5	nflH	31	159	42	6	1	91	1	159	3.33e-14	153
260986	ACY26555.1|uncultured_bacterium_1	nifH	NZ_JAAAWJ010000030.1_1	nflH	29	182	36	6	1	91	1	179	1.66e-13	148
260987	ACY26555.1|uncultured_bacterium_1	nifH	JAFGQV010000116.1_11	nflH	28	155	47	4	1	91	1	155	4.58e-13	144
260988	ACY26555.1|uncultured_bacterium_1	nifH	WRER01000158.1_1	nflH	29	164	44	5	1	91	1	164	6.52e-13	143
260989	ACY26555.1|uncultured_bacterium_1	nifH	DAII01000026.1_8	nflH	25	193	42	4	1	91	1	193	1.3e-11	133
260990	ACY26555.1|uncultured_bacterium_1	nifH	NZ_BBES01000009.1_8	nflH	25	207	39	4	1	91	1	207	3.13e-11	130
260991	ACY26555.1|uncultured_bacterium_1	nifH	ONER01000111.1_5	nflH	24	215	40	4	1	91	1	215	4.23e-09	113
260992	ACY26555.1|uncultured_bacterium_1	nifH	NC_000916.1_622	nflH	20	265	37	3	1	91	1	265	4.12e-08	107
260993	ACY26555.1|uncultured_bacterium_1	nifH	NZ_AP011952.1_573	nflH	21	265	36	4	1	91	1	265	7.48e-08	105
260994	ACY26555.1|uncultured_bacterium_1	nifH	PMMV01000051.1_4	nflH	21	265	36	4	1	91	1	265	1.01e-07	104
260996	ACY26556.1|uncultured_bacterium_1	nifH	WRER01000158.1_1	nflH	32	164	52	4	1	105	1	164	1.1e-17	181
260997	ACY26556.1|uncultured_bacterium_1	nifH	NZ_JAAAWJ010000030.1_1	nflH	30	182	48	5	1	105	1	179	2.6e-16	171
260998	ACY26556.1|uncultured_bacterium_1	nifH	DAII01000026.1_8	nflH	26	194	54	5	1	105	1	193	2.41e-13	148
260999	ACY26556.1|uncultured_bacterium_1	nifH	JAFGQV010000116.1_11	nflH	30	158	54	5	1	105	1	155	3.41e-13	146
261000	ACY26556.1|uncultured_bacterium_1	nifH	JAMJFV010000162.1_5	nflH	29	162	55	5	1	105	1	159	3.51e-13	146
261001	ACY26556.1|uncultured_bacterium_1	nifH	JADGNL010000179.1_3	nflH	23	274	40	4	1	105	1	272	2.41e-11	133
261002	ACY26556.1|uncultured_bacterium_1	nifH	JAAYEG010000080.1_49	nflH	23	274	41	4	1	105	1	272	5.87e-11	130
261003	ACY26556.1|uncultured_bacterium_1	nifH	ONER01000111.1_5	nflH	23	215	55	6	1	105	1	215	7.42e-11	128
261004	ACY26556.1|uncultured_bacterium_1	nifH	DAEF01000145.1_10	nflH	23	274	41	4	1	105	1	272	7.9e-11	129
261005	ACY26556.1|uncultured_bacterium_1	nifH	SISS01000008.1_195	nflH	23	275	41	4	1	105	1	273	1.45e-10	127
261007	ACY26558.1|uncultured_bacterium_1	nifH	JAMJFV010000162.1_5	nflH	31	159	41	6	1	91	1	159	3.52e-13	145
261008	ACY26558.1|uncultured_bacterium_1	nifH	NZ_JAAAWJ010000030.1_1	nflH	29	182	35	6	1	91	1	179	3.97e-13	145
261009	ACY26558.1|uncultured_bacterium_1	nifH	WRER01000158.1_1	nflH	29	164	43	5	1	91	1	164	1.56e-12	140
261010	ACY26558.1|uncultured_bacterium_1	nifH	JAFGQV010000116.1_11	nflH	29	155	46	4	1	91	1	155	4.72e-12	136
261011	ACY26558.1|uncultured_bacterium_1	nifH	NZ_BBES01000009.1_8	nflH	26	207	38	4	1	91	1	207	5.5e-11	128
261012	ACY26558.1|uncultured_bacterium_1	nifH	DAII01000026.1_8	nflH	25	193	42	4	1	91	1	193	1.64e-10	124
261013	ACY26558.1|uncultured_bacterium_1	nifH	ONER01000111.1_5	nflH	24	215	39	5	1	91	1	215	4.55e-08	105
261014	ACY26558.1|uncultured_bacterium_1	nifH	PMMV01000051.1_4	nflH	22	265	34	4	1	91	1	265	7.48e-08	105
261015	ACY26558.1|uncultured_bacterium_1	nifH	PMMY01000119.1_5	nflH	22	265	34	4	1	91	1	265	7.48e-08	105
261016	ACY26558.1|uncultured_bacterium_1	nifH	NC_000916.1_622	nflH	21	265	36	3	1	91	1	265	1.01e-07	104
261018	ACY26561.1|uncultured_bacterium_1	nifH	WRER01000158.1_1	nflH	31	164	38	5	1	89	1	164	2.47e-14	154
261019	ACY26561.1|uncultured_bacterium_1	nifH	JAMJFV010000162.1_5	nflH	29	159	43	4	1	89	1	159	1.04e-13	149
261020	ACY26561.1|uncultured_bacterium_1	nifH	JAFGQV010000116.1_11	nflH	30	155	42	4	1	89	1	155	1.82e-13	147
261021	ACY26561.1|uncultured_bacterium_1	nifH	NZ_JAAAWJ010000030.1_1	nflH	27	182	36	6	1	89	1	179	2.85e-13	146
261022	ACY26561.1|uncultured_bacterium_1	nifH	NZ_BBES01000009.1_8	nflH	26	207	36	4	1	89	1	207	1.33e-12	141
261023	ACY26561.1|uncultured_bacterium_1	nifH	DAII01000026.1_8	nflH	24	193	42	3	1	89	1	193	9.36e-12	134
261024	ACY26561.1|uncultured_bacterium_1	nifH	ONER01000111.1_5	nflH	24	215	37	5	1	89	1	215	5.31e-10	120
261025	ACY26561.1|uncultured_bacterium_1	nifH	PMMV01000051.1_4	nflH	22	265	32	3	1	89	1	265	1.07e-09	119
261026	ACY26561.1|uncultured_bacterium_1	nifH	PMMY01000119.1_5	nflH	22	265	32	3	1	89	1	265	1.07e-09	119
261027	ACY26561.1|uncultured_bacterium_1	nifH	NC_000916.1_622	nflH	22	265	31	4	1	89	1	265	8.83e-09	112
261029	ACY26562.1|uncultured_bacterium_1	nifH	JAMJFV010000162.1_5	nflH	32	159	40	6	1	91	1	159	1.02e-14	157
261030	ACY26562.1|uncultured_bacterium_1	nifH	WRER01000158.1_1	nflH	30	164	42	5	1	91	1	164	4.66e-14	152
261031	ACY26562.1|uncultured_bacterium_1	nifH	NZ_JAAAWJ010000030.1_1	nflH	29	182	35	6	1	91	1	179	5.19e-14	152
261032	ACY26562.1|uncultured_bacterium_1	nifH	JAFGQV010000116.1_11	nflH	30	155	45	4	1	91	1	155	1.05e-13	149
261033	ACY26562.1|uncultured_bacterium_1	nifH	NZ_BBES01000009.1_8	nflH	26	207	37	4	1	91	1	207	1.85e-12	140
261034	ACY26562.1|uncultured_bacterium_1	nifH	DAII01000026.1_8	nflH	26	193	41	4	1	91	1	193	2.28e-11	131
261035	ACY26562.1|uncultured_bacterium_1	nifH	ONER01000111.1_5	nflH	23	215	42	3	1	91	1	215	5.68e-09	112
261036	ACY26562.1|uncultured_bacterium_1	nifH	PMMV01000051.1_4	nflH	21	265	35	3	1	91	1	265	6.8e-09	113
261037	ACY26562.1|uncultured_bacterium_1	nifH	PMMY01000119.1_5	nflH	21	265	35	3	1	91	1	265	6.8e-09	113
261038	ACY26562.1|uncultured_bacterium_1	nifH	NZ_AP011952.1_573	nflH	21	265	36	3	1	91	1	265	4.12e-08	107
261040	ACY26563.1|uncultured_bacterium_1	nifH	NZ_JAAAWJ010000030.1_1	nflH	30	182	33	6	1	91	1	179	1.2e-14	157
261041	ACY26563.1|uncultured_bacterium_1	nifH	JAMJFV010000162.1_5	nflH	32	159	40	6	1	91	1	159	1.37e-14	156
261042	ACY26563.1|uncultured_bacterium_1	nifH	JAFGQV010000116.1_11	nflH	30	155	45	4	1	91	1	155	1.9e-13	147
261043	ACY26563.1|uncultured_bacterium_1	nifH	WRER01000158.1_1	nflH	30	164	42	5	1	91	1	164	2.03e-13	147
261044	ACY26563.1|uncultured_bacterium_1	nifH	NZ_BBES01000009.1_8	nflH	26	207	37	4	1	91	1	207	4.33e-12	137
261045	ACY26563.1|uncultured_bacterium_1	nifH	DAII01000026.1_8	nflH	26	193	41	4	1	91	1	193	1.3e-11	133
261046	ACY26563.1|uncultured_bacterium_1	nifH	ONER01000111.1_5	nflH	24	215	39	4	1	91	1	215	3.16e-09	114
261047	ACY26563.1|uncultured_bacterium_1	nifH	PMMV01000051.1_4	nflH	22	265	33	4	1	91	1	265	6.8e-09	113
261048	ACY26563.1|uncultured_bacterium_1	nifH	PMMY01000119.1_5	nflH	22	265	33	4	1	91	1	265	6.8e-09	113
261049	ACY26563.1|uncultured_bacterium_1	nifH	NC_000916.1_622	nflH	21	265	35	3	1	91	1	265	9.19e-09	112
261051	ACY26612.1|uncultured_bacterium_1	nifH	WRER01000158.1_1	nflH	33	164	37	5	1	91	1	164	1.2e-16	172
261052	ACY26612.1|uncultured_bacterium_1	nifH	JAMJFV010000162.1_5	nflH	32	159	40	4	1	91	1	159	1.54e-16	171
261053	ACY26612.1|uncultured_bacterium_1	nifH	NZ_JAAAWJ010000030.1_1	nflH	30	182	33	5	1	91	1	179	4.61e-16	168
261054	ACY26612.1|uncultured_bacterium_1	nifH	JAFGQV010000116.1_11	nflH	30	155	44	3	1	91	1	155	9.82e-15	157
261055	ACY26612.1|uncultured_bacterium_1	nifH	NZ_BBES01000009.1_8	nflH	26	207	37	4	1	91	1	207	4.33e-12	137
261056	ACY26612.1|uncultured_bacterium_1	nifH	DAII01000026.1_8	nflH	26	193	40	4	1	91	1	193	1.3e-11	133
261057	ACY26612.1|uncultured_bacterium_1	nifH	LNGD01000028.1_17	nflH	25	205	40	3	1	91	1	205	1.33e-11	133
261058	ACY26612.1|uncultured_bacterium_1	nifH	NZ_JONQ01000007.1_321	nflH	23	270	30	3	1	91	1	270	3.52e-10	123
261059	ACY26612.1|uncultured_bacterium_1	nifH	NZ_AP011952.1_573	nflH	23	265	31	4	1	91	1	265	6.11e-10	121
261060	ACY26612.1|uncultured_bacterium_1	nifH	NC_000916.1_622	nflH	23	265	31	4	1	91	1	265	6.11e-10	121
261062	ACY26643.1|uncultured_bacterium_1	nifH	NZ_JAAAWJ010000030.1_1	nflH	29	181	37	4	1	91	1	179	6.94e-14	151
261063	ACY26643.1|uncultured_bacterium_1	nifH	JAFGQV010000116.1_11	nflH	29	155	46	3	1	91	1	155	1.41e-13	148
261064	ACY26643.1|uncultured_bacterium_1	nifH	WRER01000158.1_1	nflH	31	164	40	6	1	91	1	164	6.52e-13	143
261065	ACY26643.1|uncultured_bacterium_1	nifH	DAII01000026.1_8	nflH	27	193	38	4	1	91	1	193	7.53e-13	143
261066	ACY26643.1|uncultured_bacterium_1	nifH	JAMJFV010000162.1_5	nflH	28	159	47	4	1	91	1	159	1.13e-12	141
261067	ACY26643.1|uncultured_bacterium_1	nifH	NZ_BBES01000009.1_8	nflH	27	207	36	4	1	91	1	207	5.74e-12	136
261068	ACY26643.1|uncultured_bacterium_1	nifH	PMGM01000076.1_11	nflH	22	262	34	3	1	91	1	262	3.61e-09	115
261069	ACY26643.1|uncultured_bacterium_1	nifH	MZXQ01000232.1_29	nflH	22	208	42	2	1	91	1	205	5.28e-09	112
261070	ACY26643.1|uncultured_bacterium_1	nifH	WASR01000099.1_4	nflH	21	266	34	3	1	91	1	266	6.87e-09	113
261071	ACY26643.1|uncultured_bacterium_1	nifH	NC_015216.1_2082	nflH	21	266	34	3	1	91	1	266	6.87e-09	113
261073	ACY26646.1|uncultured_bacterium_1	nifH	NZ_JAAAWJ010000030.1_1	nflH	29	181	36	5	1	91	1	179	2.89e-14	154
261074	ACY26646.1|uncultured_bacterium_1	nifH	JAMJFV010000162.1_5	nflH	31	159	42	5	1	91	1	159	6.02e-14	151
261075	ACY26646.1|uncultured_bacterium_1	nifH	WRER01000158.1_1	nflH	31	166	37	7	1	91	1	164	1.13e-13	149
261076	ACY26646.1|uncultured_bacterium_1	nifH	JAFGQV010000116.1_11	nflH	31	155	43	5	1	91	1	155	4.58e-13	144
261077	ACY26646.1|uncultured_bacterium_1	nifH	NZ_BBES01000009.1_8	nflH	26	207	38	4	1	91	1	207	1.78e-11	132
261078	ACY26646.1|uncultured_bacterium_1	nifH	DAII01000026.1_8	nflH	26	193	40	5	1	91	1	193	1.24e-10	125
261079	ACY26646.1|uncultured_bacterium_1	nifH	QZAC01000145.1_3	nflH	22	219	27	4	1	91	1	204	1.26e-08	109
261080	ACY26646.1|uncultured_bacterium_1	nifH	ONER01000111.1_5	nflH	24	215	39	5	1	91	1	215	3.37e-08	106
261081	ACY26646.1|uncultured_bacterium_1	nifH	PMMV01000051.1_4	nflH	20	265	37	3	1	91	1	265	3.29e-07	100
261082	ACY26646.1|uncultured_bacterium_1	nifH	NC_000916.1_622	nflH	20	265	37	3	1	91	1	265	3.29e-07	100
261084	ACY26656.1|uncultured_bacterium_1	nifH	WRER01000158.1_1	nflH	33	165	51	5	1	106	1	164	2.19e-19	194
261085	ACY26656.1|uncultured_bacterium_1	nifH	NZ_JAAAWJ010000030.1_1	nflH	31	183	45	5	1	106	1	179	4.84e-19	192
261086	ACY26656.1|uncultured_bacterium_1	nifH	JAFGQV010000116.1_11	nflH	31	155	58	4	1	106	1	155	2.52e-17	178
261087	ACY26656.1|uncultured_bacterium_1	nifH	JAMJFV010000162.1_5	nflH	29	162	56	3	1	106	1	159	2.17e-16	171
261088	ACY26656.1|uncultured_bacterium_1	nifH	NZ_BBES01000009.1_8	nflH	25	211	50	4	1	106	1	207	1.47e-13	150
261089	ACY26656.1|uncultured_bacterium_1	nifH	DAII01000026.1_8	nflH	26	194	54	4	1	106	1	193	1.84e-13	149
261090	ACY26656.1|uncultured_bacterium_1	nifH	NZ_JONQ01000007.1_321	nflH	24	271	39	3	1	106	1	270	2.36e-13	149
261091	ACY26656.1|uncultured_bacterium_1	nifH	ONER01000111.1_5	nflH	25	215	52	4	1	106	1	215	1.46e-12	142
261092	ACY26656.1|uncultured_bacterium_1	nifH	JADFCY010000004.1_96	nflH	23	274	42	3	1	106	1	272	1.77e-12	142
261093	ACY26656.1|uncultured_bacterium_1	nifH	JALOCH010000002.1_69	nflH	23	273	40	4	1	106	1	270	3.13e-12	140
261095	ACY26671.1|uncultured_bacterium_1	nifH	WRER01000158.1_1	nflH	32	164	48	4	1	100	1	164	2e-16	171
261096	ACY26671.1|uncultured_bacterium_1	nifH	JAFGQV010000116.1_11	nflH	32	155	51	4	1	100	1	155	6.05e-16	167
261097	ACY26671.1|uncultured_bacterium_1	nifH	NZ_JAAAWJ010000030.1_1	nflH	30	182	43	6	1	100	1	179	2.49e-15	163
261098	ACY26671.1|uncultured_bacterium_1	nifH	JAMJFV010000162.1_5	nflH	30	162	48	6	1	100	1	159	3.02e-14	154
261099	ACY26671.1|uncultured_bacterium_1	nifH	DAII01000026.1_8	nflH	28	194	45	5	1	100	1	193	5.13e-14	153
261100	ACY26671.1|uncultured_bacterium_1	nifH	NZ_BBES01000009.1_8	nflH	26	210	43	5	1	100	1	207	9.54e-13	143
261101	ACY26671.1|uncultured_bacterium_1	nifH	DAPW01000007.1_27	nflH	22	272	39	4	1	100	1	270	4.67e-09	115
261102	ACY26671.1|uncultured_bacterium_1	nifH	ONER01000111.1_5	nflH	24	215	48	7	1	100	1	215	5.04e-09	113
261103	ACY26671.1|uncultured_bacterium_1	nifH	PMKW01000126.1_5	nflH	22	272	39	4	1	100	1	270	6.3e-09	114
261104	ACY26671.1|uncultured_bacterium_1	nifH	JAIORJ010000025.1_8	nflH	23	232	44	4	1	100	1	229	7.64e-09	112
261106	ACY26703.1|uncultured_bacterium_1	nifH	WRER01000158.1_1	nflH	33	164	36	5	1	90	1	164	6.44e-17	174
261107	ACY26703.1|uncultured_bacterium_1	nifH	NZ_JAAAWJ010000030.1_1	nflH	30	181	33	6	1	90	1	179	1.57e-14	156
261108	ACY26703.1|uncultured_bacterium_1	nifH	JAFGQV010000116.1_11	nflH	32	155	41	4	1	90	1	155	2.34e-14	154
261109	ACY26703.1|uncultured_bacterium_1	nifH	JAMJFV010000162.1_5	nflH	31	159	41	5	1	90	1	159	1.43e-13	148
261110	ACY26703.1|uncultured_bacterium_1	nifH	NZ_BBES01000009.1_8	nflH	26	207	36	4	1	90	1	207	7.72e-13	143
261111	ACY26703.1|uncultured_bacterium_1	nifH	DAII01000026.1_8	nflH	26	193	39	5	1	90	1	193	5.21e-11	128
261112	ACY26703.1|uncultured_bacterium_1	nifH	WASR01000099.1_4	nflH	22	266	32	4	1	90	1	266	4.48e-10	122
261113	ACY26703.1|uncultured_bacterium_1	nifH	JAEZAV010000175.1_12	nflH	22	266	32	4	1	90	1	266	6.05e-10	121
261114	ACY26703.1|uncultured_bacterium_1	nifH	NC_015216.1_2082	nflH	22	266	32	4	1	90	1	266	6.05e-10	121
261115	ACY26703.1|uncultured_bacterium_1	nifH	PMGM01000076.1_11	nflH	22	262	33	4	1	90	1	262	1.43e-09	118
261117	ACY26705.1|uncultured_bacterium_1	nifH	WRER01000158.1_1	nflH	32	164	37	5	1	90	1	164	5.27e-16	167
261118	ACY26705.1|uncultured_bacterium_1	nifH	JAMJFV010000162.1_5	nflH	35	159	35	7	1	90	1	159	6.77e-16	166
261119	ACY26705.1|uncultured_bacterium_1	nifH	NZ_JAAAWJ010000030.1_1	nflH	30	181	33	6	1	90	1	179	8.17e-16	166
261120	ACY26705.1|uncultured_bacterium_1	nifH	JAFGQV010000116.1_11	nflH	31	155	42	5	1	90	1	155	4.24e-14	152
261121	ACY26705.1|uncultured_bacterium_1	nifH	NZ_BBES01000009.1_8	nflH	27	207	34	5	1	90	1	207	9.9e-12	134
261122	ACY26705.1|uncultured_bacterium_1	nifH	DAII01000026.1_8	nflH	25	193	42	5	1	90	1	193	4.98e-10	120
261123	ACY26705.1|uncultured_bacterium_1	nifH	QZAC01000145.1_3	nflH	22	218	28	3	1	90	1	204	2.16e-09	115
261124	ACY26705.1|uncultured_bacterium_1	nifH	NC_000916.1_622	nflH	22	265	31	4	1	90	1	265	1.22e-08	111
261125	ACY26705.1|uncultured_bacterium_1	nifH	NZ_AP011952.1_573	nflH	23	265	30	5	1	90	1	265	2.22e-08	109
261126	ACY26705.1|uncultured_bacterium_1	nifH	MZXQ01000232.1_29	nflH	23	208	39	4	1	90	1	205	4.06e-08	105
261128	ACY26713.1|uncultured_bacterium_1	nifH	WRER01000158.1_1	nflH	32	164	48	4	1	100	1	164	1.1e-16	173
261129	ACY26713.1|uncultured_bacterium_1	nifH	JAFGQV010000116.1_11	nflH	31	155	52	4	1	100	1	155	8.9e-15	158
261130	ACY26713.1|uncultured_bacterium_1	nifH	NZ_JAAAWJ010000030.1_1	nflH	30	182	43	6	1	100	1	179	1.46e-14	157
261131	ACY26713.1|uncultured_bacterium_1	nifH	JAMJFV010000162.1_5	nflH	30	162	48	6	1	100	1	159	2.37e-13	147
261132	ACY26713.1|uncultured_bacterium_1	nifH	DAII01000026.1_8	nflH	26	194	48	5	1	100	1	193	5.01e-12	137
261133	ACY26713.1|uncultured_bacterium_1	nifH	NZ_BBES01000009.1_8	nflH	25	210	44	5	1	100	1	207	4.97e-11	129
261134	ACY26713.1|uncultured_bacterium_1	nifH	JADGNL010000179.1_3	nflH	21	274	40	4	1	100	1	272	1.58e-08	111
261135	ACY26713.1|uncultured_bacterium_1	nifH	DAPW01000007.1_27	nflH	21	272	40	4	1	100	1	270	3.78e-08	108
261136	ACY26713.1|uncultured_bacterium_1	nifH	JAAYEG010000080.1_49	nflH	21	274	41	4	1	100	1	272	3.85e-08	108
261137	ACY26713.1|uncultured_bacterium_1	nifH	PMKW01000126.1_5	nflH	21	272	40	4	1	100	1	270	5.09e-08	107
261139	ACY26720.1|uncultured_bacterium_1	nifH	WRER01000158.1_1	nflH	35	164	42	6	1	100	1	164	1.18e-18	188
261140	ACY26720.1|uncultured_bacterium_1	nifH	JAFGQV010000116.1_11	nflH	34	155	47	5	1	100	1	155	5.44e-17	175
261141	ACY26720.1|uncultured_bacterium_1	nifH	NZ_JAAAWJ010000030.1_1	nflH	30	182	42	6	1	100	1	179	5.67e-16	168
261142	ACY26720.1|uncultured_bacterium_1	nifH	JAMJFV010000162.1_5	nflH	31	159	50	5	1	100	1	159	1.55e-15	164
261143	ACY26720.1|uncultured_bacterium_1	nifH	DAII01000026.1_8	nflH	28	194	45	5	1	100	1	193	1.63e-13	149
261144	ACY26720.1|uncultured_bacterium_1	nifH	NZ_BBES01000009.1_8	nflH	27	207	45	5	1	100	1	207	2.23e-12	140
261145	ACY26720.1|uncultured_bacterium_1	nifH	JAEZAV010000175.1_12	nflH	21	266	43	4	1	100	1	266	5.48e-10	122
261146	ACY26720.1|uncultured_bacterium_1	nifH	NC_015216.1_2082	nflH	21	266	43	4	1	100	1	266	5.48e-10	122
261147	ACY26720.1|uncultured_bacterium_1	nifH	ONER01000111.1_5	nflH	25	215	47	5	1	100	1	215	6.6e-10	120
261148	ACY26720.1|uncultured_bacterium_1	nifH	WASR01000099.1_4	nflH	21	266	43	4	1	100	1	266	7.39e-10	121
261150	ACY26721.1|uncultured_bacterium_1	nifH	WRER01000158.1_1	nflH	34	164	45	4	1	100	1	164	2.17e-18	186
261151	ACY26721.1|uncultured_bacterium_1	nifH	JAFGQV010000116.1_11	nflH	32	155	50	4	1	100	1	155	2.2e-17	178
261152	ACY26721.1|uncultured_bacterium_1	nifH	NZ_JAAAWJ010000030.1_1	nflH	30	182	43	6	1	100	1	179	4.21e-16	169
261153	ACY26721.1|uncultured_bacterium_1	nifH	JAMJFV010000162.1_5	nflH	31	162	47	6	1	100	1	159	1.15e-15	165
261154	ACY26721.1|uncultured_bacterium_1	nifH	DAII01000026.1_8	nflH	28	194	44	6	1	100	1	193	6.85e-14	152
261155	ACY26721.1|uncultured_bacterium_1	nifH	NZ_BBES01000009.1_8	nflH	26	210	43	5	1	100	1	207	2.23e-12	140
261156	ACY26721.1|uncultured_bacterium_1	nifH	JAIORJ010000025.1_8	nflH	23	232	43	4	1	100	1	229	4.02e-10	122
261157	ACY26721.1|uncultured_bacterium_1	nifH	DAPW01000007.1_27	nflH	22	272	39	4	1	100	1	270	5.7e-10	122
261158	ACY26721.1|uncultured_bacterium_1	nifH	PMKW01000126.1_5	nflH	22	272	39	4	1	100	1	270	7.69e-10	121
261159	ACY26721.1|uncultured_bacterium_1	nifH	JALOCH010000002.1_69	nflH	22	272	37	5	1	100	1	270	1.04e-09	120
261161	ACY26736.1|uncultured_bacterium_1	nifH	WRER01000158.1_1	nflH	32	164	47	4	1	100	1	164	3.97e-18	184
261162	ACY26736.1|uncultured_bacterium_1	nifH	JAFGQV010000116.1_11	nflH	33	156	48	5	1	100	1	155	1.34e-16	172
261163	ACY26736.1|uncultured_bacterium_1	nifH	NZ_JAAAWJ010000030.1_1	nflH	29	182	44	6	1	100	1	179	2.49e-15	163
261164	ACY26736.1|uncultured_bacterium_1	nifH	JAMJFV010000162.1_5	nflH	31	159	50	7	1	100	1	159	6.86e-15	159
261165	ACY26736.1|uncultured_bacterium_1	nifH	DAII01000026.1_8	nflH	28	194	45	6	1	100	1	193	5.13e-14	153
261166	ACY26736.1|uncultured_bacterium_1	nifH	NZ_BBES01000009.1_8	nflH	25	210	45	5	1	100	1	207	9.16e-12	135
261167	ACY26736.1|uncultured_bacterium_1	nifH	ONER01000111.1_5	nflH	24	215	48	8	1	100	1	215	1.17e-09	118
261168	ACY26736.1|uncultured_bacterium_1	nifH	JADGNL010000179.1_3	nflH	21	274	41	4	1	100	1	272	2.61e-09	117
261169	ACY26736.1|uncultured_bacterium_1	nifH	JAEZAV010000175.1_12	nflH	20	266	46	4	1	100	1	266	4.48e-09	115
261170	ACY26736.1|uncultured_bacterium_1	nifH	NC_015216.1_2082	nflH	20	266	46	4	1	100	1	266	4.48e-09	115
261172	ACY26749.1|uncultured_bacterium_1	nifH	NZ_JAAAWJ010000030.1_1	nflH	30	182	46	5	1	104	1	179	4.91e-15	161
261173	ACY26749.1|uncultured_bacterium_1	nifH	WRER01000158.1_1	nflH	30	164	54	4	1	104	1	164	5.82e-15	160
261174	ACY26749.1|uncultured_bacterium_1	nifH	NZ_JONQ01000007.1_321	nflH	24	270	38	3	1	104	1	270	3.08e-14	156
261175	ACY26749.1|uncultured_bacterium_1	nifH	JAMJFV010000162.1_5	nflH	29	160	56	3	1	104	1	159	1.07e-13	150
261176	ACY26749.1|uncultured_bacterium_1	nifH	JAFGQV010000116.1_11	nflH	30	156	56	3	1	104	1	155	2.5e-13	147
261177	ACY26749.1|uncultured_bacterium_1	nifH	NZ_BBES01000009.1_8	nflH	25	211	48	5	1	104	1	207	9.9e-12	135
261178	ACY26749.1|uncultured_bacterium_1	nifH	PWHV01000028.1_40	nflH	24	256	40	5	1	104	1	254	9.6e-10	120
261179	ACY26749.1|uncultured_bacterium_1	nifH	DAII01000026.1_8	nflH	24	195	55	4	1	104	1	193	4.72e-09	113
261180	ACY26749.1|uncultured_bacterium_1	nifH	CALULN010000007.1_18	nflH	23	259	43	4	1	104	1	258	8.14e-09	113
261181	ACY26749.1|uncultured_bacterium_1	nifH	NZ_CP037968.1_652	nflH	22	274	41	5	1	104	1	272	1.7e-08	111
261183	ACY26770.1|uncultured_bacterium_1	nifH	WRER01000158.1_1	nflH	29	164	53	4	1	101	1	164	1.87e-13	148
261184	ACY26770.1|uncultured_bacterium_1	nifH	NZ_JAAAWJ010000030.1_1	nflH	28	183	46	7	1	101	1	179	1.14e-11	134
261185	ACY26770.1|uncultured_bacterium_1	nifH	DAII01000026.1_8	nflH	26	193	51	4	1	101	1	193	4.88e-11	129
261186	ACY26770.1|uncultured_bacterium_1	nifH	JAFGQV010000116.1_11	nflH	27	155	59	3	1	101	1	155	7.61e-11	127
261187	ACY26770.1|uncultured_bacterium_1	nifH	JAMJFV010000162.1_5	nflH	25	162	58	5	1	101	1	159	7.4e-10	119
261188	ACY26770.1|uncultured_bacterium_1	nifH	NZ_BBES01000009.1_8	nflH	22	210	51	4	1	101	1	207	3.63e-09	114
261189	ACY26770.1|uncultured_bacterium_1	nifH	VGTM01000018.1_15	nflH	21	268	42	5	1	101	1	265	5.27e-07	99
261190	ACY26770.1|uncultured_bacterium_1	nifH	PMWA01000070.1_6	nflH	19	267	49	4	1	101	1	267	5.34e-07	99
261191	ACY26770.1|uncultured_bacterium_1	nifH	JACWMK010000032.1_15	nflH	20	267	48	4	1	101	1	267	5.34e-07	99
261192	ACY26770.1|uncultured_bacterium_1	nifH	ONER01000111.1_5	nflH	21	215	55	4	1	101	1	215	6.13e-07	97
261194	ACY26772.1|uncultured_bacterium_1	nifH	WRER01000158.1_1	nflH	34	164	44	4	1	100	1	164	1.03e-19	196
261195	ACY26772.1|uncultured_bacterium_1	nifH	NZ_JAAAWJ010000030.1_1	nflH	31	182	41	6	1	100	1	179	4.71e-18	184
261196	ACY26772.1|uncultured_bacterium_1	nifH	JAFGQV010000116.1_11	nflH	32	155	50	4	1	100	1	155	1.62e-17	179
261197	ACY26772.1|uncultured_bacterium_1	nifH	JAMJFV010000162.1_5	nflH	31	162	47	6	1	100	1	159	8.5e-16	166
261198	ACY26772.1|uncultured_bacterium_1	nifH	DAII01000026.1_8	nflH	28	194	45	5	1	100	1	193	9.14e-14	151
261199	ACY26772.1|uncultured_bacterium_1	nifH	NZ_BBES01000009.1_8	nflH	26	210	43	5	1	100	1	207	4.07e-13	146
261200	ACY26772.1|uncultured_bacterium_1	nifH	DAPW01000007.1_27	nflH	22	272	37	4	1	100	1	270	1.19e-11	135
261201	ACY26772.1|uncultured_bacterium_1	nifH	PMKW01000126.1_5	nflH	22	272	37	4	1	100	1	270	1.6e-11	134
261202	ACY26772.1|uncultured_bacterium_1	nifH	JALOCH010000002.1_69	nflH	23	272	35	5	1	100	1	270	2.15e-11	133
261203	ACY26772.1|uncultured_bacterium_1	nifH	JAKLEQ010000029.1_13	nflH	22	272	38	4	1	100	1	270	1.27e-10	127
261205	ACY26793.1|uncultured_bacterium_1	nifH	WRER01000158.1_1	nflH	35	164	47	4	1	105	1	164	3.44e-20	200
261206	ACY26793.1|uncultured_bacterium_1	nifH	NZ_JAAAWJ010000030.1_1	nflH	31	182	46	5	1	105	1	179	3.92e-18	185
261207	ACY26793.1|uncultured_bacterium_1	nifH	JAFGQV010000116.1_11	nflH	31	155	57	5	1	105	1	155	8.24e-17	174
261208	ACY26793.1|uncultured_bacterium_1	nifH	JAMJFV010000162.1_5	nflH	30	162	54	5	1	105	1	159	1.38e-14	157
261209	ACY26793.1|uncultured_bacterium_1	nifH	DAII01000026.1_8	nflH	27	193	53	6	1	105	1	193	1.01e-13	151
261210	ACY26793.1|uncultured_bacterium_1	nifH	DAEF01000145.1_10	nflH	23	274	41	4	1	105	1	272	2.32e-13	149
261211	ACY26793.1|uncultured_bacterium_1	nifH	JADGNL010000179.1_3	nflH	23	274	41	4	1	105	1	272	7.32e-13	145
261212	ACY26793.1|uncultured_bacterium_1	nifH	NZ_BBES01000009.1_8	nflH	27	210	46	6	1	105	1	207	1.4e-12	142
261213	ACY26793.1|uncultured_bacterium_1	nifH	DAPW01000007.1_27	nflH	23	272	41	4	1	105	1	270	1.72e-12	142
261214	ACY26793.1|uncultured_bacterium_1	nifH	JAAYEG010000080.1_49	nflH	22	274	42	4	1	105	1	272	1.74e-12	142
261216	ACY26795.1|uncultured_bacterium_1	nifH	WRER01000158.1_1	nflH	34	164	45	4	1	100	1	164	2.58e-19	193
261217	ACY26795.1|uncultured_bacterium_1	nifH	JAFGQV010000116.1_11	nflH	32	155	51	4	1	100	1	155	2.2e-17	178
261218	ACY26795.1|uncultured_bacterium_1	nifH	NZ_JAAAWJ010000030.1_1	nflH	30	181	43	5	1	100	1	179	7.03e-17	175
261219	ACY26795.1|uncultured_bacterium_1	nifH	JAMJFV010000162.1_5	nflH	31	162	47	6	1	100	1	159	1.55e-15	164
261220	ACY26795.1|uncultured_bacterium_1	nifH	DAII01000026.1_8	nflH	27	194	46	5	1	100	1	193	3.84e-14	154
261221	ACY26795.1|uncultured_bacterium_1	nifH	NZ_BBES01000009.1_8	nflH	25	210	44	5	1	100	1	207	1.27e-12	142
261222	ACY26795.1|uncultured_bacterium_1	nifH	JADGNL010000179.1_3	nflH	22	274	39	4	1	100	1	272	7.15e-11	129
261223	ACY26795.1|uncultured_bacterium_1	nifH	JAAYEG010000080.1_49	nflH	21	274	40	4	1	100	1	272	1.75e-10	126
261224	ACY26795.1|uncultured_bacterium_1	nifH	JAIORJ010000025.1_8	nflH	23	232	43	4	1	100	1	229	2.25e-10	124
261225	ACY26795.1|uncultured_bacterium_1	nifH	DAEF01000145.1_10	nflH	21	274	40	4	1	100	1	272	2.36e-10	125
261227	ACY26799.1|uncultured_bacterium_1	nifH	WRER01000158.1_1	nflH	34	164	49	4	1	105	1	164	1.87e-20	202
261228	ACY26799.1|uncultured_bacterium_1	nifH	NZ_JAAAWJ010000030.1_1	nflH	31	182	46	5	1	105	1	179	9.66e-18	182
261229	ACY26799.1|uncultured_bacterium_1	nifH	JAFGQV010000116.1_11	nflH	34	158	49	5	1	105	1	155	6.09e-17	175
261230	ACY26799.1|uncultured_bacterium_1	nifH	JAMJFV010000162.1_5	nflH	30	162	53	5	1	105	1	159	1.38e-14	157
261231	ACY26799.1|uncultured_bacterium_1	nifH	DAII01000026.1_8	nflH	28	194	50	5	1	105	1	193	4.27e-14	154
261232	ACY26799.1|uncultured_bacterium_1	nifH	JADGNL010000179.1_3	nflH	23	274	39	4	1	105	1	272	9.76e-13	144
261233	ACY26799.1|uncultured_bacterium_1	nifH	JAAYEG010000080.1_49	nflH	23	274	40	4	1	105	1	272	2.32e-12	141
261234	ACY26799.1|uncultured_bacterium_1	nifH	DAEF01000145.1_10	nflH	23	274	40	4	1	105	1	272	3.11e-12	140
261235	ACY26799.1|uncultured_bacterium_1	nifH	NZ_BBES01000009.1_8	nflH	25	211	49	5	1	105	1	207	3.27e-12	139
261236	ACY26799.1|uncultured_bacterium_1	nifH	DAPW01000007.1_27	nflH	23	272	40	4	1	105	1	270	4.1e-12	139
261238	ACY26812.1|uncultured_bacterium_1	nifH	JAMJFV010000162.1_5	nflH	31	159	41	6	1	91	1	159	3.33e-14	153
261239	ACY26812.1|uncultured_bacterium_1	nifH	NZ_JAAAWJ010000030.1_1	nflH	29	182	35	6	1	91	1	179	9.3e-14	150
261240	ACY26812.1|uncultured_bacterium_1	nifH	WRER01000158.1_1	nflH	29	164	43	5	1	91	1	164	4.87e-13	144
261241	ACY26812.1|uncultured_bacterium_1	nifH	JAFGQV010000116.1_11	nflH	28	155	47	4	1	91	1	155	6.14e-13	143
261242	ACY26812.1|uncultured_bacterium_1	nifH	NZ_BBES01000009.1_8	nflH	25	207	39	4	1	91	1	207	4.15e-11	129
261243	ACY26812.1|uncultured_bacterium_1	nifH	DAII01000026.1_8	nflH	25	193	43	4	1	91	1	193	1.24e-10	125
261244	ACY26812.1|uncultured_bacterium_1	nifH	ONER01000111.1_5	nflH	23	215	41	4	1	91	1	215	3.37e-08	106
261245	ACY26812.1|uncultured_bacterium_1	nifH	PMMY01000119.1_5	nflH	21	265	35	4	1	91	1	265	7.48e-08	105
261246	ACY26812.1|uncultured_bacterium_1	nifH	PMMV01000051.1_4	nflH	21	265	35	4	1	91	1	265	7.48e-08	105
261247	ACY26812.1|uncultured_bacterium_1	nifH	NC_000916.1_622	nflH	20	265	37	3	1	91	1	265	1.01e-07	104
261249	ACY26816.1|uncultured_bacterium_1	nifH	JAMJFV010000162.1_5	nflH	30	159	43	3	1	91	1	159	1.54e-16	171
261250	ACY26816.1|uncultured_bacterium_1	nifH	JAFGQV010000116.1_11	nflH	31	155	43	3	1	91	1	155	3.65e-16	168
261251	ACY26816.1|uncultured_bacterium_1	nifH	WRER01000158.1_1	nflH	30	164	42	5	1	91	1	164	4.36e-15	160
261252	ACY26816.1|uncultured_bacterium_1	nifH	NZ_JAAAWJ010000030.1_1	nflH	32	182	30	8	1	91	1	179	8.92e-15	158
261253	ACY26816.1|uncultured_bacterium_1	nifH	NZ_BBES01000009.1_8	nflH	26	207	37	5	1	91	1	207	1.89e-13	148
261254	ACY26816.1|uncultured_bacterium_1	nifH	DAII01000026.1_8	nflH	26	193	40	4	1	91	1	193	3.18e-13	146
261255	ACY26816.1|uncultured_bacterium_1	nifH	ONER01000111.1_5	nflH	24	215	39	4	1	91	1	215	5.63e-11	128
261256	ACY26816.1|uncultured_bacterium_1	nifH	PMMV01000051.1_4	nflH	22	265	33	4	1	91	1	265	7.52e-11	128
261257	ACY26816.1|uncultured_bacterium_1	nifH	PMMY01000119.1_5	nflH	22	265	33	4	1	91	1	265	7.52e-11	128
261258	ACY26816.1|uncultured_bacterium_1	nifH	NC_000916.1_622	nflH	22	265	33	5	1	91	1	265	6.11e-10	121
261260	ACY26817.1|uncultured_bacterium_1	nifH	WRER01000158.1_1	nflH	34	164	49	4	1	105	1	164	1.01e-20	204
261261	ACY26817.1|uncultured_bacterium_1	nifH	NZ_JAAAWJ010000030.1_1	nflH	30	182	47	5	1	105	1	179	1.43e-16	173
261262	ACY26817.1|uncultured_bacterium_1	nifH	JAMJFV010000162.1_5	nflH	31	162	52	4	1	105	1	159	1.86e-14	156
261263	ACY26817.1|uncultured_bacterium_1	nifH	JAFGQV010000116.1_11	nflH	31	156	56	6	1	105	1	155	1.9e-13	148
261264	ACY26817.1|uncultured_bacterium_1	nifH	DAII01000026.1_8	nflH	27	193	53	5	1	105	1	193	2.36e-12	140
261265	ACY26817.1|uncultured_bacterium_1	nifH	NZ_BBES01000009.1_8	nflH	27	207	50	6	1	105	1	207	3.11e-11	131
261266	ACY26817.1|uncultured_bacterium_1	nifH	ONER01000111.1_5	nflH	24	215	53	5	1	105	1	215	4.09e-10	122
261267	ACY26817.1|uncultured_bacterium_1	nifH	JADGNL010000179.1_3	nflH	23	274	41	4	1	105	1	272	6.4e-10	122
261268	ACY26817.1|uncultured_bacterium_1	nifH	JAAYEG010000080.1_49	nflH	22	274	42	4	1	105	1	272	1.58e-09	119
261269	ACY26817.1|uncultured_bacterium_1	nifH	JALOCH010000002.1_69	nflH	23	272	40	4	1	105	1	270	2.08e-09	118
261271	ACY26834.1|uncultured_bacterium_1	nifH	WRER01000158.1_1	nflH	32	164	47	4	1	100	1	164	2.93e-18	185
261272	ACY26834.1|uncultured_bacterium_1	nifH	JAFGQV010000116.1_11	nflH	33	155	49	4	1	100	1	155	1.34e-16	172
261273	ACY26834.1|uncultured_bacterium_1	nifH	NZ_JAAAWJ010000030.1_1	nflH	31	182	41	6	1	100	1	179	2.32e-16	171
261274	ACY26834.1|uncultured_bacterium_1	nifH	JAMJFV010000162.1_5	nflH	32	162	45	6	1	100	1	159	3.78e-15	161
261275	ACY26834.1|uncultured_bacterium_1	nifH	DAII01000026.1_8	nflH	28	194	45	5	1	100	1	193	9.14e-14	151
261276	ACY26834.1|uncultured_bacterium_1	nifH	NZ_BBES01000009.1_8	nflH	25	210	44	5	1	100	1	207	1.68e-12	141
261277	ACY26834.1|uncultured_bacterium_1	nifH	JADGNL010000179.1_3	nflH	22	274	38	4	1	100	1	272	2.36e-10	125
261278	ACY26834.1|uncultured_bacterium_1	nifH	DAPW01000007.1_27	nflH	22	272	38	4	1	100	1	270	5.7e-10	122
261279	ACY26834.1|uncultured_bacterium_1	nifH	JAAYEG010000080.1_49	nflH	22	274	39	4	1	100	1	272	5.81e-10	122
261280	ACY26834.1|uncultured_bacterium_1	nifH	PMKW01000126.1_5	nflH	22	272	38	4	1	100	1	270	7.69e-10	121
261282	ACY26841.1|uncultured_bacterium_1	nifH	NZ_JAAAWJ010000030.1_1	nflH	30	181	33	6	1	90	1	179	6.07e-16	167
261283	ACY26841.1|uncultured_bacterium_1	nifH	JAMJFV010000162.1_5	nflH	32	159	39	7	1	90	1	159	7.39e-15	158
261284	ACY26841.1|uncultured_bacterium_1	nifH	WRER01000158.1_1	nflH	30	164	41	5	1	90	1	164	7.73e-15	158
261285	ACY26841.1|uncultured_bacterium_1	nifH	JAFGQV010000116.1_11	nflH	30	155	44	5	1	90	1	155	7.66e-14	150
261286	ACY26841.1|uncultured_bacterium_1	nifH	NZ_BBES01000009.1_8	nflH	27	207	34	5	1	90	1	207	1.36e-12	141
261287	ACY26841.1|uncultured_bacterium_1	nifH	DAII01000026.1_8	nflH	26	193	40	5	1	90	1	193	1.68e-11	132
261288	ACY26841.1|uncultured_bacterium_1	nifH	ONER01000111.1_5	nflH	24	215	38	5	1	90	1	215	5.57e-09	112
261289	ACY26841.1|uncultured_bacterium_1	nifH	QZAC01000145.1_3	nflH	21	218	30	3	1	90	1	204	6.89e-09	111
261290	ACY26841.1|uncultured_bacterium_1	nifH	NC_000916.1_622	nflH	21	265	34	4	1	90	1	265	2.22e-08	109
261291	ACY26841.1|uncultured_bacterium_1	nifH	PMMY01000119.1_5	nflH	22	265	32	5	1	90	1	265	2.99e-08	108
261293	ACY26849.1|uncultured_bacterium_1	nifH	WRER01000158.1_1	nflH	34	164	50	4	1	105	1	164	7.23e-19	190
261294	ACY26849.1|uncultured_bacterium_1	nifH	NZ_JAAAWJ010000030.1_1	nflH	30	182	48	5	1	105	1	179	4.71e-16	169
261295	ACY26849.1|uncultured_bacterium_1	nifH	JAMJFV010000162.1_5	nflH	30	159	57	6	1	105	1	159	5.68e-15	160
261296	ACY26849.1|uncultured_bacterium_1	nifH	JAFGQV010000116.1_11	nflH	30	155	58	5	1	105	1	155	7.36e-15	159
261297	ACY26849.1|uncultured_bacterium_1	nifH	DAII01000026.1_8	nflH	26	193	54	5	1	105	1	193	5.68e-13	145
261298	ACY26849.1|uncultured_bacterium_1	nifH	NZ_BBES01000009.1_8	nflH	27	207	50	5	1	105	1	207	1.01e-11	135
261299	ACY26849.1|uncultured_bacterium_1	nifH	DAPW01000007.1_27	nflH	24	272	39	4	1	105	1	270	3.19e-11	132
261300	ACY26849.1|uncultured_bacterium_1	nifH	JADGNL010000179.1_3	nflH	23	274	39	4	1	105	1	272	3.24e-11	132
261301	ACY26849.1|uncultured_bacterium_1	nifH	ONER01000111.1_5	nflH	24	215	53	6	1	105	1	215	5.6e-11	129
261302	ACY26849.1|uncultured_bacterium_1	nifH	PMKW01000126.1_5	nflH	24	272	39	4	1	105	1	270	5.77e-11	130
261304	ACY26850.1|uncultured_bacterium_1	nifH	WRER01000158.1_1	nflH	34	164	45	4	1	100	1	164	2.58e-19	193
261305	ACY26850.1|uncultured_bacterium_1	nifH	JAFGQV010000116.1_11	nflH	32	155	50	4	1	100	1	155	1.62e-17	179
261306	ACY26850.1|uncultured_bacterium_1	nifH	NZ_JAAAWJ010000030.1_1	nflH	31	182	40	6	1	100	1	179	2.86e-17	178
261307	ACY26850.1|uncultured_bacterium_1	nifH	JAMJFV010000162.1_5	nflH	33	162	44	6	1	100	1	159	1.9e-16	171
261308	ACY26850.1|uncultured_bacterium_1	nifH	DAII01000026.1_8	nflH	27	194	46	5	1	100	1	193	5.13e-14	153
261309	ACY26850.1|uncultured_bacterium_1	nifH	NZ_BBES01000009.1_8	nflH	27	210	41	5	1	100	1	207	1.3e-13	150
261310	ACY26850.1|uncultured_bacterium_1	nifH	JAIORJ010000025.1_8	nflH	25	232	40	4	1	100	1	229	5.35e-11	129
261311	ACY26850.1|uncultured_bacterium_1	nifH	DAPW01000007.1_27	nflH	22	272	38	4	1	100	1	270	1.72e-10	126
261312	ACY26850.1|uncultured_bacterium_1	nifH	JADGNL010000179.1_3	nflH	22	274	39	4	1	100	1	272	1.75e-10	126
261313	ACY26850.1|uncultured_bacterium_1	nifH	PMKW01000126.1_5	nflH	22	272	38	4	1	100	1	270	2.32e-10	125
261315	ACY26851.1|uncultured_bacterium_1	nifH	WRER01000158.1_1	nflH	32	164	53	4	1	105	1	164	1.8e-18	187
261316	ACY26851.1|uncultured_bacterium_1	nifH	NZ_JAAAWJ010000030.1_1	nflH	31	182	45	5	1	105	1	179	2.9e-18	186
261317	ACY26851.1|uncultured_bacterium_1	nifH	JAFGQV010000116.1_11	nflH	32	155	56	5	1	105	1	155	1.5e-16	172
261318	ACY26851.1|uncultured_bacterium_1	nifH	JAMJFV010000162.1_5	nflH	30	162	54	4	1	105	1	159	2.87e-16	170
261319	ACY26851.1|uncultured_bacterium_1	nifH	NZ_BBES01000009.1_8	nflH	25	211	49	5	1	105	1	207	1.4e-12	142
261320	ACY26851.1|uncultured_bacterium_1	nifH	DAII01000026.1_8	nflH	26	194	54	5	1	105	1	193	9.72e-12	135
261321	ACY26851.1|uncultured_bacterium_1	nifH	NZ_JONQ01000007.1_321	nflH	24	271	39	4	1	105	1	270	1.77e-11	134
261322	ACY26851.1|uncultured_bacterium_1	nifH	JADFCY010000004.1_96	nflH	22	273	44	3	1	105	1	272	7.9e-11	129
261323	ACY26851.1|uncultured_bacterium_1	nifH	ONER01000111.1_5	nflH	25	215	52	5	1	105	1	215	9.85e-11	127
261324	ACY26851.1|uncultured_bacterium_1	nifH	JALOCH010000002.1_69	nflH	22	272	42	4	1	105	1	270	1.05e-10	128
261326	ACY26855.1|uncultured_bacterium_1	nifH	WRER01000158.1_1	nflH	32	164	47	4	1	100	1	164	3.29e-17	177
261327	ACY26855.1|uncultured_bacterium_1	nifH	JAFGQV010000116.1_11	nflH	32	155	51	4	1	100	1	155	3.32e-16	169
261328	ACY26855.1|uncultured_bacterium_1	nifH	NZ_JAAAWJ010000030.1_1	nflH	30	182	42	6	1	100	1	179	5.67e-16	168
261329	ACY26855.1|uncultured_bacterium_1	nifH	JAMJFV010000162.1_5	nflH	30	159	52	5	1	100	1	159	9.23e-15	158
261330	ACY26855.1|uncultured_bacterium_1	nifH	DAII01000026.1_8	nflH	27	194	46	5	1	100	1	193	3.85e-13	146
261331	ACY26855.1|uncultured_bacterium_1	nifH	NZ_BBES01000009.1_8	nflH	25	210	44	5	1	100	1	207	6.91e-12	136
261332	ACY26855.1|uncultured_bacterium_1	nifH	JADGNL010000179.1_3	nflH	22	274	39	4	1	100	1	272	5.81e-10	122
261333	ACY26855.1|uncultured_bacterium_1	nifH	DAPW01000007.1_27	nflH	22	272	39	4	1	100	1	270	1.4e-09	119
261334	ACY26855.1|uncultured_bacterium_1	nifH	JAAYEG010000080.1_49	nflH	21	274	40	4	1	100	1	272	1.43e-09	119
261335	ACY26855.1|uncultured_bacterium_1	nifH	PMKW01000126.1_5	nflH	22	272	39	4	1	100	1	270	1.89e-09	118
261337	ACY26872.1|uncultured_bacterium_1	nifH	WRER01000158.1_1	nflH	35	164	47	6	1	105	1	164	8.16e-18	182
261338	ACY26872.1|uncultured_bacterium_1	nifH	NZ_JAAAWJ010000030.1_1	nflH	30	184	45	6	1	105	1	179	3.74e-15	162
261339	ACY26872.1|uncultured_bacterium_1	nifH	JAMJFV010000162.1_5	nflH	33	159	53	6	1	105	1	159	1.38e-14	157
261340	ACY26872.1|uncultured_bacterium_1	nifH	DAII01000026.1_8	nflH	26	197	50	4	1	105	1	193	3.21e-13	147
261341	ACY26872.1|uncultured_bacterium_1	nifH	JAFGQV010000116.1_11	nflH	33	155	54	8	1	105	1	155	4.57e-13	145
261342	ACY26872.1|uncultured_bacterium_1	nifH	NZ_BBES01000009.1_8	nflH	25	211	49	4	1	105	1	207	9.6e-11	127
261343	ACY26872.1|uncultured_bacterium_1	nifH	JALOCH010000002.1_69	nflH	24	272	39	4	1	105	1	270	1.54e-09	119
261344	ACY26872.1|uncultured_bacterium_1	nifH	ONER01000111.1_5	nflH	23	219	50	4	1	105	1	215	1.72e-09	117
261345	ACY26872.1|uncultured_bacterium_1	nifH	JADGNL010000179.1_3	nflH	23	274	41	4	1	105	1	272	1.28e-08	112
261346	ACY26872.1|uncultured_bacterium_1	nifH	JAAYEG010000080.1_49	nflH	22	274	42	4	1	105	1	272	3.13e-08	109
261348	ACY26884.1|uncultured_bacterium_1	nifH	WRER01000158.1_1	nflH	34	164	50	4	1	105	1	164	7.45e-21	205
261349	ACY26884.1|uncultured_bacterium_1	nifH	NZ_JAAAWJ010000030.1_1	nflH	32	183	43	7	1	105	1	179	1.17e-18	189
261350	ACY26884.1|uncultured_bacterium_1	nifH	JAFGQV010000116.1_11	nflH	35	155	51	6	1	105	1	155	1.19e-18	188
261351	ACY26884.1|uncultured_bacterium_1	nifH	JAMJFV010000162.1_5	nflH	34	159	51	8	1	105	1	159	1.91e-17	179
261352	ACY26884.1|uncultured_bacterium_1	nifH	NZ_BBES01000009.1_8	nflH	27	210	46	6	1	105	1	207	1.08e-14	159
261353	ACY26884.1|uncultured_bacterium_1	nifH	DAII01000026.1_8	nflH	26	194	53	5	1	105	1	193	1.34e-12	142
261354	ACY26884.1|uncultured_bacterium_1	nifH	JADFCY010000004.1_96	nflH	23	273	42	3	1	105	1	272	2.32e-12	141
261355	ACY26884.1|uncultured_bacterium_1	nifH	JALOCH010000002.1_69	nflH	23	272	40	4	1	105	1	270	3.07e-12	140
261356	ACY26884.1|uncultured_bacterium_1	nifH	NZ_JAGGKR010000001.1_205	nflH	23	274	40	4	1	105	1	272	4.15e-12	139
261357	ACY26884.1|uncultured_bacterium_1	nifH	MVQD01000106.1_245	nflH	22	273	43	3	1	105	1	272	4.15e-12	139
261359	ACY26893.1|uncultured_bacterium_1	nifH	WRER01000158.1_1	nflH	34	164	49	5	1	105	1	164	5.33e-19	191
261360	ACY26893.1|uncultured_bacterium_1	nifH	NZ_JAAAWJ010000030.1_1	nflH	30	181	49	4	1	105	1	179	1.93e-16	172
261361	ACY26893.1|uncultured_bacterium_1	nifH	JAMJFV010000162.1_5	nflH	31	162	52	5	1	105	1	159	1.73e-15	164
261362	ACY26893.1|uncultured_bacterium_1	nifH	JAFGQV010000116.1_11	nflH	31	158	53	5	1	105	1	155	9.91e-15	158
261363	ACY26893.1|uncultured_bacterium_1	nifH	DAII01000026.1_8	nflH	27	194	51	5	1	105	1	193	2.39e-14	156
261364	ACY26893.1|uncultured_bacterium_1	nifH	NZ_BBES01000009.1_8	nflH	25	211	48	5	1	105	1	207	1.01e-11	135
261365	ACY26893.1|uncultured_bacterium_1	nifH	JADGNL010000179.1_3	nflH	23	274	40	4	1	105	1	272	2.41e-11	133
261366	ACY26893.1|uncultured_bacterium_1	nifH	ONER01000111.1_5	nflH	24	215	53	6	1	105	1	215	5.6e-11	129
261367	ACY26893.1|uncultured_bacterium_1	nifH	JAAYEG010000080.1_49	nflH	23	274	41	4	1	105	1	272	5.87e-11	130
261368	ACY26893.1|uncultured_bacterium_1	nifH	DAEF01000145.1_10	nflH	23	274	41	4	1	105	1	272	7.9e-11	129
261370	ACY26952.1|uncultured_bacterium_1	nifH	WRER01000158.1_1	nflH	35	164	47	4	1	105	1	164	4.72e-22	214
261371	ACY26952.1|uncultured_bacterium_1	nifH	NZ_JAAAWJ010000030.1_1	nflH	31	182	45	5	1	105	1	179	4.73e-19	192
261372	ACY26952.1|uncultured_bacterium_1	nifH	JAFGQV010000116.1_11	nflH	34	158	49	5	1	105	1	155	3.33e-17	177
261373	ACY26952.1|uncultured_bacterium_1	nifH	JAMJFV010000162.1_5	nflH	32	162	50	5	1	105	1	159	1.16e-16	173
261374	ACY26952.1|uncultured_bacterium_1	nifH	DAII01000026.1_8	nflH	27	194	52	5	1	105	1	193	1.34e-14	158
261375	ACY26952.1|uncultured_bacterium_1	nifH	JADGNL010000179.1_3	nflH	24	274	36	4	1	105	1	272	1.35e-14	159
261376	ACY26952.1|uncultured_bacterium_1	nifH	JAAYEG010000080.1_49	nflH	24	274	37	4	1	105	1	272	3.17e-14	156
261377	ACY26952.1|uncultured_bacterium_1	nifH	DAEF01000145.1_10	nflH	24	274	37	4	1	105	1	272	4.21e-14	155
261378	ACY26952.1|uncultured_bacterium_1	nifH	SISS01000008.1_195	nflH	24	275	37	4	1	105	1	273	7.45e-14	153
261379	ACY26952.1|uncultured_bacterium_1	nifH	NZ_BBES01000009.1_8	nflH	26	211	47	5	1	105	1	207	2.55e-13	148
261381	ACY26957.1|uncultured_bacterium_1	nifH	WRER01000158.1_1	nflH	31	164	55	4	1	106	1	164	6.17e-18	183
261382	ACY26957.1|uncultured_bacterium_1	nifH	NZ_JAAAWJ010000030.1_1	nflH	30	183	48	6	1	106	1	179	1.46e-16	173
261383	ACY26957.1|uncultured_bacterium_1	nifH	JAFGQV010000116.1_11	nflH	32	155	57	5	1	106	1	155	9.32e-16	166
261384	ACY26957.1|uncultured_bacterium_1	nifH	JAMJFV010000162.1_5	nflH	31	159	56	7	1	106	1	159	1.31e-15	165
261385	ACY26957.1|uncultured_bacterium_1	nifH	NZ_BBES01000009.1_8	nflH	27	210	47	5	1	106	1	207	4.64e-15	162
261386	ACY26957.1|uncultured_bacterium_1	nifH	DAII01000026.1_8	nflH	27	194	53	4	1	106	1	193	1.38e-13	150
261387	ACY26957.1|uncultured_bacterium_1	nifH	ONER01000111.1_5	nflH	26	215	51	4	1	106	1	215	1.46e-12	142
261388	ACY26957.1|uncultured_bacterium_1	nifH	NZ_JONQ01000007.1_321	nflH	23	271	42	3	1	106	1	270	2.42e-11	133
261389	ACY26957.1|uncultured_bacterium_1	nifH	JADFCY010000004.1_96	nflH	22	274	44	3	1	106	1	272	4.45e-11	131
261390	ACY26957.1|uncultured_bacterium_1	nifH	JAHDSI010000066.1_3	nflH	21	275	44	4	1	106	1	272	8.06e-11	129
261392	ACY26969.1|uncultured_bacterium_1	nifH	WRER01000158.1_1	nflH	33	164	46	4	1	100	1	164	9.84e-18	181
261393	ACY26969.1|uncultured_bacterium_1	nifH	NZ_JAAAWJ010000030.1_1	nflH	30	182	42	6	1	100	1	179	7.63e-16	167
261394	ACY26969.1|uncultured_bacterium_1	nifH	JAFGQV010000116.1_11	nflH	31	155	52	4	1	100	1	155	1.1e-15	165
261395	ACY26969.1|uncultured_bacterium_1	nifH	JAMJFV010000162.1_5	nflH	30	159	53	5	1	100	1	159	3.02e-14	154
261396	ACY26969.1|uncultured_bacterium_1	nifH	DAII01000026.1_8	nflH	27	194	46	5	1	100	1	193	3.85e-13	146
261397	ACY26969.1|uncultured_bacterium_1	nifH	NZ_BBES01000009.1_8	nflH	25	210	44	5	1	100	1	207	6.91e-12	136
261398	ACY26969.1|uncultured_bacterium_1	nifH	JADGNL010000179.1_3	nflH	22	274	39	4	1	100	1	272	7.85e-10	121
261399	ACY26969.1|uncultured_bacterium_1	nifH	DAPW01000007.1_27	nflH	22	272	39	4	1	100	1	270	1.89e-09	118
261400	ACY26969.1|uncultured_bacterium_1	nifH	JAAYEG010000080.1_49	nflH	21	274	40	4	1	100	1	272	1.93e-09	118
261401	ACY26969.1|uncultured_bacterium_1	nifH	PMKW01000126.1_5	nflH	22	272	39	4	1	100	1	270	2.56e-09	117
261403	ACY26976.1|uncultured_bacterium_1	nifH	WRER01000158.1_1	nflH	32	164	53	4	1	105	1	164	4.07e-16	169
261404	ACY26976.1|uncultured_bacterium_1	nifH	NZ_JAAAWJ010000030.1_1	nflH	28	181	52	4	1	105	1	179	7e-14	152
261405	ACY26976.1|uncultured_bacterium_1	nifH	JAMJFV010000162.1_5	nflH	29	162	55	5	1	105	1	159	1.51e-12	141
261406	ACY26976.1|uncultured_bacterium_1	nifH	DAII01000026.1_8	nflH	25	194	55	5	1	105	1	193	1.71e-11	133
261407	ACY26976.1|uncultured_bacterium_1	nifH	JAFGQV010000116.1_11	nflH	28	155	61	5	1	105	1	155	1.97e-11	132
261408	ACY26976.1|uncultured_bacterium_1	nifH	NZ_BBES01000009.1_8	nflH	24	213	47	6	1	105	1	207	1.23e-09	118
261409	ACY26976.1|uncultured_bacterium_1	nifH	JADGNL010000179.1_3	nflH	22	274	42	4	1	105	1	272	2.87e-09	117
261410	ACY26976.1|uncultured_bacterium_1	nifH	ONER01000111.1_5	nflH	23	215	56	6	1	105	1	215	5.53e-09	113
261411	ACY26976.1|uncultured_bacterium_1	nifH	JAAYEG010000080.1_49	nflH	22	274	43	4	1	105	1	272	7.05e-09	114
261412	ACY26976.1|uncultured_bacterium_1	nifH	DAEF01000145.1_10	nflH	22	274	43	4	1	105	1	272	9.51e-09	113
261414	ACY27000.1|uncultured_bacterium_1	nifH	WRER01000158.1_1	nflH	35	164	43	5	1	100	1	164	3.5e-19	192
261415	ACY27000.1|uncultured_bacterium_1	nifH	NZ_JAAAWJ010000030.1_1	nflH	31	182	41	6	1	100	1	179	2.86e-17	178
261416	ACY27000.1|uncultured_bacterium_1	nifH	JAFGQV010000116.1_11	nflH	34	158	44	5	1	100	1	155	4.02e-17	176
261417	ACY27000.1|uncultured_bacterium_1	nifH	JAMJFV010000162.1_5	nflH	31	159	51	5	1	100	1	159	4.67e-16	168
261418	ACY27000.1|uncultured_bacterium_1	nifH	DAII01000026.1_8	nflH	28	194	44	5	1	100	1	193	1.6e-14	157
261419	ACY27000.1|uncultured_bacterium_1	nifH	NZ_BBES01000009.1_8	nflH	26	210	42	5	1	100	1	207	7.32e-14	152
261420	ACY27000.1|uncultured_bacterium_1	nifH	DAPW01000007.1_27	nflH	23	272	36	5	1	100	1	270	3.88e-11	131
261421	ACY27000.1|uncultured_bacterium_1	nifH	JALOCH010000002.1_69	nflH	23	272	35	5	1	100	1	270	3.88e-11	131
261422	ACY27000.1|uncultured_bacterium_1	nifH	PMKW01000126.1_5	nflH	23	272	36	5	1	100	1	270	5.22e-11	130
261423	ACY27000.1|uncultured_bacterium_1	nifH	JAEZKE010000024.1_13	nflH	23	266	37	5	1	100	1	263	1.2e-10	127
261425	ACY27003.1|uncultured_bacterium_1	nifH	WRER01000158.1_1	nflH	32	164	47	4	1	100	1	164	9.84e-18	181
261426	ACY27003.1|uncultured_bacterium_1	nifH	NZ_JAAAWJ010000030.1_1	nflH	30	182	43	6	1	100	1	179	5.67e-16	168
261427	ACY27003.1|uncultured_bacterium_1	nifH	JAFGQV010000116.1_11	nflH	30	155	53	4	1	100	1	155	6.05e-16	167
261428	ACY27003.1|uncultured_bacterium_1	nifH	JAMJFV010000162.1_5	nflH	30	162	49	6	1	100	1	159	6.86e-15	159
261429	ACY27003.1|uncultured_bacterium_1	nifH	DAII01000026.1_8	nflH	28	194	45	5	1	100	1	193	2.15e-14	156
261430	ACY27003.1|uncultured_bacterium_1	nifH	NZ_BBES01000009.1_8	nflH	26	210	43	5	1	100	1	207	4.07e-13	146
261431	ACY27003.1|uncultured_bacterium_1	nifH	ONER01000111.1_5	nflH	24	215	48	7	1	100	1	215	4.95e-10	121
261432	ACY27003.1|uncultured_bacterium_1	nifH	JADGNL010000179.1_3	nflH	21	274	40	4	1	100	1	272	5.81e-10	122
261433	ACY27003.1|uncultured_bacterium_1	nifH	VGTM01000018.1_15	nflH	22	268	38	6	1	100	1	265	9.88e-10	120
261434	ACY27003.1|uncultured_bacterium_1	nifH	JAIORJ010000025.1_8	nflH	22	232	45	4	1	100	1	229	1.29e-09	118
261436	ACY27010.1|uncultured_bacterium_1	nifH	WRER01000158.1_1	nflH	31	164	40	5	1	91	1	164	3.24e-15	161
261437	ACY27010.1|uncultured_bacterium_1	nifH	NZ_JAAAWJ010000030.1_1	nflH	30	182	33	6	1	91	1	179	3.68e-15	161
261438	ACY27010.1|uncultured_bacterium_1	nifH	JAMJFV010000162.1_5	nflH	32	159	40	6	1	91	1	159	5.61e-15	159
261439	ACY27010.1|uncultured_bacterium_1	nifH	JAFGQV010000116.1_11	nflH	30	155	45	4	1	91	1	155	3.22e-14	153
261440	ACY27010.1|uncultured_bacterium_1	nifH	DAII01000026.1_8	nflH	26	193	41	4	1	91	1	193	2.36e-12	139
261441	ACY27010.1|uncultured_bacterium_1	nifH	NZ_BBES01000009.1_8	nflH	26	207	37	4	1	91	1	207	2.46e-12	139
261442	ACY27010.1|uncultured_bacterium_1	nifH	ONER01000111.1_5	nflH	24	215	39	4	1	91	1	215	4.15e-10	121
261443	ACY27010.1|uncultured_bacterium_1	nifH	WASR01000099.1_4	nflH	21	266	34	4	1	91	1	266	1.52e-09	118
261444	ACY27010.1|uncultured_bacterium_1	nifH	JAEZAV010000175.1_12	nflH	21	266	34	4	1	91	1	266	1.52e-09	118
261445	ACY27010.1|uncultured_bacterium_1	nifH	NC_015216.1_2082	nflH	21	266	34	4	1	91	1	266	1.52e-09	118
261447	ACY27017.1|uncultured_bacterium_1	nifH	WRER01000158.1_1	nflH	29	164	53	6	1	100	1	164	1.03e-10	126
261448	ACY27017.1|uncultured_bacterium_1	nifH	NZ_JAAAWJ010000030.1_1	nflH	26	182	49	7	1	100	1	179	7.67e-10	119
261449	ACY27017.1|uncultured_bacterium_1	nifH	JAFGQV010000116.1_11	nflH	28	156	56	7	1	100	1	155	3.86e-09	113
261450	ACY27017.1|uncultured_bacterium_1	nifH	JAMJFV010000162.1_5	nflH	24	162	58	7	1	100	1	159	4.81e-07	96
261451	ACY27017.1|uncultured_bacterium_1	nifH	DAII01000026.1_8	nflH	23	194	54	6	1	100	1	193	3.35e-05	83
261452	ACY27017.1|uncultured_bacterium_1	nifH	NZ_BBES01000009.1_8	nflH	23	210	49	7	1	100	1	207	0.000299	76
261453	ACY27017.1|uncultured_bacterium_1	nifH	LNGD01000028.1_17	nflH	22	205	55	5	1	100	1	205	0.00724	65
261454	ACY27017.1|uncultured_bacterium_1	nifH	ONER01000111.1_5	nflH	20	215	57	6	1	100	1	215	0.02	62
261455	ACY27017.1|uncultured_bacterium_1	nifH	JADGNL010000179.1_3	nflH	19	274	47	6	1	100	1	272	0.58	50
261456	ACY27017.1|uncultured_bacterium_1	nifH	JAGHCH010000093.1_5	nflH	25	114	64	6	1	100	1	106	0.61	49
261458	ACY27019.1|uncultured_bacterium_1	nifH	WRER01000158.1_1	nflH	32	164	47	4	1	100	1	164	1.8e-17	179
261459	ACY27019.1|uncultured_bacterium_1	nifH	JAFGQV010000116.1_11	nflH	33	155	49	4	1	100	1	155	1.82e-16	171
261460	ACY27019.1|uncultured_bacterium_1	nifH	JAMJFV010000162.1_5	nflH	31	159	51	5	1	100	1	159	2.81e-15	162
261461	ACY27019.1|uncultured_bacterium_1	nifH	NZ_JAAAWJ010000030.1_1	nflH	28	182	46	6	1	100	1	179	6.31e-14	152
261462	ACY27019.1|uncultured_bacterium_1	nifH	DAII01000026.1_8	nflH	27	196	45	5	1	100	1	193	2.14e-12	140
261463	ACY27019.1|uncultured_bacterium_1	nifH	NZ_BBES01000009.1_8	nflH	27	207	45	5	1	100	1	207	2.96e-12	139
261464	ACY27019.1|uncultured_bacterium_1	nifH	NC_015216.1_2082	nflH	21	266	45	5	1	100	1	266	2.71e-08	109
261465	ACY27019.1|uncultured_bacterium_1	nifH	JAEZAV010000175.1_12	nflH	21	266	45	5	1	100	1	266	2.71e-08	109
261466	ACY27019.1|uncultured_bacterium_1	nifH	WASR01000099.1_4	nflH	21	266	45	5	1	100	1	266	3.65e-08	108
261467	ACY27019.1|uncultured_bacterium_1	nifH	ONER01000111.1_5	nflH	24	215	49	8	1	100	1	215	4.01e-08	106
261469	ACY27021.1|uncultured_bacterium_1	nifH	WRER01000158.1_1	nflH	32	164	38	5	1	90	1	164	1.98e-13	147
261470	ACY27021.1|uncultured_bacterium_1	nifH	JAMJFV010000162.1_5	nflH	31	159	41	6	1	90	1	159	1.12e-11	133
261471	ACY27021.1|uncultured_bacterium_1	nifH	JAFGQV010000116.1_11	nflH	32	155	41	6	1	90	1	155	1.47e-11	132
261472	ACY27021.1|uncultured_bacterium_1	nifH	NZ_JAAAWJ010000030.1_1	nflH	27	180	41	4	1	90	1	179	1.62e-11	132
261473	ACY27021.1|uncultured_bacterium_1	nifH	DAII01000026.1_8	nflH	26	193	39	6	1	90	1	193	3.64e-09	113
261474	ACY27021.1|uncultured_bacterium_1	nifH	NZ_BBES01000009.1_8	nflH	24	207	41	5	1	90	1	207	1.01e-07	102
261475	ACY27021.1|uncultured_bacterium_1	nifH	NZ_JQLY01000001.1_392	nflH	23	265	30	6	1	90	1	265	1.86e-06	94
261476	ACY27021.1|uncultured_bacterium_1	nifH	ONER01000111.1_5	nflH	24	215	38	6	1	90	1	215	1.84e-05	85
261477	ACY27021.1|uncultured_bacterium_1	nifH	MZXQ01000232.1_29	nflH	21	208	43	4	1	90	1	205	5.58e-05	81
261478	ACY27021.1|uncultured_bacterium_1	nifH	WASR01000099.1_4	nflH	21	266	33	6	1	90	1	266	5.66e-05	82
261480	ACY27025.1|uncultured_bacterium_1	nifH	WRER01000158.1_1	nflH	34	164	49	7	1	105	1	164	2.43e-18	186
261481	ACY27025.1|uncultured_bacterium_1	nifH	JAFGQV010000116.1_11	nflH	31	155	57	6	1	105	1	155	1.5e-16	172
261482	ACY27025.1|uncultured_bacterium_1	nifH	JAMJFV010000162.1_5	nflH	32	159	54	7	1	105	1	159	3.87e-16	169
261483	ACY27025.1|uncultured_bacterium_1	nifH	NZ_JAAAWJ010000030.1_1	nflH	30	183	46	6	1	105	1	179	1.54e-15	165
261484	ACY27025.1|uncultured_bacterium_1	nifH	DAII01000026.1_8	nflH	27	193	53	5	1	105	1	193	3.1e-15	163
261485	ACY27025.1|uncultured_bacterium_1	nifH	NZ_BBES01000009.1_8	nflH	27	207	49	7	1	105	1	207	4.51e-13	146
261486	ACY27025.1|uncultured_bacterium_1	nifH	JAEZKE010000024.1_13	nflH	22	263	47	5	1	105	1	263	5.26e-12	138
261487	ACY27025.1|uncultured_bacterium_1	nifH	ONER01000111.1_5	nflH	23	215	56	5	1	105	1	215	1.03e-11	135
261488	ACY27025.1|uncultured_bacterium_1	nifH	NZ_KN050694.1_106	nflH	21	263	49	5	1	105	1	263	2.25e-11	133
261489	ACY27025.1|uncultured_bacterium_1	nifH	NZ_LMVM01000001.1_598	nflH	21	263	49	5	1	105	1	263	2.25e-11	133
261491	ACY27026.1|uncultured_bacterium_1	nifH	JAMJFV010000162.1_5	nflH	31	159	42	6	1	91	1	159	5.61e-15	159
261492	ACY27026.1|uncultured_bacterium_1	nifH	NZ_JAAAWJ010000030.1_1	nflH	28	182	37	6	1	91	1	179	2.22e-13	147
261493	ACY27026.1|uncultured_bacterium_1	nifH	JAFGQV010000116.1_11	nflH	27	155	49	4	1	91	1	155	1.48e-12	140
261494	ACY27026.1|uncultured_bacterium_1	nifH	WRER01000158.1_1	nflH	29	164	43	5	1	91	1	164	6.61e-12	135
261495	ACY27026.1|uncultured_bacterium_1	nifH	NZ_BBES01000009.1_8	nflH	25	207	40	4	1	91	1	207	1.29e-10	125
261496	ACY27026.1|uncultured_bacterium_1	nifH	DAII01000026.1_8	nflH	24	193	44	5	1	91	1	193	3.71e-09	113
261497	ACY27026.1|uncultured_bacterium_1	nifH	ONER01000111.1_5	nflH	24	215	40	5	1	91	1	215	8.3e-08	103
261498	ACY27026.1|uncultured_bacterium_1	nifH	NC_000916.1_622	nflH	22	265	34	3	1	91	1	265	1.36e-07	103
261499	ACY27026.1|uncultured_bacterium_1	nifH	NZ_AP011952.1_573	nflH	22	265	33	4	1	91	1	265	2.45e-07	101
261500	ACY27026.1|uncultured_bacterium_1	nifH	MZXQ01000232.1_29	nflH	19	208	48	2	1	91	1	205	2.5e-07	99
261502	ACY27028.1|uncultured_bacterium_1	nifH	WRER01000158.1_1	nflH	30	164	57	4	1	106	1	164	1.37e-15	165
261503	ACY27028.1|uncultured_bacterium_1	nifH	JAMJFV010000162.1_5	nflH	30	159	59	4	1	106	1	159	1.9e-14	156
261504	ACY27028.1|uncultured_bacterium_1	nifH	NZ_JAAAWJ010000030.1_1	nflH	27	183	53	5	1	106	1	179	9.56e-14	151
261505	ACY27028.1|uncultured_bacterium_1	nifH	JAFGQV010000116.1_11	nflH	27	155	64	5	1	106	1	155	1.12e-12	142
261506	ACY27028.1|uncultured_bacterium_1	nifH	NZ_BBES01000009.1_8	nflH	26	207	53	5	1	106	1	207	2.52e-12	140
261507	ACY27028.1|uncultured_bacterium_1	nifH	DAII01000026.1_8	nflH	26	193	56	5	1	106	1	193	1.31e-11	134
261508	ACY27028.1|uncultured_bacterium_1	nifH	ONER01000111.1_5	nflH	22	215	58	4	1	106	1	215	7.38e-10	120
261509	ACY27028.1|uncultured_bacterium_1	nifH	PMMV01000051.1_4	nflH	22	265	48	5	1	106	1	265	2.73e-09	117
261510	ACY27028.1|uncultured_bacterium_1	nifH	NZ_AP011952.1_573	nflH	21	265	50	5	1	106	1	265	9.05e-09	113
261511	ACY27028.1|uncultured_bacterium_1	nifH	NC_000916.1_622	nflH	20	269	48	3	1	106	1	265	9.05e-09	113
261513	ACY27031.1|uncultured_bacterium_1	nifH	WRER01000158.1_1	nflH	34	164	44	4	1	100	1	164	1.22e-20	203
261514	ACY27031.1|uncultured_bacterium_1	nifH	NZ_JAAAWJ010000030.1_1	nflH	31	182	40	6	1	100	1	179	1.16e-17	181
261515	ACY27031.1|uncultured_bacterium_1	nifH	JAFGQV010000116.1_11	nflH	34	155	47	6	1	100	1	155	2.97e-17	177
261516	ACY27031.1|uncultured_bacterium_1	nifH	JAMJFV010000162.1_5	nflH	31	159	51	5	1	100	1	159	2.56e-16	170
261517	ACY27031.1|uncultured_bacterium_1	nifH	DAII01000026.1_8	nflH	28	193	46	5	1	100	1	193	1.2e-14	158
261518	ACY27031.1|uncultured_bacterium_1	nifH	NZ_BBES01000009.1_8	nflH	26	210	42	5	1	100	1	207	1.73e-13	149
261519	ACY27031.1|uncultured_bacterium_1	nifH	JALOCH010000002.1_69	nflH	23	272	35	5	1	100	1	270	5.22e-11	130
261520	ACY27031.1|uncultured_bacterium_1	nifH	VGTM01000018.1_15	nflH	22	268	37	6	1	100	1	265	1.64e-10	126
261521	ACY27031.1|uncultured_bacterium_1	nifH	ONER01000111.1_5	nflH	25	215	47	7	1	100	1	215	2.79e-10	123
261522	ACY27031.1|uncultured_bacterium_1	nifH	DAPW01000007.1_27	nflH	22	272	39	4	1	100	1	270	3.13e-10	124
261524	ACY27032.1|uncultured_bacterium_1	nifH	WRER01000158.1_1	nflH	34	164	44	4	1	100	1	164	8.71e-19	189
261525	ACY27032.1|uncultured_bacterium_1	nifH	NZ_JAAAWJ010000030.1_1	nflH	31	182	40	7	1	100	1	179	2.12e-17	179
261526	ACY27032.1|uncultured_bacterium_1	nifH	JAFGQV010000116.1_11	nflH	32	155	50	5	1	100	1	155	9.95e-17	173
261527	ACY27032.1|uncultured_bacterium_1	nifH	JAMJFV010000162.1_5	nflH	31	162	47	6	1	100	1	159	2.81e-15	162
261528	ACY27032.1|uncultured_bacterium_1	nifH	DAII01000026.1_8	nflH	28	194	45	5	1	100	1	193	2.15e-14	156
261529	ACY27032.1|uncultured_bacterium_1	nifH	NZ_BBES01000009.1_8	nflH	27	207	45	5	1	100	1	207	9.54e-13	143
261530	ACY27032.1|uncultured_bacterium_1	nifH	DAPW01000007.1_27	nflH	22	272	38	4	1	100	1	270	7.03e-11	129
261531	ACY27032.1|uncultured_bacterium_1	nifH	PMKW01000126.1_5	nflH	22	272	39	4	1	100	1	270	1.72e-10	126
261532	ACY27032.1|uncultured_bacterium_1	nifH	JADGNL010000179.1_3	nflH	22	274	39	4	1	100	1	272	1.75e-10	126
261533	ACY27032.1|uncultured_bacterium_1	nifH	JALOCH010000002.1_69	nflH	22	272	37	5	1	100	1	270	2.32e-10	125
261535	ACY27033.1|uncultured_bacterium_1	nifH	WRER01000158.1_1	nflH	32	164	37	5	1	90	1	164	6.44e-17	174
261536	ACY27033.1|uncultured_bacterium_1	nifH	NZ_JAAAWJ010000030.1_1	nflH	31	181	31	6	1	90	1	179	7.51e-17	174
261537	ACY27033.1|uncultured_bacterium_1	nifH	JAMJFV010000162.1_5	nflH	34	159	36	7	1	90	1	159	6.77e-16	166
261538	ACY27033.1|uncultured_bacterium_1	nifH	JAFGQV010000116.1_11	nflH	32	155	41	5	1	90	1	155	2.16e-15	162
261539	ACY27033.1|uncultured_bacterium_1	nifH	NZ_BBES01000009.1_8	nflH	27	207	34	5	1	90	1	207	3.19e-12	138
261540	ACY27033.1|uncultured_bacterium_1	nifH	DAII01000026.1_8	nflH	26	193	40	5	1	90	1	193	9.16e-11	126
261541	ACY27033.1|uncultured_bacterium_1	nifH	QZAC01000145.1_3	nflH	22	218	28	3	1	90	1	204	3.88e-10	121
261542	ACY27033.1|uncultured_bacterium_1	nifH	MZXQ01000232.1_29	nflH	22	208	41	3	1	90	1	205	1.67e-08	108
261543	ACY27033.1|uncultured_bacterium_1	nifH	ONER01000111.1_5	nflH	24	215	38	5	1	90	1	215	2.45e-08	107
261544	ACY27033.1|uncultured_bacterium_1	nifH	PWJQ01000003.1_13	nflH	22	248	35	4	1	90	1	248	2.53e-08	108
261546	ACY27034.1|uncultured_bacterium_1	nifH	WRER01000158.1_1	nflH	31	164	49	4	1	100	1	164	8.94e-16	166
261547	ACY27034.1|uncultured_bacterium_1	nifH	JAFGQV010000116.1_11	nflH	32	156	49	6	1	100	1	155	6.61e-15	159
261548	ACY27034.1|uncultured_bacterium_1	nifH	NZ_JAAAWJ010000030.1_1	nflH	28	182	46	6	1	100	1	179	3.52e-14	154
261549	ACY27034.1|uncultured_bacterium_1	nifH	JAMJFV010000162.1_5	nflH	28	159	55	5	1	100	1	159	2.37e-13	147
261550	ACY27034.1|uncultured_bacterium_1	nifH	DAII01000026.1_8	nflH	27	196	44	5	1	100	1	193	6.83e-13	144
261551	ACY27034.1|uncultured_bacterium_1	nifH	NZ_BBES01000009.1_8	nflH	27	207	45	7	1	100	1	207	2.71e-10	123
261552	ACY27034.1|uncultured_bacterium_1	nifH	ONER01000111.1_5	nflH	24	215	48	6	1	100	1	215	6.76e-09	112
261553	ACY27034.1|uncultured_bacterium_1	nifH	DAPW01000007.1_27	nflH	20	272	43	4	1	100	1	270	5.09e-08	107
261554	ACY27034.1|uncultured_bacterium_1	nifH	PMKW01000126.1_5	nflH	20	272	43	4	1	100	1	270	6.85e-08	106
261555	ACY27034.1|uncultured_bacterium_1	nifH	JALOCH010000002.1_69	nflH	21	272	41	5	1	100	1	270	6.85e-08	106
261557	ACY27035.1|uncultured_bacterium_1	nifH	WRER01000158.1_1	nflH	36	165	40	6	1	100	1	164	1.18e-18	188
261558	ACY27035.1|uncultured_bacterium_1	nifH	JAFGQV010000116.1_11	nflH	33	155	49	5	1	100	1	155	4.02e-17	176
261559	ACY27035.1|uncultured_bacterium_1	nifH	NZ_JAAAWJ010000030.1_1	nflH	31	183	40	7	1	100	1	179	2.32e-16	171
261560	ACY27035.1|uncultured_bacterium_1	nifH	JAMJFV010000162.1_5	nflH	31	159	51	5	1	100	1	159	6.3e-16	167
261561	ACY27035.1|uncultured_bacterium_1	nifH	DAII01000026.1_8	nflH	27	197	42	6	1	100	1	193	1.22e-13	150
261562	ACY27035.1|uncultured_bacterium_1	nifH	NZ_BBES01000009.1_8	nflH	27	207	45	5	1	100	1	207	1.68e-12	141
261563	ACY27035.1|uncultured_bacterium_1	nifH	JADGNL010000179.1_3	nflH	22	274	39	4	1	100	1	272	3.19e-10	124
261564	ACY27035.1|uncultured_bacterium_1	nifH	DAPW01000007.1_27	nflH	22	272	39	4	1	100	1	270	4.22e-10	123
261565	ACY27035.1|uncultured_bacterium_1	nifH	PMKW01000126.1_5	nflH	22	272	39	4	1	100	1	270	5.7e-10	122
261566	ACY27035.1|uncultured_bacterium_1	nifH	JAAYEG010000080.1_49	nflH	21	274	40	4	1	100	1	272	5.81e-10	122
261568	ACY27039.1|uncultured_bacterium_1	nifH	WRER01000158.1_1	nflH	31	164	49	4	1	100	1	164	1.2e-15	165
261569	ACY27039.1|uncultured_bacterium_1	nifH	NZ_JAAAWJ010000030.1_1	nflH	29	182	45	6	1	100	1	179	4.81e-13	145
261570	ACY27039.1|uncultured_bacterium_1	nifH	JAFGQV010000116.1_11	nflH	30	155	54	5	1	100	1	155	7.41e-13	143
261571	ACY27039.1|uncultured_bacterium_1	nifH	JAMJFV010000162.1_5	nflH	30	159	52	6	1	100	1	159	7.62e-13	143
261572	ACY27039.1|uncultured_bacterium_1	nifH	DAII01000026.1_8	nflH	25	193	52	5	1	100	1	193	1.11e-10	126
261573	ACY27039.1|uncultured_bacterium_1	nifH	NZ_BBES01000009.1_8	nflH	23	210	49	5	1	100	1	207	2.06e-08	108
261574	ACY27039.1|uncultured_bacterium_1	nifH	ONER01000111.1_5	nflH	22	215	52	7	1	100	1	215	6.02e-07	97
261575	ACY27039.1|uncultured_bacterium_1	nifH	JADGNL010000179.1_3	nflH	19	274	46	4	1	100	1	272	7.17e-06	90
261576	ACY27039.1|uncultured_bacterium_1	nifH	JALOCH010000002.1_69	nflH	20	272	43	5	1	100	1	270	1.66e-05	87
261577	ACY27039.1|uncultured_bacterium_1	nifH	JAAYEG010000080.1_49	nflH	19	274	47	4	1	100	1	272	1.67e-05	87
261579	ACY27042.1|uncultured_bacterium_1	nifH	WRER01000158.1_1	nflH	32	164	48	5	1	100	1	164	2.94e-15	162
261580	ACY27042.1|uncultured_bacterium_1	nifH	JAFGQV010000116.1_11	nflH	31	155	52	4	1	100	1	155	2.92e-14	154
261581	ACY27042.1|uncultured_bacterium_1	nifH	NZ_JAAAWJ010000030.1_1	nflH	28	182	46	6	1	100	1	179	4.81e-13	145
261582	ACY27042.1|uncultured_bacterium_1	nifH	JAMJFV010000162.1_5	nflH	29	162	50	6	1	100	1	159	7.62e-13	143
261583	ACY27042.1|uncultured_bacterium_1	nifH	DAII01000026.1_8	nflH	26	194	49	5	1	100	1	193	1.21e-12	142
261584	ACY27042.1|uncultured_bacterium_1	nifH	NZ_BBES01000009.1_8	nflH	24	210	47	6	1	100	1	207	1.12e-09	118
261585	ACY27042.1|uncultured_bacterium_1	nifH	ONER01000111.1_5	nflH	22	215	52	6	1	100	1	215	9.86e-08	103
261586	ACY27042.1|uncultured_bacterium_1	nifH	DAPW01000007.1_27	nflH	21	272	42	4	1	100	1	270	5.36e-07	99
261587	ACY27042.1|uncultured_bacterium_1	nifH	PMKW01000126.1_5	nflH	21	272	42	4	1	100	1	270	7.17e-07	98
261588	ACY27042.1|uncultured_bacterium_1	nifH	JAIORJ010000025.1_8	nflH	22	232	47	5	1	100	1	229	1.26e-06	95
261590	ACY27044.1|uncultured_bacterium_1	nifH	WRER01000158.1_1	nflH	32	164	47	5	1	100	1	164	2.7e-16	170
261591	ACY27044.1|uncultured_bacterium_1	nifH	NZ_JAAAWJ010000030.1_1	nflH	30	182	42	6	1	100	1	179	2.49e-15	163
261592	ACY27044.1|uncultured_bacterium_1	nifH	JAFGQV010000116.1_11	nflH	31	155	52	4	1	100	1	155	3.64e-15	161
261593	ACY27044.1|uncultured_bacterium_1	nifH	JAMJFV010000162.1_5	nflH	30	159	53	5	1	100	1	159	4.06e-14	153
261594	ACY27044.1|uncultured_bacterium_1	nifH	DAII01000026.1_8	nflH	28	194	45	6	1	100	1	193	9.14e-14	151
261595	ACY27044.1|uncultured_bacterium_1	nifH	NZ_BBES01000009.1_8	nflH	25	210	44	5	1	100	1	207	6.91e-12	136
261596	ACY27044.1|uncultured_bacterium_1	nifH	ONER01000111.1_5	nflH	24	215	48	7	1	100	1	215	2.81e-09	115
261597	ACY27044.1|uncultured_bacterium_1	nifH	JAEZKE010000024.1_13	nflH	21	266	40	5	1	100	1	263	1.95e-08	110
261598	ACY27044.1|uncultured_bacterium_1	nifH	VGTM01000018.1_15	nflH	21	268	41	5	1	100	1	265	3.62e-08	108
261599	ACY27044.1|uncultured_bacterium_1	nifH	JALOCH010000002.1_69	nflH	22	272	38	5	1	100	1	270	3.78e-08	108
261601	ACY27048.1|uncultured_bacterium_1	nifH	WRER01000158.1_1	nflH	33	164	52	4	1	106	1	164	5.46e-19	191
261602	ACY27048.1|uncultured_bacterium_1	nifH	JAMJFV010000162.1_5	nflH	34	160	50	7	1	106	1	159	1.95e-17	179
261603	ACY27048.1|uncultured_bacterium_1	nifH	NZ_JAAAWJ010000030.1_1	nflH	28	183	50	5	1	106	1	179	8.05e-17	175
261604	ACY27048.1|uncultured_bacterium_1	nifH	JAFGQV010000116.1_11	nflH	33	155	55	6	1	106	1	155	1.54e-16	172
261605	ACY27048.1|uncultured_bacterium_1	nifH	NZ_BBES01000009.1_8	nflH	29	207	46	6	1	106	1	207	8.29e-15	160
261606	ACY27048.1|uncultured_bacterium_1	nifH	DAII01000026.1_8	nflH	26	193	55	4	1	106	1	193	1.02e-14	159
261607	ACY27048.1|uncultured_bacterium_1	nifH	ONER01000111.1_5	nflH	24	215	54	4	1	106	1	215	4.72e-13	146
261608	ACY27048.1|uncultured_bacterium_1	nifH	NC_000916.1_622	nflH	24	266	40	6	1	106	1	265	3.05e-12	140
261609	ACY27048.1|uncultured_bacterium_1	nifH	NZ_AP011952.1_573	nflH	24	266	40	6	1	106	1	265	3.05e-12	140
261610	ACY27048.1|uncultured_bacterium_1	nifH	PMMV01000051.1_4	nflH	24	265	42	6	1	106	1	265	5.43e-12	138
261612	ACY27049.1|uncultured_bacterium_1	nifH	WRER01000158.1_1	nflH	34	164	44	4	1	100	1	164	7.27e-18	182
261613	ACY27049.1|uncultured_bacterium_1	nifH	NZ_JAAAWJ010000030.1_1	nflH	31	182	41	6	1	100	1	179	2.86e-17	178
261614	ACY27049.1|uncultured_bacterium_1	nifH	JAFGQV010000116.1_11	nflH	33	155	49	4	1	100	1	155	7.36e-17	174
261615	ACY27049.1|uncultured_bacterium_1	nifH	JAMJFV010000162.1_5	nflH	31	159	50	5	1	100	1	159	1.9e-16	171
261616	ACY27049.1|uncultured_bacterium_1	nifH	DAII01000026.1_8	nflH	30	193	43	6	1	100	1	193	1.2e-14	158
261617	ACY27049.1|uncultured_bacterium_1	nifH	NZ_BBES01000009.1_8	nflH	27	207	45	5	1	100	1	207	3.06e-13	147
261618	ACY27049.1|uncultured_bacterium_1	nifH	ONER01000111.1_5	nflH	26	215	45	6	1	100	1	215	6.74e-11	128
261619	ACY27049.1|uncultured_bacterium_1	nifH	VGTM01000018.1_15	nflH	22	265	41	5	1	100	1	265	2.21e-10	125
261620	ACY27049.1|uncultured_bacterium_1	nifH	SUTR01000003.1_61	nflH	24	263	38	5	1	100	1	263	3.94e-10	123
261621	ACY27049.1|uncultured_bacterium_1	nifH	JAEZKE010000024.1_13	nflH	22	266	38	5	1	100	1	263	7.18e-10	121
261623	ACY27051.1|uncultured_bacterium_1	nifH	WRER01000158.1_1	nflH	31	164	49	4	1	100	1	164	3.15e-14	154
261624	ACY27051.1|uncultured_bacterium_1	nifH	JAFGQV010000116.1_11	nflH	28	155	56	4	1	100	1	155	5.66e-12	136
261625	ACY27051.1|uncultured_bacterium_1	nifH	NZ_JAAAWJ010000030.1_1	nflH	27	182	47	6	1	100	1	179	6.34e-12	136
261626	ACY27051.1|uncultured_bacterium_1	nifH	JAMJFV010000162.1_5	nflH	28	162	51	6	1	100	1	159	1.01e-10	126
261627	ACY27051.1|uncultured_bacterium_1	nifH	DAII01000026.1_8	nflH	25	194	50	5	1	100	1	193	4.39e-09	113
261628	ACY27051.1|uncultured_bacterium_1	nifH	NZ_BBES01000009.1_8	nflH	24	210	47	5	1	100	1	207	2.06e-08	108
261629	ACY27051.1|uncultured_bacterium_1	nifH	DAPW01000007.1_27	nflH	20	272	43	4	1	100	1	270	9.45e-06	89
261630	ACY27051.1|uncultured_bacterium_1	nifH	PMKW01000126.1_5	nflH	20	272	43	4	1	100	1	270	1.25e-05	88
261631	ACY27051.1|uncultured_bacterium_1	nifH	JAIORJ010000025.1_8	nflH	22	232	47	4	1	100	1	229	3.26e-05	84
261632	ACY27051.1|uncultured_bacterium_1	nifH	JALOCH010000002.1_69	nflH	21	272	42	5	1	100	1	270	3.85e-05	84
261634	ACY27053.1|uncultured_bacterium_1	nifH	WRER01000158.1_1	nflH	32	164	54	4	1	106	1	164	7.4e-19	190
261635	ACY27053.1|uncultured_bacterium_1	nifH	NZ_JAAAWJ010000030.1_1	nflH	30	183	48	5	1	106	1	179	9.88e-18	182
261636	ACY27053.1|uncultured_bacterium_1	nifH	JAFGQV010000116.1_11	nflH	32	155	56	6	1	106	1	155	6.23e-17	175
261637	ACY27053.1|uncultured_bacterium_1	nifH	JAMJFV010000162.1_5	nflH	32	160	53	7	1	106	1	159	6.52e-17	175
261638	ACY27053.1|uncultured_bacterium_1	nifH	NZ_BBES01000009.1_8	nflH	28	207	48	4	1	106	1	207	6.02e-16	169
261639	ACY27053.1|uncultured_bacterium_1	nifH	DAII01000026.1_8	nflH	27	193	53	4	1	106	1	193	1.31e-15	166
261640	ACY27053.1|uncultured_bacterium_1	nifH	ONER01000111.1_5	nflH	25	215	52	4	1	106	1	215	6.44e-14	153
261641	ACY27053.1|uncultured_bacterium_1	nifH	PMMV01000051.1_4	nflH	23	265	44	4	1	106	1	265	5.44e-13	146
261642	ACY27053.1|uncultured_bacterium_1	nifH	PMMY01000119.1_5	nflH	23	265	44	4	1	106	1	265	5.44e-13	146
261643	ACY27053.1|uncultured_bacterium_1	nifH	NZ_JONQ01000007.1_321	nflH	23	271	44	3	1	106	1	270	3.13e-12	140
261645	ACY27055.1|uncultured_bacterium_1	nifH	WRER01000158.1_1	nflH	31	164	54	4	1	105	1	164	3.69e-17	177
261646	ACY27055.1|uncultured_bacterium_1	nifH	NZ_JAAAWJ010000030.1_1	nflH	31	183	45	7	1	105	1	179	1.43e-16	173
261647	ACY27055.1|uncultured_bacterium_1	nifH	JAMJFV010000162.1_5	nflH	32	159	54	8	1	105	1	159	3.13e-15	162
261648	ACY27055.1|uncultured_bacterium_1	nifH	JAFGQV010000116.1_11	nflH	32	155	55	7	1	105	1	155	4.06e-15	161
261649	ACY27055.1|uncultured_bacterium_1	nifH	NZ_BBES01000009.1_8	nflH	25	210	49	6	1	105	1	207	3.27e-12	139
261650	ACY27055.1|uncultured_bacterium_1	nifH	DAII01000026.1_8	nflH	26	193	54	5	1	105	1	193	3e-11	131
261651	ACY27055.1|uncultured_bacterium_1	nifH	NZ_JONQ01000007.1_321	nflH	24	271	40	4	1	105	1	270	1.9e-10	126
261652	ACY27055.1|uncultured_bacterium_1	nifH	ONER01000111.1_5	nflH	23	219	50	4	1	105	1	215	4.09e-10	122
261653	ACY27055.1|uncultured_bacterium_1	nifH	JADFCY010000004.1_96	nflH	22	273	44	3	1	105	1	272	6.4e-10	122
261654	ACY27055.1|uncultured_bacterium_1	nifH	JALOCH010000002.1_69	nflH	22	272	42	4	1	105	1	270	8.47e-10	121
261656	ACY27058.1|uncultured_bacterium_1	nifH	WRER01000158.1_1	nflH	32	164	48	4	1	100	1	164	1.62e-15	164
261657	ACY27058.1|uncultured_bacterium_1	nifH	NZ_JAAAWJ010000030.1_1	nflH	30	182	43	6	1	100	1	179	1.96e-14	156
261658	ACY27058.1|uncultured_bacterium_1	nifH	JAFGQV010000116.1_11	nflH	30	155	53	4	1	100	1	155	3.92e-14	153
261659	ACY27058.1|uncultured_bacterium_1	nifH	JAMJFV010000162.1_5	nflH	30	162	49	6	1	100	1	159	4.25e-13	145
261660	ACY27058.1|uncultured_bacterium_1	nifH	DAII01000026.1_8	nflH	26	194	48	5	1	100	1	193	1.55e-11	133
261661	ACY27058.1|uncultured_bacterium_1	nifH	NZ_BBES01000009.1_8	nflH	25	210	45	5	1	100	1	207	2.71e-10	123
261662	ACY27058.1|uncultured_bacterium_1	nifH	JADGNL010000179.1_3	nflH	21	274	40	4	1	100	1	272	6.97e-08	106
261663	ACY27058.1|uncultured_bacterium_1	nifH	DAPW01000007.1_27	nflH	21	272	40	4	1	100	1	270	1.66e-07	103
261664	ACY27058.1|uncultured_bacterium_1	nifH	JAAYEG010000080.1_49	nflH	21	274	41	4	1	100	1	272	1.69e-07	103
261665	ACY27058.1|uncultured_bacterium_1	nifH	PMKW01000126.1_5	nflH	21	272	40	4	1	100	1	270	2.23e-07	102
261667	ACY27066.1|uncultured_bacterium_1	nifH	JAMJFV010000162.1_5	nflH	31	159	42	5	1	91	1	159	2.48e-14	154
261668	ACY27066.1|uncultured_bacterium_1	nifH	WRER01000158.1_1	nflH	32	164	39	6	1	91	1	164	2.58e-14	154
261669	ACY27066.1|uncultured_bacterium_1	nifH	NZ_JAAAWJ010000030.1_1	nflH	30	182	34	6	1	91	1	179	9.3e-14	150
261670	ACY27066.1|uncultured_bacterium_1	nifH	JAFGQV010000116.1_11	nflH	30	155	45	4	1	91	1	155	3.42e-13	145
261671	ACY27066.1|uncultured_bacterium_1	nifH	NZ_BBES01000009.1_8	nflH	27	207	36	4	1	91	1	207	5.93e-13	144
261672	ACY27066.1|uncultured_bacterium_1	nifH	DAII01000026.1_8	nflH	27	193	39	4	1	91	1	193	2.36e-12	139
261673	ACY27066.1|uncultured_bacterium_1	nifH	ONER01000111.1_5	nflH	24	215	39	4	1	91	1	215	4.15e-10	121
261674	ACY27066.1|uncultured_bacterium_1	nifH	PMMV01000051.1_4	nflH	22	265	32	4	1	91	1	265	8.26e-10	120
261675	ACY27066.1|uncultured_bacterium_1	nifH	PMMY01000119.1_5	nflH	22	265	32	4	1	91	1	265	8.26e-10	120
261676	ACY27066.1|uncultured_bacterium_1	nifH	NC_000916.1_622	nflH	22	265	33	4	1	91	1	265	2.04e-09	117
261678	ACY27068.1|uncultured_bacterium_1	nifH	WRER01000158.1_1	nflH	30	164	50	4	1	100	1	164	9.65e-15	158
261679	ACY27068.1|uncultured_bacterium_1	nifH	NZ_JAAAWJ010000030.1_1	nflH	27	182	47	6	1	100	1	179	3.59e-12	138
261680	ACY27068.1|uncultured_bacterium_1	nifH	JAFGQV010000116.1_11	nflH	29	155	55	5	1	100	1	155	4.24e-12	137
261681	ACY27068.1|uncultured_bacterium_1	nifH	DAII01000026.1_8	nflH	26	196	46	5	1	100	1	193	6.35e-11	128
261682	ACY27068.1|uncultured_bacterium_1	nifH	JAMJFV010000162.1_5	nflH	28	159	56	6	1	100	1	159	7.6e-11	127
261683	ACY27068.1|uncultured_bacterium_1	nifH	NZ_BBES01000009.1_8	nflH	25	210	45	6	1	100	1	207	1.12e-09	118
261684	ACY27068.1|uncultured_bacterium_1	nifH	ONER01000111.1_5	nflH	23	218	47	6	1	100	1	215	2.01e-06	93
261685	ACY27068.1|uncultured_bacterium_1	nifH	JALOCH010000002.1_69	nflH	21	272	41	5	1	100	1	270	1.25e-05	88
261686	ACY27068.1|uncultured_bacterium_1	nifH	VGTM01000018.1_15	nflH	20	265	48	5	1	100	1	265	2.16e-05	86
261687	ACY27068.1|uncultured_bacterium_1	nifH	LNGD01000028.1_17	nflH	23	207	50	7	1	100	1	205	2.75e-05	84
261689	ACY27071.1|uncultured_bacterium_1	nifH	WRER01000158.1_1	nflH	35	164	48	4	1	105	1	164	2.53e-20	201
261690	ACY27071.1|uncultured_bacterium_1	nifH	NZ_JAAAWJ010000030.1_1	nflH	31	182	45	5	1	105	1	179	1.17e-18	189
261691	ACY27071.1|uncultured_bacterium_1	nifH	JAFGQV010000116.1_11	nflH	32	155	55	5	1	105	1	155	4e-18	184
261692	ACY27071.1|uncultured_bacterium_1	nifH	JAMJFV010000162.1_5	nflH	33	159	52	7	1	105	1	159	5.22e-16	168
261693	ACY27071.1|uncultured_bacterium_1	nifH	DAII01000026.1_8	nflH	27	194	52	5	1	105	1	193	4.27e-14	154
261694	ACY27071.1|uncultured_bacterium_1	nifH	JADGNL010000179.1_3	nflH	23	274	41	4	1	105	1	272	5.49e-13	146
261695	ACY27071.1|uncultured_bacterium_1	nifH	NZ_BBES01000009.1_8	nflH	26	211	47	5	1	105	1	207	5.99e-13	145
261696	ACY27071.1|uncultured_bacterium_1	nifH	DAPW01000007.1_27	nflH	23	272	41	4	1	105	1	270	1.29e-12	143
261697	ACY27071.1|uncultured_bacterium_1	nifH	JAAYEG010000080.1_49	nflH	22	274	42	4	1	105	1	272	1.3e-12	143
261698	ACY27071.1|uncultured_bacterium_1	nifH	PMKW01000126.1_5	nflH	23	272	41	4	1	105	1	270	1.72e-12	142
261700	ACY27076.1|uncultured_bacterium_1	nifH	WRER01000158.1_1	nflH	32	164	47	4	1	100	1	164	1.33e-17	180
261701	ACY27076.1|uncultured_bacterium_1	nifH	NZ_JAAAWJ010000030.1_1	nflH	30	182	42	6	1	100	1	179	3.13e-16	170
261702	ACY27076.1|uncultured_bacterium_1	nifH	JAFGQV010000116.1_11	nflH	32	155	51	4	1	100	1	155	3.32e-16	169
261703	ACY27076.1|uncultured_bacterium_1	nifH	JAMJFV010000162.1_5	nflH	31	162	47	6	1	100	1	159	2.81e-15	162
261704	ACY27076.1|uncultured_bacterium_1	nifH	DAII01000026.1_8	nflH	29	194	43	5	1	100	1	193	4.99e-15	161
261705	ACY27076.1|uncultured_bacterium_1	nifH	NZ_BBES01000009.1_8	nflH	26	210	43	5	1	100	1	207	9.54e-13	143
261706	ACY27076.1|uncultured_bacterium_1	nifH	ONER01000111.1_5	nflH	25	215	46	7	1	100	1	215	5.08e-11	129
261707	ACY27076.1|uncultured_bacterium_1	nifH	JADGNL010000179.1_3	nflH	21	274	40	4	1	100	1	272	7.85e-10	121
261708	ACY27076.1|uncultured_bacterium_1	nifH	JAIORJ010000025.1_8	nflH	24	232	42	5	1	100	1	229	9.64e-10	119
261709	ACY27076.1|uncultured_bacterium_1	nifH	JAAYEG010000080.1_49	nflH	21	274	41	4	1	100	1	272	1.93e-09	118
261711	ACY27082.1|uncultured_bacterium_1	nifH	WRER01000158.1_1	nflH	35	164	42	5	1	100	1	164	2.58e-19	193
261712	ACY27082.1|uncultured_bacterium_1	nifH	JAFGQV010000116.1_11	nflH	33	155	49	4	1	100	1	155	4.02e-17	176
261713	ACY27082.1|uncultured_bacterium_1	nifH	JAMJFV010000162.1_5	nflH	31	159	50	5	1	100	1	159	2.56e-16	170
261714	ACY27082.1|uncultured_bacterium_1	nifH	NZ_JAAAWJ010000030.1_1	nflH	30	182	42	6	1	100	1	179	3.13e-16	170
261715	ACY27082.1|uncultured_bacterium_1	nifH	DAII01000026.1_8	nflH	28	194	44	5	1	100	1	193	1.6e-14	157
261716	ACY27082.1|uncultured_bacterium_1	nifH	NZ_BBES01000009.1_8	nflH	27	210	41	6	1	100	1	207	5.49e-14	153
261717	ACY27082.1|uncultured_bacterium_1	nifH	ONER01000111.1_5	nflH	24	215	48	6	1	100	1	215	2.79e-10	123
261718	ACY27082.1|uncultured_bacterium_1	nifH	JAEZAV010000175.1_12	nflH	21	266	43	4	1	100	1	266	3.01e-10	124
261719	ACY27082.1|uncultured_bacterium_1	nifH	NC_015216.1_2082	nflH	22	266	42	5	1	100	1	266	3.01e-10	124
261720	ACY27082.1|uncultured_bacterium_1	nifH	WASR01000099.1_4	nflH	22	266	42	5	1	100	1	266	4.06e-10	123
261722	ACY27088.1|uncultured_bacterium_1	nifH	WRER01000158.1_1	nflH	30	164	56	4	1	105	1	164	4.87e-13	145
261723	ACY27088.1|uncultured_bacterium_1	nifH	NZ_JAAAWJ010000030.1_1	nflH	27	182	52	5	1	105	1	179	9.46e-13	143
261724	ACY27088.1|uncultured_bacterium_1	nifH	JAFGQV010000116.1_11	nflH	29	158	56	5	1	105	1	155	6.16e-11	128
261725	ACY27088.1|uncultured_bacterium_1	nifH	JAMJFV010000162.1_5	nflH	28	163	55	5	1	105	1	159	1.47e-10	125
261726	ACY27088.1|uncultured_bacterium_1	nifH	NZ_BBES01000009.1_8	nflH	23	211	53	5	1	105	1	207	1.82e-07	101
261727	ACY27088.1|uncultured_bacterium_1	nifH	DAII01000026.1_8	nflH	23	193	60	5	1	105	1	193	2.14e-07	100
261728	ACY27088.1|uncultured_bacterium_1	nifH	NC_019943.1_763	nflH	21	272	46	4	1	105	1	270	1.39e-06	96
261729	ACY27088.1|uncultured_bacterium_1	nifH	PMKW01000126.1_5	nflH	20	272	48	4	1	105	1	270	1.85e-06	95
261730	ACY27088.1|uncultured_bacterium_1	nifH	DAPW01000007.1_27	nflH	20	272	49	4	1	105	1	270	3.29e-06	93
261731	ACY27088.1|uncultured_bacterium_1	nifH	JALOCH010000002.1_69	nflH	20	272	49	4	1	105	1	270	1.36e-05	88
261733	ACY27098.1|uncultured_bacterium_1	nifH	WRER01000158.1_1	nflH	32	164	47	4	1	100	1	164	1.48e-16	172
261734	ACY27098.1|uncultured_bacterium_1	nifH	NZ_JAAAWJ010000030.1_1	nflH	30	182	42	6	1	100	1	179	1.86e-15	164
261735	ACY27098.1|uncultured_bacterium_1	nifH	JAFGQV010000116.1_11	nflH	32	155	51	5	1	100	1	155	3.64e-15	161
261736	ACY27098.1|uncultured_bacterium_1	nifH	DAII01000026.1_8	nflH	27	193	47	5	1	100	1	193	6.85e-14	152
261737	ACY27098.1|uncultured_bacterium_1	nifH	JAMJFV010000162.1_5	nflH	30	159	52	6	1	100	1	159	9.82e-14	150
261738	ACY27098.1|uncultured_bacterium_1	nifH	NZ_BBES01000009.1_8	nflH	26	210	43	5	1	100	1	207	3.93e-12	138
261739	ACY27098.1|uncultured_bacterium_1	nifH	ONER01000111.1_5	nflH	25	215	47	7	1	100	1	215	2.79e-10	123
261740	ACY27098.1|uncultured_bacterium_1	nifH	NC_015216.1_2082	nflH	21	266	43	5	1	100	1	266	1.82e-09	118
261741	ACY27098.1|uncultured_bacterium_1	nifH	JAEZAV010000175.1_12	nflH	21	266	43	5	1	100	1	266	1.82e-09	118
261742	ACY27098.1|uncultured_bacterium_1	nifH	WASR01000099.1_4	nflH	21	266	43	5	1	100	1	266	2.46e-09	117
261744	ACY27100.1|uncultured_bacterium_1	nifH	NZ_JAAAWJ010000030.1_1	nflH	28	181	38	5	1	91	1	179	7.03e-12	135
261745	ACY27100.1|uncultured_bacterium_1	nifH	JAMJFV010000162.1_5	nflH	28	159	46	5	1	91	1	159	1.15e-11	133
261746	ACY27100.1|uncultured_bacterium_1	nifH	WRER01000158.1_1	nflH	28	164	45	5	1	91	1	164	8.65e-11	126
261747	ACY27100.1|uncultured_bacterium_1	nifH	JAFGQV010000116.1_11	nflH	27	155	49	4	1	91	1	155	1.48e-10	124
261748	ACY27100.1|uncultured_bacterium_1	nifH	DAII01000026.1_8	nflH	25	193	43	4	1	91	1	193	8.94e-10	118
261749	ACY27100.1|uncultured_bacterium_1	nifH	NZ_BBES01000009.1_8	nflH	25	207	40	4	1	91	1	207	1.68e-09	116
261750	ACY27100.1|uncultured_bacterium_1	nifH	ONER01000111.1_5	nflH	23	215	41	4	1	91	1	215	2.05e-07	100
261751	ACY27100.1|uncultured_bacterium_1	nifH	PMMY01000119.1_5	nflH	21	265	36	4	1	91	1	265	3.37e-06	92
261752	ACY27100.1|uncultured_bacterium_1	nifH	PMMV01000051.1_4	nflH	21	265	36	4	1	91	1	265	3.37e-06	92
261753	ACY27100.1|uncultured_bacterium_1	nifH	NC_000916.1_622	nflH	20	265	38	3	1	91	1	265	4.49e-06	91
261755	ACY27105.1|uncultured_bacterium_1	nifH	WRER01000158.1_1	nflH	33	165	44	5	1	100	1	164	9.84e-18	181
261756	ACY27105.1|uncultured_bacterium_1	nifH	NZ_JAAAWJ010000030.1_1	nflH	30	182	42	6	1	100	1	179	2.12e-17	179
261757	ACY27105.1|uncultured_bacterium_1	nifH	JAFGQV010000116.1_11	nflH	33	158	45	5	1	100	1	155	1.1e-15	165
261758	ACY27105.1|uncultured_bacterium_1	nifH	JAMJFV010000162.1_5	nflH	32	164	43	7	1	100	1	159	5.1e-15	160
261759	ACY27105.1|uncultured_bacterium_1	nifH	NZ_BBES01000009.1_8	nflH	27	212	38	5	1	100	1	207	5.4e-13	145
261760	ACY27105.1|uncultured_bacterium_1	nifH	DAII01000026.1_8	nflH	26	194	48	6	1	100	1	193	2.84e-12	139
261761	ACY27105.1|uncultured_bacterium_1	nifH	DAPW01000007.1_27	nflH	23	273	35	5	1	100	1	270	1.27e-10	127
261762	ACY27105.1|uncultured_bacterium_1	nifH	JAEZKE010000024.1_13	nflH	22	266	38	4	1	100	1	263	2.17e-10	125
261763	ACY27105.1|uncultured_bacterium_1	nifH	VGTM01000018.1_15	nflH	22	270	35	5	1	100	1	265	2.21e-10	125
261764	ACY27105.1|uncultured_bacterium_1	nifH	PMKW01000126.1_5	nflH	22	273	36	5	1	100	1	270	4.22e-10	123
261766	ACY27116.1|uncultured_bacterium_1	nifH	WRER01000158.1_1	nflH	31	164	40	6	1	91	1	164	8.4e-14	150
261767	ACY27116.1|uncultured_bacterium_1	nifH	NZ_JAAAWJ010000030.1_1	nflH	29	181	37	5	1	91	1	179	1.24e-13	149
261768	ACY27116.1|uncultured_bacterium_1	nifH	JAFGQV010000116.1_11	nflH	29	155	46	3	1	91	1	155	1.41e-13	148
261769	ACY27116.1|uncultured_bacterium_1	nifH	DAII01000026.1_8	nflH	28	193	37	5	1	91	1	193	1.79e-13	148
261770	ACY27116.1|uncultured_bacterium_1	nifH	JAMJFV010000162.1_5	nflH	27	159	48	4	1	91	1	159	3.52e-13	145
261771	ACY27116.1|uncultured_bacterium_1	nifH	NZ_BBES01000009.1_8	nflH	26	207	38	3	1	91	1	207	1.05e-12	142
261772	ACY27116.1|uncultured_bacterium_1	nifH	PMGM01000076.1_11	nflH	22	262	33	4	1	91	1	262	1.79e-10	125
261773	ACY27116.1|uncultured_bacterium_1	nifH	WASR01000099.1_4	nflH	21	266	35	3	1	91	1	266	2.51e-10	124
261774	ACY27116.1|uncultured_bacterium_1	nifH	NC_015216.1_2082	nflH	21	266	35	3	1	91	1	266	2.51e-10	124
261775	ACY27116.1|uncultured_bacterium_1	nifH	JAEZAV010000175.1_12	nflH	21	266	35	3	1	91	1	266	2.51e-10	124
261777	ACY27117.1|uncultured_bacterium_1	nifH	WRER01000158.1_1	nflH	34	164	44	4	1	100	1	164	8.71e-19	189
261778	ACY27117.1|uncultured_bacterium_1	nifH	NZ_JAAAWJ010000030.1_1	nflH	30	182	42	6	1	100	1	179	1.28e-16	173
261779	ACY27117.1|uncultured_bacterium_1	nifH	JAMJFV010000162.1_5	nflH	31	164	44	6	1	100	1	159	6.3e-16	167
261780	ACY27117.1|uncultured_bacterium_1	nifH	JAFGQV010000116.1_11	nflH	32	158	46	6	1	100	1	155	1.2e-14	157
261781	ACY27117.1|uncultured_bacterium_1	nifH	NZ_BBES01000009.1_8	nflH	26	210	42	6	1	100	1	207	3.06e-13	147
261782	ACY27117.1|uncultured_bacterium_1	nifH	DAII01000026.1_8	nflH	27	193	48	4	1	100	1	193	2.14e-12	140
261783	ACY27117.1|uncultured_bacterium_1	nifH	JADGNL010000179.1_3	nflH	22	274	38	4	1	100	1	272	1.75e-10	126
261784	ACY27117.1|uncultured_bacterium_1	nifH	DAEF01000145.1_10	nflH	22	274	39	4	1	100	1	272	3.19e-10	124
261785	ACY27117.1|uncultured_bacterium_1	nifH	JAAYEG010000080.1_49	nflH	22	274	39	4	1	100	1	272	4.3e-10	123
261786	ACY27117.1|uncultured_bacterium_1	nifH	SISS01000008.1_195	nflH	22	275	38	4	1	100	1	273	5.87e-10	122
261788	ACY27133.1|uncultured_bacterium_1	nifH	NZ_JAAAWJ010000030.1_1	nflH	31	182	32	6	1	91	1	179	6.21e-16	167
261789	ACY27133.1|uncultured_bacterium_1	nifH	WRER01000158.1_1	nflH	32	164	39	5	1	91	1	164	7.28e-16	166
261790	ACY27133.1|uncultured_bacterium_1	nifH	JAMJFV010000162.1_5	nflH	33	159	39	6	1	91	1	159	2.29e-15	162
261791	ACY27133.1|uncultured_bacterium_1	nifH	JAFGQV010000116.1_11	nflH	30	155	45	4	1	91	1	155	7.84e-14	150
261792	ACY27133.1|uncultured_bacterium_1	nifH	NZ_BBES01000009.1_8	nflH	27	207	35	4	1	91	1	207	2.52e-13	147
261793	ACY27133.1|uncultured_bacterium_1	nifH	DAII01000026.1_8	nflH	26	193	40	4	1	91	1	193	1.77e-12	140
261794	ACY27133.1|uncultured_bacterium_1	nifH	ONER01000111.1_5	nflH	25	215	38	4	1	91	1	215	4.15e-10	121
261795	ACY27133.1|uncultured_bacterium_1	nifH	PMMV01000051.1_4	nflH	22	265	32	4	1	91	1	265	1.12e-09	119
261796	ACY27133.1|uncultured_bacterium_1	nifH	PMMY01000119.1_5	nflH	22	265	32	4	1	91	1	265	1.12e-09	119
261797	ACY27133.1|uncultured_bacterium_1	nifH	NC_000916.1_622	nflH	22	265	33	3	1	91	1	265	1.51e-09	118
261799	ACY27163.1|uncultured_bacterium_1	nifH	WRER01000158.1_1	nflH	34	164	45	4	1	100	1	164	5.37e-18	183
261800	ACY27163.1|uncultured_bacterium_1	nifH	JAFGQV010000116.1_11	nflH	34	156	46	5	1	100	1	155	2.2e-17	178
261801	ACY27163.1|uncultured_bacterium_1	nifH	NZ_JAAAWJ010000030.1_1	nflH	32	181	40	8	1	100	1	179	2.32e-16	171
261802	ACY27163.1|uncultured_bacterium_1	nifH	JAMJFV010000162.1_5	nflH	31	159	50	6	1	100	1	159	1.15e-15	165
261803	ACY27163.1|uncultured_bacterium_1	nifH	DAII01000026.1_8	nflH	28	193	45	6	1	100	1	193	2.87e-14	155
261804	ACY27163.1|uncultured_bacterium_1	nifH	NZ_BBES01000009.1_8	nflH	27	207	45	6	1	100	1	207	5.21e-12	137
261805	ACY27163.1|uncultured_bacterium_1	nifH	ONER01000111.1_5	nflH	24	215	48	6	1	100	1	215	4.95e-10	121
261806	ACY27163.1|uncultured_bacterium_1	nifH	SUTR01000003.1_61	nflH	23	263	40	5	1	100	1	263	2.39e-09	117
261807	ACY27163.1|uncultured_bacterium_1	nifH	JADGNL010000179.1_3	nflH	21	274	40	4	1	100	1	272	3.52e-09	116
261808	ACY27163.1|uncultured_bacterium_1	nifH	JAIORJ010000025.1_8	nflH	22	229	49	5	1	100	1	229	4.21e-09	114
261810	ACY27167.1|uncultured_bacterium_1	nifH	DAII01000026.1_8	nflH	30	193	34	5	1	91	1	193	1.76e-14	156
261811	ACY27167.1|uncultured_bacterium_1	nifH	JAFGQV010000116.1_11	nflH	29	155	46	3	1	91	1	155	5.83e-14	151
261812	ACY27167.1|uncultured_bacterium_1	nifH	WRER01000158.1_1	nflH	32	164	39	6	1	91	1	164	1.13e-13	149
261813	ACY27167.1|uncultured_bacterium_1	nifH	JAMJFV010000162.1_5	nflH	28	159	47	4	1	91	1	159	1.96e-13	147
261814	ACY27167.1|uncultured_bacterium_1	nifH	NZ_JAAAWJ010000030.1_1	nflH	29	182	36	5	1	91	1	179	5.3e-13	144
261815	ACY27167.1|uncultured_bacterium_1	nifH	NZ_BBES01000009.1_8	nflH	27	207	36	4	1	91	1	207	5.74e-12	136
261816	ACY27167.1|uncultured_bacterium_1	nifH	ONER01000111.1_5	nflH	27	215	34	6	1	91	1	215	4.15e-10	121
261817	ACY27167.1|uncultured_bacterium_1	nifH	PMMY01000119.1_5	nflH	22	265	33	3	1	91	1	265	8.26e-10	120
261818	ACY27167.1|uncultured_bacterium_1	nifH	PMMV01000051.1_4	nflH	22	265	33	3	1	91	1	265	8.26e-10	120
261819	ACY27167.1|uncultured_bacterium_1	nifH	PMGM01000076.1_11	nflH	22	262	34	3	1	91	1	262	1.46e-09	118
261821	ACY27179.1|uncultured_bacterium_1	nifH	WRER01000158.1_1	nflH	32	164	39	6	1	91	1	164	8.4e-14	150
261822	ACY27179.1|uncultured_bacterium_1	nifH	NZ_JAAAWJ010000030.1_1	nflH	28	181	38	4	1	91	1	179	2.22e-13	147
261823	ACY27179.1|uncultured_bacterium_1	nifH	JAFGQV010000116.1_11	nflH	28	155	47	3	1	91	1	155	8.23e-13	142
261824	ACY27179.1|uncultured_bacterium_1	nifH	DAII01000026.1_8	nflH	27	193	39	4	1	91	1	193	1.77e-12	140
261825	ACY27179.1|uncultured_bacterium_1	nifH	JAMJFV010000162.1_5	nflH	27	159	48	4	1	91	1	159	2.71e-12	138
261826	ACY27179.1|uncultured_bacterium_1	nifH	NZ_BBES01000009.1_8	nflH	26	207	37	4	1	91	1	207	1.34e-11	133
261827	ACY27179.1|uncultured_bacterium_1	nifH	PMGM01000076.1_11	nflH	21	262	35	3	1	91	1	262	2.67e-09	116
261828	ACY27179.1|uncultured_bacterium_1	nifH	WASR01000099.1_4	nflH	21	266	35	3	1	91	1	266	5.08e-09	114
261829	ACY27179.1|uncultured_bacterium_1	nifH	NC_015216.1_2082	nflH	21	266	35	3	1	91	1	266	5.08e-09	114
261830	ACY27179.1|uncultured_bacterium_1	nifH	JAEZAV010000175.1_12	nflH	21	266	35	3	1	91	1	266	6.87e-09	113
261832	ACY27180.1|uncultured_bacterium_1	nifH	WRER01000158.1_1	nflH	23	164	39	5	1	77	1	164	0.00382	65
261833	ACY27180.1|uncultured_bacterium_1	nifH	JAGHCH010000093.1_5	nflH	27	109	45	6	1	77	1	106	0.01	60
261834	ACY27180.1|uncultured_bacterium_1	nifH	NZ_JAAAWJ010000030.1_1	nflH	21	180	38	5	1	77	1	179	0.1	54
261835	ACY27180.1|uncultured_bacterium_1	nifH	JAFGQV010000116.1_11	nflH	20	155	46	4	1	77	1	155	0.43	49
261837	ACY27209.1|uncultured_bacterium_1	nifH	WRER01000158.1_1	nflH	32	164	39	4	1	91	1	164	4e-16	168
261838	ACY27209.1|uncultured_bacterium_1	nifH	JAMJFV010000162.1_5	nflH	31	159	42	4	1	91	1	159	1.26e-15	164
261839	ACY27209.1|uncultured_bacterium_1	nifH	NZ_JAAAWJ010000030.1_1	nflH	29	182	35	5	1	91	1	179	2.74e-15	162
261840	ACY27209.1|uncultured_bacterium_1	nifH	JAFGQV010000116.1_11	nflH	28	155	47	3	1	91	1	155	1.41e-13	148
261841	ACY27209.1|uncultured_bacterium_1	nifH	NZ_BBES01000009.1_8	nflH	27	207	36	4	1	91	1	207	1.39e-12	141
261842	ACY27209.1|uncultured_bacterium_1	nifH	DAII01000026.1_8	nflH	26	193	40	4	1	91	1	193	5.54e-12	136
261843	ACY27209.1|uncultured_bacterium_1	nifH	NC_000916.1_622	nflH	22	265	33	3	1	91	1	265	1.84e-10	125
261844	ACY27209.1|uncultured_bacterium_1	nifH	NZ_AP011952.1_573	nflH	22	265	33	3	1	91	1	265	1.84e-10	125
261845	ACY27209.1|uncultured_bacterium_1	nifH	NZ_QKOF01000007.1_276	nflH	21	270	33	3	1	91	1	270	6.42e-10	121
261846	ACY27209.1|uncultured_bacterium_1	nifH	ONER01000111.1_5	nflH	24	215	39	4	1	91	1	215	7.38e-10	119
261848	ACY27210.1|uncultured_bacterium_1	nifH	WRER01000158.1_1	nflH	28	164	54	4	1	100	1	164	1.87e-11	132
261849	ACY27210.1|uncultured_bacterium_1	nifH	JAFGQV010000116.1_11	nflH	26	155	60	4	1	100	1	155	1.75e-10	124
261850	ACY27210.1|uncultured_bacterium_1	nifH	NZ_JAAAWJ010000030.1_1	nflH	25	181	52	5	1	100	1	179	4.38e-10	121
261851	ACY27210.1|uncultured_bacterium_1	nifH	JAMJFV010000162.1_5	nflH	26	159	59	5	1	100	1	159	7.27e-10	119
261852	ACY27210.1|uncultured_bacterium_1	nifH	DAII01000026.1_8	nflH	23	196	51	6	1	100	1	193	5.84e-09	112
261853	ACY27210.1|uncultured_bacterium_1	nifH	NZ_BBES01000009.1_8	nflH	23	210	49	5	1	100	1	207	1.66e-07	101
261854	ACY27210.1|uncultured_bacterium_1	nifH	DAPW01000007.1_27	nflH	19	272	45	4	1	100	1	270	8.9e-05	81
261855	ACY27210.1|uncultured_bacterium_1	nifH	ONER01000111.1_5	nflH	20	215	56	7	1	100	1	215	0.00013	79
261856	ACY27210.1|uncultured_bacterium_1	nifH	PMKW01000126.1_5	nflH	19	272	46	4	1	100	1	270	0.00027	77
261857	ACY27210.1|uncultured_bacterium_1	nifH	JADGNL010000179.1_3	nflH	19	274	47	4	1	100	1	272	0.000623	74
261859	ACY27224.1|uncultured_bacterium_1	nifH	WRER01000158.1_1	nflH	33	164	46	4	1	100	1	164	1.33e-17	180
261860	ACY27224.1|uncultured_bacterium_1	nifH	JAFGQV010000116.1_11	nflH	31	155	52	4	1	100	1	155	2e-15	163
261861	ACY27224.1|uncultured_bacterium_1	nifH	NZ_JAAAWJ010000030.1_1	nflH	29	182	44	6	1	100	1	179	6.05e-15	160
261862	ACY27224.1|uncultured_bacterium_1	nifH	JAMJFV010000162.1_5	nflH	30	162	48	6	1	100	1	159	5.45e-14	152
261863	ACY27224.1|uncultured_bacterium_1	nifH	DAII01000026.1_8	nflH	27	194	47	5	1	100	1	193	1.21e-12	142
261864	ACY27224.1|uncultured_bacterium_1	nifH	NZ_BBES01000009.1_8	nflH	25	210	44	5	1	100	1	207	1.21e-11	134
261865	ACY27224.1|uncultured_bacterium_1	nifH	JADGNL010000179.1_3	nflH	21	274	40	4	1	100	1	272	3.52e-09	116
261866	ACY27224.1|uncultured_bacterium_1	nifH	SUTR01000003.1_61	nflH	22	266	38	5	1	100	1	263	5.88e-09	114
261867	ACY27224.1|uncultured_bacterium_1	nifH	DAPW01000007.1_27	nflH	21	272	40	4	1	100	1	270	8.5e-09	113
261868	ACY27224.1|uncultured_bacterium_1	nifH	JAAYEG010000080.1_49	nflH	21	274	41	4	1	100	1	272	8.67e-09	113
261870	ACY27225.1|uncultured_bacterium_1	nifH	WRER01000158.1_1	nflH	35	164	43	4	1	100	1	164	1.4e-19	195
261871	ACY27225.1|uncultured_bacterium_1	nifH	NZ_JAAAWJ010000030.1_1	nflH	30	181	44	5	1	100	1	179	1.72e-16	172
261872	ACY27225.1|uncultured_bacterium_1	nifH	JAFGQV010000116.1_11	nflH	31	155	52	4	1	100	1	155	1.82e-16	171
261873	ACY27225.1|uncultured_bacterium_1	nifH	JAMJFV010000162.1_5	nflH	31	162	46	6	1	100	1	159	8.5e-16	166
261874	ACY27225.1|uncultured_bacterium_1	nifH	DAII01000026.1_8	nflH	28	194	44	5	1	100	1	193	2.87e-14	155
261875	ACY27225.1|uncultured_bacterium_1	nifH	NZ_BBES01000009.1_8	nflH	26	210	43	5	1	100	1	207	2.96e-12	139
261876	ACY27225.1|uncultured_bacterium_1	nifH	DAPW01000007.1_27	nflH	22	272	39	4	1	100	1	270	3.13e-10	124
261877	ACY27225.1|uncultured_bacterium_1	nifH	PMKW01000126.1_5	nflH	22	272	39	4	1	100	1	270	4.22e-10	123
261878	ACY27225.1|uncultured_bacterium_1	nifH	JADGNL010000179.1_3	nflH	21	274	40	4	1	100	1	272	5.81e-10	122
261879	ACY27225.1|uncultured_bacterium_1	nifH	ONER01000111.1_5	nflH	25	215	47	7	1	100	1	215	6.6e-10	120
261881	ACY27235.1|uncultured_bacterium_1	nifH	WRER01000158.1_1	nflH	33	164	51	4	1	105	1	164	1.1e-17	181
261882	ACY27235.1|uncultured_bacterium_1	nifH	NZ_JAAAWJ010000030.1_1	nflH	30	182	48	5	1	105	1	179	4.71e-16	169
261883	ACY27235.1|uncultured_bacterium_1	nifH	JAFGQV010000116.1_11	nflH	33	155	54	6	1	105	1	155	7.36e-15	159
261884	ACY27235.1|uncultured_bacterium_1	nifH	JAMJFV010000162.1_5	nflH	31	159	55	7	1	105	1	159	1.03e-14	158
261885	ACY27235.1|uncultured_bacterium_1	nifH	DAII01000026.1_8	nflH	27	194	51	5	1	105	1	193	2.41e-13	148
261886	ACY27235.1|uncultured_bacterium_1	nifH	NZ_BBES01000009.1_8	nflH	26	210	48	6	1	105	1	207	4.12e-11	130
261887	ACY27235.1|uncultured_bacterium_1	nifH	JALOCH010000002.1_69	nflH	24	272	38	4	1	105	1	270	5.77e-11	130
261888	ACY27235.1|uncultured_bacterium_1	nifH	JADGNL010000179.1_3	nflH	23	274	39	4	1	105	1	272	5.87e-11	130
261889	ACY27235.1|uncultured_bacterium_1	nifH	ONER01000111.1_5	nflH	25	215	52	6	1	105	1	215	7.42e-11	128
261890	ACY27235.1|uncultured_bacterium_1	nifH	DAEF01000145.1_10	nflH	23	274	40	4	1	105	1	272	1.43e-10	127
261892	ACY27244.1|uncultured_bacterium_1	nifH	WRER01000158.1_1	nflH	30	164	42	3	1	91	1	164	1.06e-14	157
261893	ACY27244.1|uncultured_bacterium_1	nifH	NZ_JAAAWJ010000030.1_1	nflH	31	182	32	6	1	91	1	179	1.2e-14	157
261894	ACY27244.1|uncultured_bacterium_1	nifH	DAII01000026.1_8	nflH	28	193	36	4	1	91	1	193	2.35e-14	155
261895	ACY27244.1|uncultured_bacterium_1	nifH	NZ_BBES01000009.1_8	nflH	26	207	37	3	1	91	1	207	8.02e-14	151
261896	ACY27244.1|uncultured_bacterium_1	nifH	JAMJFV010000162.1_5	nflH	28	159	46	4	1	91	1	159	1.46e-13	148
261897	ACY27244.1|uncultured_bacterium_1	nifH	JAFGQV010000116.1_11	nflH	28	155	47	3	1	91	1	155	2.55e-13	146
261898	ACY27244.1|uncultured_bacterium_1	nifH	PMGM01000076.1_11	nflH	23	262	32	4	1	91	1	262	1.25e-11	134
261899	ACY27244.1|uncultured_bacterium_1	nifH	PMMV01000051.1_4	nflH	22	265	34	3	1	91	1	265	1.28e-11	134
261900	ACY27244.1|uncultured_bacterium_1	nifH	PMMY01000119.1_5	nflH	22	265	34	3	1	91	1	265	1.28e-11	134
261901	ACY27244.1|uncultured_bacterium_1	nifH	PLXT01000108.1_20	nflH	21	265	35	3	1	91	1	265	4.15e-11	130
261903	ACY27268.1|uncultured_bacterium_1	nifH	JAMJFV010000162.1_5	nflH	31	159	41	4	1	91	1	159	1.26e-15	164
261904	ACY27268.1|uncultured_bacterium_1	nifH	WRER01000158.1_1	nflH	32	164	38	5	1	91	1	164	2.4e-15	162
261905	ACY27268.1|uncultured_bacterium_1	nifH	NZ_JAAAWJ010000030.1_1	nflH	30	182	33	5	1	91	1	179	4.94e-15	160
261906	ACY27268.1|uncultured_bacterium_1	nifH	JAFGQV010000116.1_11	nflH	30	155	45	3	1	91	1	155	1.9e-13	147
261907	ACY27268.1|uncultured_bacterium_1	nifH	NZ_BBES01000009.1_8	nflH	27	207	36	4	1	91	1	207	5.74e-12	136
261908	ACY27268.1|uncultured_bacterium_1	nifH	DAII01000026.1_8	nflH	26	193	40	4	1	91	1	193	4.01e-11	129
261909	ACY27268.1|uncultured_bacterium_1	nifH	NC_000916.1_622	nflH	23	265	30	4	1	91	1	265	8.26e-10	120
261910	ACY27268.1|uncultured_bacterium_1	nifH	NZ_AP011952.1_573	nflH	23	265	30	4	1	91	1	265	8.26e-10	120
261911	ACY27268.1|uncultured_bacterium_1	nifH	LNGD01000028.1_17	nflH	24	205	42	3	1	91	1	205	2.22e-09	115
261912	ACY27268.1|uncultured_bacterium_1	nifH	NZ_QKOF01000007.1_276	nflH	23	270	30	4	1	91	1	270	3.91e-09	115
261914	ACY27272.1|uncultured_bacterium_1	nifH	WRER01000158.1_1	nflH	30	164	42	5	1	91	1	164	6.52e-13	143
261915	ACY27272.1|uncultured_bacterium_1	nifH	NZ_BBES01000009.1_8	nflH	26	207	38	3	1	91	1	207	3.26e-12	138
261916	ACY27272.1|uncultured_bacterium_1	nifH	NZ_JAAAWJ010000030.1_1	nflH	27	183	37	5	1	91	1	179	9.35e-12	134
261917	ACY27272.1|uncultured_bacterium_1	nifH	JAFGQV010000116.1_11	nflH	28	155	47	3	1	91	1	155	3.55e-11	129
261918	ACY27272.1|uncultured_bacterium_1	nifH	JAMJFV010000162.1_5	nflH	27	159	48	4	1	91	1	159	6.39e-11	127
261919	ACY27272.1|uncultured_bacterium_1	nifH	DAII01000026.1_8	nflH	27	193	39	4	1	91	1	193	9.34e-11	126
261920	ACY27272.1|uncultured_bacterium_1	nifH	PMGM01000076.1_11	nflH	22	262	34	3	1	91	1	262	6.6e-09	113
261921	ACY27272.1|uncultured_bacterium_1	nifH	PMMY01000119.1_5	nflH	21	265	35	3	1	91	1	265	6.8e-09	113
261922	ACY27272.1|uncultured_bacterium_1	nifH	PMMV01000051.1_4	nflH	21	265	35	3	1	91	1	265	6.8e-09	113
261923	ACY27272.1|uncultured_bacterium_1	nifH	ONER01000111.1_5	nflH	25	215	38	4	1	91	1	215	1.03e-08	110
261925	ACY27284.1|uncultured_bacterium_1	nifH	WRER01000158.1_1	nflH	30	166	40	6	1	91	1	164	1.17e-11	133
261926	ACY27284.1|uncultured_bacterium_1	nifH	NZ_BBES01000009.1_8	nflH	25	207	39	3	1	91	1	207	7.3e-11	127
261927	ACY27284.1|uncultured_bacterium_1	nifH	NZ_JAAAWJ010000030.1_1	nflH	27	182	38	6	1	91	1	179	2.79e-10	122
261928	ACY27284.1|uncultured_bacterium_1	nifH	JAMJFV010000162.1_5	nflH	27	159	48	4	1	91	1	159	6.17e-10	119
261929	ACY27284.1|uncultured_bacterium_1	nifH	DAII01000026.1_8	nflH	26	193	40	4	1	91	1	193	6.73e-10	119
261930	ACY27284.1|uncultured_bacterium_1	nifH	JAFGQV010000116.1_11	nflH	27	155	49	3	1	91	1	155	8.08e-10	118
261931	ACY27284.1|uncultured_bacterium_1	nifH	PMGM01000076.1_11	nflH	21	262	35	3	1	91	1	262	1.63e-08	110
261932	ACY27284.1|uncultured_bacterium_1	nifH	PLXT01000108.1_20	nflH	21	265	36	3	1	91	1	265	4.12e-08	107
261933	ACY27284.1|uncultured_bacterium_1	nifH	PMMV01000051.1_4	nflH	20	265	37	3	1	91	1	265	5.55e-08	106
261934	ACY27284.1|uncultured_bacterium_1	nifH	PMMY01000119.1_5	nflH	20	265	37	3	1	91	1	265	5.55e-08	106
261936	ACY27293.1|uncultured_bacterium_1	nifH	NZ_JAAAWJ010000030.1_1	nflH	30	182	33	5	1	91	1	179	4.61e-16	168
261937	ACY27293.1|uncultured_bacterium_1	nifH	JAMJFV010000162.1_5	nflH	31	159	41	4	1	91	1	159	5.13e-16	167
261938	ACY27293.1|uncultured_bacterium_1	nifH	WRER01000158.1_1	nflH	32	164	38	5	1	91	1	164	7.28e-16	166
261939	ACY27293.1|uncultured_bacterium_1	nifH	JAFGQV010000116.1_11	nflH	30	155	45	3	1	91	1	155	4.34e-14	152
261940	ACY27293.1|uncultured_bacterium_1	nifH	NZ_BBES01000009.1_8	nflH	27	207	35	4	1	91	1	207	4.46e-13	145
261941	ACY27293.1|uncultured_bacterium_1	nifH	DAII01000026.1_8	nflH	27	193	38	4	1	91	1	193	1.33e-12	141
261942	ACY27293.1|uncultured_bacterium_1	nifH	LNGD01000028.1_17	nflH	24	205	41	3	1	91	1	205	5.47e-11	128
261943	ACY27293.1|uncultured_bacterium_1	nifH	NC_000916.1_622	nflH	23	265	29	4	1	91	1	265	5.59e-11	129
261944	ACY27293.1|uncultured_bacterium_1	nifH	NZ_AP011952.1_573	nflH	23	265	29	4	1	91	1	265	5.59e-11	129
261945	ACY27293.1|uncultured_bacterium_1	nifH	ONER01000111.1_5	nflH	24	215	39	3	1	91	1	215	1.32e-10	125
261947	ACY27322.1|uncultured_bacterium_1	nifH	WRER01000158.1_1	nflH	31	166	37	6	1	91	1	164	1.06e-14	157
261948	ACY27322.1|uncultured_bacterium_1	nifH	NZ_BBES01000009.1_8	nflH	27	207	36	3	1	91	1	207	8.02e-14	151
261949	ACY27322.1|uncultured_bacterium_1	nifH	JAMJFV010000162.1_5	nflH	29	159	45	4	1	91	1	159	6.31e-13	143
261950	ACY27322.1|uncultured_bacterium_1	nifH	NZ_JAAAWJ010000030.1_1	nflH	29	182	36	6	1	91	1	179	7.08e-13	143
261951	ACY27322.1|uncultured_bacterium_1	nifH	DAII01000026.1_8	nflH	28	193	37	4	1	91	1	193	7.53e-13	143
261952	ACY27322.1|uncultured_bacterium_1	nifH	JAFGQV010000116.1_11	nflH	29	155	46	3	1	91	1	155	8.23e-13	142
261953	ACY27322.1|uncultured_bacterium_1	nifH	PMGM01000076.1_11	nflH	23	262	32	3	1	91	1	262	1.25e-11	134
261954	ACY27322.1|uncultured_bacterium_1	nifH	PLXT01000108.1_20	nflH	22	265	33	3	1	91	1	265	3.09e-11	131
261955	ACY27322.1|uncultured_bacterium_1	nifH	PMMV01000051.1_4	nflH	22	265	34	3	1	91	1	265	4.15e-11	130
261956	ACY27322.1|uncultured_bacterium_1	nifH	PMMY01000119.1_5	nflH	22	265	34	3	1	91	1	265	4.15e-11	130
261958	ACY27324.1|uncultured_bacterium_1	nifH	WRER01000158.1_1	nflH	32	166	36	7	1	91	1	164	1.06e-14	157
261959	ACY27324.1|uncultured_bacterium_1	nifH	JAFGQV010000116.1_11	nflH	30	155	45	5	1	91	1	155	8.23e-13	142
261960	ACY27324.1|uncultured_bacterium_1	nifH	JAMJFV010000162.1_5	nflH	28	159	46	4	1	91	1	159	8.45e-13	142
261961	ACY27324.1|uncultured_bacterium_1	nifH	NZ_BBES01000009.1_8	nflH	26	207	37	4	1	91	1	207	4.33e-12	137
261962	ACY27324.1|uncultured_bacterium_1	nifH	NZ_JAAAWJ010000030.1_1	nflH	27	182	39	6	1	91	1	179	9.35e-12	134
261963	ACY27324.1|uncultured_bacterium_1	nifH	DAII01000026.1_8	nflH	27	193	38	5	1	91	1	193	1.3e-11	133
261964	ACY27324.1|uncultured_bacterium_1	nifH	PMGM01000076.1_11	nflH	22	262	33	4	1	91	1	262	5.93e-10	121
261965	ACY27324.1|uncultured_bacterium_1	nifH	PMMV01000051.1_4	nflH	21	265	36	3	1	91	1	265	1.51e-09	118
261966	ACY27324.1|uncultured_bacterium_1	nifH	PMMY01000119.1_5	nflH	21	265	36	3	1	91	1	265	1.51e-09	118
261967	ACY27324.1|uncultured_bacterium_1	nifH	PLXT01000108.1_20	nflH	21	265	35	3	1	91	1	265	9.19e-09	112
261969	ACY27356.1|uncultured_bacterium_1	nifH	WRER01000158.1_1	nflH	32	164	52	4	1	105	1	164	9.79e-19	189
261970	ACY27356.1|uncultured_bacterium_1	nifH	NZ_JAAAWJ010000030.1_1	nflH	30	182	48	5	1	105	1	179	5.84e-17	176
261971	ACY27356.1|uncultured_bacterium_1	nifH	JAFGQV010000116.1_11	nflH	30	158	55	4	1	105	1	155	1.42e-13	149
261972	ACY27356.1|uncultured_bacterium_1	nifH	JAMJFV010000162.1_5	nflH	29	163	54	5	1	105	1	159	2.62e-13	147
261973	ACY27356.1|uncultured_bacterium_1	nifH	DAII01000026.1_8	nflH	28	193	51	5	1	105	1	193	1.01e-12	143
261974	ACY27356.1|uncultured_bacterium_1	nifH	NZ_BBES01000009.1_8	nflH	26	211	47	5	1	105	1	207	4.34e-12	138
261975	ACY27356.1|uncultured_bacterium_1	nifH	ONER01000111.1_5	nflH	25	215	51	5	1	105	1	215	4.22e-11	130
261976	ACY27356.1|uncultured_bacterium_1	nifH	JALOCH010000002.1_69	nflH	22	272	44	4	1	105	1	270	6.28e-10	122
261977	ACY27356.1|uncultured_bacterium_1	nifH	CAIKOD010000018.1_21	nflH	21	272	46	4	1	105	1	270	3.8e-09	116
261978	ACY27356.1|uncultured_bacterium_1	nifH	NC_019943.1_763	nflH	22	272	44	4	1	105	1	270	6.92e-09	114
261980	ACY27358.1|uncultured_bacterium_1	nifH	WRER01000158.1_1	nflH	33	164	51	4	1	105	1	164	3.44e-20	200
261981	ACY27358.1|uncultured_bacterium_1	nifH	NZ_JAAAWJ010000030.1_1	nflH	30	182	48	5	1	105	1	179	2.6e-16	171
261982	ACY27358.1|uncultured_bacterium_1	nifH	JAFGQV010000116.1_11	nflH	30	158	55	4	1	105	1	155	1.06e-13	150
261983	ACY27358.1|uncultured_bacterium_1	nifH	JAMJFV010000162.1_5	nflH	29	163	54	5	1	105	1	159	1.96e-13	148
261984	ACY27358.1|uncultured_bacterium_1	nifH	DAII01000026.1_8	nflH	29	194	48	6	1	105	1	193	7.56e-13	144
261985	ACY27358.1|uncultured_bacterium_1	nifH	NZ_BBES01000009.1_8	nflH	25	210	49	5	1	105	1	207	1.77e-11	133
261986	ACY27358.1|uncultured_bacterium_1	nifH	ONER01000111.1_5	nflH	25	215	51	5	1	105	1	215	5.6e-11	129
261987	ACY27358.1|uncultured_bacterium_1	nifH	JADGNL010000179.1_3	nflH	21	274	46	4	1	105	1	272	4.74e-10	123
261988	ACY27358.1|uncultured_bacterium_1	nifH	SISS01000008.1_195	nflH	21	275	46	4	1	105	1	273	4.79e-10	123
261989	ACY27358.1|uncultured_bacterium_1	nifH	JAAYEG010000080.1_49	nflH	20	274	47	4	1	105	1	272	1.17e-09	120
261991	ACY27359.1|uncultured_bacterium_1	nifH	WRER01000158.1_1	nflH	32	164	52	4	1	105	1	164	2.9e-19	193
261992	ACY27359.1|uncultured_bacterium_1	nifH	NZ_JAAAWJ010000030.1_1	nflH	30	182	47	5	1	105	1	179	2.38e-17	179
261993	ACY27359.1|uncultured_bacterium_1	nifH	JAFGQV010000116.1_11	nflH	30	158	54	4	1	105	1	155	4.36e-14	153
261994	ACY27359.1|uncultured_bacterium_1	nifH	JAMJFV010000162.1_5	nflH	29	163	53	5	1	105	1	159	8.12e-14	151
261995	ACY27359.1|uncultured_bacterium_1	nifH	DAII01000026.1_8	nflH	28	193	51	5	1	105	1	193	7.56e-13	144
261996	ACY27359.1|uncultured_bacterium_1	nifH	NZ_BBES01000009.1_8	nflH	26	211	47	5	1	105	1	207	7.95e-13	144
261997	ACY27359.1|uncultured_bacterium_1	nifH	ONER01000111.1_5	nflH	25	215	51	5	1	105	1	215	3.18e-11	131
261998	ACY27359.1|uncultured_bacterium_1	nifH	JALOCH010000002.1_69	nflH	22	272	44	4	1	105	1	270	6.28e-10	122
261999	ACY27359.1|uncultured_bacterium_1	nifH	JADGNL010000179.1_3	nflH	21	274	46	4	1	105	1	272	1.58e-09	119
262000	ACY27359.1|uncultured_bacterium_1	nifH	SISS01000008.1_195	nflH	21	275	46	4	1	105	1	273	1.59e-09	119
262002	ACY27360.1|uncultured_bacterium_1	nifH	WRER01000158.1_1	nflH	32	164	52	4	1	105	1	164	2.43e-18	186
262003	ACY27360.1|uncultured_bacterium_1	nifH	NZ_JAAAWJ010000030.1_1	nflH	29	181	50	4	1	105	1	179	1.54e-15	165
262004	ACY27360.1|uncultured_bacterium_1	nifH	JAFGQV010000116.1_11	nflH	30	158	55	4	1	105	1	155	4.57e-13	145
262005	ACY27360.1|uncultured_bacterium_1	nifH	JAMJFV010000162.1_5	nflH	29	163	54	5	1	105	1	159	8.42e-13	143
262006	ACY27360.1|uncultured_bacterium_1	nifH	DAII01000026.1_8	nflH	27	193	52	5	1	105	1	193	5.27e-11	129
262007	ACY27360.1|uncultured_bacterium_1	nifH	NZ_BBES01000009.1_8	nflH	25	211	48	5	1	105	1	207	9.6e-11	127
262008	ACY27360.1|uncultured_bacterium_1	nifH	ONER01000111.1_5	nflH	25	215	52	5	1	105	1	215	3.08e-09	115
262009	ACY27360.1|uncultured_bacterium_1	nifH	JADGNL010000179.1_3	nflH	20	274	47	4	1	105	1	272	1.84e-07	103
262010	ACY27360.1|uncultured_bacterium_1	nifH	SISS01000008.1_195	nflH	20	275	47	4	1	105	1	273	1.85e-07	103
262011	ACY27360.1|uncultured_bacterium_1	nifH	CAKRDI010000061.1_2	nflH	23	259	44	6	1	105	1	257	2.95e-07	101
262013	ACY27367.1|uncultured_bacterium_1	nifH	NZ_JAAAWJ010000030.1_1	nflH	27	182	38	6	1	91	1	179	2.24e-12	139
262014	ACY27367.1|uncultured_bacterium_1	nifH	JAFGQV010000116.1_11	nflH	29	155	46	4	1	91	1	155	2.66e-11	130
262015	ACY27367.1|uncultured_bacterium_1	nifH	WRER01000158.1_1	nflH	30	166	40	7	1	91	1	164	3.68e-11	129
262016	ACY27367.1|uncultured_bacterium_1	nifH	DAII01000026.1_8	nflH	26	193	41	4	1	91	1	193	4.01e-11	129
262017	ACY27367.1|uncultured_bacterium_1	nifH	JAMJFV010000162.1_5	nflH	27	159	48	6	1	91	1	159	2.64e-10	122
262018	ACY27367.1|uncultured_bacterium_1	nifH	NZ_BBES01000009.1_8	nflH	24	207	42	4	1	91	1	207	5.36e-09	112
262019	ACY27367.1|uncultured_bacterium_1	nifH	ONER01000111.1_5	nflH	25	215	38	6	1	91	1	215	4.55e-08	105
262020	ACY27367.1|uncultured_bacterium_1	nifH	PMMV01000051.1_4	nflH	19	265	40	3	1	91	1	265	1.86e-05	86
262021	ACY27367.1|uncultured_bacterium_1	nifH	PMMY01000119.1_5	nflH	19	265	40	3	1	91	1	265	1.86e-05	86
262022	ACY27367.1|uncultured_bacterium_1	nifH	MZXQ01000232.1_29	nflH	20	208	47	2	1	91	1	205	2.32e-05	84
262024	ACY27383.1|uncultured_bacterium_1	nifH	NZ_JAAAWJ010000030.1_1	nflH	31	181	32	6	1	90	1	179	6.07e-16	167
262025	ACY27383.1|uncultured_bacterium_1	nifH	WRER01000158.1_1	nflH	32	164	38	5	1	90	1	164	9.6e-16	165
262026	ACY27383.1|uncultured_bacterium_1	nifH	JAMJFV010000162.1_5	nflH	33	159	38	7	1	90	1	159	1.34e-14	156
262027	ACY27383.1|uncultured_bacterium_1	nifH	JAFGQV010000116.1_11	nflH	30	155	44	5	1	90	1	155	1.38e-13	148
262028	ACY27383.1|uncultured_bacterium_1	nifH	NZ_BBES01000009.1_8	nflH	27	207	34	5	1	90	1	207	4.24e-12	137
262029	ACY27383.1|uncultured_bacterium_1	nifH	DAII01000026.1_8	nflH	27	193	38	5	1	90	1	193	1.27e-11	133
262030	ACY27383.1|uncultured_bacterium_1	nifH	ONER01000111.1_5	nflH	25	215	36	5	1	90	1	215	1.73e-09	116
262031	ACY27383.1|uncultured_bacterium_1	nifH	PMMY01000119.1_5	nflH	23	265	30	5	1	90	1	265	6.67e-09	113
262032	ACY27383.1|uncultured_bacterium_1	nifH	PMMV01000051.1_4	nflH	23	265	30	5	1	90	1	265	6.67e-09	113
262033	ACY27383.1|uncultured_bacterium_1	nifH	QZAC01000145.1_3	nflH	22	218	29	3	1	90	1	204	1.24e-08	109
262035	ACY27413.1|uncultured_bacterium_1	nifH	WRER01000158.1_1	nflH	31	164	54	4	1	105	1	164	4.99e-17	176
262036	ACY27413.1|uncultured_bacterium_1	nifH	NZ_JAAAWJ010000030.1_1	nflH	28	181	53	4	1	105	1	179	2.18e-14	156
262037	ACY27413.1|uncultured_bacterium_1	nifH	JAFGQV010000116.1_11	nflH	30	158	55	5	1	105	1	155	1.47e-12	141
262038	ACY27413.1|uncultured_bacterium_1	nifH	JAMJFV010000162.1_5	nflH	28	163	56	5	1	105	1	159	6.38e-12	136
262039	ACY27413.1|uncultured_bacterium_1	nifH	DAII01000026.1_8	nflH	27	193	53	5	1	105	1	193	3e-11	131
262040	ACY27413.1|uncultured_bacterium_1	nifH	NZ_BBES01000009.1_8	nflH	24	211	50	5	1	105	1	207	1.69e-10	125
262041	ACY27413.1|uncultured_bacterium_1	nifH	ONER01000111.1_5	nflH	24	215	53	5	1	105	1	215	9.67e-10	119
262042	ACY27413.1|uncultured_bacterium_1	nifH	NC_014658.1_383	nflH	20	274	46	5	1	105	1	270	2.43e-07	102
262043	ACY27413.1|uncultured_bacterium_1	nifH	JAFZXW010000046.1_3	nflH	22	260	44	6	1	105	1	256	2.93e-07	101
262044	ACY27413.1|uncultured_bacterium_1	nifH	DUGV01000259.1_7	nflH	20	273	49	3	1	105	1	272	5.91e-07	99
262046	ACY27444.1|uncultured_bacterium_1	nifH	JAFGQV010000116.1_11	nflH	32	155	42	3	1	91	1	155	3.65e-16	168
262047	ACY27444.1|uncultured_bacterium_1	nifH	NZ_JAAAWJ010000030.1_1	nflH	30	182	33	6	1	91	1	179	2.74e-15	162
262048	ACY27444.1|uncultured_bacterium_1	nifH	JAMJFV010000162.1_5	nflH	31	159	42	6	1	91	1	159	4.17e-15	160
262049	ACY27444.1|uncultured_bacterium_1	nifH	WRER01000158.1_1	nflH	32	164	38	6	1	91	1	164	1.43e-14	156
262050	ACY27444.1|uncultured_bacterium_1	nifH	DAII01000026.1_8	nflH	28	193	37	4	1	91	1	193	7.52e-14	151
262051	ACY27444.1|uncultured_bacterium_1	nifH	NZ_BBES01000009.1_8	nflH	26	207	37	4	1	91	1	207	4.46e-13	145
262052	ACY27444.1|uncultured_bacterium_1	nifH	ONER01000111.1_5	nflH	27	215	34	6	1	91	1	215	5.63e-11	128
262053	ACY27444.1|uncultured_bacterium_1	nifH	MZXQ01000232.1_29	nflH	22	208	42	2	1	91	1	205	1.25e-09	117
262054	ACY27444.1|uncultured_bacterium_1	nifH	WASR01000099.1_4	nflH	21	266	34	3	1	91	1	266	9.28e-09	112
262055	ACY27444.1|uncultured_bacterium_1	nifH	JAEZAV010000175.1_12	nflH	21	266	34	3	1	91	1	266	9.28e-09	112
262057	ACY27460.1|uncultured_bacterium_1	nifH	JAFGQV010000116.1_11	nflH	32	155	41	3	1	91	1	155	8.07e-17	173
262058	ACY27460.1|uncultured_bacterium_1	nifH	NZ_JAAAWJ010000030.1_1	nflH	31	182	32	6	1	91	1	179	2.54e-16	170
262059	ACY27460.1|uncultured_bacterium_1	nifH	JAMJFV010000162.1_5	nflH	30	159	43	6	1	91	1	159	4.17e-15	160
262060	ACY27460.1|uncultured_bacterium_1	nifH	WRER01000158.1_1	nflH	32	164	38	6	1	91	1	164	4.36e-15	160
262061	ACY27460.1|uncultured_bacterium_1	nifH	DAII01000026.1_8	nflH	29	193	35	4	1	91	1	193	7.33e-15	159
262062	ACY27460.1|uncultured_bacterium_1	nifH	NZ_BBES01000009.1_8	nflH	27	207	36	4	1	91	1	207	1.07e-13	150
262063	ACY27460.1|uncultured_bacterium_1	nifH	ONER01000111.1_5	nflH	27	215	33	6	1	91	1	215	1.03e-11	134
262064	ACY27460.1|uncultured_bacterium_1	nifH	WASR01000099.1_4	nflH	22	266	32	3	1	91	1	266	1.38e-10	126
262065	ACY27460.1|uncultured_bacterium_1	nifH	NC_015216.1_2082	nflH	22	266	32	3	1	91	1	266	1.38e-10	126
262066	ACY27460.1|uncultured_bacterium_1	nifH	JAEZAV010000175.1_12	nflH	22	266	32	3	1	91	1	266	1.38e-10	126
262068	ACY27461.1|uncultured_bacterium_1	nifH	WRER01000158.1_1	nflH	30	164	50	5	1	100	1	164	1.62e-15	164
262069	ACY27461.1|uncultured_bacterium_1	nifH	JAMJFV010000162.1_5	nflH	30	162	49	6	1	100	1	159	9.23e-15	158
262070	ACY27461.1|uncultured_bacterium_1	nifH	NZ_JAAAWJ010000030.1_1	nflH	28	183	44	6	1	100	1	179	1.46e-14	157
262071	ACY27461.1|uncultured_bacterium_1	nifH	DAII01000026.1_8	nflH	28	194	45	5	1	100	1	193	2.87e-14	155
262072	ACY27461.1|uncultured_bacterium_1	nifH	JAFGQV010000116.1_11	nflH	28	155	57	4	1	100	1	155	5.27e-14	152
262073	ACY27461.1|uncultured_bacterium_1	nifH	NZ_BBES01000009.1_8	nflH	26	210	43	5	1	100	1	207	9.54e-13	143
262074	ACY27461.1|uncultured_bacterium_1	nifH	ONER01000111.1_5	nflH	24	215	48	7	1	100	1	215	6.6e-10	120
262075	ACY27461.1|uncultured_bacterium_1	nifH	JAEZAV010000175.1_12	nflH	21	266	45	4	1	100	1	266	1.35e-09	119
262076	ACY27461.1|uncultured_bacterium_1	nifH	NC_015216.1_2082	nflH	21	266	45	4	1	100	1	266	1.35e-09	119
262077	ACY27461.1|uncultured_bacterium_1	nifH	WASR01000099.1_4	nflH	21	266	45	4	1	100	1	266	1.82e-09	118
262079	ACY30255.1|uncultured_bacterium_1	nifH	JAFGQV010000116.1_11	nflH	37	158	52	4	1	113	1	155	2.67e-24	231
262080	ACY30255.1|uncultured_bacterium_1	nifH	NZ_JAAAWJ010000030.1_1	nflH	35	184	43	5	1	113	1	179	7.08e-24	229
262081	ACY30255.1|uncultured_bacterium_1	nifH	WRER01000158.1_1	nflH	36	165	52	4	1	113	1	164	3.6e-23	223
262082	ACY30255.1|uncultured_bacterium_1	nifH	JAMJFV010000162.1_5	nflH	32	162	58	4	1	113	1	159	8.41e-21	205
262083	ACY30255.1|uncultured_bacterium_1	nifH	NZ_JONQ01000007.1_321	nflH	28	272	35	4	1	113	1	270	3.79e-20	204
262084	ACY30255.1|uncultured_bacterium_1	nifH	PUJZ01000070.1_8	nflH	28	258	38	5	1	113	1	255	3.58e-19	196
262085	ACY30255.1|uncultured_bacterium_1	nifH	NZ_BBES01000009.1_8	nflH	29	211	47	5	1	113	1	207	5.73e-19	193
262086	ACY30255.1|uncultured_bacterium_1	nifH	DAII01000026.1_8	nflH	31	197	48	5	1	113	1	193	2.22e-18	188
262087	ACY30255.1|uncultured_bacterium_1	nifH	PWHV01000028.1_40	nflH	27	257	41	5	1	113	1	254	3.7e-18	188
262088	ACY30255.1|uncultured_bacterium_1	nifH	PWJQ01000003.1_13	nflH	27	251	43	5	1	113	1	248	1.53e-17	183
262090	ACY30257.1|uncultured_bacterium_1	nifH	WRER01000158.1_1	nflH	33	164	39	6	1	93	1	164	3.39e-15	161
262091	ACY30257.1|uncultured_bacterium_1	nifH	JAFGQV010000116.1_11	nflH	30	155	46	4	1	93	1	155	4.53e-14	152
262092	ACY30257.1|uncultured_bacterium_1	nifH	NZ_BBES01000009.1_8	nflH	28	207	36	4	1	93	1	207	8.38e-14	151
262093	ACY30257.1|uncultured_bacterium_1	nifH	JAMJFV010000162.1_5	nflH	29	159	47	4	1	93	1	159	2.04e-13	147
262094	ACY30257.1|uncultured_bacterium_1	nifH	DAII01000026.1_8	nflH	27	193	40	4	1	93	1	193	3.32e-13	146
262095	ACY30257.1|uncultured_bacterium_1	nifH	NZ_JAAAWJ010000030.1_1	nflH	27	182	41	5	1	93	1	179	5.54e-13	144
262096	ACY30257.1|uncultured_bacterium_1	nifH	PLXT01000108.1_20	nflH	22	265	34	3	1	93	1	265	4.71e-10	122
262097	ACY30257.1|uncultured_bacterium_1	nifH	PMMY01000119.1_5	nflH	22	265	34	4	1	93	1	265	4.71e-10	122
262098	ACY30257.1|uncultured_bacterium_1	nifH	PMMV01000051.1_4	nflH	22	265	34	4	1	93	1	265	4.71e-10	122
262099	ACY30257.1|uncultured_bacterium_1	nifH	ONER01000111.1_5	nflH	24	215	41	4	1	93	1	215	5.76e-10	120
262101	ACY30260.1|uncultured_bacterium_1	nifH	NZ_JAAAWJ010000030.1_1	nflH	36	181	42	5	1	110	1	179	2.56e-26	247
262102	ACY30260.1|uncultured_bacterium_1	nifH	JAFGQV010000116.1_11	nflH	34	155	57	3	1	110	1	155	1.58e-23	225
262103	ACY30260.1|uncultured_bacterium_1	nifH	NZ_BBES01000009.1_8	nflH	30	208	46	4	1	110	1	207	2.8e-22	218
262104	ACY30260.1|uncultured_bacterium_1	nifH	JAMJFV010000162.1_5	nflH	31	159	60	3	1	110	1	159	3.65e-22	215
262105	ACY30260.1|uncultured_bacterium_1	nifH	DAII01000026.1_8	nflH	31	194	48	4	1	110	1	193	1.07e-21	213
262106	ACY30260.1|uncultured_bacterium_1	nifH	WRER01000158.1_1	nflH	36	166	48	6	1	110	1	164	1.82e-21	210
262107	ACY30260.1|uncultured_bacterium_1	nifH	NZ_KN050694.1_106	nflH	24	264	46	4	1	110	1	263	2.04e-18	190
262108	ACY30260.1|uncultured_bacterium_1	nifH	NZ_LMVM01000001.1_598	nflH	24	264	46	4	1	110	1	263	2.04e-18	190
262109	ACY30260.1|uncultured_bacterium_1	nifH	ONER01000111.1_5	nflH	28	216	48	3	1	110	1	215	2.57e-18	188
262110	ACY30260.1|uncultured_bacterium_1	nifH	JADGNH010000017.1_6	nflH	25	268	41	4	1	110	1	267	2.79e-18	189
262112	ACY30266.1|uncultured_bacterium_1	nifH	WRER01000158.1_1	nflH	35	164	36	6	1	93	1	164	3.78e-17	176
262113	ACY30266.1|uncultured_bacterium_1	nifH	DAII01000026.1_8	nflH	28	193	38	4	1	93	1	193	1.77e-15	164
262114	ACY30266.1|uncultured_bacterium_1	nifH	JAMJFV010000162.1_5	nflH	31	159	44	5	1	93	1	159	5.87e-15	159
262115	ACY30266.1|uncultured_bacterium_1	nifH	JAFGQV010000116.1_11	nflH	28	155	49	3	1	93	1	155	8.19e-14	150
262116	ACY30266.1|uncultured_bacterium_1	nifH	NZ_JAAAWJ010000030.1_1	nflH	27	182	40	5	1	93	1	179	1.74e-13	148
262117	ACY30266.1|uncultured_bacterium_1	nifH	NZ_BBES01000009.1_8	nflH	27	207	38	4	1	93	1	207	1.45e-12	141
262118	ACY30266.1|uncultured_bacterium_1	nifH	JACWMK010000032.1_15	nflH	23	267	32	4	1	93	1	267	3.13e-12	139
262119	ACY30266.1|uncultured_bacterium_1	nifH	ONER01000111.1_5	nflH	25	215	40	4	1	93	1	215	4.42e-11	129
262120	ACY30266.1|uncultured_bacterium_1	nifH	PMWA01000070.1_6	nflH	22	267	35	4	1	93	1	267	5.93e-11	129
262121	ACY30266.1|uncultured_bacterium_1	nifH	PMMY01000119.1_5	nflH	23	265	33	4	1	93	1	265	7.84e-11	128
262123	ACY30267.1|uncultured_bacterium_1	nifH	WRER01000158.1_1	nflH	33	166	36	5	1	93	1	164	2.8e-17	177
262124	ACY30267.1|uncultured_bacterium_1	nifH	NZ_JAAAWJ010000030.1_1	nflH	29	182	38	4	1	93	1	179	8.76e-16	166
262125	ACY30267.1|uncultured_bacterium_1	nifH	DAII01000026.1_8	nflH	29	193	37	4	1	93	1	193	1.32e-15	165
262126	ACY30267.1|uncultured_bacterium_1	nifH	JAMJFV010000162.1_5	nflH	29	159	47	5	1	93	1	159	1.93e-14	155
262127	ACY30267.1|uncultured_bacterium_1	nifH	JAFGQV010000116.1_11	nflH	29	155	48	4	1	93	1	155	3.37e-14	153
262128	ACY30267.1|uncultured_bacterium_1	nifH	NZ_BBES01000009.1_8	nflH	27	207	37	4	1	93	1	207	6.29e-14	152
262129	ACY30267.1|uncultured_bacterium_1	nifH	ONER01000111.1_5	nflH	26	215	37	4	1	93	1	215	4.77e-13	145
262130	ACY30267.1|uncultured_bacterium_1	nifH	MZXQ01000232.1_29	nflH	23	208	42	3	1	93	1	205	4.3e-11	129
262131	ACY30267.1|uncultured_bacterium_1	nifH	JADGNH010000017.1_6	nflH	23	267	32	4	1	93	1	267	1.95e-10	125
262132	ACY30267.1|uncultured_bacterium_1	nifH	PMWA01000070.1_6	nflH	21	267	38	3	1	93	1	267	8.77e-10	120
262134	ACY30269.1|uncultured_bacterium_1	nifH	JAFGQV010000116.1_11	nflH	30	155	46	3	1	93	1	155	3.82e-16	168
262135	ACY30269.1|uncultured_bacterium_1	nifH	WRER01000158.1_1	nflH	33	164	39	6	1	93	1	164	7.63e-16	166
262136	ACY30269.1|uncultured_bacterium_1	nifH	DAII01000026.1_8	nflH	29	193	37	4	1	93	1	193	9.81e-16	166
262137	ACY30269.1|uncultured_bacterium_1	nifH	JAMJFV010000162.1_5	nflH	30	159	46	4	1	93	1	159	2.4e-15	162
262138	ACY30269.1|uncultured_bacterium_1	nifH	NZ_JAAAWJ010000030.1_1	nflH	30	182	35	6	1	93	1	179	2.87e-15	162
262139	ACY30269.1|uncultured_bacterium_1	nifH	NZ_BBES01000009.1_8	nflH	28	207	35	5	1	93	1	207	1.11e-14	158
262140	ACY30269.1|uncultured_bacterium_1	nifH	ONER01000111.1_5	nflH	26	215	38	4	1	93	1	215	4.6e-12	137
262141	ACY30269.1|uncultured_bacterium_1	nifH	NC_015216.1_2082	nflH	23	266	33	4	1	93	1	266	7.47e-12	136
262142	ACY30269.1|uncultured_bacterium_1	nifH	WASR01000099.1_4	nflH	23	266	33	4	1	93	1	266	7.47e-12	136
262143	ACY30269.1|uncultured_bacterium_1	nifH	JAEZAV010000175.1_12	nflH	22	266	34	3	1	93	1	266	1e-11	135
262145	ACY30272.1|uncultured_bacterium_1	nifH	WRER01000158.1_1	nflH	38	164	49	4	1	111	1	164	4.57e-25	237
262146	ACY30272.1|uncultured_bacterium_1	nifH	JAFGQV010000116.1_11	nflH	37	156	53	3	1	111	1	155	1.62e-23	225
262147	ACY30272.1|uncultured_bacterium_1	nifH	NZ_JAAAWJ010000030.1_1	nflH	34	182	46	5	1	111	1	179	5.79e-23	222
262148	ACY30272.1|uncultured_bacterium_1	nifH	NZ_BBES01000009.1_8	nflH	31	209	44	4	1	111	1	207	7.14e-22	215
262149	ACY30272.1|uncultured_bacterium_1	nifH	JAMJFV010000162.1_5	nflH	33	160	57	3	1	111	1	159	9.38e-22	212
262150	ACY30272.1|uncultured_bacterium_1	nifH	DAII01000026.1_8	nflH	32	195	46	4	1	111	1	193	2.74e-21	210
262151	ACY30272.1|uncultured_bacterium_1	nifH	NZ_JONQ01000007.1_321	nflH	27	270	37	3	1	111	1	270	3.62e-20	204
262152	ACY30272.1|uncultured_bacterium_1	nifH	ONER01000111.1_5	nflH	30	217	43	4	1	111	1	215	7.29e-20	200
262153	ACY30272.1|uncultured_bacterium_1	nifH	NC_007681.1_1091	nflH	26	264	41	4	1	111	1	262	6.63e-18	186
262154	ACY30272.1|uncultured_bacterium_1	nifH	PWJQ01000003.1_13	nflH	27	250	42	5	1	111	1	248	1.1e-17	184
262156	ACY30275.1|uncultured_bacterium_1	nifH	WRER01000158.1_1	nflH	38	164	50	4	1	112	1	164	2.9e-26	246
262157	ACY30275.1|uncultured_bacterium_1	nifH	NZ_JAAAWJ010000030.1_1	nflH	34	181	49	4	1	112	1	179	4.37e-23	223
262158	ACY30275.1|uncultured_bacterium_1	nifH	JAFGQV010000116.1_11	nflH	34	158	56	4	1	112	1	155	1.22e-19	196
262159	ACY30275.1|uncultured_bacterium_1	nifH	JAMJFV010000162.1_5	nflH	31	162	59	4	1	112	1	159	5.89e-19	191
262160	ACY30275.1|uncultured_bacterium_1	nifH	NZ_BBES01000009.1_8	nflH	29	211	46	5	1	112	1	207	1.11e-17	183
262161	ACY30275.1|uncultured_bacterium_1	nifH	DAII01000026.1_8	nflH	29	197	51	4	1	112	1	193	7.8e-17	176
262162	ACY30275.1|uncultured_bacterium_1	nifH	JADGNL010000179.1_3	nflH	23	274	46	4	1	112	1	272	1.67e-16	175
262163	ACY30275.1|uncultured_bacterium_1	nifH	DAEF01000145.1_10	nflH	23	274	46	4	1	112	1	272	2.23e-16	174
262164	ACY30275.1|uncultured_bacterium_1	nifH	SISS01000008.1_195	nflH	23	275	46	4	1	112	1	273	2.23e-16	174
262165	ACY30275.1|uncultured_bacterium_1	nifH	PMKW01000126.1_5	nflH	24	272	44	4	1	112	1	270	3.91e-16	172
262167	ACY30277.1|uncultured_bacterium_1	nifH	WRER01000158.1_1	nflH	34	164	37	6	1	92	1	164	1.66e-16	171
262168	ACY30277.1|uncultured_bacterium_1	nifH	JAFGQV010000116.1_11	nflH	31	155	44	5	1	92	1	155	3.3e-14	153
262169	ACY30277.1|uncultured_bacterium_1	nifH	JAMJFV010000162.1_5	nflH	30	159	45	7	1	92	1	159	4.58e-14	152
262170	ACY30277.1|uncultured_bacterium_1	nifH	NZ_JAAAWJ010000030.1_1	nflH	29	181	38	5	1	92	1	179	2.27e-13	147
262171	ACY30277.1|uncultured_bacterium_1	nifH	DAII01000026.1_8	nflH	26	193	41	5	1	92	1	193	2.41e-12	139
262172	ACY30277.1|uncultured_bacterium_1	nifH	NZ_BBES01000009.1_8	nflH	26	207	39	5	1	92	1	207	9.89e-11	126
262173	ACY30277.1|uncultured_bacterium_1	nifH	ONER01000111.1_5	nflH	24	215	41	5	1	92	1	215	1.34e-09	117
262174	ACY30277.1|uncultured_bacterium_1	nifH	NZ_JQLY01000001.1_392	nflH	22	265	35	5	1	92	1	265	1.27e-08	111
262175	ACY30277.1|uncultured_bacterium_1	nifH	PMGM01000076.1_11	nflH	22	262	35	5	1	92	1	262	2.24e-08	109
262176	ACY30277.1|uncultured_bacterium_1	nifH	PMMY01000119.1_5	nflH	21	265	37	4	1	92	1	265	2.31e-08	109
262178	ACY56694.1|uncultured_bacterium_1	nifH	WRER01000158.1_1	nflH	37	169	49	5	1	117	1	164	3.89e-25	238
262179	ACY56694.1|uncultured_bacterium_1	nifH	NZ_JAAAWJ010000030.1_1	nflH	34	184	49	5	1	117	1	179	1.96e-23	226
262180	ACY56694.1|uncultured_bacterium_1	nifH	JAFGQV010000116.1_11	nflH	35	158	59	4	1	117	1	155	1.62e-22	218
262181	ACY56694.1|uncultured_bacterium_1	nifH	JAMJFV010000162.1_5	nflH	31	162	63	4	1	117	1	159	9.23e-21	205
262182	ACY56694.1|uncultured_bacterium_1	nifH	NZ_BBES01000009.1_8	nflH	30	211	50	5	1	117	1	207	1.04e-19	199
262183	ACY56694.1|uncultured_bacterium_1	nifH	DAII01000026.1_8	nflH	30	197	53	4	1	117	1	193	1.2e-19	198
262184	ACY56694.1|uncultured_bacterium_1	nifH	JADGNL010000179.1_3	nflH	24	274	50	4	1	117	1	272	5.97e-18	187
262185	ACY56694.1|uncultured_bacterium_1	nifH	DAEF01000145.1_10	nflH	24	274	50	4	1	117	1	272	7.97e-18	186
262186	ACY56694.1|uncultured_bacterium_1	nifH	SISS01000008.1_195	nflH	24	275	50	4	1	117	1	273	8.01e-18	186
262187	ACY56694.1|uncultured_bacterium_1	nifH	JAAYEG010000080.1_49	nflH	23	274	51	4	1	117	1	272	1.42e-17	184
262189	ACY56695.1|uncultured_bacterium_1	nifH	JAFGQV010000116.1_11	nflH	33	156	55	3	1	108	1	155	1.11e-19	196
262190	ACY56695.1|uncultured_bacterium_1	nifH	NZ_BBES01000009.1_8	nflH	29	210	44	3	1	108	1	207	1.54e-19	197
262191	ACY56695.1|uncultured_bacterium_1	nifH	NZ_JAAAWJ010000030.1_1	nflH	31	183	48	6	1	108	1	179	3.74e-19	193
262192	ACY56695.1|uncultured_bacterium_1	nifH	JAMJFV010000162.1_5	nflH	32	159	57	5	1	108	1	159	9.86e-19	189
262193	ACY56695.1|uncultured_bacterium_1	nifH	DAII01000026.1_8	nflH	31	193	49	4	1	108	1	193	2.67e-18	187
262194	ACY56695.1|uncultured_bacterium_1	nifH	WRER01000158.1_1	nflH	33	169	47	5	1	108	1	164	3.95e-17	177
262195	ACY56695.1|uncultured_bacterium_1	nifH	ONER01000111.1_5	nflH	28	215	48	4	1	108	1	215	2.06e-16	173
262196	ACY56695.1|uncultured_bacterium_1	nifH	PMMY01000119.1_5	nflH	25	265	43	3	1	108	1	265	8.29e-16	169
262197	ACY56695.1|uncultured_bacterium_1	nifH	PMMV01000051.1_4	nflH	25	265	43	3	1	108	1	265	8.29e-16	169
262198	ACY56695.1|uncultured_bacterium_1	nifH	VGTM01000018.1_15	nflH	25	265	42	3	1	108	1	265	1.95e-15	166
262200	ACY56697.1|uncultured_bacterium_1	nifH	JAFGQV010000116.1_11	nflH	32	155	49	3	1	99	1	155	1.59e-17	179
262201	ACY56697.1|uncultured_bacterium_1	nifH	DAII01000026.1_8	nflH	31	193	40	4	1	99	1	193	1.77e-17	180
262202	ACY56697.1|uncultured_bacterium_1	nifH	NZ_JAAAWJ010000030.1_1	nflH	30	182	42	4	1	99	1	179	2.07e-17	179
262203	ACY56697.1|uncultured_bacterium_1	nifH	NZ_BBES01000009.1_8	nflH	30	207	37	4	1	99	1	207	8.81e-17	175
262204	ACY56697.1|uncultured_bacterium_1	nifH	WRER01000158.1_1	nflH	33	170	37	6	1	99	1	164	2.64e-16	170
262205	ACY56697.1|uncultured_bacterium_1	nifH	JAMJFV010000162.1_5	nflH	31	159	50	4	1	99	1	159	4.57e-16	168
262206	ACY56697.1|uncultured_bacterium_1	nifH	PMGM01000076.1_11	nflH	24	262	36	3	1	99	1	262	1.54e-14	158
262207	ACY56697.1|uncultured_bacterium_1	nifH	PLXT01000108.1_20	nflH	24	265	36	3	1	99	1	265	1.55e-14	158
262208	ACY56697.1|uncultured_bacterium_1	nifH	WASR01000099.1_4	nflH	24	266	36	3	1	99	1	266	3.63e-14	155
262209	ACY56697.1|uncultured_bacterium_1	nifH	PMMV01000051.1_4	nflH	23	265	38	3	1	99	1	265	4.82e-14	154
262211	ACY56702.1|uncultured_bacterium_1	nifH	NZ_JAAAWJ010000030.1_1	nflH	38	182	58	4	1	131	1	179	9.53e-32	289
262212	ACY56702.1|uncultured_bacterium_1	nifH	JAFGQV010000116.1_11	nflH	41	158	64	3	1	131	1	155	1.61e-31	286
262213	ACY56702.1|uncultured_bacterium_1	nifH	WRER01000158.1_1	nflH	41	170	55	5	1	131	1	164	1.65e-30	279
262214	ACY56702.1|uncultured_bacterium_1	nifH	NZ_BBES01000009.1_8	nflH	34	211	56	4	1	131	1	207	2.16e-29	273
262215	ACY56702.1|uncultured_bacterium_1	nifH	JAMJFV010000162.1_5	nflH	38	163	65	4	1	131	1	159	2.99e-28	262
262216	ACY56702.1|uncultured_bacterium_1	nifH	DAII01000026.1_8	nflH	34	197	61	4	1	131	1	193	1.54e-26	251
262217	ACY56702.1|uncultured_bacterium_1	nifH	NZ_JONQ01000007.1_321	nflH	30	271	49	3	1	131	1	270	2.45e-26	253
262218	ACY56702.1|uncultured_bacterium_1	nifH	JADGNL010000179.1_3	nflH	28	275	52	4	1	131	1	272	4.6e-26	251
262219	ACY56702.1|uncultured_bacterium_1	nifH	DAEF01000145.1_10	nflH	28	275	52	4	1	131	1	272	6.23e-26	250
262220	ACY56702.1|uncultured_bacterium_1	nifH	JAAYEG010000080.1_49	nflH	27	275	53	4	1	131	1	272	1.14e-25	248
262222	CBH36741.1|uncultured_archaeon_1	nifH	PRCZ01000009.1_49	nflH	97	300	9	0	1	300	1	300	3.32e-195	1504
262223	CBH36741.1|uncultured_archaeon_1	nifH	QENH01000197.1_58	nflH	95	300	15	0	1	300	1	300	1.49e-193	1492
262224	CBH36741.1|uncultured_archaeon_1	nifH	WSZT01000228.1_7	nflH	90	319	14	1	1	300	1	319	1.14e-188	1458
262225	CBH36741.1|uncultured_archaeon_1	nifH	JAFNKG010000014.1_11	nflH	80	300	51	1	1	300	1	292	2.26e-159	1243
262226	CBH36741.1|uncultured_archaeon_1	nifH	QBUM01000147.1_2	nflH	78	300	55	1	1	300	1	290	4.98e-154	1204
262227	CBH36741.1|uncultured_archaeon_1	nifH	QBUL01000111.1_3	nflH	76	301	68	2	1	300	1	298	9.54e-152	1188
262228	CBH36741.1|uncultured_archaeon_1	nifH	JAGXOR010000026.1_4	nflH	77	300	65	1	1	300	1	296	1.25e-151	1187
262229	CBH36741.1|uncultured_archaeon_1	nifH	JAGGZZ010000119.1_3	nflH	76	301	68	2	1	300	1	298	4.26e-150	1176
262230	CBH36741.1|uncultured_archaeon_1	nifH	QEXZ01000136.1_2	nflH	74	317	63	3	1	300	1	314	2.21e-149	1172
262231	CBH36741.1|uncultured_archaeon_1	nifH	JACUTR010000002.1_2	nflH	74	305	67	3	1	300	1	299	4.61e-147	1154
262233	CBH39757.1|uncultured_archaeon_1	nifH	JAGXOR010000026.1_4	nflH	85	297	43	1	1	297	1	296	2.47e-171	1330
262234	CBH39757.1|uncultured_archaeon_1	nifH	QBUL01000111.1_3	nflH	84	298	47	1	1	297	1	298	1.46e-168	1310
262235	CBH39757.1|uncultured_archaeon_1	nifH	JAGGZZ010000119.1_3	nflH	83	298	49	1	1	297	1	298	3.19e-166	1293
262236	CBH39757.1|uncultured_archaeon_1	nifH	QEXZ01000136.1_2	nflH	80	314	46	2	1	297	1	314	1.02e-163	1276
262237	CBH39757.1|uncultured_archaeon_1	nifH	JAFNKG010000014.1_11	nflH	82	297	48	1	1	297	1	292	1.43e-162	1266
262238	CBH39757.1|uncultured_archaeon_1	nifH	PRCZ01000009.1_49	nflH	76	300	68	1	1	297	1	300	3.57e-152	1191
262239	CBH39757.1|uncultured_archaeon_1	nifH	QBUM01000147.1_2	nflH	76	297	65	1	1	297	1	290	9.15e-151	1180
262240	CBH39757.1|uncultured_archaeon_1	nifH	QENH01000197.1_58	nflH	75	300	73	1	1	297	1	300	1.59e-150	1179
262241	CBH39757.1|uncultured_archaeon_1	nifH	JACUTR010000002.1_2	nflH	74	302	72	2	1	297	1	299	3.38e-148	1162
262242	CBH39757.1|uncultured_archaeon_1	nifH	WSZT01000228.1_7	nflH	72	319	67	2	1	297	1	319	2.64e-147	1157
262244	CBH40055.1|uncultured_archaeon_1	nifH	QENH01000197.1_58	nflH	62	301	107	3	1	295	1	300	1.06e-121	969
262245	CBH40055.1|uncultured_archaeon_1	nifH	QBUM01000147.1_2	nflH	61	295	110	2	1	295	1	290	9.66e-120	954
262246	CBH40055.1|uncultured_archaeon_1	nifH	QBUL01000111.1_3	nflH	61	303	104	3	1	295	1	298	1.16e-119	954
262247	CBH40055.1|uncultured_archaeon_1	nifH	PRCZ01000009.1_49	nflH	60	301	112	3	1	295	1	300	4.3e-119	950
262248	CBH40055.1|uncultured_archaeon_1	nifH	JAGGZZ010000119.1_3	nflH	60	303	108	3	1	295	1	298	7.06e-118	941
262249	CBH40055.1|uncultured_archaeon_1	nifH	JAGXOR010000026.1_4	nflH	60	297	117	2	1	295	1	296	2.18e-116	930
262250	CBH40055.1|uncultured_archaeon_1	nifH	JAFNKG010000014.1_11	nflH	60	295	115	2	1	295	1	292	3.74e-116	928
262251	CBH40055.1|uncultured_archaeon_1	nifH	JAGGRS010000089.1_14	nflH	60	295	114	2	1	295	1	292	3.74e-116	928
262252	CBH40055.1|uncultured_archaeon_1	nifH	NZ_AGJL01000035.1_12	nflH	57	295	122	2	1	295	1	290	4.89e-116	927
262253	CBH40055.1|uncultured_archaeon_1	nifH	WSZT01000228.1_7	nflH	57	320	111	4	1	295	1	319	6.94e-116	928
262255	ZP_06145196.1|Ruminococcus_flavefaciens_1	nifH	CAIKOD010000018.1_21	nflH	55	288	110	5	1	285	1	270	3.74e-97	787
262256	ZP_06145196.1|Ruminococcus_flavefaciens_1	nifH	DUGV01000259.1_7	nflH	55	289	109	6	1	285	1	272	5.36e-97	786
262257	ZP_06145196.1|Ruminococcus_flavefaciens_1	nifH	LKUF01000445.1_17	nflH	55	288	111	6	1	285	1	272	1.01e-96	784
262258	ZP_06145196.1|Ruminococcus_flavefaciens_1	nifH	DAWO01000038.1_2	nflH	55	288	112	6	1	285	1	272	1.01e-96	784
262259	ZP_06145196.1|Ruminococcus_flavefaciens_1	nifH	JAHDSI010000066.1_3	nflH	55	288	112	6	1	285	1	272	3.56e-96	780
262260	ZP_06145196.1|Ruminococcus_flavefaciens_1	nifH	NZ_LHQS01000001.1_817	nflH	52	288	123	4	1	285	1	276	3.89e-96	780
262261	ZP_06145196.1|Ruminococcus_flavefaciens_1	nifH	NZ_QGMZ01000014.1_107	nflH	55	288	117	5	1	285	1	277	3.98e-96	780
262262	ZP_06145196.1|Ruminococcus_flavefaciens_1	nifH	NC_007796.1_855	nflH	55	288	119	5	1	285	1	280	4.25e-96	780
262263	ZP_06145196.1|Ruminococcus_flavefaciens_1	nifH	NZ_JONQ01000007.1_321	nflH	56	286	108	3	1	285	1	270	1.65e-95	775
262264	ZP_06145196.1|Ruminococcus_flavefaciens_1	nifH	MVQD01000106.1_245	nflH	54	289	111	6	1	285	1	272	1.72e-95	775
262266	ACZ17333.1|uncultured_cyanobacterium_1	nifH	WRER01000158.1_1	nflH	28	164	35	3	1	81	1	164	1.65e-10	123
262267	ACZ17333.1|uncultured_cyanobacterium_1	nifH	JAMJFV010000162.1_5	nflH	26	159	40	4	1	81	1	159	2.08e-09	114
262268	ACZ17333.1|uncultured_cyanobacterium_1	nifH	NZ_JAAAWJ010000030.1_1	nflH	25	181	34	6	1	81	1	179	3.83e-09	112
262269	ACZ17333.1|uncultured_cyanobacterium_1	nifH	JAFGQV010000116.1_11	nflH	25	155	42	3	1	81	1	155	4.79e-09	111
262270	ACZ17333.1|uncultured_cyanobacterium_1	nifH	DAII01000026.1_8	nflH	24	193	35	4	1	81	1	193	5.55e-08	103
262271	ACZ17333.1|uncultured_cyanobacterium_1	nifH	MZXQ01000232.1_29	nflH	21	205	38	3	1	81	1	205	3.49e-05	82
262272	ACZ17333.1|uncultured_cyanobacterium_1	nifH	NZ_BBES01000009.1_8	nflH	21	207	37	4	1	81	1	207	3.55e-05	82
262273	ACZ17333.1|uncultured_cyanobacterium_1	nifH	QZAC01000145.1_3	nflH	21	209	33	4	1	81	1	204	0.000205	76
262274	ACZ17333.1|uncultured_cyanobacterium_1	nifH	ONER01000111.1_5	nflH	20	215	37	3	1	81	1	215	0.000388	74
262275	ACZ17333.1|uncultured_cyanobacterium_1	nifH	VGTM01000018.1_15	nflH	18	265	32	3	1	81	1	265	0.00932	63
262277	ACZ17337.1|uncultured_cyanobacterium_1	nifH	WRER01000158.1_1	nflH	30	165	30	5	1	81	1	164	1.68e-12	139
262278	ACZ17337.1|uncultured_cyanobacterium_1	nifH	JAFGQV010000116.1_11	nflH	29	155	36	3	1	81	1	155	3.81e-12	136
262279	ACZ17337.1|uncultured_cyanobacterium_1	nifH	JAMJFV010000162.1_5	nflH	27	159	38	4	1	81	1	159	3.9e-12	136
262280	ACZ17337.1|uncultured_cyanobacterium_1	nifH	NZ_JAAAWJ010000030.1_1	nflH	24	181	35	4	1	81	1	179	5.54e-11	127
262281	ACZ17337.1|uncultured_cyanobacterium_1	nifH	DAII01000026.1_8	nflH	25	193	32	4	1	81	1	193	3.12e-10	121
262282	ACZ17337.1|uncultured_cyanobacterium_1	nifH	NZ_BBES01000009.1_8	nflH	23	207	34	3	1	81	1	207	8.48e-08	102
262283	ACZ17337.1|uncultured_cyanobacterium_1	nifH	ONER01000111.1_5	nflH	22	215	34	3	1	81	1	215	2.28e-07	99
262284	ACZ17337.1|uncultured_cyanobacterium_1	nifH	QZAC01000145.1_3	nflH	21	208	33	3	1	81	1	204	2.74e-07	98
262285	ACZ17337.1|uncultured_cyanobacterium_1	nifH	MZXQ01000232.1_29	nflH	22	205	36	4	1	81	1	205	9.32e-07	94
262286	ACZ17337.1|uncultured_cyanobacterium_1	nifH	JAIORJ010000025.1_8	nflH	20	229	36	3	1	81	1	229	0.000131	78
262288	ACZ17338.1|uncultured_cyanobacterium_1	nifH	WRER01000158.1_1	nflH	28	165	36	4	1	84	1	164	4.11e-10	120
262289	ACZ17338.1|uncultured_cyanobacterium_1	nifH	JAFGQV010000116.1_11	nflH	26	157	41	3	1	84	1	155	2.18e-09	114
262290	ACZ17338.1|uncultured_cyanobacterium_1	nifH	NZ_JAAAWJ010000030.1_1	nflH	27	183	30	6	1	84	1	179	2.31e-09	114
262291	ACZ17338.1|uncultured_cyanobacterium_1	nifH	JAMJFV010000162.1_5	nflH	24	161	43	4	1	84	1	159	4.87e-08	103
262292	ACZ17338.1|uncultured_cyanobacterium_1	nifH	QZAC01000145.1_3	nflH	23	211	29	3	1	84	1	204	1.18e-07	101
262293	ACZ17338.1|uncultured_cyanobacterium_1	nifH	NZ_BBES01000009.1_8	nflH	21	209	39	3	1	84	1	207	1.85e-06	92
262294	ACZ17338.1|uncultured_cyanobacterium_1	nifH	DAII01000026.1_8	nflH	22	195	39	4	1	84	1	193	3.32e-05	82
262295	ACZ17338.1|uncultured_cyanobacterium_1	nifH	NZ_JONQ01000007.1_321	nflH	20	272	27	3	1	84	1	270	3.92e-05	83
262296	ACZ17338.1|uncultured_cyanobacterium_1	nifH	ONER01000111.1_5	nflH	20	217	39	3	1	84	1	215	0.00227	68
262297	ACZ17338.1|uncultured_cyanobacterium_1	nifH	MUZZ01000184.1_14	nflH	19	230	38	4	1	84	1	228	0.00309	67
262299	ACZ17339.1|uncultured_cyanobacterium_1	nifH	WRER01000158.1_1	nflH	27	165	38	3	1	84	1	164	5.45e-10	119
262300	ACZ17339.1|uncultured_cyanobacterium_1	nifH	NZ_JAAAWJ010000030.1_1	nflH	26	183	33	5	1	84	1	179	7.18e-09	110
262301	ACZ17339.1|uncultured_cyanobacterium_1	nifH	DAII01000026.1_8	nflH	23	195	37	5	1	84	1	193	1.43e-07	100
262302	ACZ17339.1|uncultured_cyanobacterium_1	nifH	JAFGQV010000116.1_11	nflH	25	157	43	4	1	84	1	155	1.98e-07	98
262303	ACZ17339.1|uncultured_cyanobacterium_1	nifH	JAMJFV010000162.1_5	nflH	24	161	44	4	1	84	1	159	4.8e-07	95
262304	ACZ17339.1|uncultured_cyanobacterium_1	nifH	NZ_BBES01000009.1_8	nflH	23	209	34	4	1	84	1	207	6.81e-05	80
262305	ACZ17339.1|uncultured_cyanobacterium_1	nifH	QZAC01000145.1_3	nflH	20	211	35	3	1	84	1	204	0.000931	71
262306	ACZ17339.1|uncultured_cyanobacterium_1	nifH	ONER01000111.1_5	nflH	21	217	37	5	1	84	1	215	0.00935	63
262307	ACZ17339.1|uncultured_cyanobacterium_1	nifH	MZXQ01000232.1_29	nflH	19	207	42	5	1	84	1	205	0.7	48
262308	ACZ17339.1|uncultured_cyanobacterium_1	nifH	LNGD01000028.1_17	nflH	21	208	37	7	1	84	1	205	5.57	41
262310	ACZ17340.1|uncultured_cyanobacterium_1	nifH	WRER01000158.1_1	nflH	24	164	42	3	1	82	1	164	2.09e-06	90
262311	ACZ17340.1|uncultured_cyanobacterium_1	nifH	DAII01000026.1_8	nflH	22	193	39	3	1	82	1	193	3.81e-06	89
262312	ACZ17340.1|uncultured_cyanobacterium_1	nifH	JAFGQV010000116.1_11	nflH	23	155	46	2	1	82	1	155	8.58e-06	85
262313	ACZ17340.1|uncultured_cyanobacterium_1	nifH	NZ_JAAAWJ010000030.1_1	nflH	22	181	41	3	1	82	1	179	2.04e-05	83
262314	ACZ17340.1|uncultured_cyanobacterium_1	nifH	NZ_BBES01000009.1_8	nflH	21	207	38	2	1	82	1	207	6.56e-05	80
262315	ACZ17340.1|uncultured_cyanobacterium_1	nifH	JAMJFV010000162.1_5	nflH	21	159	49	3	1	82	1	159	0.00014	76
262316	ACZ17340.1|uncultured_cyanobacterium_1	nifH	ONER01000111.1_5	nflH	20	215	39	3	1	82	1	215	0.02	60
262317	ACZ17340.1|uncultured_cyanobacterium_1	nifH	QZAC01000145.1_3	nflH	18	209	39	3	1	82	1	204	0.04	58
262318	ACZ17340.1|uncultured_cyanobacterium_1	nifH	PMGM01000076.1_11	nflH	19	262	32	3	1	82	1	262	0.04	58
262319	ACZ17340.1|uncultured_cyanobacterium_1	nifH	NZ_JHWX01000018.1_12	nflH	18	267	34	3	1	82	1	267	0.16	53
262321	ACZ17341.1|uncultured_cyanobacterium_1	nifH	WRER01000158.1_1	nflH	29	166	32	4	1	82	1	164	9.58e-13	141
262322	ACZ17341.1|uncultured_cyanobacterium_1	nifH	DAII01000026.1_8	nflH	25	193	33	3	1	82	1	193	4.41e-11	128
262323	ACZ17341.1|uncultured_cyanobacterium_1	nifH	JAMJFV010000162.1_5	nflH	25	159	42	3	1	82	1	159	9.42e-11	125
262324	ACZ17341.1|uncultured_cyanobacterium_1	nifH	JAFGQV010000116.1_11	nflH	26	155	41	2	1	82	1	155	1.23e-10	124
262325	ACZ17341.1|uncultured_cyanobacterium_1	nifH	NZ_BBES01000009.1_8	nflH	24	207	33	2	1	82	1	207	1.87e-09	115
262326	ACZ17341.1|uncultured_cyanobacterium_1	nifH	NZ_JAAAWJ010000030.1_1	nflH	24	182	36	4	1	82	1	179	9.17e-09	109
262327	ACZ17341.1|uncultured_cyanobacterium_1	nifH	ONER01000111.1_5	nflH	23	215	33	3	1	82	1	215	1.72e-07	100
262328	ACZ17341.1|uncultured_cyanobacterium_1	nifH	PMGM01000076.1_11	nflH	21	262	26	3	1	82	1	262	2.71e-07	100
262329	ACZ17341.1|uncultured_cyanobacterium_1	nifH	PMMV01000051.1_4	nflH	20	265	29	2	1	82	1	265	6.71e-07	97
262330	ACZ17341.1|uncultured_cyanobacterium_1	nifH	PMMY01000119.1_5	nflH	20	265	29	2	1	82	1	265	6.71e-07	97
262332	ACZ17344.1|uncultured_bacterium_1	nifH	WRER01000158.1_1	nflH	29	164	33	3	1	81	1	164	9e-14	149
262333	ACZ17344.1|uncultured_bacterium_1	nifH	JAMJFV010000162.1_5	nflH	28	159	37	4	1	81	1	159	1.56e-13	147
262334	ACZ17344.1|uncultured_bacterium_1	nifH	NZ_JAAAWJ010000030.1_1	nflH	27	182	29	6	1	81	1	179	5.68e-12	135
262335	ACZ17344.1|uncultured_bacterium_1	nifH	JAFGQV010000116.1_11	nflH	26	155	41	3	1	81	1	155	3.85e-11	128
262336	ACZ17344.1|uncultured_bacterium_1	nifH	DAII01000026.1_8	nflH	25	193	32	4	1	81	1	193	1.01e-10	125
262337	ACZ17344.1|uncultured_bacterium_1	nifH	QZAC01000145.1_3	nflH	23	208	30	3	1	81	1	204	7.6e-10	118
262338	ACZ17344.1|uncultured_bacterium_1	nifH	NZ_BBES01000009.1_8	nflH	24	207	32	3	1	81	1	207	2.44e-09	114
262339	ACZ17344.1|uncultured_bacterium_1	nifH	ONER01000111.1_5	nflH	23	215	31	4	1	81	1	215	5.03e-08	104
262340	ACZ17344.1|uncultured_bacterium_1	nifH	MZXQ01000232.1_29	nflH	22	206	34	4	1	81	1	205	8.31e-08	102
262341	ACZ17344.1|uncultured_bacterium_1	nifH	JACWMK010000032.1_15	nflH	19	267	30	3	1	81	1	267	5.07e-06	90
262343	ACZ17347.1|uncultured_bacterium_1	nifH	WRER01000158.1_1	nflH	30	165	34	4	1	84	1	164	3.2e-12	137
262344	ACZ17347.1|uncultured_bacterium_1	nifH	JAFGQV010000116.1_11	nflH	27	157	40	3	1	84	1	155	5.44e-12	135
262345	ACZ17347.1|uncultured_bacterium_1	nifH	NZ_JAAAWJ010000030.1_1	nflH	26	184	32	4	1	84	1	179	1.43e-11	132
262346	ACZ17347.1|uncultured_bacterium_1	nifH	JAMJFV010000162.1_5	nflH	25	161	42	3	1	84	1	159	5.55e-11	127
262347	ACZ17347.1|uncultured_bacterium_1	nifH	DAII01000026.1_8	nflH	25	195	33	4	1	84	1	193	3.32e-10	121
262348	ACZ17347.1|uncultured_bacterium_1	nifH	QZAC01000145.1_3	nflH	23	211	28	3	1	84	1	204	6.08e-10	119
262349	ACZ17347.1|uncultured_bacterium_1	nifH	NZ_BBES01000009.1_8	nflH	22	209	36	3	1	84	1	207	3.48e-09	113
262350	ACZ17347.1|uncultured_bacterium_1	nifH	ONER01000111.1_5	nflH	22	217	35	3	1	84	1	215	3.27e-07	98
262351	ACZ17347.1|uncultured_bacterium_1	nifH	PMMY01000119.1_5	nflH	19	267	31	3	1	84	1	265	2.98e-06	92
262352	ACZ17347.1|uncultured_bacterium_1	nifH	PMMV01000051.1_4	nflH	19	267	31	3	1	84	1	265	2.98e-06	92
262354	ACZ17348.1|uncultured_bacterium_1	nifH	WRER01000158.1_1	nflH	30	165	33	3	1	84	1	164	1.73e-13	147
262355	ACZ17348.1|uncultured_bacterium_1	nifH	DAII01000026.1_8	nflH	24	195	35	4	1	84	1	193	4.41e-10	120
262356	ACZ17348.1|uncultured_bacterium_1	nifH	NZ_JAAAWJ010000030.1_1	nflH	25	183	34	5	1	84	1	179	7.48e-10	118
262357	ACZ17348.1|uncultured_bacterium_1	nifH	JAFGQV010000116.1_11	nflH	24	157	44	3	1	84	1	155	1.24e-09	116
262358	ACZ17348.1|uncultured_bacterium_1	nifH	JAMJFV010000162.1_5	nflH	24	161	43	4	1	84	1	159	1.25e-09	116
262359	ACZ17348.1|uncultured_bacterium_1	nifH	NZ_BBES01000009.1_8	nflH	22	209	35	3	1	84	1	207	2.03e-08	107
262360	ACZ17348.1|uncultured_bacterium_1	nifH	QZAC01000145.1_3	nflH	22	211	30	3	1	84	1	204	6.49e-08	103
262361	ACZ17348.1|uncultured_bacterium_1	nifH	ONER01000111.1_5	nflH	23	217	33	4	1	84	1	215	3.27e-07	98
262362	ACZ17348.1|uncultured_bacterium_1	nifH	NZ_CP058560.1_486	nflH	20	266	29	4	1	84	1	264	9.34e-06	88
262363	ACZ17348.1|uncultured_bacterium_1	nifH	JAHRFX010000005.1_8	nflH	20	266	29	4	1	84	1	264	1.65e-05	86
262365	ACZ17349.1|uncultured_bacterium_1	nifH	WRER01000158.1_1	nflH	32	165	31	4	1	84	1	164	3.98e-14	152
262366	ACZ17349.1|uncultured_bacterium_1	nifH	JAFGQV010000116.1_11	nflH	27	157	39	3	1	84	1	155	2.31e-11	130
262367	ACZ17349.1|uncultured_bacterium_1	nifH	JAMJFV010000162.1_5	nflH	27	162	37	5	1	84	1	159	7.38e-11	126
262368	ACZ17349.1|uncultured_bacterium_1	nifH	NZ_JAAAWJ010000030.1_1	nflH	26	183	32	5	1	84	1	179	2.42e-10	122
262369	ACZ17349.1|uncultured_bacterium_1	nifH	DAII01000026.1_8	nflH	25	195	34	4	1	84	1	193	7.64e-09	110
262370	ACZ17349.1|uncultured_bacterium_1	nifH	QZAC01000145.1_3	nflH	23	211	28	3	1	84	1	204	2.66e-08	106
262371	ACZ17349.1|uncultured_bacterium_1	nifH	NZ_BBES01000009.1_8	nflH	22	209	37	3	1	84	1	207	2.73e-08	106
262372	ACZ17349.1|uncultured_bacterium_1	nifH	NZ_JONQ01000007.1_321	nflH	21	272	26	3	1	84	1	270	3.06e-06	92
262373	ACZ17349.1|uncultured_bacterium_1	nifH	ONER01000111.1_5	nflH	22	217	34	4	1	84	1	215	4.97e-06	89
262374	ACZ17349.1|uncultured_bacterium_1	nifH	MUZZ01000184.1_14	nflH	20	230	36	4	1	84	1	228	1.01e-05	87
262376	ACZ17350.1|uncultured_bacterium_1	nifH	JAFGQV010000116.1_11	nflH	27	157	39	3	1	84	1	155	1.63e-13	147
262377	ACZ17350.1|uncultured_bacterium_1	nifH	WRER01000158.1_1	nflH	30	165	34	4	1	84	1	164	1e-12	141
262378	ACZ17350.1|uncultured_bacterium_1	nifH	JAMJFV010000162.1_5	nflH	27	161	39	4	1	84	1	159	1.74e-12	139
262379	ACZ17350.1|uncultured_bacterium_1	nifH	NZ_JAAAWJ010000030.1_1	nflH	27	183	31	5	1	84	1	179	1.93e-12	139
262380	ACZ17350.1|uncultured_bacterium_1	nifH	QZAC01000145.1_3	nflH	25	211	25	3	1	84	1	204	1.52e-11	132
262381	ACZ17350.1|uncultured_bacterium_1	nifH	NZ_BBES01000009.1_8	nflH	23	209	34	3	1	84	1	207	2.61e-10	122
262382	ACZ17350.1|uncultured_bacterium_1	nifH	DAII01000026.1_8	nflH	25	195	34	4	1	84	1	193	7.77e-10	118
262383	ACZ17350.1|uncultured_bacterium_1	nifH	ONER01000111.1_5	nflH	22	217	34	3	1	84	1	215	7.23e-08	103
262384	ACZ17350.1|uncultured_bacterium_1	nifH	PMMY01000119.1_5	nflH	20	267	29	3	1	84	1	265	1.19e-07	103
262385	ACZ17350.1|uncultured_bacterium_1	nifH	PMMV01000051.1_4	nflH	20	267	29	3	1	84	1	265	1.19e-07	103
262387	ACZ17352.1|uncultured_bacterium_1	nifH	WRER01000158.1_1	nflH	30	165	33	4	1	84	1	164	2.33e-13	146
262388	ACZ17352.1|uncultured_bacterium_1	nifH	JAFGQV010000116.1_11	nflH	27	157	39	3	1	84	1	155	1.73e-11	131
262389	ACZ17352.1|uncultured_bacterium_1	nifH	JAMJFV010000162.1_5	nflH	27	162	37	5	1	84	1	159	4.17e-11	128
262390	ACZ17352.1|uncultured_bacterium_1	nifH	NZ_JAAAWJ010000030.1_1	nflH	26	183	33	5	1	84	1	179	5.65e-10	119
262391	ACZ17352.1|uncultured_bacterium_1	nifH	QZAC01000145.1_3	nflH	23	211	29	3	1	84	1	204	2.66e-08	106
262392	ACZ17352.1|uncultured_bacterium_1	nifH	DAII01000026.1_8	nflH	25	195	34	4	1	84	1	193	3.27e-08	105
262393	ACZ17352.1|uncultured_bacterium_1	nifH	NZ_BBES01000009.1_8	nflH	22	209	37	3	1	84	1	207	3.67e-08	105
262394	ACZ17352.1|uncultured_bacterium_1	nifH	NZ_JONQ01000007.1_321	nflH	21	272	26	3	1	84	1	270	2.3e-06	93
262395	ACZ17352.1|uncultured_bacterium_1	nifH	ONER01000111.1_5	nflH	21	217	36	3	1	84	1	215	1.22e-05	86
262396	ACZ17352.1|uncultured_bacterium_1	nifH	MZXQ01000232.1_29	nflH	21	207	38	3	1	84	1	205	2.74e-05	83
262398	ACZ17363.1|uncultured_bacterium_1	nifH	WRER01000158.1_1	nflH	28	164	35	3	1	81	1	164	5.23e-13	143
262399	ACZ17363.1|uncultured_bacterium_1	nifH	JAMJFV010000162.1_5	nflH	27	159	38	4	1	81	1	159	6.79e-13	142
262400	ACZ17363.1|uncultured_bacterium_1	nifH	NZ_JAAAWJ010000030.1_1	nflH	27	182	29	6	1	81	1	179	1.78e-11	131
262401	ACZ17363.1|uncultured_bacterium_1	nifH	JAFGQV010000116.1_11	nflH	25	155	42	3	1	81	1	155	1.61e-10	123
262402	ACZ17363.1|uncultured_bacterium_1	nifH	DAII01000026.1_8	nflH	24	193	34	4	1	81	1	193	4.14e-10	120
262403	ACZ17363.1|uncultured_bacterium_1	nifH	QZAC01000145.1_3	nflH	22	208	32	3	1	81	1	204	4.29e-09	112
262404	ACZ17363.1|uncultured_bacterium_1	nifH	NZ_BBES01000009.1_8	nflH	23	207	34	3	1	81	1	207	1.05e-08	109
262405	ACZ17363.1|uncultured_bacterium_1	nifH	ONER01000111.1_5	nflH	22	215	33	4	1	81	1	215	2.28e-07	99
262406	ACZ17363.1|uncultured_bacterium_1	nifH	MZXQ01000232.1_29	nflH	21	206	36	4	1	81	1	205	1.26e-06	93
262407	ACZ17363.1|uncultured_bacterium_1	nifH	JACWMK010000032.1_15	nflH	18	267	32	3	1	81	1	267	2.79e-05	84
262409	ACZ17365.1|uncultured_bacterium_1	nifH	WRER01000158.1_1	nflH	24	164	41	3	1	81	1	164	2.78e-09	113
262410	ACZ17365.1|uncultured_bacterium_1	nifH	NZ_JAAAWJ010000030.1_1	nflH	24	180	36	4	1	81	1	179	3.83e-09	112
262411	ACZ17365.1|uncultured_bacterium_1	nifH	JAFGQV010000116.1_11	nflH	24	155	44	3	1	81	1	155	8e-08	101
262412	ACZ17365.1|uncultured_bacterium_1	nifH	NZ_BBES01000009.1_8	nflH	23	207	34	3	1	81	1	207	2.83e-07	98
262413	ACZ17365.1|uncultured_bacterium_1	nifH	QZAC01000145.1_3	nflH	21	208	34	3	1	81	1	204	3.71e-07	97
262414	ACZ17365.1|uncultured_bacterium_1	nifH	JAMJFV010000162.1_5	nflH	23	159	45	4	1	81	1	159	4.53e-07	95
262415	ACZ17365.1|uncultured_bacterium_1	nifH	DAII01000026.1_8	nflH	22	193	38	4	1	81	1	193	2.76e-06	90
262416	ACZ17365.1|uncultured_bacterium_1	nifH	JAEZAV010000175.1_12	nflH	19	266	31	3	1	81	1	266	0.00235	68
262417	ACZ17365.1|uncultured_bacterium_1	nifH	NC_015216.1_2082	nflH	19	266	31	3	1	81	1	266	0.00235	68
262418	ACZ17365.1|uncultured_bacterium_1	nifH	WASR01000099.1_4	nflH	19	266	31	3	1	81	1	266	0.00235	68
262420	ACZ17366.1|uncultured_bacterium_1	nifH	NZ_JAAAWJ010000030.1_1	nflH	23	180	38	3	1	81	1	179	1.59e-08	107
262421	ACZ17366.1|uncultured_bacterium_1	nifH	WRER01000158.1_1	nflH	24	164	42	3	1	81	1	164	1.47e-07	99
262422	ACZ17366.1|uncultured_bacterium_1	nifH	QZAC01000145.1_3	nflH	20	208	35	3	1	81	1	204	2.29e-06	91
262423	ACZ17366.1|uncultured_bacterium_1	nifH	JAFGQV010000116.1_11	nflH	23	155	46	3	1	81	1	155	2.09e-05	82
262424	ACZ17366.1|uncultured_bacterium_1	nifH	JAMJFV010000162.1_5	nflH	21	159	47	4	1	81	1	159	7.42e-05	78
262425	ACZ17366.1|uncultured_bacterium_1	nifH	NZ_BBES01000009.1_8	nflH	22	207	36	3	1	81	1	207	8.64e-05	79
262426	ACZ17366.1|uncultured_bacterium_1	nifH	DAII01000026.1_8	nflH	21	193	40	4	1	81	1	193	0.000256	75
262427	ACZ17366.1|uncultured_bacterium_1	nifH	WASR01000099.1_4	nflH	18	266	33	3	1	81	1	266	0.66	48
262428	ACZ17366.1|uncultured_bacterium_1	nifH	JAEZAV010000175.1_12	nflH	18	266	33	3	1	81	1	266	0.66	48
262429	ACZ17366.1|uncultured_bacterium_1	nifH	NC_015216.1_2082	nflH	18	266	33	3	1	81	1	266	0.66	48
262431	ACZ17373.1|uncultured_bacterium_1	nifH	JAFGQV010000116.1_11	nflH	29	157	37	3	1	84	1	155	9.47e-13	141
262432	ACZ17373.1|uncultured_bacterium_1	nifH	WRER01000158.1_1	nflH	28	165	36	4	1	84	1	164	1.35e-11	132
262433	ACZ17373.1|uncultured_bacterium_1	nifH	NZ_JAAAWJ010000030.1_1	nflH	27	183	30	5	1	84	1	179	7.83e-11	126
262434	ACZ17373.1|uncultured_bacterium_1	nifH	JAMJFV010000162.1_5	nflH	25	162	40	4	1	84	1	159	1.66e-09	115
262435	ACZ17373.1|uncultured_bacterium_1	nifH	QZAC01000145.1_3	nflH	23	211	29	3	1	84	1	204	3.57e-08	105
262436	ACZ17373.1|uncultured_bacterium_1	nifH	NZ_BBES01000009.1_8	nflH	22	209	36	3	1	84	1	207	4.95e-08	104
262437	ACZ17373.1|uncultured_bacterium_1	nifH	NZ_JONQ01000007.1_321	nflH	23	272	20	5	1	84	1	270	5.06e-08	106
262438	ACZ17373.1|uncultured_bacterium_1	nifH	DAII01000026.1_8	nflH	24	195	35	4	1	84	1	193	5.89e-08	103
262439	ACZ17373.1|uncultured_bacterium_1	nifH	NC_015216.1_2082	nflH	20	268	28	3	1	84	1	266	5.32e-06	90
262440	ACZ17373.1|uncultured_bacterium_1	nifH	JAEZAV010000175.1_12	nflH	20	268	28	3	1	84	1	266	5.32e-06	90
262442	ACZ17375.1|uncultured_bacterium_1	nifH	WRER01000158.1_1	nflH	30	165	34	4	1	84	1	164	4.27e-12	136
262443	ACZ17375.1|uncultured_bacterium_1	nifH	JAFGQV010000116.1_11	nflH	27	157	39	3	1	84	1	155	5.46e-11	127
262444	ACZ17375.1|uncultured_bacterium_1	nifH	NZ_JAAAWJ010000030.1_1	nflH	25	183	34	3	1	84	1	179	2.42e-10	122
262445	ACZ17375.1|uncultured_bacterium_1	nifH	JAMJFV010000162.1_5	nflH	26	161	40	4	1	84	1	159	4.06e-10	120
262446	ACZ17375.1|uncultured_bacterium_1	nifH	NZ_BBES01000009.1_8	nflH	23	209	33	3	1	84	1	207	8.36e-09	110
262447	ACZ17375.1|uncultured_bacterium_1	nifH	DAII01000026.1_8	nflH	24	195	36	4	1	84	1	193	1.02e-08	109
262448	ACZ17375.1|uncultured_bacterium_1	nifH	QZAC01000145.1_3	nflH	23	211	28	3	1	84	1	204	2.16e-07	99
262449	ACZ17375.1|uncultured_bacterium_1	nifH	ONER01000111.1_5	nflH	22	217	35	5	1	84	1	215	5.37e-05	81
262450	ACZ17375.1|uncultured_bacterium_1	nifH	MZXQ01000232.1_29	nflH	21	207	39	3	1	84	1	205	0.000218	76
262451	ACZ17375.1|uncultured_bacterium_1	nifH	NZ_JONQ01000007.1_321	nflH	20	272	28	3	1	84	1	270	0.000827	72
262453	EEZ60752.1|Slackia_exigua_1	nifH	NZ_JONQ01000007.1_321	nflH	48	330	110	4	1	329	1	270	8.91e-88	722
262454	EEZ60752.1|Slackia_exigua_1	nifH	CAIJED010000234.1_23	nflH	45	339	159	11	1	329	1	322	1.09e-84	703
262455	EEZ60752.1|Slackia_exigua_1	nifH	DUGV01000259.1_7	nflH	45	331	122	4	1	329	1	272	4.11e-83	688
262456	EEZ60752.1|Slackia_exigua_1	nifH	JADGNH010000017.1_6	nflH	43	330	123	7	1	329	1	267	6.91e-83	686
262457	EEZ60752.1|Slackia_exigua_1	nifH	DASP01000011.1_23	nflH	45	332	128	7	1	329	1	279	8.97e-83	686
262458	EEZ60752.1|Slackia_exigua_1	nifH	MVZQ01000082.1_8	nflH	46	334	115	7	1	329	1	272	1.44e-82	684
262459	EEZ60752.1|Slackia_exigua_1	nifH	JADFDH010000001.1_381	nflH	43	330	161	7	1	329	1	303	2.82e-82	684
262460	EEZ60752.1|Slackia_exigua_1	nifH	NC_014408.1_1008	nflH	44	331	125	7	1	329	1	271	4.97e-82	680
262461	EEZ60752.1|Slackia_exigua_1	nifH	DUGL01000094.1_6	nflH	45	332	120	6	1	329	1	272	5.08e-82	680
262462	EEZ60752.1|Slackia_exigua_1	nifH	MVQD01000106.1_245	nflH	45	331	121	4	1	329	1	272	5.08e-82	680
262464	ACZ53841.1|uncultured_soil_1	nifH	NZ_JAAAWJ010000030.1_1	nflH	48	182	65	5	1	155	1	179	2.55e-45	391
262465	ACZ53841.1|uncultured_soil_1	nifH	JAMJFV010000162.1_5	nflH	46	163	76	5	1	155	1	159	1.01e-40	356
262466	ACZ53841.1|uncultured_soil_1	nifH	NZ_BBES01000009.1_8	nflH	42	212	62	6	1	155	1	207	1.31e-40	358
262467	ACZ53841.1|uncultured_soil_1	nifH	LVVQ01000001.1_400	nflH	35	260	61	4	1	155	1	257	8.17e-40	355
262468	ACZ53841.1|uncultured_soil_1	nifH	DAII01000026.1_8	nflH	42	197	69	4	1	155	1	193	2.04e-38	341
262469	ACZ53841.1|uncultured_soil_1	nifH	DAPW01000007.1_27	nflH	35	272	58	4	1	155	1	270	5.77e-38	342
262470	ACZ53841.1|uncultured_soil_1	nifH	PMKW01000126.1_5	nflH	35	272	58	4	1	155	1	270	5.77e-38	342
262471	ACZ53841.1|uncultured_soil_1	nifH	JAFGNT010000018.1_82	nflH	35	273	57	5	1	155	1	270	7.87e-38	341
262472	ACZ53841.1|uncultured_soil_1	nifH	DAWO01000038.1_2	nflH	34	274	60	4	1	155	1	272	8.13e-38	341
262473	ACZ53841.1|uncultured_soil_1	nifH	JAHDSI010000066.1_3	nflH	34	274	60	4	1	155	1	272	8.13e-38	341
262475	ACZ53842.1|uncultured_soil_1	nifH	NZ_JAAAWJ010000030.1_1	nflH	47	182	67	5	1	155	1	179	1.07e-40	357
262476	ACZ53842.1|uncultured_soil_1	nifH	JAMJFV010000162.1_5	nflH	44	163	79	4	1	155	1	159	9.79e-38	334
262477	ACZ53842.1|uncultured_soil_1	nifH	NZ_BBES01000009.1_8	nflH	42	212	60	6	1	155	1	207	2.33e-37	334
262478	ACZ53842.1|uncultured_soil_1	nifH	DAII01000026.1_8	nflH	42	197	68	4	1	155	1	193	1.04e-35	321
262479	ACZ53842.1|uncultured_soil_1	nifH	WRER01000158.1_1	nflH	43	176	68	4	1	155	1	164	1.4e-34	311
262480	ACZ53842.1|uncultured_soil_1	nifH	JADGNL010000179.1_3	nflH	32	274	65	4	1	155	1	272	2.52e-34	315
262481	ACZ53842.1|uncultured_soil_1	nifH	SISS01000008.1_195	nflH	32	275	65	4	1	155	1	273	2.56e-34	315
262482	ACZ53842.1|uncultured_soil_1	nifH	DAEF01000145.1_10	nflH	32	274	65	4	1	155	1	272	3.44e-34	314
262483	ACZ53842.1|uncultured_soil_1	nifH	JAAYEG010000080.1_49	nflH	32	274	66	4	1	155	1	272	6.37e-34	312
262484	ACZ53842.1|uncultured_soil_1	nifH	NZ_CP077107.1_267	nflH	33	285	60	4	1	155	1	283	1.9e-33	309
262486	ACZ53843.1|uncultured_soil_1	nifH	NZ_JAAAWJ010000030.1_1	nflH	44	182	72	6	1	155	1	179	8.48e-39	343
262487	ACZ53843.1|uncultured_soil_1	nifH	JAMJFV010000162.1_5	nflH	41	164	82	6	1	155	1	159	1.28e-34	311
262488	ACZ53843.1|uncultured_soil_1	nifH	DAEF01000145.1_10	nflH	31	275	66	6	1	155	1	272	2.18e-33	308
262489	ACZ53843.1|uncultured_soil_1	nifH	JADGNL010000179.1_3	nflH	31	275	67	6	1	155	1	272	4.04e-33	306
262490	ACZ53843.1|uncultured_soil_1	nifH	JAAYEG010000080.1_49	nflH	31	275	67	6	1	155	1	272	5.5e-33	305
262491	ACZ53843.1|uncultured_soil_1	nifH	SISS01000008.1_195	nflH	31	276	67	6	1	155	1	273	5.59e-33	305
262492	ACZ53843.1|uncultured_soil_1	nifH	DAII01000026.1_8	nflH	40	198	71	6	1	155	1	193	7.12e-33	300
262493	ACZ53843.1|uncultured_soil_1	nifH	PMKW01000126.1_5	nflH	32	273	64	6	1	155	1	270	3.38e-32	299
262494	ACZ53843.1|uncultured_soil_1	nifH	DAPW01000007.1_27	nflH	32	273	65	6	1	155	1	270	1.16e-31	295
262495	ACZ53843.1|uncultured_soil_1	nifH	NZ_BBES01000009.1_8	nflH	39	216	62	9	1	155	1	207	1.47e-31	291
262497	ACZ53844.1|uncultured_soil_1	nifH	NZ_JAAAWJ010000030.1_1	nflH	43	182	74	5	1	155	1	179	3.59e-37	331
262498	ACZ53844.1|uncultured_soil_1	nifH	DAII01000026.1_8	nflH	40	203	64	5	1	155	1	193	3.83e-33	302
262499	ACZ53844.1|uncultured_soil_1	nifH	JAMJFV010000162.1_5	nflH	39	163	87	4	1	155	1	159	5.39e-33	299
262500	ACZ53844.1|uncultured_soil_1	nifH	WRER01000158.1_1	nflH	40	178	69	5	1	155	1	164	9.66e-32	290
262501	ACZ53844.1|uncultured_soil_1	nifH	NZ_BBES01000009.1_8	nflH	38	212	70	6	1	155	1	207	3.72e-31	288
262502	ACZ53844.1|uncultured_soil_1	nifH	NZ_JONQ01000007.1_321	nflH	32	271	66	4	1	155	1	270	1.83e-30	286
262503	ACZ53844.1|uncultured_soil_1	nifH	JAFGQV010000116.1_11	nflH	40	166	78	4	1	155	1	155	2.53e-30	279
262504	ACZ53844.1|uncultured_soil_1	nifH	JADGNL010000179.1_3	nflH	29	274	73	4	1	155	1	272	3.48e-30	284
262505	ACZ53844.1|uncultured_soil_1	nifH	JAAYEG010000080.1_49	nflH	29	274	73	4	1	155	1	272	6.42e-30	282
262506	ACZ53844.1|uncultured_soil_1	nifH	SISS01000008.1_195	nflH	29	275	73	4	1	155	1	273	8.84e-30	281
262508	ACZ53845.1|uncultured_soil_1	nifH	NZ_JAAAWJ010000030.1_1	nflH	35	182	41	6	1	107	1	179	7.15e-23	221
262509	ACZ53845.1|uncultured_soil_1	nifH	DAII01000026.1_8	nflH	34	193	41	4	1	107	1	193	1.18e-22	220
262510	ACZ53845.1|uncultured_soil_1	nifH	NZ_BBES01000009.1_8	nflH	32	207	41	3	1	107	1	207	4.79e-22	216
262511	ACZ53845.1|uncultured_soil_1	nifH	JAMJFV010000162.1_5	nflH	34	160	51	4	1	107	1	159	1.58e-21	210
262512	ACZ53845.1|uncultured_soil_1	nifH	PMGM01000076.1_11	nflH	26	262	38	3	1	107	1	262	2.44e-19	197
262513	ACZ53845.1|uncultured_soil_1	nifH	PLXT01000108.1_20	nflH	26	265	38	3	1	107	1	265	2.49e-19	197
262514	ACZ53845.1|uncultured_soil_1	nifH	PMMV01000051.1_4	nflH	25	265	40	3	1	107	1	265	8.02e-19	193
262515	ACZ53845.1|uncultured_soil_1	nifH	PMMY01000119.1_5	nflH	25	265	40	3	1	107	1	265	8.02e-19	193
262516	ACZ53845.1|uncultured_soil_1	nifH	ONER01000111.1_5	nflH	29	215	44	3	1	107	1	215	1.32e-18	190
262517	ACZ53845.1|uncultured_soil_1	nifH	WASR01000099.1_4	nflH	26	266	39	3	1	107	1	266	2.59e-18	189
262519	ACZ53846.1|uncultured_soil_1	nifH	NZ_JAAAWJ010000030.1_1	nflH	45	181	71	4	1	155	1	179	7.81e-41	358
262520	ACZ53846.1|uncultured_soil_1	nifH	JAMJFV010000162.1_5	nflH	41	163	84	4	1	155	1	159	1.97e-35	317
262521	ACZ53846.1|uncultured_soil_1	nifH	JADGNL010000179.1_3	nflH	32	274	65	4	1	155	1	272	3.96e-35	321
262522	ACZ53846.1|uncultured_soil_1	nifH	DAEF01000145.1_10	nflH	32	274	65	4	1	155	1	272	5.39e-35	320
262523	ACZ53846.1|uncultured_soil_1	nifH	SISS01000008.1_195	nflH	32	275	65	4	1	155	1	273	5.48e-35	320
262524	ACZ53846.1|uncultured_soil_1	nifH	JAAYEG010000080.1_49	nflH	32	274	66	4	1	155	1	272	1e-34	318
262525	ACZ53846.1|uncultured_soil_1	nifH	DAPW01000007.1_27	nflH	33	272	64	4	1	155	1	270	1.8e-34	316
262526	ACZ53846.1|uncultured_soil_1	nifH	PMKW01000126.1_5	nflH	32	272	65	4	1	155	1	270	4.53e-34	313
262527	ACZ53846.1|uncultured_soil_1	nifH	CAIKOD010000018.1_21	nflH	32	272	65	4	1	155	1	270	1.56e-33	309
262528	ACZ53846.1|uncultured_soil_1	nifH	DAII01000026.1_8	nflH	39	197	74	4	1	155	1	193	2.06e-33	304
262530	ACZ53848.1|uncultured_soil_1	nifH	NZ_JAAAWJ010000030.1_1	nflH	33	183	42	5	1	107	1	179	5.26e-23	222
262531	ACZ53848.1|uncultured_soil_1	nifH	NZ_BBES01000009.1_8	nflH	31	210	38	3	1	107	1	207	1.19e-21	213
262532	ACZ53848.1|uncultured_soil_1	nifH	DAII01000026.1_8	nflH	33	193	43	4	1	107	1	193	4.58e-21	208
262533	ACZ53848.1|uncultured_soil_1	nifH	JAMJFV010000162.1_5	nflH	33	160	53	4	1	107	1	159	1.83e-20	202
262534	ACZ53848.1|uncultured_soil_1	nifH	PMGM01000076.1_11	nflH	26	262	38	4	1	107	1	262	8.09e-18	185
262535	ACZ53848.1|uncultured_soil_1	nifH	PLXT01000108.1_20	nflH	26	265	38	4	1	107	1	265	8.21e-18	185
262536	ACZ53848.1|uncultured_soil_1	nifH	PMMV01000051.1_4	nflH	25	265	41	3	1	107	1	265	1.46e-17	183
262537	ACZ53848.1|uncultured_soil_1	nifH	PMMY01000119.1_5	nflH	25	265	41	3	1	107	1	265	1.46e-17	183
262538	ACZ53848.1|uncultured_soil_1	nifH	ONER01000111.1_5	nflH	29	215	44	4	1	107	1	215	1.91e-17	181
262539	ACZ53848.1|uncultured_soil_1	nifH	MZXQ01000232.1_29	nflH	27	208	47	3	1	107	1	205	2.37e-17	180
262541	ACZ53849.1|uncultured_soil_1	nifH	NZ_JAAAWJ010000030.1_1	nflH	46	183	67	5	1	155	1	179	9.78e-43	372
262542	ACZ53849.1|uncultured_soil_1	nifH	JAMJFV010000162.1_5	nflH	48	163	72	5	1	155	1	159	1.72e-42	369
262543	ACZ53849.1|uncultured_soil_1	nifH	JADGNL010000179.1_3	nflH	34	274	61	4	1	155	1	272	1.44e-39	354
262544	ACZ53849.1|uncultured_soil_1	nifH	DAEF01000145.1_10	nflH	34	274	61	4	1	155	1	272	1.97e-39	353
262545	ACZ53849.1|uncultured_soil_1	nifH	SISS01000008.1_195	nflH	33	275	61	4	1	155	1	273	2.73e-39	352
262546	ACZ53849.1|uncultured_soil_1	nifH	JAAYEG010000080.1_49	nflH	33	274	62	4	1	155	1	272	3.66e-39	351
262547	ACZ53849.1|uncultured_soil_1	nifH	WRER01000158.1_1	nflH	43	176	68	4	1	155	1	164	2.25e-38	339
262548	ACZ53849.1|uncultured_soil_1	nifH	LVVQ01000001.1_400	nflH	35	260	61	4	1	155	1	257	4.63e-38	342
262549	ACZ53849.1|uncultured_soil_1	nifH	NZ_JAGGMN010000001.1_1167	nflH	33	275	61	5	1	155	1	272	5.22e-37	335
262550	ACZ53849.1|uncultured_soil_1	nifH	NZ_BBES01000009.1_8	nflH	38	212	69	6	1	155	1	207	5.93e-37	331
262552	ACZ53851.1|uncultured_soil_1	nifH	NZ_JAAAWJ010000030.1_1	nflH	50	184	59	5	1	156	1	179	3.61e-48	412
262553	ACZ53851.1|uncultured_soil_1	nifH	JAMJFV010000162.1_5	nflH	46	163	77	4	1	156	1	159	7.68e-44	379
262554	ACZ53851.1|uncultured_soil_1	nifH	NZ_JONQ01000007.1_321	nflH	38	272	51	4	1	156	1	270	1.12e-42	377
262555	ACZ53851.1|uncultured_soil_1	nifH	CALULN010000007.1_18	nflH	37	260	57	4	1	156	1	258	5.87e-42	371
262556	ACZ53851.1|uncultured_soil_1	nifH	PWHV01000028.1_40	nflH	38	257	56	5	1	156	1	254	1.39e-41	368
262557	ACZ53851.1|uncultured_soil_1	nifH	NZ_JAGGMN010000001.1_1167	nflH	35	276	55	4	1	156	1	272	1.4e-41	369
262558	ACZ53851.1|uncultured_soil_1	nifH	NZ_BBES01000009.1_8	nflH	42	212	62	6	1	156	1	207	1.51e-41	365
262559	ACZ53851.1|uncultured_soil_1	nifH	JAFWTC010000082.1_70	nflH	36	260	61	4	1	156	1	258	3.8e-41	365
262560	ACZ53851.1|uncultured_soil_1	nifH	CAIKOD010000018.1_21	nflH	37	274	51	5	1	156	1	270	4.69e-41	365
262561	ACZ53851.1|uncultured_soil_1	nifH	NZ_CP037968.1_652	nflH	35	276	56	4	1	156	1	272	6.63e-41	364
262563	ACZ53852.1|uncultured_soil_1	nifH	NZ_JAAAWJ010000030.1_1	nflH	48	181	67	4	1	155	1	179	1.22e-44	386
262564	ACZ53852.1|uncultured_soil_1	nifH	JAMJFV010000162.1_5	nflH	44	163	80	4	1	155	1	159	2.5e-37	331
262565	ACZ53852.1|uncultured_soil_1	nifH	DAII01000026.1_8	nflH	41	197	70	4	1	155	1	193	3.38e-37	332
262566	ACZ53852.1|uncultured_soil_1	nifH	JADGNL010000179.1_3	nflH	32	274	65	4	1	155	1	272	7.11e-37	334
262567	ACZ53852.1|uncultured_soil_1	nifH	DAEF01000145.1_10	nflH	32	274	65	4	1	155	1	272	9.69e-37	333
262568	ACZ53852.1|uncultured_soil_1	nifH	SISS01000008.1_195	nflH	32	275	65	4	1	155	1	273	9.85e-37	333
262569	ACZ53852.1|uncultured_soil_1	nifH	PMKW01000126.1_5	nflH	33	272	62	4	1	155	1	270	1.74e-36	331
262570	ACZ53852.1|uncultured_soil_1	nifH	DAPW01000007.1_27	nflH	33	272	62	4	1	155	1	270	1.74e-36	331
262571	ACZ53852.1|uncultured_soil_1	nifH	JAAYEG010000080.1_49	nflH	32	274	66	4	1	155	1	272	1.8e-36	331
262572	ACZ53852.1|uncultured_soil_1	nifH	CP064971.1_1697	nflH	33	274	63	4	1	155	1	272	1.15e-35	325
262574	ACZ53853.1|uncultured_soil_1	nifH	NZ_JAAAWJ010000030.1_1	nflH	46	182	68	6	1	154	1	179	7.79e-44	380
262575	ACZ53853.1|uncultured_soil_1	nifH	DAII01000026.1_8	nflH	41	196	70	4	1	154	1	193	3.06e-39	347
262576	ACZ53853.1|uncultured_soil_1	nifH	JADGNL010000179.1_3	nflH	33	274	62	5	1	154	1	272	3.57e-39	351
262577	ACZ53853.1|uncultured_soil_1	nifH	DAEF01000145.1_10	nflH	33	274	62	5	1	154	1	272	4.87e-39	350
262578	ACZ53853.1|uncultured_soil_1	nifH	SISS01000008.1_195	nflH	33	275	62	5	1	154	1	273	6.76e-39	349
262579	ACZ53853.1|uncultured_soil_1	nifH	JAAYEG010000080.1_49	nflH	32	274	63	5	1	154	1	272	9.06e-39	348
262580	ACZ53853.1|uncultured_soil_1	nifH	JAMJFV010000162.1_5	nflH	43	163	80	5	1	154	1	159	1.07e-38	341
262581	ACZ53853.1|uncultured_soil_1	nifH	WRER01000158.1_1	nflH	45	178	60	6	1	154	1	164	7.65e-38	335
262582	ACZ53853.1|uncultured_soil_1	nifH	NZ_BBES01000009.1_8	nflH	40	211	66	5	1	154	1	207	2.27e-37	334
262583	ACZ53853.1|uncultured_soil_1	nifH	DAPW01000007.1_27	nflH	33	272	61	5	1	154	1	270	2.65e-37	337
262585	ACZ53854.1|uncultured_soil_1	nifH	NZ_JAAAWJ010000030.1_1	nflH	48	183	64	5	1	156	1	179	7.52e-49	417
262586	ACZ53854.1|uncultured_soil_1	nifH	NZ_BBES01000009.1_8	nflH	42	212	61	5	1	156	1	207	2.91e-44	385
262587	ACZ53854.1|uncultured_soil_1	nifH	JAMJFV010000162.1_5	nflH	48	164	72	4	1	156	1	159	7.68e-44	379
262588	ACZ53854.1|uncultured_soil_1	nifH	NZ_JONQ01000007.1_321	nflH	37	271	55	3	1	156	1	270	3.23e-43	381
262589	ACZ53854.1|uncultured_soil_1	nifH	WRER01000158.1_1	nflH	48	176	60	4	1	156	1	164	1.03e-42	371
262590	ACZ53854.1|uncultured_soil_1	nifH	SISS01000008.1_195	nflH	34	276	59	4	1	156	1	273	1.18e-42	377
262591	ACZ53854.1|uncultured_soil_1	nifH	DAII01000026.1_8	nflH	42	197	70	3	1	156	1	193	1.31e-42	372
262592	ACZ53854.1|uncultured_soil_1	nifH	DAEF01000145.1_10	nflH	34	275	60	4	1	156	1	272	1.59e-42	376
262593	ACZ53854.1|uncultured_soil_1	nifH	JADGNL010000179.1_3	nflH	34	275	60	4	1	156	1	272	1.59e-42	376
262594	ACZ53854.1|uncultured_soil_1	nifH	JAAYEG010000080.1_49	nflH	33	275	61	4	1	156	1	272	4.04e-42	373
262596	ACZ53856.1|uncultured_soil_1	nifH	NZ_JAAAWJ010000030.1_1	nflH	45	182	69	6	1	154	1	179	3.64e-40	353
262597	ACZ53856.1|uncultured_soil_1	nifH	JAMJFV010000162.1_5	nflH	42	163	81	5	1	154	1	159	1.16e-36	326
262598	ACZ53856.1|uncultured_soil_1	nifH	WRER01000158.1_1	nflH	42	175	70	4	1	154	1	164	4.43e-36	322
262599	ACZ53856.1|uncultured_soil_1	nifH	DAEF01000145.1_10	nflH	32	274	65	5	1	154	1	272	3.86e-35	321
262600	ACZ53856.1|uncultured_soil_1	nifH	JAFGQV010000116.1_11	nflH	42	165	75	4	1	154	1	155	6.25e-35	313
262601	ACZ53856.1|uncultured_soil_1	nifH	JADGNL010000179.1_3	nflH	32	274	65	5	1	154	1	272	7.17e-35	319
262602	ACZ53856.1|uncultured_soil_1	nifH	SISS01000008.1_195	nflH	32	275	65	5	1	154	1	273	1.35e-34	317
262603	ACZ53856.1|uncultured_soil_1	nifH	JAAYEG010000080.1_49	nflH	31	274	66	5	1	154	1	272	1.81e-34	316
262604	ACZ53856.1|uncultured_soil_1	nifH	NZ_BBES01000009.1_8	nflH	40	212	65	7	1	154	1	207	1.01e-33	307
262605	ACZ53856.1|uncultured_soil_1	nifH	CAIKOD010000018.1_21	nflH	32	272	65	5	1	154	1	270	1.52e-33	309
262607	ACZ53858.1|uncultured_soil_1	nifH	NZ_JAAAWJ010000030.1_1	nflH	36	182	50	5	1	118	1	179	6.65e-27	252
262608	ACZ53858.1|uncultured_soil_1	nifH	DAII01000026.1_8	nflH	36	193	49	4	1	118	1	193	7.15e-26	245
262609	ACZ53858.1|uncultured_soil_1	nifH	NZ_BBES01000009.1_8	nflH	33	210	45	5	1	118	1	207	4.08e-25	240
262610	ACZ53858.1|uncultured_soil_1	nifH	JAMJFV010000162.1_5	nflH	37	163	54	5	1	118	1	159	1.27e-24	234
262611	ACZ53858.1|uncultured_soil_1	nifH	JADGNL010000179.1_3	nflH	26	275	43	4	1	118	1	272	5.48e-21	211
262612	ACZ53858.1|uncultured_soil_1	nifH	ONER01000111.1_5	nflH	31	215	52	3	1	118	1	215	5.71e-21	209
262613	ACZ53858.1|uncultured_soil_1	nifH	DAEF01000145.1_10	nflH	26	275	43	4	1	118	1	272	7.37e-21	210
262614	ACZ53858.1|uncultured_soil_1	nifH	PMGM01000076.1_11	nflH	29	262	43	6	1	118	1	262	1.23e-20	208
262615	ACZ53858.1|uncultured_soil_1	nifH	PLXT01000108.1_20	nflH	28	265	43	6	1	118	1	265	1.26e-20	208
262616	ACZ53858.1|uncultured_soil_1	nifH	JAAYEG010000080.1_49	nflH	26	275	44	4	1	118	1	272	1.79e-20	207
262618	ACZ53859.1|uncultured_soil_1	nifH	NZ_JAAAWJ010000030.1_1	nflH	43	182	73	5	1	155	1	179	2.73e-40	354
262619	ACZ53859.1|uncultured_soil_1	nifH	JAMJFV010000162.1_5	nflH	43	163	81	4	1	155	1	159	2.05e-38	339
262620	ACZ53859.1|uncultured_soil_1	nifH	DAII01000026.1_8	nflH	39	197	75	4	1	155	1	193	3.19e-34	310
262621	ACZ53859.1|uncultured_soil_1	nifH	JAFGQV010000116.1_11	nflH	43	166	73	5	1	155	1	155	4.16e-34	307
262622	ACZ53859.1|uncultured_soil_1	nifH	CAIKOD010000018.1_21	nflH	32	272	65	4	1	155	1	270	4.53e-34	313
262623	ACZ53859.1|uncultured_soil_1	nifH	JADGNL010000179.1_3	nflH	31	274	67	4	1	155	1	272	4.68e-34	313
262624	ACZ53859.1|uncultured_soil_1	nifH	DAEF01000145.1_10	nflH	31	274	67	4	1	155	1	272	6.37e-34	312
262625	ACZ53859.1|uncultured_soil_1	nifH	SISS01000008.1_195	nflH	31	275	67	4	1	155	1	273	6.47e-34	312
262626	ACZ53859.1|uncultured_soil_1	nifH	JAAYEG010000080.1_49	nflH	31	274	68	4	1	155	1	272	1.18e-33	310
262627	ACZ53859.1|uncultured_soil_1	nifH	NZ_BBES01000009.1_8	nflH	38	212	69	6	1	155	1	207	3.56e-33	303
262629	ACZ53861.1|uncultured_soil_1	nifH	NZ_JAAAWJ010000030.1_1	nflH	48	182	64	5	1	155	1	179	6.59e-48	410
262630	ACZ53861.1|uncultured_soil_1	nifH	JAMJFV010000162.1_5	nflH	48	163	73	5	1	155	1	159	7.49e-44	379
262631	ACZ53861.1|uncultured_soil_1	nifH	JADGNL010000179.1_3	nflH	36	274	54	4	1	155	1	272	8.31e-43	378
262632	ACZ53861.1|uncultured_soil_1	nifH	SISS01000008.1_195	nflH	36	275	54	4	1	155	1	273	1.58e-42	376
262633	ACZ53861.1|uncultured_soil_1	nifH	JAAYEG010000080.1_49	nflH	36	274	55	4	1	155	1	272	2.11e-42	375
262634	ACZ53861.1|uncultured_soil_1	nifH	DAEF01000145.1_10	nflH	36	274	55	4	1	155	1	272	2.88e-42	374
262635	ACZ53861.1|uncultured_soil_1	nifH	DAPW01000007.1_27	nflH	37	272	53	4	1	155	1	270	3.8e-42	373
262636	ACZ53861.1|uncultured_soil_1	nifH	PMKW01000126.1_5	nflH	37	272	53	4	1	155	1	270	5.19e-42	372
262637	ACZ53861.1|uncultured_soil_1	nifH	DAII01000026.1_8	nflH	43	197	66	4	1	155	1	193	1.14e-41	365
262638	ACZ53861.1|uncultured_soil_1	nifH	WRER01000158.1_1	nflH	47	177	59	5	1	155	1	164	3.16e-41	360
262640	ACZ53862.1|uncultured_soil_1	nifH	NZ_JAAAWJ010000030.1_1	nflH	46	181	69	4	1	155	1	179	1.5e-43	378
262641	ACZ53862.1|uncultured_soil_1	nifH	JAMJFV010000162.1_5	nflH	44	163	80	4	1	155	1	159	1.34e-37	333
262642	ACZ53862.1|uncultured_soil_1	nifH	PMKW01000126.1_5	nflH	33	272	62	4	1	155	1	270	9.38e-37	333
262643	ACZ53862.1|uncultured_soil_1	nifH	DAPW01000007.1_27	nflH	33	272	62	4	1	155	1	270	9.38e-37	333
262644	ACZ53862.1|uncultured_soil_1	nifH	MVQB01000016.1_140	nflH	34	274	61	4	1	155	1	272	1.32e-36	332
262645	ACZ53862.1|uncultured_soil_1	nifH	JADGNL010000179.1_3	nflH	32	274	65	4	1	155	1	272	6.2e-36	327
262646	ACZ53862.1|uncultured_soil_1	nifH	LVVQ01000001.1_400	nflH	35	261	60	5	1	155	1	257	6.61e-36	326
262647	ACZ53862.1|uncultured_soil_1	nifH	DAEF01000145.1_10	nflH	32	274	65	4	1	155	1	272	8.45e-36	326
262648	ACZ53862.1|uncultured_soil_1	nifH	SISS01000008.1_195	nflH	32	275	65	4	1	155	1	273	8.58e-36	326
262649	ACZ53862.1|uncultured_soil_1	nifH	JALOCH010000002.1_69	nflH	33	272	64	4	1	155	1	270	1.11e-35	325
262651	ACZ53864.1|uncultured_soil_1	nifH	NZ_JAAAWJ010000030.1_1	nflH	47	182	66	5	1	155	1	179	4.27e-44	382
262652	ACZ53864.1|uncultured_soil_1	nifH	JAMJFV010000162.1_5	nflH	45	164	76	5	1	155	1	159	4.3e-39	344
262653	ACZ53864.1|uncultured_soil_1	nifH	NZ_BBES01000009.1_8	nflH	40	212	66	6	1	155	1	207	6.7e-38	338
262654	ACZ53864.1|uncultured_soil_1	nifH	DAII01000026.1_8	nflH	41	197	70	4	1	155	1	193	1.33e-37	335
262655	ACZ53864.1|uncultured_soil_1	nifH	ONER01000111.1_5	nflH	38	219	67	5	1	155	1	215	1.27e-36	329
262656	ACZ53864.1|uncultured_soil_1	nifH	JALOCH010000002.1_69	nflH	33	272	63	4	1	155	1	270	1.28e-36	332
262657	ACZ53864.1|uncultured_soil_1	nifH	JAAZNH010000044.1_8	nflH	34	272	61	4	1	155	1	270	1.74e-36	331
262658	ACZ53864.1|uncultured_soil_1	nifH	DAPW01000007.1_27	nflH	34	272	61	4	1	155	1	270	1.74e-36	331
262659	ACZ53864.1|uncultured_soil_1	nifH	PMKW01000126.1_5	nflH	34	272	61	4	1	155	1	270	1.74e-36	331
262660	ACZ53864.1|uncultured_soil_1	nifH	DUGV01000259.1_7	nflH	33	273	64	3	1	155	1	272	2.45e-36	330
262662	ACZ53865.1|uncultured_soil_1	nifH	NZ_JAAAWJ010000030.1_1	nflH	44	181	73	4	1	155	1	179	6.96e-40	351
262663	ACZ53865.1|uncultured_soil_1	nifH	JAMJFV010000162.1_5	nflH	41	163	84	4	1	155	1	159	4.46e-34	307
262664	ACZ53865.1|uncultured_soil_1	nifH	DAPW01000007.1_27	nflH	32	272	66	4	1	155	1	270	3.92e-33	306
262665	ACZ53865.1|uncultured_soil_1	nifH	PMKW01000126.1_5	nflH	32	272	66	4	1	155	1	270	3.92e-33	306
262666	ACZ53865.1|uncultured_soil_1	nifH	MVQB01000016.1_140	nflH	32	274	65	4	1	155	1	272	5.5e-33	305
262667	ACZ53865.1|uncultured_soil_1	nifH	DAEF01000145.1_10	nflH	31	274	68	4	1	155	1	272	1.02e-32	303
262668	ACZ53865.1|uncultured_soil_1	nifH	JADGNL010000179.1_3	nflH	31	274	69	4	1	155	1	272	1.88e-32	301
262669	ACZ53865.1|uncultured_soil_1	nifH	SISS01000008.1_195	nflH	31	275	69	4	1	155	1	273	2.6e-32	300
262670	ACZ53865.1|uncultured_soil_1	nifH	JAAEET010000024.1_23	nflH	32	274	66	4	1	155	1	272	3.49e-32	299
262671	ACZ53865.1|uncultured_soil_1	nifH	LVVQ01000001.1_400	nflH	33	261	64	5	1	155	1	257	3.77e-32	298
262673	ACZ53866.1|uncultured_soil_1	nifH	NZ_JAAAWJ010000030.1_1	nflH	48	181	66	5	1	154	1	179	3.4e-45	390
262674	ACZ53866.1|uncultured_soil_1	nifH	JADGNL010000179.1_3	nflH	34	274	60	5	1	154	1	272	2.98e-40	359
262675	ACZ53866.1|uncultured_soil_1	nifH	DAEF01000145.1_10	nflH	34	274	60	5	1	154	1	272	4.07e-40	358
262676	ACZ53866.1|uncultured_soil_1	nifH	SISS01000008.1_195	nflH	33	275	60	5	1	154	1	273	4.14e-40	358
262677	ACZ53866.1|uncultured_soil_1	nifH	JAAYEG010000080.1_49	nflH	33	274	61	5	1	154	1	272	7.57e-40	356
262678	ACZ53866.1|uncultured_soil_1	nifH	PMKW01000126.1_5	nflH	34	272	59	5	1	154	1	270	2.22e-38	345
262679	ACZ53866.1|uncultured_soil_1	nifH	DAPW01000007.1_27	nflH	34	272	59	5	1	154	1	270	2.22e-38	345
262680	ACZ53866.1|uncultured_soil_1	nifH	DAII01000026.1_8	nflH	41	196	70	4	1	154	1	193	2.72e-38	340
262681	ACZ53866.1|uncultured_soil_1	nifH	WRER01000158.1_1	nflH	45	176	63	5	1	154	1	164	3e-38	338
262682	ACZ53866.1|uncultured_soil_1	nifH	CAIKOD010000018.1_21	nflH	33	272	61	5	1	154	1	270	1.05e-37	340
262684	ACZ53869.1|uncultured_soil_1	nifH	NZ_JAAAWJ010000030.1_1	nflH	42	182	76	5	1	155	1	179	2.65e-32	295
262685	ACZ53869.1|uncultured_soil_1	nifH	JAMJFV010000162.1_5	nflH	40	163	85	4	1	155	1	159	1.07e-30	282
262686	ACZ53869.1|uncultured_soil_1	nifH	WRER01000158.1_1	nflH	40	176	73	4	1	155	1	164	3.52e-29	271
262687	ACZ53869.1|uncultured_soil_1	nifH	NZ_BBES01000009.1_8	nflH	37	218	63	8	1	155	1	207	4.5e-28	265
262688	ACZ53869.1|uncultured_soil_1	nifH	DAII01000026.1_8	nflH	38	198	74	6	1	155	1	193	4.25e-27	257
262689	ACZ53869.1|uncultured_soil_1	nifH	ONER01000111.1_5	nflH	36	225	64	8	1	155	1	215	8.09e-27	256
262690	ACZ53869.1|uncultured_soil_1	nifH	JADGNL010000179.1_3	nflH	30	280	62	6	1	155	1	272	1.31e-26	257
262691	ACZ53869.1|uncultured_soil_1	nifH	SISS01000008.1_195	nflH	30	281	62	6	1	155	1	273	1.32e-26	257
262692	ACZ53869.1|uncultured_soil_1	nifH	NZ_JONQ01000007.1_321	nflH	32	277	60	6	1	155	1	270	1.73e-26	256
262693	ACZ53869.1|uncultured_soil_1	nifH	PMKW01000126.1_5	nflH	30	282	57	5	1	155	1	270	3.16e-26	254
262695	ACZ53870.1|uncultured_soil_1	nifH	NZ_JAAAWJ010000030.1_1	nflH	48	181	66	4	1	154	1	179	5.77e-47	403
262696	ACZ53870.1|uncultured_soil_1	nifH	NZ_JONQ01000007.1_321	nflH	37	270	55	3	1	154	1	270	3.47e-44	388
262697	ACZ53870.1|uncultured_soil_1	nifH	JAMJFV010000162.1_5	nflH	45	161	79	3	1	154	1	159	1.37e-43	377
262698	ACZ53870.1|uncultured_soil_1	nifH	DAII01000026.1_8	nflH	44	195	66	4	1	154	1	193	1.7e-42	371
262699	ACZ53870.1|uncultured_soil_1	nifH	NZ_BBES01000009.1_8	nflH	40	210	67	5	1	154	1	207	1.44e-41	365
262700	ACZ53870.1|uncultured_soil_1	nifH	CALULN010000007.1_18	nflH	36	259	61	4	1	154	1	258	5.94e-40	356
262701	ACZ53870.1|uncultured_soil_1	nifH	ONER01000111.1_5	nflH	40	218	64	5	1	154	1	215	9.61e-40	352
262702	ACZ53870.1|uncultured_soil_1	nifH	CP064971.1_1697	nflH	34	275	58	6	1	154	1	272	2.62e-39	352
262703	ACZ53870.1|uncultured_soil_1	nifH	NZ_JOMF01000006.1_73	nflH	33	275	60	3	1	154	1	273	2.66e-39	352
262704	ACZ53870.1|uncultured_soil_1	nifH	JAFPWZ010000092.1_7	nflH	33	275	60	3	1	154	1	273	3.63e-39	351
262706	ACZ53871.1|uncultured_soil_1	nifH	JAMJFV010000162.1_5	nflH	48	163	72	5	1	155	1	159	2.92e-44	382
262707	ACZ53871.1|uncultured_soil_1	nifH	NZ_JAAAWJ010000030.1_1	nflH	45	182	70	5	1	155	1	179	4.27e-44	382
262708	ACZ53871.1|uncultured_soil_1	nifH	DAII01000026.1_8	nflH	43	197	67	4	1	155	1	193	1.38e-40	357
262709	ACZ53871.1|uncultured_soil_1	nifH	WRER01000158.1_1	nflH	46	176	62	4	1	155	1	164	3.86e-40	352
262710	ACZ53871.1|uncultured_soil_1	nifH	JADGNL010000179.1_3	nflH	34	274	60	4	1	155	1	272	1.44e-39	354
262711	ACZ53871.1|uncultured_soil_1	nifH	JAFGQV010000116.1_11	nflH	46	166	67	5	1	155	1	155	1.56e-39	347
262712	ACZ53871.1|uncultured_soil_1	nifH	NZ_BBES01000009.1_8	nflH	40	212	65	6	1	155	1	207	2.97e-39	348
262713	ACZ53871.1|uncultured_soil_1	nifH	JAAYEG010000080.1_49	nflH	34	274	61	4	1	155	1	272	3.66e-39	351
262714	ACZ53871.1|uncultured_soil_1	nifH	SISS01000008.1_195	nflH	34	275	60	4	1	155	1	273	3.72e-39	351
262715	ACZ53871.1|uncultured_soil_1	nifH	DAEF01000145.1_10	nflH	34	274	61	4	1	155	1	272	4.99e-39	350
262717	ACZ53872.1|uncultured_soil_1	nifH	NZ_JAAAWJ010000030.1_1	nflH	46	182	69	5	1	155	1	179	2.8e-43	376
262718	ACZ53872.1|uncultured_soil_1	nifH	JAMJFV010000162.1_5	nflH	48	163	73	5	1	155	1	159	3.21e-42	367
262719	ACZ53872.1|uncultured_soil_1	nifH	JADGNL010000179.1_3	nflH	34	274	60	4	1	155	1	272	9.29e-39	348
262720	ACZ53872.1|uncultured_soil_1	nifH	JAAYEG010000080.1_49	nflH	34	274	61	4	1	155	1	272	2.35e-38	345
262721	ACZ53872.1|uncultured_soil_1	nifH	DAEF01000145.1_10	nflH	34	274	61	4	1	155	1	272	2.35e-38	345
262722	ACZ53872.1|uncultured_soil_1	nifH	SISS01000008.1_195	nflH	33	275	61	4	1	155	1	273	4.45e-38	343
262723	ACZ53872.1|uncultured_soil_1	nifH	NZ_BBES01000009.1_8	nflH	39	212	67	6	1	155	1	207	4.91e-38	339
262724	ACZ53872.1|uncultured_soil_1	nifH	DAPW01000007.1_27	nflH	35	272	59	4	1	155	1	270	7.87e-38	341
262725	ACZ53872.1|uncultured_soil_1	nifH	PMKW01000126.1_5	nflH	35	272	59	4	1	155	1	270	1.07e-37	340
262726	ACZ53872.1|uncultured_soil_1	nifH	WRER01000158.1_1	nflH	44	176	66	4	1	155	1	164	2e-37	332
262728	ACZ53873.1|uncultured_soil_1	nifH	NZ_JAAAWJ010000030.1_1	nflH	46	182	69	5	1	155	1	179	7.99e-44	380
262729	ACZ53873.1|uncultured_soil_1	nifH	JAMJFV010000162.1_5	nflH	48	163	73	5	1	155	1	159	2.35e-42	368
262730	ACZ53873.1|uncultured_soil_1	nifH	NZ_BBES01000009.1_8	nflH	41	212	63	6	1	155	1	207	2.45e-40	356
262731	ACZ53873.1|uncultured_soil_1	nifH	JADGNL010000179.1_3	nflH	34	274	60	4	1	155	1	272	4.99e-39	350
262732	ACZ53873.1|uncultured_soil_1	nifH	DAII01000026.1_8	nflH	42	197	69	4	1	155	1	193	5.87e-39	345
262733	ACZ53873.1|uncultured_soil_1	nifH	ONER01000111.1_5	nflH	39	219	65	4	1	155	1	215	6.4e-39	346
262734	ACZ53873.1|uncultured_soil_1	nifH	SISS01000008.1_195	nflH	34	275	60	4	1	155	1	273	9.44e-39	348
262735	ACZ53873.1|uncultured_soil_1	nifH	DAEF01000145.1_10	nflH	34	274	61	4	1	155	1	272	1.27e-38	347
262736	ACZ53873.1|uncultured_soil_1	nifH	JAAYEG010000080.1_49	nflH	34	274	61	4	1	155	1	272	1.27e-38	347
262737	ACZ53873.1|uncultured_soil_1	nifH	DAPW01000007.1_27	nflH	35	272	59	4	1	155	1	270	4.23e-38	343
262739	ACZ53874.1|uncultured_soil_1	nifH	NZ_JAAAWJ010000030.1_1	nflH	44	183	70	6	1	154	1	179	1.04e-40	357
262740	ACZ53874.1|uncultured_soil_1	nifH	DAII01000026.1_8	nflH	39	195	76	3	1	154	1	193	1.57e-36	327
262741	ACZ53874.1|uncultured_soil_1	nifH	JAMJFV010000162.1_5	nflH	39	161	90	3	1	154	1	159	1.03e-35	319
262742	ACZ53874.1|uncultured_soil_1	nifH	NZ_BBES01000009.1_8	nflH	36	210	76	4	1	154	1	207	3.48e-33	303
262743	ACZ53874.1|uncultured_soil_1	nifH	ONER01000111.1_5	nflH	35	217	77	3	1	154	1	215	6.47e-32	294
262744	ACZ53874.1|uncultured_soil_1	nifH	PWHV01000028.1_40	nflH	33	256	68	5	1	154	1	254	7.64e-31	288
262745	ACZ53874.1|uncultured_soil_1	nifH	JAFGQV010000116.1_11	nflH	37	164	85	3	1	154	1	155	1.81e-30	280
262746	ACZ53874.1|uncultured_soil_1	nifH	NZ_JOMF01000006.1_73	nflH	30	276	68	5	1	154	1	273	3.45e-30	284
262747	ACZ53874.1|uncultured_soil_1	nifH	NZ_JAGGMN010000001.1_1167	nflH	29	276	69	6	1	154	1	272	4.62e-30	283
262748	ACZ53874.1|uncultured_soil_1	nifH	JAFPWZ010000092.1_7	nflH	30	276	68	5	1	154	1	273	4.68e-30	283
262750	ACZ53875.1|uncultured_soil_1	nifH	NZ_JAAAWJ010000030.1_1	nflH	45	183	69	6	1	156	1	179	8.97e-42	365
262751	ACZ53875.1|uncultured_soil_1	nifH	JAMJFV010000162.1_5	nflH	45	164	77	6	1	156	1	159	4.78e-37	329
262752	ACZ53875.1|uncultured_soil_1	nifH	NZ_BBES01000009.1_8	nflH	41	213	63	8	1	156	1	207	8.29e-37	330
262753	ACZ53875.1|uncultured_soil_1	nifH	DAII01000026.1_8	nflH	41	198	69	6	1	156	1	193	5.72e-36	323
262754	ACZ53875.1|uncultured_soil_1	nifH	ONER01000111.1_5	nflH	38	220	67	6	1	156	1	215	8.87e-34	308
262755	ACZ53875.1|uncultured_soil_1	nifH	JAFGQV010000116.1_11	nflH	44	167	71	6	1	156	1	155	2.02e-33	302
262756	ACZ53875.1|uncultured_soil_1	nifH	NZ_JONQ01000007.1_321	nflH	33	272	64	5	1	156	1	270	2.17e-33	308
262757	ACZ53875.1|uncultured_soil_1	nifH	JADGNL010000179.1_3	nflH	30	276	68	6	1	156	1	272	4.14e-33	306
262758	ACZ53875.1|uncultured_soil_1	nifH	DAEF01000145.1_10	nflH	30	276	68	6	1	156	1	272	5.64e-33	305
262759	ACZ53875.1|uncultured_soil_1	nifH	LVVQ01000001.1_400	nflH	33	261	65	7	1	156	1	257	1.13e-32	302
262761	ACZ53876.1|uncultured_soil_1	nifH	NZ_JAAAWJ010000030.1_1	nflH	46	181	69	4	1	155	1	179	3.12e-44	383
262762	ACZ53876.1|uncultured_soil_1	nifH	JAMJFV010000162.1_5	nflH	43	163	81	4	1	155	1	159	2.8e-38	338
262763	ACZ53876.1|uncultured_soil_1	nifH	JADGNL010000179.1_3	nflH	33	274	63	4	1	155	1	272	3.21e-38	344
262764	ACZ53876.1|uncultured_soil_1	nifH	DAEF01000145.1_10	nflH	33	274	63	4	1	155	1	272	4.38e-38	343
262765	ACZ53876.1|uncultured_soil_1	nifH	SISS01000008.1_195	nflH	33	275	63	4	1	155	1	273	4.45e-38	343
262766	ACZ53876.1|uncultured_soil_1	nifH	JAAYEG010000080.1_49	nflH	32	274	64	4	1	155	1	272	8.13e-38	341
262767	ACZ53876.1|uncultured_soil_1	nifH	PMKW01000126.1_5	nflH	33	272	62	4	1	155	1	270	2.72e-37	337
262768	ACZ53876.1|uncultured_soil_1	nifH	DAPW01000007.1_27	nflH	33	272	62	4	1	155	1	270	2.72e-37	337
262769	ACZ53876.1|uncultured_soil_1	nifH	WRER01000158.1_1	nflH	43	176	68	4	1	155	1	164	6.98e-37	328
262770	ACZ53876.1|uncultured_soil_1	nifH	JAAZNH010000044.1_8	nflH	34	272	61	4	1	155	1	270	9.38e-37	333
262772	ACZ53878.1|uncultured_soil_1	nifH	NZ_JAAAWJ010000030.1_1	nflH	47	182	67	5	1	155	1	179	3.83e-43	375
262773	ACZ53878.1|uncultured_soil_1	nifH	JAMJFV010000162.1_5	nflH	45	163	78	4	1	155	1	159	1.23e-39	348
262774	ACZ53878.1|uncultured_soil_1	nifH	NZ_BBES01000009.1_8	nflH	41	212	64	6	1	155	1	207	1.41e-38	343
262775	ACZ53878.1|uncultured_soil_1	nifH	DAII01000026.1_8	nflH	42	197	69	4	1	155	1	193	7.11e-38	337
262776	ACZ53878.1|uncultured_soil_1	nifH	LVVQ01000001.1_400	nflH	35	260	60	5	1	155	1	257	2.98e-37	336
262777	ACZ53878.1|uncultured_soil_1	nifH	ONER01000111.1_5	nflH	38	219	67	5	1	155	1	215	9.32e-37	330
262778	ACZ53878.1|uncultured_soil_1	nifH	JADGNL010000179.1_3	nflH	32	274	64	4	1	155	1	272	3.34e-36	329
262779	ACZ53878.1|uncultured_soil_1	nifH	SISS01000008.1_195	nflH	32	275	64	4	1	155	1	273	4.62e-36	328
262780	ACZ53878.1|uncultured_soil_1	nifH	DAEF01000145.1_10	nflH	32	274	65	4	1	155	1	272	8.45e-36	326
262781	ACZ53878.1|uncultured_soil_1	nifH	JAAYEG010000080.1_49	nflH	32	274	65	4	1	155	1	272	8.45e-36	326
262783	ACZ53880.1|uncultured_soil_1	nifH	NZ_JAAAWJ010000030.1_1	nflH	43	183	73	5	1	156	1	179	8.01e-41	358
262784	ACZ53880.1|uncultured_soil_1	nifH	JAMJFV010000162.1_5	nflH	46	163	77	4	1	156	1	159	4.93e-40	351
262785	ACZ53880.1|uncultured_soil_1	nifH	WRER01000158.1_1	nflH	44	176	67	4	1	156	1	164	1.1e-37	334
262786	ACZ53880.1|uncultured_soil_1	nifH	NZ_BBES01000009.1_8	nflH	40	212	67	5	1	156	1	207	6.08e-37	331
262787	ACZ53880.1|uncultured_soil_1	nifH	DAII01000026.1_8	nflH	39	197	75	3	1	156	1	193	5.72e-36	323
262788	ACZ53880.1|uncultured_soil_1	nifH	JAFGQV010000116.1_11	nflH	42	166	76	3	1	156	1	155	2.57e-35	316
262789	ACZ53880.1|uncultured_soil_1	nifH	NZ_JONQ01000007.1_321	nflH	33	271	65	3	1	156	1	270	9.92e-35	318
262790	ACZ53880.1|uncultured_soil_1	nifH	DAEF01000145.1_10	nflH	31	275	68	4	1	156	1	272	1.9e-34	316
262791	ACZ53880.1|uncultured_soil_1	nifH	CP064971.1_1697	nflH	32	275	65	4	1	156	1	272	1.9e-34	316
262792	ACZ53880.1|uncultured_soil_1	nifH	SISS01000008.1_195	nflH	31	276	68	4	1	156	1	273	2.63e-34	315
262794	ACZ53881.1|uncultured_soil_1	nifH	NZ_BBES01000009.1_8	nflH	42	212	60	6	1	155	1	207	9.59e-41	359
262795	ACZ53881.1|uncultured_soil_1	nifH	NZ_JAAAWJ010000030.1_1	nflH	45	181	71	4	1	155	1	179	2e-40	355
262796	ACZ53881.1|uncultured_soil_1	nifH	JAMJFV010000162.1_5	nflH	44	163	79	4	1	155	1	159	1.68e-39	347
262797	ACZ53881.1|uncultured_soil_1	nifH	DAII01000026.1_8	nflH	41	197	70	4	1	155	1	193	9.72e-38	336
262798	ACZ53881.1|uncultured_soil_1	nifH	LVVQ01000001.1_400	nflH	35	260	62	5	1	155	1	257	4.06e-37	335
262799	ACZ53881.1|uncultured_soil_1	nifH	DAEF01000145.1_10	nflH	33	274	62	4	1	155	1	272	2.45e-36	330
262800	ACZ53881.1|uncultured_soil_1	nifH	JADGNL010000179.1_3	nflH	33	274	63	4	1	155	1	272	4.55e-36	328
262801	ACZ53881.1|uncultured_soil_1	nifH	ONER01000111.1_5	nflH	38	219	68	4	1	155	1	215	6.02e-36	324
262802	ACZ53881.1|uncultured_soil_1	nifH	JAAYEG010000080.1_49	nflH	32	274	64	4	1	155	1	272	1.15e-35	325
262803	ACZ53881.1|uncultured_soil_1	nifH	SUSZ01000045.1_7	nflH	34	261	62	4	1	155	1	258	1.25e-35	324
262805	ACZ53882.1|uncultured_soil_1	nifH	NZ_JAAAWJ010000030.1_1	nflH	35	182	40	6	1	106	1	179	3.15e-20	201
262806	ACZ53882.1|uncultured_soil_1	nifH	JAMJFV010000162.1_5	nflH	33	160	52	4	1	106	1	159	5.13e-19	191
262807	ACZ53882.1|uncultured_soil_1	nifH	DAII01000026.1_8	nflH	31	193	46	4	1	106	1	193	2.55e-18	187
262808	ACZ53882.1|uncultured_soil_1	nifH	NZ_BBES01000009.1_8	nflH	31	207	41	5	1	106	1	207	1.3e-17	182
262809	ACZ53882.1|uncultured_soil_1	nifH	NZ_JQLY01000001.1_392	nflH	26	265	37	4	1	106	1	265	1.06e-15	168
262810	ACZ53882.1|uncultured_soil_1	nifH	PMGM01000076.1_11	nflH	26	262	37	4	1	106	1	262	1.39e-15	167
262811	ACZ53882.1|uncultured_soil_1	nifH	PMMV01000051.1_4	nflH	26	265	37	4	1	106	1	265	2.48e-15	165
262812	ACZ53882.1|uncultured_soil_1	nifH	PMMY01000119.1_5	nflH	26	265	37	4	1	106	1	265	2.48e-15	165
262813	ACZ53882.1|uncultured_soil_1	nifH	JADGNH010000017.1_6	nflH	26	267	36	4	1	106	1	267	4.39e-15	163
262814	ACZ53882.1|uncultured_soil_1	nifH	ONER01000111.1_5	nflH	29	215	44	5	1	106	1	215	4.85e-15	162
262816	ACZ53883.1|uncultured_soil_1	nifH	NZ_JAAAWJ010000030.1_1	nflH	45	184	68	5	1	156	1	179	1.23e-41	364
262817	ACZ53883.1|uncultured_soil_1	nifH	JAMJFV010000162.1_5	nflH	42	163	84	4	1	156	1	159	2.56e-37	331
262818	ACZ53883.1|uncultured_soil_1	nifH	CALULN010000007.1_18	nflH	35	260	63	4	1	156	1	258	7.88e-37	333
262819	ACZ53883.1|uncultured_soil_1	nifH	JAFWTC010000082.1_70	nflH	34	260	66	4	1	156	1	258	2e-36	330
262820	ACZ53883.1|uncultured_soil_1	nifH	NZ_JAGGMN010000001.1_1167	nflH	32	276	64	4	1	156	1	272	2.98e-35	322
262821	ACZ53883.1|uncultured_soil_1	nifH	PWHV01000028.1_40	nflH	35	257	63	5	1	156	1	254	3.03e-35	321
262822	ACZ53883.1|uncultured_soil_1	nifH	CAIKOD010000018.1_21	nflH	34	274	60	4	1	156	1	270	5.35e-35	320
262823	ACZ53883.1|uncultured_soil_1	nifH	LVVQ01000001.1_400	nflH	33	261	65	5	1	156	1	257	8.05e-35	318
262824	ACZ53883.1|uncultured_soil_1	nifH	NZ_JONQ01000007.1_321	nflH	34	272	62	4	1	156	1	270	9.92e-35	318
262825	ACZ53883.1|uncultured_soil_1	nifH	WRER01000158.1_1	nflH	42	177	69	4	1	156	1	164	1.05e-34	312
262827	ACZ53885.1|uncultured_soil_1	nifH	NZ_JAAAWJ010000030.1_1	nflH	46	183	66	7	1	155	1	179	1.3e-39	349
262828	ACZ53885.1|uncultured_soil_1	nifH	NZ_BBES01000009.1_8	nflH	41	213	61	7	1	155	1	207	7.15e-36	323
262829	ACZ53885.1|uncultured_soil_1	nifH	JAMJFV010000162.1_5	nflH	44	163	80	5	1	155	1	159	5.03e-35	314
262830	ACZ53885.1|uncultured_soil_1	nifH	DAII01000026.1_8	nflH	40	198	70	5	1	155	1	193	9.19e-35	314
262831	ACZ53885.1|uncultured_soil_1	nifH	SISS01000008.1_195	nflH	32	277	61	7	1	155	1	273	7.6e-33	304
262832	ACZ53885.1|uncultured_soil_1	nifH	JADGNL010000179.1_3	nflH	33	276	61	7	1	155	1	272	1.02e-32	303
262833	ACZ53885.1|uncultured_soil_1	nifH	NZ_JONQ01000007.1_321	nflH	34	272	60	6	1	155	1	270	1.34e-32	302
262834	ACZ53885.1|uncultured_soil_1	nifH	DAEF01000145.1_10	nflH	33	276	61	7	1	155	1	272	1.39e-32	302
262835	ACZ53885.1|uncultured_soil_1	nifH	ONER01000111.1_5	nflH	37	220	68	6	1	155	1	215	1.92e-32	298
262836	ACZ53885.1|uncultured_soil_1	nifH	JAAYEG010000080.1_49	nflH	32	276	62	7	1	155	1	272	2.56e-32	300
262838	ACZ53886.1|uncultured_soil_1	nifH	NZ_JAAAWJ010000030.1_1	nflH	49	181	64	4	1	154	1	179	6.42e-48	410
262839	ACZ53886.1|uncultured_soil_1	nifH	JAMJFV010000162.1_5	nflH	48	161	74	3	1	154	1	159	1.24e-45	392
262840	ACZ53886.1|uncultured_soil_1	nifH	NZ_JONQ01000007.1_321	nflH	38	270	52	3	1	154	1	270	6.47e-44	386
262841	ACZ53886.1|uncultured_soil_1	nifH	DAII01000026.1_8	nflH	44	195	66	4	1	154	1	193	1.02e-43	380
262842	ACZ53886.1|uncultured_soil_1	nifH	NZ_BBES01000009.1_8	nflH	42	212	61	6	1	154	1	207	2.2e-42	371
262843	ACZ53886.1|uncultured_soil_1	nifH	JAFSYZ010000258.1_7	nflH	37	270	54	4	1	154	1	269	9.26e-42	370
262844	ACZ53886.1|uncultured_soil_1	nifH	JAFGQV010000116.1_11	nflH	46	164	70	3	1	154	1	155	1.9e-41	361
262845	ACZ53886.1|uncultured_soil_1	nifH	CALULN010000007.1_18	nflH	37	259	57	4	1	154	1	258	3.62e-41	365
262846	ACZ53886.1|uncultured_soil_1	nifH	NZ_JOMF01000006.1_73	nflH	34	275	59	3	1	154	1	273	4.7e-41	365
262847	ACZ53886.1|uncultured_soil_1	nifH	JAFPWZ010000092.1_7	nflH	34	275	59	3	1	154	1	273	6.41e-41	364
262849	ACZ53889.1|uncultured_soil_1	nifH	DAII01000026.1_8	nflH	45	195	65	3	1	154	1	193	2.12e-44	385
262850	ACZ53889.1|uncultured_soil_1	nifH	NZ_JAAAWJ010000030.1_1	nflH	45	182	70	5	1	154	1	179	3.73e-43	375
262851	ACZ53889.1|uncultured_soil_1	nifH	JAMJFV010000162.1_5	nflH	45	162	78	4	1	154	1	159	6.55e-43	372
262852	ACZ53889.1|uncultured_soil_1	nifH	NZ_BBES01000009.1_8	nflH	42	211	61	5	1	154	1	207	1.61e-42	372
262853	ACZ53889.1|uncultured_soil_1	nifH	ONER01000111.1_5	nflH	41	220	59	4	1	154	1	215	1.66e-41	365
262854	ACZ53889.1|uncultured_soil_1	nifH	PMGM01000076.1_11	nflH	35	265	58	4	1	154	1	262	2.51e-40	359
262855	ACZ53889.1|uncultured_soil_1	nifH	PMMY01000119.1_5	nflH	34	268	59	4	1	154	1	265	4.92e-40	357
262856	ACZ53889.1|uncultured_soil_1	nifH	PMMV01000051.1_4	nflH	34	268	60	4	1	154	1	265	1.7e-39	353
262857	ACZ53889.1|uncultured_soil_1	nifH	PLXT01000108.1_20	nflH	34	268	59	4	1	154	1	265	1.7e-39	353
262858	ACZ53889.1|uncultured_soil_1	nifH	PMWA01000070.1_6	nflH	33	270	63	4	1	154	1	267	2.4e-39	352
262860	ACZ53890.1|uncultured_soil_1	nifH	JAMJFV010000162.1_5	nflH	50	165	66	6	1	155	1	159	2.14e-44	383
262861	ACZ53890.1|uncultured_soil_1	nifH	NZ_JAAAWJ010000030.1_1	nflH	48	183	64	6	1	155	1	179	3.12e-44	383
262862	ACZ53890.1|uncultured_soil_1	nifH	JAFGQV010000116.1_11	nflH	46	167	67	6	1	155	1	155	5.46e-39	343
262863	ACZ53890.1|uncultured_soil_1	nifH	WRER01000158.1_1	nflH	46	177	61	5	1	155	1	164	1.07e-37	334
262864	ACZ53890.1|uncultured_soil_1	nifH	NZ_BBES01000009.1_8	nflH	39	213	66	7	1	155	1	207	5.93e-37	331
262865	ACZ53890.1|uncultured_soil_1	nifH	DAII01000026.1_8	nflH	42	199	66	6	1	155	1	193	6.31e-37	330
262866	ACZ53890.1|uncultured_soil_1	nifH	ONER01000111.1_5	nflH	39	220	64	5	1	155	1	215	1.27e-36	329
262867	ACZ53890.1|uncultured_soil_1	nifH	JADGNL010000179.1_3	nflH	34	274	61	4	1	155	1	272	2.45e-36	330
262868	ACZ53890.1|uncultured_soil_1	nifH	JAAYEG010000080.1_49	nflH	34	274	61	4	1	155	1	272	3.34e-36	329
262869	ACZ53890.1|uncultured_soil_1	nifH	DAEF01000145.1_10	nflH	34	274	61	4	1	155	1	272	3.34e-36	329
262871	ACZ53891.1|uncultured_soil_1	nifH	NZ_JAAAWJ010000030.1_1	nflH	48	181	66	4	1	155	1	179	5.32e-46	396
262872	ACZ53891.1|uncultured_soil_1	nifH	JAMJFV010000162.1_5	nflH	45	163	78	4	1	155	1	159	1.01e-40	356
262873	ACZ53891.1|uncultured_soil_1	nifH	JADGNL010000179.1_3	nflH	34	274	61	4	1	155	1	272	7.76e-40	356
262874	ACZ53891.1|uncultured_soil_1	nifH	PMKW01000126.1_5	nflH	35	272	58	4	1	155	1	270	1.02e-39	355
262875	ACZ53891.1|uncultured_soil_1	nifH	SISS01000008.1_195	nflH	33	275	61	4	1	155	1	273	1.47e-39	354
262876	ACZ53891.1|uncultured_soil_1	nifH	JAAYEG010000080.1_49	nflH	33	274	62	4	1	155	1	272	1.97e-39	353
262877	ACZ53891.1|uncultured_soil_1	nifH	DAEF01000145.1_10	nflH	33	274	62	4	1	155	1	272	2.68e-39	352
262878	ACZ53891.1|uncultured_soil_1	nifH	DAPW01000007.1_27	nflH	35	272	59	4	1	155	1	270	3.54e-39	351
262879	ACZ53891.1|uncultured_soil_1	nifH	WRER01000158.1_1	nflH	43	176	67	4	1	155	1	164	1.2e-38	341
262880	ACZ53891.1|uncultured_soil_1	nifH	NZ_PGCL01000002.1_116	nflH	35	274	58	4	1	155	1	272	1.27e-38	347
262882	ACZ53892.1|uncultured_soil_1	nifH	NZ_JAAAWJ010000030.1_1	nflH	43	182	73	5	1	155	1	179	3.32e-39	346
262883	ACZ53892.1|uncultured_soil_1	nifH	JAMJFV010000162.1_5	nflH	42	163	82	4	1	155	1	159	1.63e-36	325
262884	ACZ53892.1|uncultured_soil_1	nifH	DAII01000026.1_8	nflH	40	199	69	5	1	155	1	193	1.94e-35	319
262885	ACZ53892.1|uncultured_soil_1	nifH	NZ_BBES01000009.1_8	nflH	40	212	66	6	1	155	1	207	2.48e-35	319
262886	ACZ53892.1|uncultured_soil_1	nifH	ONER01000111.1_5	nflH	37	222	66	6	1	155	1	215	4.65e-34	310
262887	ACZ53892.1|uncultured_soil_1	nifH	CAIKOD010000018.1_21	nflH	31	272	69	4	1	155	1	270	1.14e-33	310
262888	ACZ53892.1|uncultured_soil_1	nifH	NC_007796.1_855	nflH	32	282	64	4	1	155	1	280	3.36e-33	307
262889	ACZ53892.1|uncultured_soil_1	nifH	DAEF01000145.1_10	nflH	31	274	69	4	1	155	1	272	4.04e-33	306
262890	ACZ53892.1|uncultured_soil_1	nifH	JAAYPD010000311.1_14	nflH	31	282	66	4	1	155	1	280	4.57e-33	306
262891	ACZ53892.1|uncultured_soil_1	nifH	JADFCY010000004.1_96	nflH	32	273	68	3	1	155	1	272	5.5e-33	305
262893	ACZ53893.1|uncultured_soil_1	nifH	NZ_JAAAWJ010000030.1_1	nflH	48	181	67	4	1	155	1	179	1.67e-44	385
262894	ACZ53893.1|uncultured_soil_1	nifH	JAMJFV010000162.1_5	nflH	47	163	74	4	1	155	1	159	4.91e-43	373
262895	ACZ53893.1|uncultured_soil_1	nifH	CAIKOD010000018.1_21	nflH	35	273	56	5	1	155	1	270	4.83e-39	350
262896	ACZ53893.1|uncultured_soil_1	nifH	JAFGQV010000116.1_11	nflH	47	166	66	5	1	155	1	155	1.02e-38	341
262897	ACZ53893.1|uncultured_soil_1	nifH	JADGNL010000179.1_3	nflH	34	274	59	4	1	155	1	272	1.11e-37	340
262898	ACZ53893.1|uncultured_soil_1	nifH	SISS01000008.1_195	nflH	34	275	59	4	1	155	1	273	2.09e-37	338
262899	ACZ53893.1|uncultured_soil_1	nifH	JAAYEG010000080.1_49	nflH	34	274	60	4	1	155	1	272	2.81e-37	337
262900	ACZ53893.1|uncultured_soil_1	nifH	JALOCH010000002.1_69	nflH	35	272	59	4	1	155	1	270	3.7e-37	336
262901	ACZ53893.1|uncultured_soil_1	nifH	DAPW01000007.1_27	nflH	35	272	58	4	1	155	1	270	3.7e-37	336
262902	ACZ53893.1|uncultured_soil_1	nifH	DAEF01000145.1_10	nflH	34	274	60	4	1	155	1	272	3.83e-37	336
262904	ACZ53894.1|uncultured_soil_1	nifH	NZ_JAAAWJ010000030.1_1	nflH	49	181	65	4	1	155	1	179	1.11e-46	401
262905	ACZ53894.1|uncultured_soil_1	nifH	JAMJFV010000162.1_5	nflH	48	163	72	5	1	155	1	159	1.02e-43	378
262906	ACZ53894.1|uncultured_soil_1	nifH	JADGNL010000179.1_3	nflH	36	274	55	4	1	155	1	272	1e-41	370
262907	ACZ53894.1|uncultured_soil_1	nifH	SISS01000008.1_195	nflH	36	275	55	4	1	155	1	273	1.9e-41	368
262908	ACZ53894.1|uncultured_soil_1	nifH	JAAYEG010000080.1_49	nflH	35	274	56	4	1	155	1	272	2.54e-41	367
262909	ACZ53894.1|uncultured_soil_1	nifH	DAPW01000007.1_27	nflH	36	272	54	4	1	155	1	270	3.35e-41	366
262910	ACZ53894.1|uncultured_soil_1	nifH	DAEF01000145.1_10	nflH	35	274	56	4	1	155	1	272	3.47e-41	366
262911	ACZ53894.1|uncultured_soil_1	nifH	PMKW01000126.1_5	nflH	36	272	54	4	1	155	1	270	4.57e-41	365
262912	ACZ53894.1|uncultured_soil_1	nifH	WRER01000158.1_1	nflH	47	176	61	4	1	155	1	164	7.22e-40	350
262913	ACZ53894.1|uncultured_soil_1	nifH	JALOCH010000002.1_69	nflH	36	272	56	4	1	155	1	270	1.02e-39	355
262915	ACZ53895.1|uncultured_soil_1	nifH	JAMJFV010000162.1_5	nflH	40	163	61	5	1	130	1	159	2.29e-31	285
262916	ACZ53895.1|uncultured_soil_1	nifH	NZ_JAAAWJ010000030.1_1	nflH	38	182	58	5	1	130	1	179	6e-31	283
262917	ACZ53895.1|uncultured_soil_1	nifH	NZ_BBES01000009.1_8	nflH	33	211	57	5	1	130	1	207	8.56e-28	261
262918	ACZ53895.1|uncultured_soil_1	nifH	DAII01000026.1_8	nflH	34	197	60	4	1	130	1	193	3.22e-27	256
262919	ACZ53895.1|uncultured_soil_1	nifH	ONER01000111.1_5	nflH	32	219	57	4	1	130	1	215	7.14e-26	247
262920	ACZ53895.1|uncultured_soil_1	nifH	WRER01000158.1_1	nflH	36	176	54	4	1	130	1	164	1.13e-25	243
262921	ACZ53895.1|uncultured_soil_1	nifH	DAPW01000007.1_27	nflH	28	272	53	4	1	130	1	270	3.66e-25	244
262922	ACZ53895.1|uncultured_soil_1	nifH	PMKW01000126.1_5	nflH	28	272	53	4	1	130	1	270	4.95e-25	243
262923	ACZ53895.1|uncultured_soil_1	nifH	JAFGQV010000116.1_11	nflH	36	166	60	5	1	130	1	155	1.16e-24	235
262924	ACZ53895.1|uncultured_soil_1	nifH	MVQB01000016.1_140	nflH	27	274	55	4	1	130	1	272	2.29e-24	238
262926	ACZ53897.1|uncultured_soil_1	nifH	NZ_JAAAWJ010000030.1_1	nflH	45	183	68	5	1	155	1	179	7.99e-44	380
262927	ACZ53897.1|uncultured_soil_1	nifH	JAMJFV010000162.1_5	nflH	47	163	75	5	1	155	1	159	1.72e-42	369
262928	ACZ53897.1|uncultured_soil_1	nifH	JADGNL010000179.1_3	nflH	34	274	61	4	1	155	1	272	4.74e-41	365
262929	ACZ53897.1|uncultured_soil_1	nifH	DAEF01000145.1_10	nflH	34	274	61	4	1	155	1	272	6.46e-41	364
262930	ACZ53897.1|uncultured_soil_1	nifH	SISS01000008.1_195	nflH	33	275	61	4	1	155	1	273	8.97e-41	363
262931	ACZ53897.1|uncultured_soil_1	nifH	JAAYEG010000080.1_49	nflH	33	274	62	4	1	155	1	272	1.2e-40	362
262932	ACZ53897.1|uncultured_soil_1	nifH	LVVQ01000001.1_400	nflH	35	260	61	4	1	155	1	257	2.83e-39	351
262933	ACZ53897.1|uncultured_soil_1	nifH	WRER01000158.1_1	nflH	42	176	69	4	1	155	1	164	4.71e-39	344
262934	ACZ53897.1|uncultured_soil_1	nifH	NZ_JAGGMN010000001.1_1167	nflH	33	275	61	5	1	155	1	272	1.73e-38	346
262935	ACZ53897.1|uncultured_soil_1	nifH	CAIKOD010000018.1_21	nflH	34	273	59	5	1	155	1	270	3.1e-38	344
262937	ACZ53898.1|uncultured_soil_1	nifH	NZ_JAAAWJ010000030.1_1	nflH	46	182	68	5	1	155	1	179	2.8e-43	376
262938	ACZ53898.1|uncultured_soil_1	nifH	JAMJFV010000162.1_5	nflH	44	163	79	4	1	155	1	159	1.23e-39	348
262939	ACZ53898.1|uncultured_soil_1	nifH	JADGNL010000179.1_3	nflH	34	274	60	4	1	155	1	272	4.99e-39	350
262940	ACZ53898.1|uncultured_soil_1	nifH	DAEF01000145.1_10	nflH	34	274	60	4	1	155	1	272	6.81e-39	349
262941	ACZ53898.1|uncultured_soil_1	nifH	JAAYEG010000080.1_49	nflH	34	274	61	4	1	155	1	272	1.27e-38	347
262942	ACZ53898.1|uncultured_soil_1	nifH	SISS01000008.1_195	nflH	33	275	61	4	1	155	1	273	4.45e-38	343
262943	ACZ53898.1|uncultured_soil_1	nifH	WRER01000158.1_1	nflH	44	176	66	4	1	155	1	164	7.84e-38	335
262944	ACZ53898.1|uncultured_soil_1	nifH	DAPW01000007.1_27	nflH	35	272	59	4	1	155	1	270	1.07e-37	340
262945	ACZ53898.1|uncultured_soil_1	nifH	PMKW01000126.1_5	nflH	35	272	59	4	1	155	1	270	1.07e-37	340
262946	ACZ53898.1|uncultured_soil_1	nifH	CAIKOD010000018.1_21	nflH	34	272	61	4	1	155	1	270	1.99e-37	338
262948	ACZ53899.1|uncultured_soil_1	nifH	NC_008942.1_168	nflH	38	268	10	2	1	113	1	268	9.03e-43	374
262949	ACZ53899.1|uncultured_soil_1	nifH	DAHC01000003.1_60	nflH	38	268	11	2	1	113	1	268	3.14e-42	370
262950	ACZ53899.1|uncultured_soil_1	nifH	LMVO01000001.1_139	nflH	38	268	12	2	1	113	1	268	1.49e-41	365
262951	ACZ53899.1|uncultured_soil_1	nifH	NIZU01000004.1_5	nflH	38	268	12	2	1	113	1	268	2.04e-41	364
262952	ACZ53899.1|uncultured_soil_1	nifH	NZ_JAAAWJ010000030.1_1	nflH	46	179	31	3	1	113	1	179	1.27e-40	353
262953	ACZ53899.1|uncultured_soil_1	nifH	DAWV01000006.1_80	nflH	37	268	15	2	1	113	1	268	2.46e-40	356
262954	ACZ53899.1|uncultured_soil_1	nifH	JAHLFR010000022.1_10	nflH	34	268	21	2	1	113	1	268	1.47e-36	328
262955	ACZ53899.1|uncultured_soil_1	nifH	MSGU01000102.1_29	nflH	34	268	21	2	1	113	1	268	2e-36	327
262956	ACZ53899.1|uncultured_soil_1	nifH	JAFOFB010000012.1_38	nflH	34	268	21	2	1	113	1	268	2.73e-36	326
262957	ACZ53899.1|uncultured_soil_1	nifH	JAEWXF010000005.1_26	nflH	34	268	21	2	1	113	1	268	3.26e-35	318
262959	ACZ53901.1|uncultured_soil_1	nifH	NZ_JAAAWJ010000030.1_1	nflH	47	183	66	6	1	156	1	179	4.28e-41	360
262960	ACZ53901.1|uncultured_soil_1	nifH	JAMJFV010000162.1_5	nflH	46	164	76	6	1	156	1	159	3.5e-37	330
262961	ACZ53901.1|uncultured_soil_1	nifH	JADGNL010000179.1_3	nflH	34	275	60	5	1	156	1	272	2.19e-35	323
262962	ACZ53901.1|uncultured_soil_1	nifH	JAAYEG010000080.1_49	nflH	33	275	61	5	1	156	1	272	5.52e-35	320
262963	ACZ53901.1|uncultured_soil_1	nifH	DAEF01000145.1_10	nflH	33	275	61	5	1	156	1	272	5.52e-35	320
262964	ACZ53901.1|uncultured_soil_1	nifH	WRER01000158.1_1	nflH	43	177	67	5	1	156	1	164	1.05e-34	312
262965	ACZ53901.1|uncultured_soil_1	nifH	SISS01000008.1_195	nflH	33	276	61	5	1	156	1	273	1.42e-34	317
262966	ACZ53901.1|uncultured_soil_1	nifH	ONER01000111.1_5	nflH	37	223	65	7	1	156	1	215	1.88e-34	313
262967	ACZ53901.1|uncultured_soil_1	nifH	DAPW01000007.1_27	nflH	34	273	60	5	1	156	1	270	3.41e-34	314
262968	ACZ53901.1|uncultured_soil_1	nifH	PMKW01000126.1_5	nflH	34	273	60	5	1	156	1	270	3.41e-34	314
262970	ACZ53902.1|uncultured_soil_1	nifH	NZ_JAAAWJ010000030.1_1	nflH	48	184	62	10	1	155	1	179	4.04e-38	338
262971	ACZ53902.1|uncultured_soil_1	nifH	JAMJFV010000162.1_5	nflH	45	166	73	10	1	155	1	159	7.36e-33	298
262972	ACZ53902.1|uncultured_soil_1	nifH	JADGNL010000179.1_3	nflH	34	277	57	10	1	155	1	272	2.56e-32	300
262973	ACZ53902.1|uncultured_soil_1	nifH	SISS01000008.1_195	nflH	33	278	57	10	1	155	1	273	3.54e-32	299
262974	ACZ53902.1|uncultured_soil_1	nifH	DAEF01000145.1_10	nflH	34	277	57	10	1	155	1	272	4.74e-32	298
262975	ACZ53902.1|uncultured_soil_1	nifH	JAAYEG010000080.1_49	nflH	33	277	58	10	1	155	1	272	8.76e-32	296
262976	ACZ53902.1|uncultured_soil_1	nifH	PMKW01000126.1_5	nflH	34	275	56	10	1	155	1	270	7.3e-31	289
262977	ACZ53902.1|uncultured_soil_1	nifH	WRER01000158.1_1	nflH	43	179	63	10	1	155	1	164	8.5e-31	283
262978	ACZ53902.1|uncultured_soil_1	nifH	CAIKOD010000018.1_21	nflH	34	275	57	10	1	155	1	270	1.35e-30	287
262979	ACZ53902.1|uncultured_soil_1	nifH	DAPW01000007.1_27	nflH	34	275	57	10	1	155	1	270	2.49e-30	285
262981	ACZ53903.1|uncultured_soil_1	nifH	NZ_JAAAWJ010000030.1_1	nflH	49	183	63	6	1	156	1	179	1.25e-44	386
262982	ACZ53903.1|uncultured_soil_1	nifH	JAMJFV010000162.1_5	nflH	46	164	76	6	1	156	1	159	2.1e-38	339
262983	ACZ53903.1|uncultured_soil_1	nifH	JADGNL010000179.1_3	nflH	35	275	57	5	1	156	1	272	2.41e-38	345
262984	ACZ53903.1|uncultured_soil_1	nifH	NZ_BBES01000009.1_8	nflH	39	215	65	7	1	156	1	207	3.68e-38	340
262985	ACZ53903.1|uncultured_soil_1	nifH	DAEF01000145.1_10	nflH	35	275	58	5	1	156	1	272	6.12e-38	342
262986	ACZ53903.1|uncultured_soil_1	nifH	JAAYEG010000080.1_49	nflH	35	275	58	5	1	156	1	272	6.12e-38	342
262987	ACZ53903.1|uncultured_soil_1	nifH	ONER01000111.1_5	nflH	39	223	62	7	1	156	1	215	1.08e-37	337
262988	ACZ53903.1|uncultured_soil_1	nifH	SISS01000008.1_195	nflH	34	276	58	5	1	156	1	273	1.58e-37	339
262989	ACZ53903.1|uncultured_soil_1	nifH	NZ_JONQ01000007.1_321	nflH	36	272	57	5	1	156	1	270	5.17e-37	335
262990	ACZ53903.1|uncultured_soil_1	nifH	JAHDSI010000066.1_3	nflH	33	275	61	5	1	156	1	272	9.93e-37	333
262992	ACZ53905.1|uncultured_soil_1	nifH	NZ_JAAAWJ010000030.1_1	nflH	48	181	67	4	1	155	1	179	2.08e-46	399
262993	ACZ53905.1|uncultured_soil_1	nifH	JAMJFV010000162.1_5	nflH	48	163	72	4	1	155	1	159	1.56e-44	384
262994	ACZ53905.1|uncultured_soil_1	nifH	CAIKOD010000018.1_21	nflH	35	273	56	5	1	155	1	270	2.16e-40	360
262995	ACZ53905.1|uncultured_soil_1	nifH	JADGNL010000179.1_3	nflH	34	274	59	4	1	155	1	272	4.17e-40	358
262996	ACZ53905.1|uncultured_soil_1	nifH	JAFGQV010000116.1_11	nflH	46	166	67	4	1	155	1	155	6.11e-40	350
262997	ACZ53905.1|uncultured_soil_1	nifH	SISS01000008.1_195	nflH	34	275	59	4	1	155	1	273	7.89e-40	356
262998	ACZ53905.1|uncultured_soil_1	nifH	JAAYEG010000080.1_49	nflH	34	274	60	4	1	155	1	272	1.06e-39	355
262999	ACZ53905.1|uncultured_soil_1	nifH	DAEF01000145.1_10	nflH	34	274	60	4	1	155	1	272	1.44e-39	354
263000	ACZ53905.1|uncultured_soil_1	nifH	LVVQ01000001.1_400	nflH	35	260	60	4	1	155	1	257	1.52e-39	353
263001	ACZ53905.1|uncultured_soil_1	nifH	WRER01000158.1_1	nflH	45	176	63	4	1	155	1	164	1.84e-39	347
263003	ACZ53906.1|uncultured_soil_1	nifH	NZ_JAAAWJ010000030.1_1	nflH	45	182	71	5	1	155	1	179	6.4e-42	366
263004	ACZ53906.1|uncultured_soil_1	nifH	JAMJFV010000162.1_5	nflH	44	163	79	4	1	155	1	159	1.23e-39	348
263005	ACZ53906.1|uncultured_soil_1	nifH	DAII01000026.1_8	nflH	40	197	72	4	1	155	1	193	4.09e-36	324
263006	ACZ53906.1|uncultured_soil_1	nifH	JADGNL010000179.1_3	nflH	32	274	64	4	1	155	1	272	6.2e-36	327
263007	ACZ53906.1|uncultured_soil_1	nifH	DAEF01000145.1_10	nflH	32	274	64	4	1	155	1	272	8.45e-36	326
263008	ACZ53906.1|uncultured_soil_1	nifH	SISS01000008.1_195	nflH	32	275	64	4	1	155	1	273	8.58e-36	326
263009	ACZ53906.1|uncultured_soil_1	nifH	JAFGQV010000116.1_11	nflH	43	166	72	4	1	155	1	155	9.85e-36	319
263010	ACZ53906.1|uncultured_soil_1	nifH	JAAYEG010000080.1_49	nflH	32	274	65	4	1	155	1	272	1.57e-35	324
263011	ACZ53906.1|uncultured_soil_1	nifH	NZ_BBES01000009.1_8	nflH	40	212	65	6	1	155	1	207	1.82e-35	320
263012	ACZ53906.1|uncultured_soil_1	nifH	CAIKOD010000018.1_21	nflH	33	272	63	4	1	155	1	270	2.07e-35	323
263014	ACZ53907.1|uncultured_soil_1	nifH	NZ_JAAAWJ010000030.1_1	nflH	46	184	64	9	1	154	1	179	3.5e-37	331
263015	ACZ53907.1|uncultured_soil_1	nifH	JAMJFV010000162.1_5	nflH	48	165	69	10	1	154	1	159	2.96e-36	323
263016	ACZ53907.1|uncultured_soil_1	nifH	NZ_BBES01000009.1_8	nflH	38	213	66	8	1	154	1	207	6.47e-33	301
263017	ACZ53907.1|uncultured_soil_1	nifH	WRER01000158.1_1	nflH	45	177	62	9	1	154	1	164	5.07e-32	292
263018	ACZ53907.1|uncultured_soil_1	nifH	JAFGQV010000116.1_11	nflH	46	168	64	9	1	154	1	155	8.08e-32	290
263019	ACZ53907.1|uncultured_soil_1	nifH	DAII01000026.1_8	nflH	40	199	69	7	1	154	1	193	1.14e-31	291
263020	ACZ53907.1|uncultured_soil_1	nifH	SISS01000008.1_195	nflH	33	277	58	9	1	154	1	273	7.45e-31	289
263021	ACZ53907.1|uncultured_soil_1	nifH	JADGNL010000179.1_3	nflH	33	276	59	9	1	154	1	272	9.97e-31	288
263022	ACZ53907.1|uncultured_soil_1	nifH	JAAYEG010000080.1_49	nflH	33	276	60	9	1	154	1	272	2.5e-30	285
263023	ACZ53907.1|uncultured_soil_1	nifH	DAEF01000145.1_10	nflH	33	276	60	9	1	154	1	272	2.5e-30	285
263025	ACZ53909.1|uncultured_soil_1	nifH	NZ_JAAAWJ010000030.1_1	nflH	43	188	67	10	1	156	1	179	2.56e-34	310
263026	ACZ53909.1|uncultured_soil_1	nifH	JAMJFV010000162.1_5	nflH	46	170	67	10	1	156	1	159	1.4e-32	296
263027	ACZ53909.1|uncultured_soil_1	nifH	WRER01000158.1_1	nflH	42	184	58	10	1	156	1	164	4.11e-30	278
263028	ACZ53909.1|uncultured_soil_1	nifH	NZ_BBES01000009.1_8	nflH	39	219	58	11	1	156	1	207	6.15e-30	279
263029	ACZ53909.1|uncultured_soil_1	nifH	DAEF01000145.1_10	nflH	32	281	58	10	1	156	1	272	5.58e-29	275
263030	ACZ53909.1|uncultured_soil_1	nifH	DAII01000026.1_8	nflH	39	203	66	10	1	156	1	193	5.8e-29	271
263031	ACZ53909.1|uncultured_soil_1	nifH	SISS01000008.1_195	nflH	32	282	58	10	1	156	1	273	7.68e-29	274
263032	ACZ53909.1|uncultured_soil_1	nifH	JADGNL010000179.1_3	nflH	31	281	59	10	1	156	1	272	1.4e-28	272
263033	ACZ53909.1|uncultured_soil_1	nifH	JAAYEG010000080.1_49	nflH	31	281	60	10	1	156	1	272	3.48e-28	269
263034	ACZ53909.1|uncultured_soil_1	nifH	PMKW01000126.1_5	nflH	33	279	56	10	1	156	1	270	6.24e-28	267
263036	ACZ53911.1|uncultured_soil_1	nifH	NZ_JAAAWJ010000030.1_1	nflH	45	183	68	6	1	155	1	179	9.52e-40	350
263037	ACZ53911.1|uncultured_soil_1	nifH	JAMJFV010000162.1_5	nflH	45	166	73	6	1	155	1	159	2.05e-38	339
263038	ACZ53911.1|uncultured_soil_1	nifH	WRER01000158.1_1	nflH	42	179	64	7	1	155	1	164	1.91e-34	310
263039	ACZ53911.1|uncultured_soil_1	nifH	JAFGQV010000116.1_11	nflH	43	169	69	6	1	155	1	155	1.97e-33	302
263040	ACZ53911.1|uncultured_soil_1	nifH	CALULN010000007.1_18	nflH	34	264	58	7	1	155	1	258	2.39e-33	307
263041	ACZ53911.1|uncultured_soil_1	nifH	NZ_BBES01000009.1_8	nflH	37	215	68	8	1	155	1	207	6.63e-33	301
263042	ACZ53911.1|uncultured_soil_1	nifH	DAPW01000007.1_27	nflH	32	275	62	7	1	155	1	270	1.83e-32	301
263043	ACZ53911.1|uncultured_soil_1	nifH	PMKW01000126.1_5	nflH	32	275	62	7	1	155	1	270	2.49e-32	300
263044	ACZ53911.1|uncultured_soil_1	nifH	NZ_JONQ01000007.1_321	nflH	35	274	56	7	1	155	1	270	3.38e-32	299
263045	ACZ53911.1|uncultured_soil_1	nifH	DAEV01000020.1_8	nflH	32	278	62	7	1	155	1	273	3.54e-32	299
263047	ACZ53912.1|uncultured_soil_1	nifH	NZ_JAAAWJ010000030.1_1	nflH	40	182	79	5	1	155	1	179	3.61e-32	294
263048	ACZ53912.1|uncultured_soil_1	nifH	JAMJFV010000162.1_5	nflH	39	163	87	5	1	155	1	159	1.98e-30	280
263049	ACZ53912.1|uncultured_soil_1	nifH	DAII01000026.1_8	nflH	35	197	82	4	1	155	1	193	1.98e-26	252
263050	ACZ53912.1|uncultured_soil_1	nifH	NZ_BBES01000009.1_8	nflH	35	212	75	6	1	155	1	207	2.45e-26	252
263051	ACZ53912.1|uncultured_soil_1	nifH	WRER01000158.1_1	nflH	39	176	75	4	1	155	1	164	3.17e-26	249
263052	ACZ53912.1|uncultured_soil_1	nifH	ONER01000111.1_5	nflH	33	219	78	4	1	155	1	215	6.9e-26	249
263053	ACZ53912.1|uncultured_soil_1	nifH	JAFGQV010000116.1_11	nflH	36	166	85	5	1	155	1	155	1.51e-24	236
263054	ACZ53912.1|uncultured_soil_1	nifH	JADGNL010000179.1_3	nflH	28	274	75	4	1	155	1	272	5.46e-24	237
263055	ACZ53912.1|uncultured_soil_1	nifH	DAEF01000145.1_10	nflH	28	274	75	4	1	155	1	272	9.95e-24	235
263056	ACZ53912.1|uncultured_soil_1	nifH	SISS01000008.1_195	nflH	28	275	75	4	1	155	1	273	1.01e-23	235
263058	ACZ53913.1|uncultured_soil_1	nifH	NZ_JAAAWJ010000030.1_1	nflH	45	181	72	4	1	155	1	179	3.42e-42	368
263059	ACZ53913.1|uncultured_soil_1	nifH	JAMJFV010000162.1_5	nflH	46	163	76	4	1	155	1	159	1.88e-40	354
263060	ACZ53913.1|uncultured_soil_1	nifH	WRER01000158.1_1	nflH	44	176	66	4	1	155	1	164	8.8e-39	342
263061	ACZ53913.1|uncultured_soil_1	nifH	DAEV01000020.1_8	nflH	32	275	65	4	1	155	1	273	3.39e-36	329
263062	ACZ53913.1|uncultured_soil_1	nifH	CALULN010000007.1_18	nflH	34	261	63	4	1	155	1	258	4.93e-36	327
263063	ACZ53913.1|uncultured_soil_1	nifH	NZ_JONQ01000007.1_321	nflH	35	271	58	4	1	155	1	270	6e-36	327
263064	ACZ53913.1|uncultured_soil_1	nifH	JAFGQV010000116.1_11	nflH	43	166	72	4	1	155	1	155	9.85e-36	319
263065	ACZ53913.1|uncultured_soil_1	nifH	NZ_BBES01000009.1_8	nflH	38	212	70	6	1	155	1	207	1.33e-35	321
263066	ACZ53913.1|uncultured_soil_1	nifH	DAPW01000007.1_27	nflH	32	272	66	4	1	155	1	270	1.52e-35	324
263067	ACZ53913.1|uncultured_soil_1	nifH	PMKW01000126.1_5	nflH	32	272	66	4	1	155	1	270	2.07e-35	323
263069	ACZ53917.1|uncultured_soil_1	nifH	NZ_JAAAWJ010000030.1_1	nflH	45	181	71	4	1	155	1	179	5.84e-44	381
263070	ACZ53917.1|uncultured_soil_1	nifH	JAMJFV010000162.1_5	nflH	47	163	75	4	1	155	1	159	8.23e-42	364
263071	ACZ53917.1|uncultured_soil_1	nifH	WRER01000158.1_1	nflH	44	176	65	4	1	155	1	164	1.51e-40	355
263072	ACZ53917.1|uncultured_soil_1	nifH	DAEV01000020.1_8	nflH	32	275	64	4	1	155	1	273	6.07e-38	342
263073	ACZ53917.1|uncultured_soil_1	nifH	CALULN010000007.1_18	nflH	34	261	62	4	1	155	1	258	8.77e-38	340
263074	ACZ53917.1|uncultured_soil_1	nifH	NZ_JONQ01000007.1_321	nflH	36	271	57	4	1	155	1	270	1.07e-37	340
263075	ACZ53917.1|uncultured_soil_1	nifH	NZ_BBES01000009.1_8	nflH	38	212	69	6	1	155	1	207	2.33e-37	334
263076	ACZ53917.1|uncultured_soil_1	nifH	DAPW01000007.1_27	nflH	32	272	65	4	1	155	1	270	2.72e-37	337
263077	ACZ53917.1|uncultured_soil_1	nifH	PMKW01000126.1_5	nflH	32	272	65	4	1	155	1	270	3.7e-37	336
263078	ACZ53917.1|uncultured_soil_1	nifH	JAFGQV010000116.1_11	nflH	44	166	71	4	1	155	1	155	4.34e-37	329
263080	ACZ53919.1|uncultured_soil_1	nifH	NZ_JAAAWJ010000030.1_1	nflH	47	182	66	5	1	155	1	179	3.49e-45	390
263081	ACZ53919.1|uncultured_soil_1	nifH	JADGNL010000179.1_3	nflH	35	274	57	4	1	155	1	272	2.11e-42	375
263082	ACZ53919.1|uncultured_soil_1	nifH	DAEF01000145.1_10	nflH	35	274	57	4	1	155	1	272	2.88e-42	374
263083	ACZ53919.1|uncultured_soil_1	nifH	SISS01000008.1_195	nflH	35	275	57	4	1	155	1	273	4.01e-42	373
263084	ACZ53919.1|uncultured_soil_1	nifH	JAMJFV010000162.1_5	nflH	47	163	74	5	1	155	1	159	4.4e-42	366
263085	ACZ53919.1|uncultured_soil_1	nifH	JAAYEG010000080.1_49	nflH	35	274	58	4	1	155	1	272	5.37e-42	372
263086	ACZ53919.1|uncultured_soil_1	nifH	WRER01000158.1_1	nflH	45	176	64	4	1	155	1	164	5.91e-41	358
263087	ACZ53919.1|uncultured_soil_1	nifH	CAIKOD010000018.1_21	nflH	36	273	55	5	1	155	1	270	7.5e-40	356
263088	ACZ53919.1|uncultured_soil_1	nifH	NZ_JAGGMN010000001.1_1167	nflH	35	275	57	5	1	155	1	272	7.76e-40	356
263089	ACZ53919.1|uncultured_soil_1	nifH	DAII01000026.1_8	nflH	42	197	68	4	1	155	1	193	1.23e-39	350
263091	ACZ53922.1|uncultured_soil_1	nifH	NZ_JAAAWJ010000030.1_1	nflH	47	182	66	6	1	154	1	179	1.07e-43	379
263092	ACZ53922.1|uncultured_soil_1	nifH	JAMJFV010000162.1_5	nflH	44	163	79	5	1	154	1	159	8.77e-40	349
263093	ACZ53922.1|uncultured_soil_1	nifH	DAII01000026.1_8	nflH	42	196	69	4	1	154	1	193	5.72e-39	345
263094	ACZ53922.1|uncultured_soil_1	nifH	WRER01000158.1_1	nflH	46	178	58	6	1	154	1	164	8.59e-39	342
263095	ACZ53922.1|uncultured_soil_1	nifH	JADGNL010000179.1_3	nflH	34	274	60	5	1	154	1	272	9.06e-39	348
263096	ACZ53922.1|uncultured_soil_1	nifH	NZ_BBES01000009.1_8	nflH	42	211	62	5	1	154	1	207	1.01e-38	344
263097	ACZ53922.1|uncultured_soil_1	nifH	DAEF01000145.1_10	nflH	34	274	60	5	1	154	1	272	1.24e-38	347
263098	ACZ53922.1|uncultured_soil_1	nifH	SISS01000008.1_195	nflH	33	275	60	5	1	154	1	273	1.71e-38	346
263099	ACZ53922.1|uncultured_soil_1	nifH	JAAYEG010000080.1_49	nflH	33	274	61	5	1	154	1	272	2.3e-38	345
263100	ACZ53922.1|uncultured_soil_1	nifH	CAIKOD010000018.1_21	nflH	33	272	62	5	1	154	1	270	9.15e-37	333
263102	ACZ53924.1|uncultured_soil_1	nifH	NZ_JAAAWJ010000030.1_1	nflH	48	183	66	5	1	157	1	179	6.86e-45	388
263103	ACZ53924.1|uncultured_soil_1	nifH	JADGNL010000179.1_3	nflH	33	276	61	5	1	157	1	272	1.52e-39	354
263104	ACZ53924.1|uncultured_soil_1	nifH	SISS01000008.1_195	nflH	33	277	61	5	1	157	1	273	2.1e-39	353
263105	ACZ53924.1|uncultured_soil_1	nifH	JAMJFV010000162.1_5	nflH	44	165	79	5	1	157	1	159	4.52e-39	344
263106	ACZ53924.1|uncultured_soil_1	nifH	NZ_JONQ01000007.1_321	nflH	37	273	54	5	1	157	1	270	1.75e-38	346
263107	ACZ53924.1|uncultured_soil_1	nifH	DAEF01000145.1_10	nflH	33	276	62	5	1	157	1	272	2.47e-38	345
263108	ACZ53924.1|uncultured_soil_1	nifH	WRER01000158.1_1	nflH	44	178	64	5	1	157	1	164	3.23e-38	338
263109	ACZ53924.1|uncultured_soil_1	nifH	JAAYEG010000080.1_49	nflH	33	276	63	5	1	157	1	272	4.6e-38	343
263110	ACZ53924.1|uncultured_soil_1	nifH	NZ_BBES01000009.1_8	nflH	42	214	61	6	1	157	1	207	5.16e-38	339
263111	ACZ53924.1|uncultured_soil_1	nifH	NZ_LHQS01000001.1_817	nflH	32	280	62	5	1	157	1	276	2.31e-37	338
263113	ACZ57834.1|uncultured_bacterium_1	nifH	DAII01000026.1_8	nflH	29	193	42	4	1	98	1	193	4.78e-15	161
263114	ACZ57834.1|uncultured_bacterium_1	nifH	JAFGQV010000116.1_11	nflH	32	155	49	4	1	98	1	155	6.33e-15	159
263115	ACZ57834.1|uncultured_bacterium_1	nifH	NZ_JAAAWJ010000030.1_1	nflH	28	182	44	4	1	98	1	179	7.77e-15	159
263116	ACZ57834.1|uncultured_bacterium_1	nifH	NZ_BBES01000009.1_8	nflH	29	207	39	4	1	98	1	207	2.22e-14	156
263117	ACZ57834.1|uncultured_bacterium_1	nifH	JAMJFV010000162.1_5	nflH	30	159	50	4	1	98	1	159	3.89e-14	153
263118	ACZ57834.1|uncultured_bacterium_1	nifH	WRER01000158.1_1	nflH	31	167	44	5	1	98	1	164	1.76e-13	148
263119	ACZ57834.1|uncultured_bacterium_1	nifH	PMGM01000076.1_11	nflH	23	262	38	3	1	98	1	262	3.39e-12	139
263120	ACZ57834.1|uncultured_bacterium_1	nifH	PLXT01000108.1_20	nflH	23	265	38	3	1	98	1	265	3.45e-12	139
263121	ACZ57834.1|uncultured_bacterium_1	nifH	PMMV01000051.1_4	nflH	22	265	40	3	1	98	1	265	1.1e-11	135
263122	ACZ57834.1|uncultured_bacterium_1	nifH	PMMY01000119.1_5	nflH	22	265	40	3	1	98	1	265	1.1e-11	135
263124	ACZ57835.1|uncultured_bacterium_1	nifH	DAII01000026.1_8	nflH	30	193	42	4	1	100	1	193	9.94e-18	182
263125	ACZ57835.1|uncultured_bacterium_1	nifH	NZ_JAAAWJ010000030.1_1	nflH	29	182	45	4	1	100	1	179	1.72e-16	172
263126	ACZ57835.1|uncultured_bacterium_1	nifH	NZ_BBES01000009.1_8	nflH	29	207	39	4	1	100	1	207	3.93e-16	170
263127	ACZ57835.1|uncultured_bacterium_1	nifH	JAFGQV010000116.1_11	nflH	31	156	50	4	1	100	1	155	6.05e-16	167
263128	ACZ57835.1|uncultured_bacterium_1	nifH	JAMJFV010000162.1_5	nflH	30	159	52	4	1	100	1	159	6.3e-16	167
263129	ACZ57835.1|uncultured_bacterium_1	nifH	WRER01000158.1_1	nflH	32	171	38	6	1	100	1	164	1.2e-15	165
263130	ACZ57835.1|uncultured_bacterium_1	nifH	ONER01000111.1_5	nflH	27	215	41	4	1	100	1	215	7.58e-15	160
263131	ACZ57835.1|uncultured_bacterium_1	nifH	PMWA01000070.1_6	nflH	23	267	38	4	1	100	1	267	8.74e-14	152
263132	ACZ57835.1|uncultured_bacterium_1	nifH	WASR01000099.1_4	nflH	23	266	38	3	1	100	1	266	1.54e-13	150
263133	ACZ57835.1|uncultured_bacterium_1	nifH	PMGM01000076.1_11	nflH	23	262	39	3	1	100	1	262	2.02e-13	149
263135	ACZ57840.1|uncultured_bacterium_1	nifH	NZ_JAAAWJ010000030.1_1	nflH	32	182	43	5	1	105	1	179	6.71e-21	206
263136	ACZ57840.1|uncultured_bacterium_1	nifH	NZ_BBES01000009.1_8	nflH	32	207	39	4	1	105	1	207	5.81e-20	200
263137	ACZ57840.1|uncultured_bacterium_1	nifH	DAII01000026.1_8	nflH	32	193	44	5	1	105	1	193	3.03e-19	194
263138	ACZ57840.1|uncultured_bacterium_1	nifH	JAMJFV010000162.1_5	nflH	32	159	54	4	1	105	1	159	9.2e-19	189
263139	ACZ57840.1|uncultured_bacterium_1	nifH	JAFGQV010000116.1_11	nflH	33	161	46	3	1	105	1	155	2.18e-18	186
263140	ACZ57840.1|uncultured_bacterium_1	nifH	ONER01000111.1_5	nflH	28	215	45	4	1	105	1	215	2.59e-16	172
263141	ACZ57840.1|uncultured_bacterium_1	nifH	WRER01000158.1_1	nflH	33	174	37	6	1	105	1	164	5.49e-16	168
263142	ACZ57840.1|uncultured_bacterium_1	nifH	PMGM01000076.1_11	nflH	26	262	38	3	1	105	1	262	5.78e-16	170
263143	ACZ57840.1|uncultured_bacterium_1	nifH	PMMY01000119.1_5	nflH	25	265	38	4	1	105	1	265	1.82e-15	166
263144	ACZ57840.1|uncultured_bacterium_1	nifH	PLXT01000108.1_20	nflH	26	265	37	4	1	105	1	265	1.82e-15	166
263146	ACZ57841.1|uncultured_bacterium_1	nifH	NZ_JAAAWJ010000030.1_1	nflH	36	181	59	5	1	126	1	179	1.77e-25	242
263147	ACZ57841.1|uncultured_bacterium_1	nifH	WRER01000158.1_1	nflH	36	170	58	5	1	126	1	164	3.54e-25	239
263148	ACZ57841.1|uncultured_bacterium_1	nifH	JAFGQV010000116.1_11	nflH	36	160	64	5	1	126	1	155	5.01e-22	215
263149	ACZ57841.1|uncultured_bacterium_1	nifH	JAMJFV010000162.1_5	nflH	34	162	68	5	1	126	1	159	9.8e-22	213
263150	ACZ57841.1|uncultured_bacterium_1	nifH	NZ_BBES01000009.1_8	nflH	31	211	56	6	1	126	1	207	1.14e-20	207
263151	ACZ57841.1|uncultured_bacterium_1	nifH	DAII01000026.1_8	nflH	32	197	59	5	1	126	1	193	1.31e-20	206
263152	ACZ57841.1|uncultured_bacterium_1	nifH	JADGNL010000179.1_3	nflH	25	274	55	5	1	126	1	272	2.24e-19	199
263153	ACZ57841.1|uncultured_bacterium_1	nifH	DAEF01000145.1_10	nflH	25	274	55	5	1	126	1	272	3e-19	198
263154	ACZ57841.1|uncultured_bacterium_1	nifH	SISS01000008.1_195	nflH	25	275	55	5	1	126	1	273	4.04e-19	197
263155	ACZ57841.1|uncultured_bacterium_1	nifH	PMKW01000126.1_5	nflH	26	272	53	5	1	126	1	270	5.3e-19	196
263157	ADA57495.1|uncultured_bacterium_1	nifH	WRER01000158.1_1	nflH	31	164	57	3	1	108	1	164	1.05e-18	189
263158	ADA57495.1|uncultured_bacterium_1	nifH	NZ_JAAAWJ010000030.1_1	nflH	28	181	55	4	1	108	1	179	2.21e-15	164
263159	ADA57495.1|uncultured_bacterium_1	nifH	JAMJFV010000162.1_5	nflH	28	159	64	6	1	108	1	159	6.44e-14	152
263160	ADA57495.1|uncultured_bacterium_1	nifH	JAFGQV010000116.1_11	nflH	28	155	65	5	1	108	1	155	6.5e-13	144
263161	ADA57495.1|uncultured_bacterium_1	nifH	DAII01000026.1_8	nflH	27	193	56	6	1	108	1	193	5.85e-12	137
263162	ADA57495.1|uncultured_bacterium_1	nifH	ONER01000111.1_5	nflH	24	215	56	6	1	108	1	215	3.25e-10	123
263163	ADA57495.1|uncultured_bacterium_1	nifH	NZ_BBES01000009.1_8	nflH	25	207	56	7	1	108	1	207	1.3e-09	118
263164	ADA57495.1|uncultured_bacterium_1	nifH	JADGNL010000179.1_3	nflH	20	274	52	4	1	108	1	272	5.52e-09	115
263165	ADA57495.1|uncultured_bacterium_1	nifH	SISS01000008.1_195	nflH	20	275	52	4	1	108	1	273	5.58e-09	115
263166	ADA57495.1|uncultured_bacterium_1	nifH	DAEF01000145.1_10	nflH	20	274	52	4	1	108	1	272	7.45e-09	114
263168	ADA57513.1|uncultured_bacterium_1	nifH	WRER01000158.1_1	nflH	33	164	54	3	1	108	1	164	8.01e-21	205
263169	ADA57513.1|uncultured_bacterium_1	nifH	NZ_JAAAWJ010000030.1_1	nflH	31	181	50	4	1	108	1	179	3.1e-18	186
263170	ADA57513.1|uncultured_bacterium_1	nifH	JAMJFV010000162.1_5	nflH	29	159	62	5	1	108	1	159	6.05e-15	160
263171	ADA57513.1|uncultured_bacterium_1	nifH	DAII01000026.1_8	nflH	29	193	52	6	1	108	1	193	1.9e-14	157
263172	ADA57513.1|uncultured_bacterium_1	nifH	JAFGQV010000116.1_11	nflH	29	155	63	5	1	108	1	155	1.91e-14	156
263173	ADA57513.1|uncultured_bacterium_1	nifH	NZ_BBES01000009.1_8	nflH	26	210	51	5	1	108	1	207	2.62e-12	140
263174	ADA57513.1|uncultured_bacterium_1	nifH	ONER01000111.1_5	nflH	26	215	52	6	1	108	1	215	2.67e-12	140
263175	ADA57513.1|uncultured_bacterium_1	nifH	JADGNL010000179.1_3	nflH	21	274	48	4	1	108	1	272	1.06e-11	136
263176	ADA57513.1|uncultured_bacterium_1	nifH	SISS01000008.1_195	nflH	21	275	48	4	1	108	1	273	1.43e-11	135
263177	ADA57513.1|uncultured_bacterium_1	nifH	DAEF01000145.1_10	nflH	21	274	48	4	1	108	1	272	1.91e-11	134
263179	ADA57519.1|uncultured_bacterium_1	nifH	WRER01000158.1_1	nflH	32	164	43	5	1	95	1	164	5.3e-13	144
263180	ADA57519.1|uncultured_bacterium_1	nifH	DAII01000026.1_8	nflH	27	193	43	4	1	95	1	193	1.06e-11	134
263181	ADA57519.1|uncultured_bacterium_1	nifH	JAFGQV010000116.1_11	nflH	29	155	50	3	1	95	1	155	2.17e-11	131
263182	ADA57519.1|uncultured_bacterium_1	nifH	JAMJFV010000162.1_5	nflH	26	159	53	4	1	95	1	159	2.15e-10	123
263183	ADA57519.1|uncultured_bacterium_1	nifH	NZ_BBES01000009.1_8	nflH	26	207	42	5	1	95	1	207	2.46e-10	123
263184	ADA57519.1|uncultured_bacterium_1	nifH	NZ_JAAAWJ010000030.1_1	nflH	26	182	44	5	1	95	1	179	3.01e-10	122
263185	ADA57519.1|uncultured_bacterium_1	nifH	ONER01000111.1_5	nflH	24	215	43	5	1	95	1	215	8.25e-09	111
263186	ADA57519.1|uncultured_bacterium_1	nifH	WASR01000099.1_4	nflH	21	266	38	3	1	95	1	266	1.98e-07	102
263187	ADA57519.1|uncultured_bacterium_1	nifH	PMGM01000076.1_11	nflH	21	262	39	3	1	95	1	262	2.57e-07	101
263188	ADA57519.1|uncultured_bacterium_1	nifH	NC_015216.1_2082	nflH	21	266	38	4	1	95	1	266	3.56e-07	100
263190	ADA57521.1|uncultured_bacterium_1	nifH	WRER01000158.1_1	nflH	33	166	52	4	1	108	1	164	1.09e-22	219
263191	ADA57521.1|uncultured_bacterium_1	nifH	NZ_JAAAWJ010000030.1_1	nflH	30	181	51	3	1	108	1	179	6.07e-20	199
263192	ADA57521.1|uncultured_bacterium_1	nifH	JAMJFV010000162.1_5	nflH	30	161	57	4	1	108	1	159	1.34e-18	188
263193	ADA57521.1|uncultured_bacterium_1	nifH	JAFGQV010000116.1_11	nflH	29	157	60	4	1	108	1	155	5.8e-18	183
263194	ADA57521.1|uncultured_bacterium_1	nifH	DAII01000026.1_8	nflH	29	193	52	4	1	108	1	193	1.37e-15	166
263195	ADA57521.1|uncultured_bacterium_1	nifH	NZ_BBES01000009.1_8	nflH	26	209	51	4	1	108	1	207	3.62e-15	163
263196	ADA57521.1|uncultured_bacterium_1	nifH	NZ_JONQ01000007.1_321	nflH	23	270	46	2	1	108	1	270	8.14e-15	161
263197	ADA57521.1|uncultured_bacterium_1	nifH	ONER01000111.1_5	nflH	27	217	48	4	1	108	1	215	1.6e-14	158
263198	ADA57521.1|uncultured_bacterium_1	nifH	JADGNL010000179.1_3	nflH	21	274	49	3	1	108	1	272	2.47e-13	149
263199	ADA57521.1|uncultured_bacterium_1	nifH	JAAYEG010000080.1_49	nflH	20	274	50	3	1	108	1	272	4.38e-13	147
263201	ADA57522.1|uncultured_bacterium_1	nifH	WRER01000158.1_1	nflH	31	166	55	4	1	108	1	164	8.01e-21	205
263202	ADA57522.1|uncultured_bacterium_1	nifH	NZ_JAAAWJ010000030.1_1	nflH	30	181	52	3	1	108	1	179	1.8e-20	203
263203	ADA57522.1|uncultured_bacterium_1	nifH	JAMJFV010000162.1_5	nflH	30	161	58	4	1	108	1	159	5.37e-19	191
263204	ADA57522.1|uncultured_bacterium_1	nifH	JAFGQV010000116.1_11	nflH	29	157	61	4	1	108	1	155	2.33e-18	186
263205	ADA57522.1|uncultured_bacterium_1	nifH	DAII01000026.1_8	nflH	28	193	53	3	1	108	1	193	1.84e-15	165
263206	ADA57522.1|uncultured_bacterium_1	nifH	NZ_JONQ01000007.1_321	nflH	23	270	47	2	1	108	1	270	1.97e-15	166
263207	ADA57522.1|uncultured_bacterium_1	nifH	NZ_BBES01000009.1_8	nflH	26	209	52	4	1	108	1	207	2.02e-15	165
263208	ADA57522.1|uncultured_bacterium_1	nifH	ONER01000111.1_5	nflH	26	217	49	4	1	108	1	215	1.6e-14	158
263209	ADA57522.1|uncultured_bacterium_1	nifH	DAQC01000001.1_1207	nflH	22	272	47	3	1	108	1	270	2.45e-13	149
263210	ADA57522.1|uncultured_bacterium_1	nifH	PMGM01000076.1_11	nflH	21	264	50	4	1	108	1	262	3.17e-13	148
263212	ADA57530.1|uncultured_bacterium_1	nifH	WRER01000158.1_1	nflH	34	164	52	3	1	108	1	164	1.49e-22	218
263213	ADA57530.1|uncultured_bacterium_1	nifH	NZ_JAAAWJ010000030.1_1	nflH	30	181	51	4	1	108	1	179	4.19e-18	185
263214	ADA57530.1|uncultured_bacterium_1	nifH	JAFGQV010000116.1_11	nflH	31	155	60	5	1	108	1	155	7.21e-16	167
263215	ADA57530.1|uncultured_bacterium_1	nifH	JAMJFV010000162.1_5	nflH	28	159	63	6	1	108	1	159	1.37e-15	165
263216	ADA57530.1|uncultured_bacterium_1	nifH	DAII01000026.1_8	nflH	30	193	51	6	1	108	1	193	5.93e-15	161
263217	ADA57530.1|uncultured_bacterium_1	nifH	JADGNL010000179.1_3	nflH	22	274	45	4	1	108	1	272	1.4e-13	151
263218	ADA57530.1|uncultured_bacterium_1	nifH	NZ_BBES01000009.1_8	nflH	27	210	49	5	1	108	1	207	1.53e-13	150
263219	ADA57530.1|uncultured_bacterium_1	nifH	DAEF01000145.1_10	nflH	22	274	45	4	1	108	1	272	1.86e-13	150
263220	ADA57530.1|uncultured_bacterium_1	nifH	SISS01000008.1_195	nflH	22	275	45	4	1	108	1	273	1.87e-13	150
263221	ADA57530.1|uncultured_bacterium_1	nifH	JAAYEG010000080.1_49	nflH	22	274	46	4	1	108	1	272	3.29e-13	148
263223	ADA57543.1|uncultured_bacterium_1	nifH	NZ_JAAAWJ010000030.1_1	nflH	34	181	43	4	1	107	1	179	4.5e-22	215
263224	ADA57543.1|uncultured_bacterium_1	nifH	JAMJFV010000162.1_5	nflH	31	159	57	3	1	107	1	159	7.3e-21	205
263225	ADA57543.1|uncultured_bacterium_1	nifH	WRER01000158.1_1	nflH	33	164	53	3	1	107	1	164	4.89e-20	199
263226	ADA57543.1|uncultured_bacterium_1	nifH	JAFGQV010000116.1_11	nflH	32	156	56	3	1	107	1	155	5.89e-20	198
263227	ADA57543.1|uncultured_bacterium_1	nifH	NZ_JONQ01000007.1_321	nflH	27	270	33	3	1	107	1	270	1.11e-18	192
263228	ADA57543.1|uncultured_bacterium_1	nifH	NZ_BBES01000009.1_8	nflH	28	208	47	4	1	107	1	207	2.41e-17	180
263229	ADA57543.1|uncultured_bacterium_1	nifH	DAII01000026.1_8	nflH	28	193	53	3	1	107	1	193	4.13e-16	170
263230	ADA57543.1|uncultured_bacterium_1	nifH	NZ_AP011952.1_573	nflH	25	266	40	4	1	107	1	265	6.1e-16	170
263231	ADA57543.1|uncultured_bacterium_1	nifH	NC_000916.1_622	nflH	25	266	40	4	1	107	1	265	6.1e-16	170
263232	ADA57543.1|uncultured_bacterium_1	nifH	NZ_CP037968.1_652	nflH	24	274	38	4	1	107	1	272	1.1e-15	168
263234	ADA57548.1|uncultured_bacterium_1	nifH	WRER01000158.1_1	nflH	30	164	45	3	1	95	1	164	1.78e-16	171
263235	ADA57548.1|uncultured_bacterium_1	nifH	NZ_JAAAWJ010000030.1_1	nflH	31	181	37	4	1	95	1	179	2.79e-16	170
263236	ADA57548.1|uncultured_bacterium_1	nifH	DAII01000026.1_8	nflH	30	193	38	5	1	95	1	193	4.24e-16	169
263237	ADA57548.1|uncultured_bacterium_1	nifH	NZ_BBES01000009.1_8	nflH	28	207	37	4	1	95	1	207	6.51e-15	160
263238	ADA57548.1|uncultured_bacterium_1	nifH	JAMJFV010000162.1_5	nflH	30	159	47	4	1	95	1	159	8.27e-15	158
263239	ADA57548.1|uncultured_bacterium_1	nifH	JAFGQV010000116.1_11	nflH	29	155	50	3	1	95	1	155	2.62e-14	154
263240	ADA57548.1|uncultured_bacterium_1	nifH	ONER01000111.1_5	nflH	27	215	38	5	1	95	1	215	6.62e-13	144
263241	ADA57548.1|uncultured_bacterium_1	nifH	PMMV01000051.1_4	nflH	23	265	34	4	1	95	1	265	1.04e-11	135
263242	ADA57548.1|uncultured_bacterium_1	nifH	PMMY01000119.1_5	nflH	23	265	34	4	1	95	1	265	1.04e-11	135
263243	ADA57548.1|uncultured_bacterium_1	nifH	PMGM01000076.1_11	nflH	23	262	34	4	1	95	1	262	5.93e-11	129
263245	ADA57553.1|uncultured_bacterium_1	nifH	WRER01000158.1_1	nflH	30	164	45	3	1	94	1	164	8.55e-18	181
263246	ADA57553.1|uncultured_bacterium_1	nifH	JAMJFV010000162.1_5	nflH	31	159	45	3	1	94	1	159	3.66e-17	176
263247	ADA57553.1|uncultured_bacterium_1	nifH	NZ_JAAAWJ010000030.1_1	nflH	30	181	38	3	1	94	1	179	1.5e-16	172
263248	ADA57553.1|uncultured_bacterium_1	nifH	JAFGQV010000116.1_11	nflH	29	155	49	4	1	94	1	155	1.12e-13	149
263249	ADA57553.1|uncultured_bacterium_1	nifH	DAII01000026.1_8	nflH	26	193	43	5	1	94	1	193	2.51e-12	139
263250	ADA57553.1|uncultured_bacterium_1	nifH	NZ_BBES01000009.1_8	nflH	24	209	41	3	1	94	1	207	4.41e-11	129
263251	ADA57553.1|uncultured_bacterium_1	nifH	MZXQ01000232.1_29	nflH	21	207	48	3	1	94	1	205	7.46e-10	119
263252	ADA57553.1|uncultured_bacterium_1	nifH	ONER01000111.1_5	nflH	24	215	42	3	1	94	1	215	1.05e-09	118
263253	ADA57553.1|uncultured_bacterium_1	nifH	JACTVG010000001.1_86	nflH	21	277	34	3	1	94	1	275	1.07e-08	112
263254	ADA57553.1|uncultured_bacterium_1	nifH	DAQC01000001.1_1207	nflH	21	272	34	3	1	94	1	270	1.86e-08	110
263256	ADA57556.1|uncultured_bacterium_1	nifH	WRER01000158.1_1	nflH	29	164	46	3	1	94	1	164	5.23e-17	175
263257	ADA57556.1|uncultured_bacterium_1	nifH	JAMJFV010000162.1_5	nflH	30	159	46	3	1	94	1	159	9.05e-17	173
263258	ADA57556.1|uncultured_bacterium_1	nifH	NZ_JAAAWJ010000030.1_1	nflH	30	182	37	4	1	94	1	179	1.5e-16	172
263259	ADA57556.1|uncultured_bacterium_1	nifH	JAFGQV010000116.1_11	nflH	29	155	49	4	1	94	1	155	8.37e-14	150
263260	ADA57556.1|uncultured_bacterium_1	nifH	DAII01000026.1_8	nflH	26	193	43	5	1	94	1	193	7.82e-12	135
263261	ADA57556.1|uncultured_bacterium_1	nifH	NZ_BBES01000009.1_8	nflH	24	209	41	3	1	94	1	207	3.33e-11	130
263262	ADA57556.1|uncultured_bacterium_1	nifH	MZXQ01000232.1_29	nflH	21	207	48	3	1	94	1	205	5.61e-10	120
263263	ADA57556.1|uncultured_bacterium_1	nifH	ONER01000111.1_5	nflH	24	215	42	3	1	94	1	215	1.87e-09	116
263264	ADA57556.1|uncultured_bacterium_1	nifH	JACTVG010000001.1_86	nflH	21	277	34	3	1	94	1	275	1.95e-08	110
263265	ADA57556.1|uncultured_bacterium_1	nifH	JACRPY010000004.1_259	nflH	21	267	36	4	1	94	1	265	3.23e-08	108
263267	ADA57558.1|uncultured_bacterium_1	nifH	NZ_JAAAWJ010000030.1_1	nflH	33	181	47	3	1	108	1	179	8.53e-24	228
263268	ADA57558.1|uncultured_bacterium_1	nifH	JAMJFV010000162.1_5	nflH	31	159	58	3	1	108	1	159	1.02e-20	204
263269	ADA57558.1|uncultured_bacterium_1	nifH	JAFGQV010000116.1_11	nflH	34	155	56	6	1	108	1	155	1.51e-19	195
263270	ADA57558.1|uncultured_bacterium_1	nifH	DAII01000026.1_8	nflH	30	193	50	4	1	108	1	193	4.4e-19	193
263271	ADA57558.1|uncultured_bacterium_1	nifH	WRER01000158.1_1	nflH	35	166	48	7	1	108	1	164	7.75e-19	190
263272	ADA57558.1|uncultured_bacterium_1	nifH	ONER01000111.1_5	nflH	31	215	42	5	1	108	1	215	1.01e-18	191
263273	ADA57558.1|uncultured_bacterium_1	nifH	NZ_BBES01000009.1_8	nflH	28	209	48	4	1	108	1	207	1.69e-18	189
263274	ADA57558.1|uncultured_bacterium_1	nifH	NZ_JONQ01000007.1_321	nflH	25	270	41	2	1	108	1	270	2.02e-16	174
263275	ADA57558.1|uncultured_bacterium_1	nifH	PMMV01000051.1_4	nflH	26	265	38	6	1	108	1	265	3.53e-16	172
263276	ADA57558.1|uncultured_bacterium_1	nifH	JADGNH010000017.1_6	nflH	26	270	36	4	1	108	1	267	3.55e-16	172
263278	ADA57565.1|uncultured_bacterium_1	nifH	WRER01000158.1_1	nflH	36	164	48	3	1	107	1	164	3.64e-22	215
263279	ADA57565.1|uncultured_bacterium_1	nifH	NZ_JAAAWJ010000030.1_1	nflH	33	181	45	4	1	107	1	179	2.07e-21	210
263280	ADA57565.1|uncultured_bacterium_1	nifH	DAII01000026.1_8	nflH	30	194	47	3	1	107	1	193	5.81e-19	192
263281	ADA57565.1|uncultured_bacterium_1	nifH	JAFGQV010000116.1_11	nflH	33	156	55	5	1	107	1	155	4.19e-18	184
263282	ADA57565.1|uncultured_bacterium_1	nifH	JAMJFV010000162.1_5	nflH	31	160	57	3	1	107	1	159	1.09e-17	181
263283	ADA57565.1|uncultured_bacterium_1	nifH	NZ_BBES01000009.1_8	nflH	29	208	46	5	1	107	1	207	2.41e-17	180
263284	ADA57565.1|uncultured_bacterium_1	nifH	NZ_JONQ01000007.1_321	nflH	25	270	40	3	1	107	1	270	6e-15	162
263285	ADA57565.1|uncultured_bacterium_1	nifH	PMMV01000051.1_4	nflH	24	266	43	4	1	107	1	265	7.87e-15	161
263286	ADA57565.1|uncultured_bacterium_1	nifH	ONER01000111.1_5	nflH	25	216	51	3	1	107	1	215	1.57e-14	158
263287	ADA57565.1|uncultured_bacterium_1	nifH	PMMY01000119.1_5	nflH	23	266	44	4	1	107	1	265	3.24e-14	156
263289	ADA57567.1|uncultured_bacterium_1	nifH	WRER01000158.1_1	nflH	32	166	53	4	1	108	1	164	2.92e-17	178
263290	ADA57567.1|uncultured_bacterium_1	nifH	NZ_JAAAWJ010000030.1_1	nflH	28	182	54	6	1	108	1	179	1e-12	143
263291	ADA57567.1|uncultured_bacterium_1	nifH	JAMJFV010000162.1_5	nflH	28	160	63	4	1	108	1	159	1.6e-12	141
263292	ADA57567.1|uncultured_bacterium_1	nifH	JAFGQV010000116.1_11	nflH	29	155	63	4	1	108	1	155	2.08e-11	132
263293	ADA57567.1|uncultured_bacterium_1	nifH	DAII01000026.1_8	nflH	27	194	55	6	1	108	1	193	5.56e-11	129
263294	ADA57567.1|uncultured_bacterium_1	nifH	NZ_BBES01000009.1_8	nflH	26	207	54	7	1	108	1	207	9.79e-10	119
263295	ADA57567.1|uncultured_bacterium_1	nifH	ONER01000111.1_5	nflH	25	215	54	6	1	108	1	215	1.82e-09	117
263296	ADA57567.1|uncultured_bacterium_1	nifH	PMWA01000070.1_6	nflH	21	267	51	6	1	108	1	267	5.73e-08	107
263297	ADA57567.1|uncultured_bacterium_1	nifH	NZ_JQLY01000001.1_392	nflH	22	265	50	6	1	108	1	265	1.02e-07	105
263298	ADA57567.1|uncultured_bacterium_1	nifH	PMGM01000076.1_11	nflH	22	263	48	6	1	108	1	262	1.34e-07	104
263300	ADA57568.1|uncultured_bacterium_1	nifH	WRER01000158.1_1	nflH	35	164	50	2	1	108	1	164	7.59e-27	250
263301	ADA57568.1|uncultured_bacterium_1	nifH	DEPS01000139.1_36	nflH	29	277	28	3	1	108	1	277	1.27e-25	246
263302	ADA57568.1|uncultured_bacterium_1	nifH	NZ_JAAAWJ010000030.1_1	nflH	31	182	49	4	1	108	1	179	9.77e-21	205
263303	ADA57568.1|uncultured_bacterium_1	nifH	JAMJFV010000162.1_5	nflH	32	161	54	4	1	108	1	159	2.45e-18	186
263304	ADA57568.1|uncultured_bacterium_1	nifH	JAFGQV010000116.1_11	nflH	31	161	52	5	1	108	1	155	1.44e-17	180
263305	ADA57568.1|uncultured_bacterium_1	nifH	CAKQHC010000022.1_8	nflH	24	259	44	4	1	108	1	258	4.58e-16	171
263306	ADA57568.1|uncultured_bacterium_1	nifH	DAXO01000049.1_14	nflH	25	260	41	5	1	108	1	257	2.53e-15	165
263307	ADA57568.1|uncultured_bacterium_1	nifH	JAEDJU010000038.1_5	nflH	24	259	45	4	1	108	1	258	3.37e-15	164
263308	ADA57568.1|uncultured_bacterium_1	nifH	DAII01000026.1_8	nflH	26	195	55	8	1	108	1	193	7.94e-15	160
263309	ADA57568.1|uncultured_bacterium_1	nifH	CALYUZ010000061.1_4	nflH	24	259	46	4	1	108	1	258	1.05e-14	160
263311	EFA68738.1|Cylindrospermopsis_raciborskii_1	nifH	DASP01000011.1_23	nflH	51	299	124	6	1	295	1	279	7.57e-93	757
263312	EFA68738.1|Cylindrospermopsis_raciborskii_1	nifH	DAEV01000020.1_8	nflH	53	297	114	6	1	295	1	273	9.08e-93	756
263313	EFA68738.1|Cylindrospermopsis_raciborskii_1	nifH	DAWO01000038.1_2	nflH	52	297	117	5	1	295	1	272	1.22e-92	755
263314	EFA68738.1|Cylindrospermopsis_raciborskii_1	nifH	LKUF01000445.1_17	nflH	52	297	116	5	1	295	1	272	1.22e-92	755
263315	EFA68738.1|Cylindrospermopsis_raciborskii_1	nifH	NZ_LHQS01000001.1_817	nflH	52	297	121	5	1	295	1	276	3.42e-92	752
263316	EFA68738.1|Cylindrospermopsis_raciborskii_1	nifH	DSDF01000018.1_8	nflH	54	299	106	6	1	295	1	270	4.11e-92	751
263317	EFA68738.1|Cylindrospermopsis_raciborskii_1	nifH	JAHDSI010000066.1_3	nflH	51	297	118	5	1	295	1	272	4.29e-92	751
263318	EFA68738.1|Cylindrospermopsis_raciborskii_1	nifH	JAHKLN010000076.1_10	nflH	53	297	114	5	1	295	1	272	8.06e-92	749
263319	EFA68738.1|Cylindrospermopsis_raciborskii_1	nifH	DUGV01000259.1_7	nflH	49	297	123	4	1	295	1	272	8.06e-92	749
263320	EFA68738.1|Cylindrospermopsis_raciborskii_1	nifH	JAKLEQ010000029.1_13	nflH	51	297	117	5	1	295	1	270	3.38e-90	737
263322	ADA77596.1|uncultured_prokaryote_1	nifH	JAFGQV010000116.1_11	nflH	28	155	37	3	1	80	1	155	3.73e-12	136
263323	ADA77596.1|uncultured_prokaryote_1	nifH	WRER01000158.1_1	nflH	32	165	26	7	1	80	1	164	9.18e-11	125
263324	ADA77596.1|uncultured_prokaryote_1	nifH	JAMJFV010000162.1_5	nflH	25	159	40	4	1	80	1	159	3.74e-10	120
263325	ADA77596.1|uncultured_prokaryote_1	nifH	NZ_JAAAWJ010000030.1_1	nflH	25	182	32	6	1	80	1	179	1.17e-08	108
263326	ADA77596.1|uncultured_prokaryote_1	nifH	DAII01000026.1_8	nflH	23	193	35	4	1	80	1	193	7.31e-08	102
263327	ADA77596.1|uncultured_prokaryote_1	nifH	NZ_BBES01000009.1_8	nflH	24	207	30	5	1	80	1	207	6.89e-07	95
263328	ADA77596.1|uncultured_prokaryote_1	nifH	MZXQ01000232.1_29	nflH	21	208	33	2	1	80	1	205	1.68e-06	92
263329	ADA77596.1|uncultured_prokaryote_1	nifH	ONER01000111.1_5	nflH	21	215	34	4	1	80	1	215	1.52e-05	85
263330	ADA77596.1|uncultured_prokaryote_1	nifH	QENJ01000246.1_8	nflH	28	146	25	7	1	80	1	132	0.00119	68
263331	ADA77596.1|uncultured_prokaryote_1	nifH	VGTM01000018.1_15	nflH	20	265	28	4	1	80	1	265	0.00133	70
263333	ADA77597.1|uncultured_prokaryote_1	nifH	JAFGQV010000116.1_11	nflH	44	158	57	4	1	129	1	155	1.94e-33	300
263334	ADA77597.1|uncultured_prokaryote_1	nifH	WRER01000158.1_1	nflH	44	165	56	4	1	129	1	164	2.43e-31	285
263335	ADA77597.1|uncultured_prokaryote_1	nifH	NZ_JAAAWJ010000030.1_1	nflH	41	184	49	5	1	129	1	179	7.98e-31	282
263336	ADA77597.1|uncultured_prokaryote_1	nifH	JAMJFV010000162.1_5	nflH	40	162	62	4	1	129	1	159	6.03e-29	267
263337	ADA77597.1|uncultured_prokaryote_1	nifH	SUSZ01000045.1_7	nflH	32	260	43	4	1	129	1	258	8.04e-27	256
263338	ADA77597.1|uncultured_prokaryote_1	nifH	PWJQ01000003.1_13	nflH	32	251	46	5	1	129	1	248	1.76e-26	253
263339	ADA77597.1|uncultured_prokaryote_1	nifH	JAEDGA010000021.1_4	nflH	31	262	45	4	1	129	1	260	2.06e-26	253
263340	ADA77597.1|uncultured_prokaryote_1	nifH	NZ_JONQ01000007.1_321	nflH	30	272	45	4	1	129	1	270	3.16e-26	252
263341	ADA77597.1|uncultured_prokaryote_1	nifH	CALULN010000007.1_18	nflH	31	260	46	4	1	129	1	258	6.77e-26	249
263342	ADA77597.1|uncultured_prokaryote_1	nifH	PWNH01000059.1_28	nflH	32	252	45	5	1	129	1	249	1.11e-25	247
263344	ADA77599.1|uncultured_prokaryote_1	nifH	JAFGQV010000116.1_11	nflH	44	158	57	4	1	129	1	155	2.46e-35	314
263345	ADA77599.1|uncultured_prokaryote_1	nifH	WRER01000158.1_1	nflH	45	164	55	4	1	129	1	164	2.89e-35	314
263346	ADA77599.1|uncultured_prokaryote_1	nifH	NZ_JAAAWJ010000030.1_1	nflH	39	182	55	4	1	129	1	179	2.61e-32	293
263347	ADA77599.1|uncultured_prokaryote_1	nifH	JAMJFV010000162.1_5	nflH	37	162	66	3	1	129	1	159	8.78e-32	288
263348	ADA77599.1|uncultured_prokaryote_1	nifH	NZ_BBES01000009.1_8	nflH	34	212	52	5	1	129	1	207	1.79e-28	266
263349	ADA77599.1|uncultured_prokaryote_1	nifH	NZ_CP009149.1_1055	nflH	29	281	46	5	1	129	1	279	4.22e-27	259
263350	ADA77599.1|uncultured_prokaryote_1	nifH	DAII01000026.1_8	nflH	34	197	59	3	1	129	1	193	4.28e-27	255
263351	ADA77599.1|uncultured_prokaryote_1	nifH	SKGM01000067.1_9	nflH	31	255	45	4	1	129	1	251	9.94e-27	255
263352	ADA77599.1|uncultured_prokaryote_1	nifH	WAKW01000002.1_72	nflH	29	282	46	5	1	129	1	280	1.44e-26	255
263353	ADA77599.1|uncultured_prokaryote_1	nifH	JADFCY010000004.1_96	nflH	29	274	48	3	1	129	1	272	2.39e-26	253
263355	ADA77601.1|uncultured_prokaryote_1	nifH	WRER01000158.1_1	nflH	28	166	32	5	1	80	1	164	3.79e-10	120
263356	ADA77601.1|uncultured_prokaryote_1	nifH	JAMJFV010000162.1_5	nflH	26	159	38	5	1	80	1	159	6.59e-10	118
263357	ADA77601.1|uncultured_prokaryote_1	nifH	JAFGQV010000116.1_11	nflH	25	155	41	3	1	80	1	155	8.65e-10	117
263358	ADA77601.1|uncultured_prokaryote_1	nifH	DAII01000026.1_8	nflH	25	193	32	3	1	80	1	193	2.23e-09	114
263359	ADA77601.1|uncultured_prokaryote_1	nifH	NZ_JAAAWJ010000030.1_1	nflH	24	182	34	4	1	80	1	179	2.77e-08	105
263360	ADA77601.1|uncultured_prokaryote_1	nifH	ONER01000111.1_5	nflH	24	215	29	4	1	80	1	215	1.65e-07	100
263361	ADA77601.1|uncultured_prokaryote_1	nifH	MZXQ01000232.1_29	nflH	20	208	36	2	1	80	1	205	5.63e-06	88
263362	ADA77601.1|uncultured_prokaryote_1	nifH	NZ_BBES01000009.1_8	nflH	21	210	33	3	1	80	1	207	5.75e-06	88
263363	ADA77601.1|uncultured_prokaryote_1	nifH	DAGJ01000004.1_117	nflH	19	266	30	3	1	80	1	266	0.00231	68
263364	ADA77601.1|uncultured_prokaryote_1	nifH	OMSA01000050.1_9	nflH	19	265	29	3	1	80	1	265	0.00695	64
263366	ADA77602.1|uncultured_prokaryote_1	nifH	JAMJFV010000162.1_5	nflH	27	159	37	5	1	80	1	159	2.82e-10	121
263367	ADA77602.1|uncultured_prokaryote_1	nifH	WRER01000158.1_1	nflH	28	164	34	4	1	80	1	164	2.86e-10	121
263368	ADA77602.1|uncultured_prokaryote_1	nifH	NZ_JAAAWJ010000030.1_1	nflH	24	182	34	4	1	80	1	179	2.08e-08	106
263369	ADA77602.1|uncultured_prokaryote_1	nifH	JAFGQV010000116.1_11	nflH	23	155	44	3	1	80	1	155	3.36e-08	104
263370	ADA77602.1|uncultured_prokaryote_1	nifH	DAII01000026.1_8	nflH	24	193	33	4	1	80	1	193	5.44e-08	103
263371	ADA77602.1|uncultured_prokaryote_1	nifH	NZ_BBES01000009.1_8	nflH	20	210	34	3	1	80	1	207	1.05e-05	86
263372	ADA77602.1|uncultured_prokaryote_1	nifH	MZXQ01000232.1_29	nflH	19	208	38	3	1	80	1	205	0.000112	78
263373	ADA77602.1|uncultured_prokaryote_1	nifH	ONER01000111.1_5	nflH	21	215	35	4	1	80	1	215	0.000508	73
263374	ADA77602.1|uncultured_prokaryote_1	nifH	JAEZKE010000024.1_13	nflH	19	263	31	3	1	80	1	263	0.00303	67
263375	ADA77602.1|uncultured_prokaryote_1	nifH	QENJ01000246.1_8	nflH	22	147	32	5	1	80	1	132	0.00576	63
263377	ADA77603.1|uncultured_prokaryote_1	nifH	WRER01000158.1_1	nflH	29	164	33	4	1	80	1	164	2.93e-11	129
263378	ADA77603.1|uncultured_prokaryote_1	nifH	JAMJFV010000162.1_5	nflH	26	159	38	5	1	80	1	159	1.2e-10	124
263379	ADA77603.1|uncultured_prokaryote_1	nifH	JAFGQV010000116.1_11	nflH	24	155	43	3	1	80	1	155	2.02e-09	114
263380	ADA77603.1|uncultured_prokaryote_1	nifH	NZ_JAAAWJ010000030.1_1	nflH	25	182	32	4	1	80	1	179	2.83e-09	113
263381	ADA77603.1|uncultured_prokaryote_1	nifH	DAII01000026.1_8	nflH	22	193	37	3	1	80	1	193	4.39e-07	96
263382	ADA77603.1|uncultured_prokaryote_1	nifH	NZ_BBES01000009.1_8	nflH	21	210	33	3	1	80	1	207	1.71e-06	92
263383	ADA77603.1|uncultured_prokaryote_1	nifH	MZXQ01000232.1_29	nflH	20	208	36	3	1	80	1	205	1.03e-05	86
263384	ADA77603.1|uncultured_prokaryote_1	nifH	QENJ01000246.1_8	nflH	24	146	31	4	1	80	1	132	0.000342	72
263385	ADA77603.1|uncultured_prokaryote_1	nifH	ONER01000111.1_5	nflH	21	215	34	5	1	80	1	215	0.000381	74
263386	ADA77603.1|uncultured_prokaryote_1	nifH	JADGNL010000179.1_3	nflH	19	275	26	4	1	80	1	272	0.01	62
263388	ADA77604.1|uncultured_prokaryote_1	nifH	JAFGQV010000116.1_11	nflH	44	156	58	3	1	127	1	155	6.7e-36	318
263389	ADA77604.1|uncultured_prokaryote_1	nifH	JAMJFV010000162.1_5	nflH	42	160	58	3	1	127	1	159	7.19e-36	318
263390	ADA77604.1|uncultured_prokaryote_1	nifH	WRER01000158.1_1	nflH	45	164	53	4	1	127	1	164	1.08e-35	317
263391	ADA77604.1|uncultured_prokaryote_1	nifH	NZ_JAAAWJ010000030.1_1	nflH	40	181	52	4	1	127	1	179	2.81e-33	300
263392	ADA77604.1|uncultured_prokaryote_1	nifH	NZ_BBES01000009.1_8	nflH	34	210	52	5	1	127	1	207	4.94e-29	270
263393	ADA77604.1|uncultured_prokaryote_1	nifH	NZ_JANUCR010000003.1_31	nflH	30	279	43	5	1	127	1	278	2.56e-28	268
263394	ADA77604.1|uncultured_prokaryote_1	nifH	NZ_JANUCQ010000004.1_52	nflH	30	279	43	5	1	127	1	278	2.56e-28	268
263395	ADA77604.1|uncultured_prokaryote_1	nifH	NZ_JAGGMO010000006.1_28	nflH	30	279	43	5	1	127	1	278	2.56e-28	268
263396	ADA77604.1|uncultured_prokaryote_1	nifH	DAII01000026.1_8	nflH	35	195	57	4	1	127	1	193	6.4e-28	261
263397	ADA77604.1|uncultured_prokaryote_1	nifH	NC_000909.1_942	nflH	30	280	43	5	1	127	1	279	4.02e-27	259
263399	ADA77605.1|uncultured_prokaryote_1	nifH	JAFGQV010000116.1_11	nflH	42	158	60	4	1	129	1	155	2.66e-33	299
263400	ADA77605.1|uncultured_prokaryote_1	nifH	WRER01000158.1_1	nflH	43	165	57	4	1	129	1	164	4.25e-33	298
263401	ADA77605.1|uncultured_prokaryote_1	nifH	NZ_JAAAWJ010000030.1_1	nflH	42	183	49	4	1	129	1	179	2.61e-32	293
263402	ADA77605.1|uncultured_prokaryote_1	nifH	JAMJFV010000162.1_5	nflH	41	162	60	4	1	129	1	159	1.2e-31	287
263403	ADA77605.1|uncultured_prokaryote_1	nifH	CALULN010000007.1_18	nflH	32	260	45	4	1	129	1	258	5.14e-28	265
263404	ADA77605.1|uncultured_prokaryote_1	nifH	NZ_JONQ01000007.1_321	nflH	31	272	44	4	1	129	1	270	2.78e-27	260
263405	ADA77605.1|uncultured_prokaryote_1	nifH	SUSZ01000045.1_7	nflH	32	260	44	4	1	129	1	258	4.37e-27	258
263406	ADA77605.1|uncultured_prokaryote_1	nifH	JAEDGA010000021.1_4	nflH	31	262	45	4	1	129	1	260	4.48e-27	258
263407	ADA77605.1|uncultured_prokaryote_1	nifH	PWJQ01000003.1_13	nflH	32	251	46	5	1	129	1	248	1.3e-26	254
263408	ADA77605.1|uncultured_prokaryote_1	nifH	PWHV01000028.1_40	nflH	31	257	46	5	1	129	1	254	1.9e-26	253
263410	ADA77606.1|uncultured_prokaryote_1	nifH	JAFGQV010000116.1_11	nflH	34	156	46	3	1	100	1	155	1.46e-20	202
263411	ADA77606.1|uncultured_prokaryote_1	nifH	JAMJFV010000162.1_5	nflH	31	159	50	5	1	100	1	159	4.45e-19	191
263412	ADA77606.1|uncultured_prokaryote_1	nifH	WRER01000158.1_1	nflH	34	169	37	6	1	100	1	164	5.37e-18	183
263413	ADA77606.1|uncultured_prokaryote_1	nifH	NZ_JAAAWJ010000030.1_1	nflH	32	182	39	6	1	100	1	179	1.57e-17	180
263414	ADA77606.1|uncultured_prokaryote_1	nifH	DAII01000026.1_8	nflH	31	193	41	5	1	100	1	193	1.81e-17	180
263415	ADA77606.1|uncultured_prokaryote_1	nifH	NZ_BBES01000009.1_8	nflH	29	207	40	4	1	100	1	207	3.71e-17	178
263416	ADA77606.1|uncultured_prokaryote_1	nifH	ONER01000111.1_5	nflH	27	215	42	4	1	100	1	215	7.58e-15	160
263417	ADA77606.1|uncultured_prokaryote_1	nifH	MZXQ01000232.1_29	nflH	25	208	46	2	1	100	1	205	1.29e-14	158
263418	ADA77606.1|uncultured_prokaryote_1	nifH	VGTM01000018.1_15	nflH	25	265	35	4	1	100	1	265	2.79e-14	156
263419	ADA77606.1|uncultured_prokaryote_1	nifH	LNGD01000028.1_17	nflH	27	205	45	4	1	100	1	205	3.06e-14	155
263421	ADA77607.1|uncultured_prokaryote_1	nifH	NZ_JAAAWJ010000030.1_1	nflH	34	183	45	5	1	111	1	179	3.1e-21	209
263422	ADA77607.1|uncultured_prokaryote_1	nifH	WRER01000158.1_1	nflH	32	170	51	4	1	111	1	164	3.34e-19	193
263423	ADA77607.1|uncultured_prokaryote_1	nifH	JAMJFV010000162.1_5	nflH	31	162	58	4	1	111	1	159	1.94e-18	187
263424	ADA77607.1|uncultured_prokaryote_1	nifH	JAFGQV010000116.1_11	nflH	31	159	58	4	1	111	1	155	2.5e-18	186
263425	ADA77607.1|uncultured_prokaryote_1	nifH	NZ_BBES01000009.1_8	nflH	29	209	48	7	1	111	1	207	3.54e-17	179
263426	ADA77607.1|uncultured_prokaryote_1	nifH	DAII01000026.1_8	nflH	31	195	48	6	1	111	1	193	5.67e-17	177
263427	ADA77607.1|uncultured_prokaryote_1	nifH	NZ_JONQ01000007.1_321	nflH	26	272	38	4	1	111	1	270	9.18e-17	177
263428	ADA77607.1|uncultured_prokaryote_1	nifH	ONER01000111.1_5	nflH	28	217	49	5	1	111	1	215	3.02e-15	164
263429	ADA77607.1|uncultured_prokaryote_1	nifH	NC_007681.1_1091	nflH	24	265	45	5	1	111	1	262	3.63e-15	164
263430	ADA77607.1|uncultured_prokaryote_1	nifH	NZ_JAGGMN010000001.1_1167	nflH	24	276	41	4	1	111	1	272	1.16e-14	160
263432	ADA77608.1|uncultured_prokaryote_1	nifH	JAFGQV010000116.1_11	nflH	33	156	48	3	1	100	1	155	6.77e-20	197
263433	ADA77608.1|uncultured_prokaryote_1	nifH	JAMJFV010000162.1_5	nflH	30	159	52	3	1	100	1	159	6.04e-19	190
263434	ADA77608.1|uncultured_prokaryote_1	nifH	WRER01000158.1_1	nflH	34	169	37	6	1	100	1	164	1.18e-18	188
263435	ADA77608.1|uncultured_prokaryote_1	nifH	NZ_JAAAWJ010000030.1_1	nflH	30	182	42	6	1	100	1	179	2.86e-17	178
263436	ADA77608.1|uncultured_prokaryote_1	nifH	DAII01000026.1_8	nflH	29	193	44	3	1	100	1	193	3.28e-17	178
263437	ADA77608.1|uncultured_prokaryote_1	nifH	NZ_BBES01000009.1_8	nflH	28	207	42	4	1	100	1	207	3.71e-17	178
263438	ADA77608.1|uncultured_prokaryote_1	nifH	ONER01000111.1_5	nflH	27	215	42	4	1	100	1	215	7.44e-16	168
263439	ADA77608.1|uncultured_prokaryote_1	nifH	MZXQ01000232.1_29	nflH	25	208	45	2	1	100	1	205	5.38e-15	161
263440	ADA77608.1|uncultured_prokaryote_1	nifH	PLXT01000108.1_20	nflH	24	265	37	3	1	100	1	265	2.1e-14	157
263441	ADA77608.1|uncultured_prokaryote_1	nifH	PLTK01000147.1_11	nflH	24	265	37	3	1	100	1	265	6.54e-14	153
263443	ADA77609.1|uncultured_prokaryote_1	nifH	NZ_JAAAWJ010000030.1_1	nflH	28	183	21	3	1	77	1	179	2.9e-13	145
263444	ADA77609.1|uncultured_prokaryote_1	nifH	JAMJFV010000162.1_5	nflH	27	161	32	3	1	77	1	159	2.69e-11	129
263445	ADA77609.1|uncultured_prokaryote_1	nifH	QZAC01000145.1_3	nflH	25	208	21	3	1	77	1	204	3.05e-11	129
263446	ADA77609.1|uncultured_prokaryote_1	nifH	WRER01000158.1_1	nflH	27	170	25	3	1	77	1	164	8.61e-11	125
263447	ADA77609.1|uncultured_prokaryote_1	nifH	JAFGQV010000116.1_11	nflH	26	158	33	3	1	77	1	155	6.13e-10	118
263448	ADA77609.1|uncultured_prokaryote_1	nifH	NZ_BBES01000009.1_8	nflH	24	209	25	3	1	77	1	207	9.7e-09	109
263449	ADA77609.1|uncultured_prokaryote_1	nifH	DAII01000026.1_8	nflH	24	195	29	3	1	77	1	193	3.81e-08	104
263450	ADA77609.1|uncultured_prokaryote_1	nifH	MUZZ01000184.1_14	nflH	21	230	27	3	1	77	1	228	4.41e-07	97
263451	ADA77609.1|uncultured_prokaryote_1	nifH	ONER01000111.1_5	nflH	22	217	28	3	1	77	1	215	3.21e-06	90
263452	ADA77609.1|uncultured_prokaryote_1	nifH	NZ_JONQ01000007.1_321	nflH	21	272	18	3	1	77	1	270	1.98e-05	85
263454	ADA77610.1|uncultured_prokaryote_1	nifH	WRER01000158.1_1	nflH	40	171	43	5	1	118	1	164	1.44e-29	271
263455	ADA77610.1|uncultured_prokaryote_1	nifH	JAMJFV010000162.1_5	nflH	38	160	56	3	1	118	1	159	2.47e-29	269
263456	ADA77610.1|uncultured_prokaryote_1	nifH	NZ_JAAAWJ010000030.1_1	nflH	38	181	47	4	1	118	1	179	2.52e-29	270
263457	ADA77610.1|uncultured_prokaryote_1	nifH	JAFGQV010000116.1_11	nflH	39	157	54	3	1	118	1	155	2.77e-28	261
263458	ADA77610.1|uncultured_prokaryote_1	nifH	NZ_BBES01000009.1_8	nflH	34	209	45	4	1	118	1	207	4.76e-26	247
263459	ADA77610.1|uncultured_prokaryote_1	nifH	DAII01000026.1_8	nflH	35	195	48	4	1	118	1	193	1.32e-25	243
263460	ADA77610.1|uncultured_prokaryote_1	nifH	NZ_JAGGMN010000001.1_1167	nflH	28	274	40	4	1	118	1	272	5.13e-25	242
263461	ADA77610.1|uncultured_prokaryote_1	nifH	NZ_JONQ01000007.1_321	nflH	29	270	39	3	1	118	1	270	1.38e-23	231
263462	ADA77610.1|uncultured_prokaryote_1	nifH	DAPW01000007.1_27	nflH	28	272	39	4	1	118	1	270	1.38e-23	231
263463	ADA77610.1|uncultured_prokaryote_1	nifH	NZ_CP037968.1_652	nflH	27	274	41	4	1	118	1	272	1.9e-23	230
263465	ADA77612.1|uncultured_prokaryote_1	nifH	NZ_JAAAWJ010000030.1_1	nflH	31	181	40	4	1	98	1	179	5.42e-19	191
263466	ADA77612.1|uncultured_prokaryote_1	nifH	JAMJFV010000162.1_5	nflH	31	159	48	3	1	98	1	159	7.81e-19	189
263467	ADA77612.1|uncultured_prokaryote_1	nifH	NZ_BBES01000009.1_8	nflH	30	207	36	3	1	98	1	207	3.28e-18	186
263468	ADA77612.1|uncultured_prokaryote_1	nifH	JAFGQV010000116.1_11	nflH	31	156	48	2	1	98	1	155	2.84e-17	177
263469	ADA77612.1|uncultured_prokaryote_1	nifH	DAII01000026.1_8	nflH	29	193	42	3	1	98	1	193	1.03e-16	174
263470	ADA77612.1|uncultured_prokaryote_1	nifH	WRER01000158.1_1	nflH	32	171	36	5	1	98	1	164	1.15e-15	165
263471	ADA77612.1|uncultured_prokaryote_1	nifH	PMMV01000051.1_4	nflH	25	265	33	3	1	98	1	265	1.14e-14	159
263472	ADA77612.1|uncultured_prokaryote_1	nifH	PMMY01000119.1_5	nflH	25	265	33	3	1	98	1	265	2.01e-14	157
263473	ADA77612.1|uncultured_prokaryote_1	nifH	QZAC01000145.1_3	nflH	25	217	30	3	1	98	1	204	3.89e-14	154
263474	ADA77612.1|uncultured_prokaryote_1	nifH	NZ_KN050694.1_106	nflH	24	263	36	3	1	98	1	263	1.46e-13	150
263476	ADA77614.1|uncultured_prokaryote_1	nifH	NZ_JAAAWJ010000030.1_1	nflH	30	182	43	4	1	100	1	179	1.57e-17	180
263477	ADA77614.1|uncultured_prokaryote_1	nifH	WRER01000158.1_1	nflH	32	171	39	5	1	100	1	164	4.45e-17	176
263478	ADA77614.1|uncultured_prokaryote_1	nifH	JAFGQV010000116.1_11	nflH	31	156	51	3	1	100	1	155	5.44e-17	175
263479	ADA77614.1|uncultured_prokaryote_1	nifH	DAII01000026.1_8	nflH	30	193	43	3	1	100	1	193	5.96e-17	176
263480	ADA77614.1|uncultured_prokaryote_1	nifH	NZ_BBES01000009.1_8	nflH	28	210	38	3	1	100	1	207	6.71e-17	176
263481	ADA77614.1|uncultured_prokaryote_1	nifH	JAMJFV010000162.1_5	nflH	30	159	53	4	1	100	1	159	1.04e-16	173
263482	ADA77614.1|uncultured_prokaryote_1	nifH	PLXT01000108.1_20	nflH	25	265	35	3	1	100	1	265	2.17e-15	165
263483	ADA77614.1|uncultured_prokaryote_1	nifH	ONER01000111.1_5	nflH	29	215	38	5	1	100	1	215	5.68e-15	161
263484	ADA77614.1|uncultured_prokaryote_1	nifH	PMGM01000076.1_11	nflH	24	262	37	3	1	100	1	262	8.9e-15	160
263485	ADA77614.1|uncultured_prokaryote_1	nifH	WASR01000099.1_4	nflH	23	266	38	3	1	100	1	266	2.11e-14	157
263487	ADA77615.1|uncultured_prokaryote_1	nifH	JAMJFV010000162.1_5	nflH	33	159	45	3	1	98	1	159	2.34e-21	208
263488	ADA77615.1|uncultured_prokaryote_1	nifH	NZ_JAAAWJ010000030.1_1	nflH	33	181	36	4	1	98	1	179	4.17e-21	207
263489	ADA77615.1|uncultured_prokaryote_1	nifH	JAFGQV010000116.1_11	nflH	33	156	45	2	1	98	1	155	3.5e-20	199
263490	ADA77615.1|uncultured_prokaryote_1	nifH	NZ_BBES01000009.1_8	nflH	29	207	38	3	1	98	1	207	4.42e-18	185
263491	ADA77615.1|uncultured_prokaryote_1	nifH	DAII01000026.1_8	nflH	30	193	41	3	1	98	1	193	1.03e-16	174
263492	ADA77615.1|uncultured_prokaryote_1	nifH	WRER01000158.1_1	nflH	34	169	36	5	1	98	1	164	1.91e-16	171
263493	ADA77615.1|uncultured_prokaryote_1	nifH	MZXQ01000232.1_29	nflH	26	206	44	2	1	98	1	205	6.89e-15	160
263494	ADA77615.1|uncultured_prokaryote_1	nifH	QZAC01000145.1_3	nflH	26	217	29	3	1	98	1	204	9.16e-15	159
263495	ADA77615.1|uncultured_prokaryote_1	nifH	PMMV01000051.1_4	nflH	24	265	34	3	1	98	1	265	1.14e-14	159
263496	ADA77615.1|uncultured_prokaryote_1	nifH	PMMY01000119.1_5	nflH	24	265	34	3	1	98	1	265	2.01e-14	157
263498	ADA77616.1|uncultured_prokaryote_1	nifH	NZ_JAAAWJ010000030.1_1	nflH	32	182	38	6	1	100	1	179	3.7e-20	200
263499	ADA77616.1|uncultured_prokaryote_1	nifH	JAFGQV010000116.1_11	nflH	33	156	47	3	1	100	1	155	5.74e-19	190
263500	ADA77616.1|uncultured_prokaryote_1	nifH	DAII01000026.1_8	nflH	31	193	41	4	1	100	1	193	1.22e-18	189
263501	ADA77616.1|uncultured_prokaryote_1	nifH	NZ_BBES01000009.1_8	nflH	30	207	37	4	1	100	1	207	1.89e-18	188
263502	ADA77616.1|uncultured_prokaryote_1	nifH	JAMJFV010000162.1_5	nflH	32	159	49	4	1	100	1	159	9.28e-18	181
263503	ADA77616.1|uncultured_prokaryote_1	nifH	WRER01000158.1_1	nflH	34	169	38	6	1	100	1	164	2e-16	171
263504	ADA77616.1|uncultured_prokaryote_1	nifH	ONER01000111.1_5	nflH	28	215	39	5	1	100	1	215	7.44e-16	168
263505	ADA77616.1|uncultured_prokaryote_1	nifH	PMMY01000119.1_5	nflH	24	265	36	3	1	100	1	265	1.19e-14	159
263506	ADA77616.1|uncultured_prokaryote_1	nifH	PMMV01000051.1_4	nflH	24	265	36	3	1	100	1	265	1.19e-14	159
263507	ADA77616.1|uncultured_prokaryote_1	nifH	JADGNH010000017.1_6	nflH	25	267	32	4	1	100	1	267	2.8e-14	156
263509	ADA77617.1|uncultured_prokaryote_1	nifH	NZ_JAAAWJ010000030.1_1	nflH	38	184	45	5	1	120	1	179	5.87e-28	260
263510	ADA77617.1|uncultured_prokaryote_1	nifH	JAFGQV010000116.1_11	nflH	38	159	56	4	1	120	1	155	1.21e-26	249
263511	ADA77617.1|uncultured_prokaryote_1	nifH	JAMJFV010000162.1_5	nflH	36	162	58	4	1	120	1	159	3.26e-26	246
263512	ADA77617.1|uncultured_prokaryote_1	nifH	NZ_JONQ01000007.1_321	nflH	30	272	36	4	1	120	1	270	4.67e-26	250
263513	ADA77617.1|uncultured_prokaryote_1	nifH	WRER01000158.1_1	nflH	36	170	52	4	1	120	1	164	4.18e-25	238
263514	ADA77617.1|uncultured_prokaryote_1	nifH	CALULN010000007.1_18	nflH	29	260	42	4	1	120	1	258	3.14e-23	228
263515	ADA77617.1|uncultured_prokaryote_1	nifH	NZ_BBES01000009.1_8	nflH	31	211	50	5	1	120	1	207	5.72e-23	224
263516	ADA77617.1|uncultured_prokaryote_1	nifH	DAII01000026.1_8	nflH	33	197	51	5	1	120	1	193	8.73e-23	222
263517	ADA77617.1|uncultured_prokaryote_1	nifH	SUSZ01000045.1_7	nflH	28	260	44	4	1	120	1	258	1.91e-22	222
263518	ADA77617.1|uncultured_prokaryote_1	nifH	PWHV01000028.1_40	nflH	29	257	42	5	1	120	1	254	2.47e-22	221
263520	ADA77618.1|uncultured_prokaryote_1	nifH	NZ_JAAAWJ010000030.1_1	nflH	35	181	53	4	1	119	1	179	6.81e-27	252
263521	ADA77618.1|uncultured_prokaryote_1	nifH	WRER01000158.1_1	nflH	36	169	54	4	1	119	1	164	2.52e-26	247
263522	ADA77618.1|uncultured_prokaryote_1	nifH	JAFGQV010000116.1_11	nflH	35	159	59	4	1	119	1	155	1.44e-23	226
263523	ADA77618.1|uncultured_prokaryote_1	nifH	JAMJFV010000162.1_5	nflH	33	162	62	4	1	119	1	159	2.08e-23	225
263524	ADA77618.1|uncultured_prokaryote_1	nifH	NZ_BBES01000009.1_8	nflH	32	211	48	5	1	119	1	207	1.89e-22	220
263525	ADA77618.1|uncultured_prokaryote_1	nifH	DAII01000026.1_8	nflH	32	197	52	4	1	119	1	193	3.92e-22	217
263526	ADA77618.1|uncultured_prokaryote_1	nifH	DAEF01000145.1_10	nflH	26	274	46	4	1	119	1	272	7.04e-22	218
263527	ADA77618.1|uncultured_prokaryote_1	nifH	JADGNL010000179.1_3	nflH	26	274	47	4	1	119	1	272	1.72e-21	215
263528	ADA77618.1|uncultured_prokaryote_1	nifH	SISS01000008.1_195	nflH	25	275	47	4	1	119	1	273	3.13e-21	213
263529	ADA77618.1|uncultured_prokaryote_1	nifH	JAAYEG010000080.1_49	nflH	25	274	48	4	1	119	1	272	4.17e-21	212
263531	ADA77619.1|uncultured_prokaryote_1	nifH	NZ_JAAAWJ010000030.1_1	nflH	38	181	49	3	1	119	1	179	1.02e-29	273
263532	ADA77619.1|uncultured_prokaryote_1	nifH	JAMJFV010000162.1_5	nflH	37	161	57	3	1	119	1	159	3.04e-28	261
263533	ADA77619.1|uncultured_prokaryote_1	nifH	WRER01000158.1_1	nflH	38	169	49	4	1	119	1	164	2.12e-27	255
263534	ADA77619.1|uncultured_prokaryote_1	nifH	JAFGQV010000116.1_11	nflH	37	158	58	3	1	119	1	155	8.63e-27	250
263535	ADA77619.1|uncultured_prokaryote_1	nifH	NZ_BBES01000009.1_8	nflH	33	210	46	4	1	119	1	207	1.42e-26	251
263536	ADA77619.1|uncultured_prokaryote_1	nifH	DAII01000026.1_8	nflH	35	196	48	4	1	119	1	193	2.14e-26	249
263537	ADA77619.1|uncultured_prokaryote_1	nifH	PMMV01000051.1_4	nflH	28	268	40	4	1	119	1	265	1.81e-23	230
263538	ADA77619.1|uncultured_prokaryote_1	nifH	NZ_JONQ01000007.1_321	nflH	29	270	42	2	1	119	1	270	3.48e-23	228
263539	ADA77619.1|uncultured_prokaryote_1	nifH	NC_000916.1_622	nflH	28	268	40	4	1	119	1	265	4.47e-23	227
263540	ADA77619.1|uncultured_prokaryote_1	nifH	PWHV01000028.1_40	nflH	30	257	39	5	1	119	1	254	5.37e-23	226
263542	ADA77621.1|uncultured_prokaryote_1	nifH	NZ_JAAAWJ010000030.1_1	nflH	40	183	42	4	1	120	1	179	9.87e-32	288
263543	ADA77621.1|uncultured_prokaryote_1	nifH	JAMJFV010000162.1_5	nflH	41	162	51	4	1	120	1	159	2.59e-29	269
263544	ADA77621.1|uncultured_prokaryote_1	nifH	JAFGQV010000116.1_11	nflH	39	159	54	4	1	120	1	155	2.14e-28	262
263545	ADA77621.1|uncultured_prokaryote_1	nifH	WRER01000158.1_1	nflH	38	170	49	4	1	120	1	164	7.5e-27	251
263546	ADA77621.1|uncultured_prokaryote_1	nifH	CALULN010000007.1_18	nflH	30	260	39	4	1	120	1	258	1.36e-25	246
263547	ADA77621.1|uncultured_prokaryote_1	nifH	NZ_JONQ01000007.1_321	nflH	31	272	35	4	1	120	1	270	2.87e-25	244
263548	ADA77621.1|uncultured_prokaryote_1	nifH	NZ_BBES01000009.1_8	nflH	34	213	42	6	1	120	1	207	4.29e-25	240
263549	ADA77621.1|uncultured_prokaryote_1	nifH	SUSZ01000045.1_7	nflH	30	260	40	4	1	120	1	258	6.19e-25	241
263550	ADA77621.1|uncultured_prokaryote_1	nifH	JAEDGA010000021.1_4	nflH	29	262	42	4	1	120	1	260	1.3e-23	231
263551	ADA77621.1|uncultured_prokaryote_1	nifH	NZ_JOMF01000006.1_73	nflH	29	277	37	4	1	120	1	273	2.02e-23	230
263553	ADA77622.1|uncultured_prokaryote_1	nifH	NZ_JAAAWJ010000030.1_1	nflH	38	183	46	4	1	120	1	179	6.71e-29	267
263554	ADA77622.1|uncultured_prokaryote_1	nifH	JAFGQV010000116.1_11	nflH	39	159	54	4	1	120	1	155	4.76e-27	252
263555	ADA77622.1|uncultured_prokaryote_1	nifH	JAMJFV010000162.1_5	nflH	37	162	57	4	1	120	1	159	3.26e-26	246
263556	ADA77622.1|uncultured_prokaryote_1	nifH	NZ_JONQ01000007.1_321	nflH	30	272	37	4	1	120	1	270	5.26e-25	242
263557	ADA77622.1|uncultured_prokaryote_1	nifH	WRER01000158.1_1	nflH	37	170	51	4	1	120	1	164	5.69e-25	237
263558	ADA77622.1|uncultured_prokaryote_1	nifH	NZ_BBES01000009.1_8	nflH	32	213	45	6	1	120	1	207	5.83e-25	239
263559	ADA77622.1|uncultured_prokaryote_1	nifH	SUSZ01000045.1_7	nflH	30	260	41	4	1	120	1	258	2.33e-23	229
263560	ADA77622.1|uncultured_prokaryote_1	nifH	LVVQ01000001.1_400	nflH	28	259	46	4	1	120	1	257	4.64e-22	219
263561	ADA77622.1|uncultured_prokaryote_1	nifH	CALULN010000007.1_18	nflH	29	260	43	4	1	120	1	258	4.69e-22	219
263562	ADA77622.1|uncultured_prokaryote_1	nifH	PWHV01000028.1_40	nflH	29	257	43	5	1	120	1	254	2.01e-21	214
263564	BAI60436.1|Methanocella_paludicola_1	nifH	NC_017034.1_64	nflH	90	262	27	0	1	262	1	262	1.24e-154	1203
263565	BAI60436.1|Methanocella_paludicola_1	nifH	NZ_PGCK01000012.1_75	nflH	84	264	40	2	1	262	1	264	2.33e-146	1143
263566	BAI60436.1|Methanocella_paludicola_1	nifH	MVRA01000104.1_26	nflH	72	267	69	3	1	262	1	267	4.39e-127	1003
263567	BAI60436.1|Methanocella_paludicola_1	nifH	NC_009464.1_1105	nflH	70	274	71	3	1	262	1	274	1.76e-122	970
263568	BAI60436.1|Methanocella_paludicola_1	nifH	DACO01000057.1_5	nflH	67	263	87	1	1	262	1	263	8.74e-118	935
263569	BAI60436.1|Methanocella_paludicola_1	nifH	NZ_VIAQ01000008.1_51	nflH	65	263	90	1	1	262	1	263	2.26e-117	932
263570	BAI60436.1|Methanocella_paludicola_1	nifH	JAFGCK010000094.1_37	nflH	67	264	86	1	1	262	1	264	3.17e-117	931
263571	BAI60436.1|Methanocella_paludicola_1	nifH	NZ_CP058215.1_737	nflH	66	263	88	1	1	262	1	263	1.1e-116	927
263572	BAI60436.1|Methanocella_paludicola_1	nifH	SKZM01000206.1_10	nflH	66	264	88	1	1	262	1	264	1.54e-116	926
263573	BAI60436.1|Methanocella_paludicola_1	nifH	DANZ01000089.1_14	nflH	66	264	89	1	1	262	1	264	1.54e-116	926
263575	BAI60977.1|Methanocella_paludicola_1	nifH	NC_013665.1_923	nflH	100	283	0	0	1	283	1	283	1.44e-188	1453
263576	BAI60977.1|Methanocella_paludicola_1	nifH	JACTUB010000011.1_31	nflH	84	283	42	1	1	283	1	281	5.33e-159	1238
263577	BAI60977.1|Methanocella_paludicola_1	nifH	JAGPMN010000029.1_3	nflH	81	283	52	1	1	283	1	281	4.37e-153	1195
263578	BAI60977.1|Methanocella_paludicola_1	nifH	PLGY01000039.1_4	nflH	79	286	55	2	1	283	1	284	2.22e-148	1161
263579	BAI60977.1|Methanocella_paludicola_1	nifH	PMIN01000214.1_8	nflH	79	286	55	2	1	283	1	284	2.22e-148	1161
263580	BAI60977.1|Methanocella_paludicola_1	nifH	JACWML010000013.1_22	nflH	79	286	55	2	1	283	1	284	2.22e-148	1161
263581	BAI60977.1|Methanocella_paludicola_1	nifH	JACTTZ010000005.1_120	nflH	78	286	58	2	1	283	1	284	1.87e-146	1147
263582	BAI60977.1|Methanocella_paludicola_1	nifH	PMMR01000031.1_50	nflH	77	286	60	2	1	283	1	284	9.1e-146	1142
263583	BAI60977.1|Methanocella_paludicola_1	nifH	PMYA01000063.1_4	nflH	73	300	60	3	1	283	1	296	2.02e-140	1104
263584	BAI60977.1|Methanocella_paludicola_1	nifH	CABGHG010000096.1_4	nflH	60	286	107	5	1	283	1	282	7.59e-109	873
263586	EFB90680.1|Pyramidobacter_piscolens_1	nifH	DARO01000003.1_26	nflH	64	261	82	3	1	251	1	258	6.04e-101	811
263587	EFB90680.1|Pyramidobacter_piscolens_1	nifH	CALYUZ010000061.1_4	nflH	64	261	81	3	1	251	1	258	1.42e-99	801
263588	EFB90680.1|Pyramidobacter_piscolens_1	nifH	CAKQHC010000022.1_8	nflH	63	261	83	3	1	251	1	258	1.95e-99	800
263589	EFB90680.1|Pyramidobacter_piscolens_1	nifH	JAEDJU010000038.1_5	nflH	64	261	82	3	1	251	1	258	2.67e-99	799
263590	EFB90680.1|Pyramidobacter_piscolens_1	nifH	CALULN010000007.1_18	nflH	61	260	90	2	1	251	1	258	5.02e-99	797
263591	EFB90680.1|Pyramidobacter_piscolens_1	nifH	CALUNK010000064.1_6	nflH	61	262	88	3	1	251	1	259	8.01e-97	781
263592	EFB90680.1|Pyramidobacter_piscolens_1	nifH	JAFYAH010000021.1_5	nflH	60	265	89	4	1	251	1	263	1.09e-95	773
263593	EFB90680.1|Pyramidobacter_piscolens_1	nifH	JAEDGA010000021.1_4	nflH	59	262	94	2	1	251	1	260	6.79e-95	767
263594	EFB90680.1|Pyramidobacter_piscolens_1	nifH	CP047880.1_1233	nflH	60	262	90	3	1	251	1	259	9.11e-95	766
263595	EFB90680.1|Pyramidobacter_piscolens_1	nifH	CAJJJM010000006.1_35	nflH	59	262	93	3	1	251	1	259	9.11e-95	766
263597	ADB15082.1|Pirellula_staleyi_1	nifH	JAGCGE010000278.1_3	nflH	41	281	138	4	1	279	1	254	7.25e-59	505
263598	ADB15082.1|Pirellula_staleyi_1	nifH	JAKSOD010000038.1_4	nflH	37	286	144	5	1	279	1	258	1.76e-49	436
263599	ADB15082.1|Pirellula_staleyi_1	nifH	NC_015562.1_1225	nflH	25	313	176	14	1	279	1	288	3.72e-15	173
263600	ADB15082.1|Pirellula_staleyi_1	nifH	NZ_CM001436.1_2826	nflH	27	299	174	17	1	279	1	274	4.52e-15	172
263601	ADB15082.1|Pirellula_staleyi_1	nifH	NZ_CP096115.1_1920	nflH	27	301	170	18	1	279	1	274	2.39e-14	166
263602	ADB15082.1|Pirellula_staleyi_1	nifH	JAKIXL010000254.1_2	nflH	27	294	165	15	1	279	1	259	1.54e-13	159
263603	ADB15082.1|Pirellula_staleyi_1	nifH	PGYG01000005.1_28	nflH	27	292	172	17	1	279	1	263	1.59e-13	159
263604	ADB15082.1|Pirellula_staleyi_1	nifH	NZ_LHQS01000001.1_817	nflH	28	305	164	21	1	279	1	276	1.76e-13	159
263605	ADB15082.1|Pirellula_staleyi_1	nifH	JAAYEG010000080.1_49	nflH	27	309	159	16	1	279	1	272	4.03e-13	156
263606	ADB15082.1|Pirellula_staleyi_1	nifH	NZ_AGJL01000035.1_12	nflH	25	314	178	15	1	279	1	290	4.69e-13	156
263608	CAZ15816.1|Micromonospora_lupini_1	nifH	WRER01000158.1_1	nflH	46	170	67	4	1	151	1	164	2.55e-40	353
263609	CAZ15816.1|Micromonospora_lupini_1	nifH	NZ_JAAAWJ010000030.1_1	nflH	43	182	70	5	1	151	1	179	4.11e-39	345
263610	CAZ15816.1|Micromonospora_lupini_1	nifH	JAMJFV010000162.1_5	nflH	44	162	76	4	1	151	1	159	9.94e-39	341
263611	CAZ15816.1|Micromonospora_lupini_1	nifH	JAFGQV010000116.1_11	nflH	46	160	72	5	1	151	1	155	1.73e-38	339
263612	CAZ15816.1|Micromonospora_lupini_1	nifH	CALULN010000007.1_18	nflH	33	261	61	4	1	151	1	258	4.63e-34	312
263613	CAZ15816.1|Micromonospora_lupini_1	nifH	NZ_BBES01000009.1_8	nflH	36	212	69	6	1	151	1	207	2.37e-33	304
263614	CAZ15816.1|Micromonospora_lupini_1	nifH	DAPW01000007.1_27	nflH	31	272	65	4	1	151	1	270	3.56e-33	306
263615	CAZ15816.1|Micromonospora_lupini_1	nifH	NZ_JONQ01000007.1_321	nflH	34	271	59	4	1	151	1	270	4.84e-33	305
263616	CAZ15816.1|Micromonospora_lupini_1	nifH	PMKW01000126.1_5	nflH	31	272	65	4	1	151	1	270	4.84e-33	305
263617	CAZ15816.1|Micromonospora_lupini_1	nifH	JADFCY010000004.1_96	nflH	30	273	68	3	1	151	1	272	2.33e-32	300
263619	ADB57027.1|Azospirillum_halopraeferens_1	nifH	WRER01000158.1_1	nflH	38	164	60	4	1	123	1	164	1.43e-28	264
263620	ADB57027.1|Azospirillum_halopraeferens_1	nifH	JAFGQV010000116.1_11	nflH	36	158	63	4	1	123	1	155	2.49e-24	232
263621	ADB57027.1|Azospirillum_halopraeferens_1	nifH	NZ_JAAAWJ010000030.1_1	nflH	34	182	58	5	1	123	1	179	4.87e-24	231
263622	ADB57027.1|Azospirillum_halopraeferens_1	nifH	DAII01000026.1_8	nflH	33	197	54	4	1	123	1	193	3.74e-23	225
263623	ADB57027.1|Azospirillum_halopraeferens_1	nifH	JAMJFV010000162.1_5	nflH	33	162	66	4	1	123	1	159	4.24e-23	223
263624	ADB57027.1|Azospirillum_halopraeferens_1	nifH	NZ_BBES01000009.1_8	nflH	31	211	53	5	1	123	1	207	2.81e-22	219
263625	ADB57027.1|Azospirillum_halopraeferens_1	nifH	ONER01000111.1_5	nflH	30	219	54	5	1	123	1	215	9.59e-20	200
263626	ADB57027.1|Azospirillum_halopraeferens_1	nifH	JADGNL010000179.1_3	nflH	26	274	51	4	1	123	1	272	2.09e-19	199
263627	ADB57027.1|Azospirillum_halopraeferens_1	nifH	SISS01000008.1_195	nflH	25	275	51	4	1	123	1	273	2.11e-19	199
263628	ADB57027.1|Azospirillum_halopraeferens_1	nifH	DAEF01000145.1_10	nflH	26	274	51	4	1	123	1	272	2.8e-19	198
263630	ADB85645.1|Paenibacillus_stellifer_1	nifH	DAII01000026.1_8	nflH	32	196	43	4	1	108	1	193	1.88e-21	211
263631	ADB85645.1|Paenibacillus_stellifer_1	nifH	WRER01000158.1_1	nflH	33	166	51	5	1	108	1	164	2.35e-21	209
263632	ADB85645.1|Paenibacillus_stellifer_1	nifH	JAMJFV010000162.1_5	nflH	33	161	53	4	1	108	1	159	5.5e-21	206
263633	ADB85645.1|Paenibacillus_stellifer_1	nifH	NZ_JAAAWJ010000030.1_1	nflH	31	181	49	3	1	108	1	179	7.2e-21	206
263634	ADB85645.1|Paenibacillus_stellifer_1	nifH	JAFGQV010000116.1_11	nflH	33	157	54	5	1	108	1	155	2.41e-20	201
263635	ADB85645.1|Paenibacillus_stellifer_1	nifH	NZ_BBES01000009.1_8	nflH	28	210	46	4	1	108	1	207	3.31e-17	179
263636	ADB85645.1|Paenibacillus_stellifer_1	nifH	ONER01000111.1_5	nflH	28	218	44	5	1	108	1	215	2.76e-16	172
263637	ADB85645.1|Paenibacillus_stellifer_1	nifH	PMGM01000076.1_11	nflH	24	265	42	4	1	108	1	262	4.65e-16	171
263638	ADB85645.1|Paenibacillus_stellifer_1	nifH	NZ_JONQ01000007.1_321	nflH	23	270	46	2	1	108	1	270	1.08e-14	160
263639	ADB85645.1|Paenibacillus_stellifer_1	nifH	NZ_JQLY01000001.1_392	nflH	24	268	42	4	1	108	1	265	1.42e-14	159
263641	ADB90256.1|Paenibacillus_sp._1	nifH	WRER01000158.1_1	nflH	32	164	41	5	1	94	1	164	4.67e-15	160
263642	ADB90256.1|Paenibacillus_sp._1	nifH	NZ_JAAAWJ010000030.1_1	nflH	28	181	41	5	1	94	1	179	1.27e-10	125
263643	ADB90256.1|Paenibacillus_sp._1	nifH	JAFGQV010000116.1_11	nflH	30	155	48	5	1	94	1	155	4.86e-10	120
263644	ADB90256.1|Paenibacillus_sp._1	nifH	JAMJFV010000162.1_5	nflH	28	159	49	6	1	94	1	159	4.65e-09	112
263645	ADB90256.1|Paenibacillus_sp._1	nifH	DAII01000026.1_8	nflH	25	194	44	6	1	94	1	193	1.74e-07	100
263646	ADB90256.1|Paenibacillus_sp._1	nifH	NZ_BBES01000009.1_8	nflH	23	207	46	4	1	94	1	207	3.66e-07	98
263647	ADB90256.1|Paenibacillus_sp._1	nifH	NC_015216.1_2082	nflH	21	266	38	6	1	94	1	266	1.97e-05	86
263648	ADB90256.1|Paenibacillus_sp._1	nifH	JAEZAV010000175.1_12	nflH	21	266	38	6	1	94	1	266	1.97e-05	86
263649	ADB90256.1|Paenibacillus_sp._1	nifH	WASR01000099.1_4	nflH	21	266	37	6	1	94	1	266	1.97e-05	86
263650	ADB90256.1|Paenibacillus_sp._1	nifH	NJEL02000026.1_4	nflH	19	277	41	4	1	94	1	277	2.04e-05	86
263653	ADB93342.1|uncultured_bacterium_1	nifH	WRER01000158.1_1	nflH	35	164	37	6	1	94	1	164	7.07e-17	174
263654	ADB93342.1|uncultured_bacterium_1	nifH	JAFGQV010000116.1_11	nflH	30	155	47	3	1	94	1	155	2.36e-15	162
263655	ADB93342.1|uncultured_bacterium_1	nifH	JAMJFV010000162.1_5	nflH	30	159	47	4	1	94	1	159	3.31e-15	161
263656	ADB93342.1|uncultured_bacterium_1	nifH	NZ_JAAAWJ010000030.1_1	nflH	29	182	38	5	1	94	1	179	5.29e-15	160
263657	ADB93342.1|uncultured_bacterium_1	nifH	DAII01000026.1_8	nflH	28	193	40	4	1	94	1	193	1.05e-14	158
263658	ADB93342.1|uncultured_bacterium_1	nifH	NZ_BBES01000009.1_8	nflH	28	207	37	5	1	94	1	207	2.03e-14	156
263659	ADB93342.1|uncultured_bacterium_1	nifH	ONER01000111.1_5	nflH	27	215	37	4	1	94	1	215	8.83e-14	151
263660	ADB93342.1|uncultured_bacterium_1	nifH	LT608329.1_1001	nflH	23	267	32	4	1	94	1	267	1.85e-11	133
263661	ADB93342.1|uncultured_bacterium_1	nifH	WASR01000099.1_4	nflH	23	266	33	3	1	94	1	266	2.47e-11	132
263662	ADB93342.1|uncultured_bacterium_1	nifH	JADGNH010000017.1_6	nflH	24	267	31	4	1	94	1	267	3.34e-11	131
263664	ADB93346.1|uncultured_bacterium_1	nifH	WRER01000158.1_1	nflH	34	164	38	6	1	94	1	164	3.87e-17	176
263665	ADB93346.1|uncultured_bacterium_1	nifH	NZ_JAAAWJ010000030.1_1	nflH	29	182	39	5	1	94	1	179	5.29e-15	160
263666	ADB93346.1|uncultured_bacterium_1	nifH	JAMJFV010000162.1_5	nflH	29	159	48	4	1	94	1	159	6.01e-15	159
263667	ADB93346.1|uncultured_bacterium_1	nifH	JAFGQV010000116.1_11	nflH	30	155	48	3	1	94	1	155	7.8e-15	158
263668	ADB93346.1|uncultured_bacterium_1	nifH	DAII01000026.1_8	nflH	28	193	40	4	1	94	1	193	1.88e-14	156
263669	ADB93346.1|uncultured_bacterium_1	nifH	NZ_BBES01000009.1_8	nflH	27	207	39	5	1	94	1	207	2.71e-14	155
263670	ADB93346.1|uncultured_bacterium_1	nifH	ONER01000111.1_5	nflH	27	215	37	4	1	94	1	215	1.56e-13	149
263671	ADB93346.1|uncultured_bacterium_1	nifH	LNGD01000028.1_17	nflH	25	205	42	4	1	94	1	205	1.42e-11	133
263672	ADB93346.1|uncultured_bacterium_1	nifH	WASR01000099.1_4	nflH	22	266	35	3	1	94	1	266	2.67e-10	124
263673	ADB93346.1|uncultured_bacterium_1	nifH	JAEZAV010000175.1_12	nflH	22	266	35	4	1	94	1	266	4.86e-10	122
263675	CBG49511.1|uncultured_bacterium_1	nifH	WRER01000158.1_1	nflH	34	165	40	4	1	97	1	164	2.02e-18	186
263676	CBG49511.1|uncultured_bacterium_1	nifH	NZ_JAAAWJ010000030.1_1	nflH	31	185	33	6	1	97	1	179	3.25e-18	185
263677	CBG49511.1|uncultured_bacterium_1	nifH	DAII01000026.1_8	nflH	30	195	37	5	1	97	1	193	4.43e-16	169
263678	CBG49511.1|uncultured_bacterium_1	nifH	JAFGQV010000116.1_11	nflH	31	157	46	5	1	97	1	155	1.39e-15	164
263679	CBG49511.1|uncultured_bacterium_1	nifH	JAMJFV010000162.1_5	nflH	31	161	45	5	1	97	1	159	2.63e-15	162
263680	CBG49511.1|uncultured_bacterium_1	nifH	NZ_BBES01000009.1_8	nflH	28	209	37	5	1	97	1	207	2.17e-14	156
263681	CBG49511.1|uncultured_bacterium_1	nifH	ONER01000111.1_5	nflH	26	217	38	5	1	97	1	215	1.61e-12	141
263682	CBG49511.1|uncultured_bacterium_1	nifH	NZ_JONQ01000007.1_321	nflH	24	273	29	4	1	97	1	270	2.71e-11	132
263683	CBG49511.1|uncultured_bacterium_1	nifH	NZ_LMVM01000001.1_598	nflH	23	265	34	6	1	97	1	263	4.63e-11	130
263684	CBG49511.1|uncultured_bacterium_1	nifH	PMMV01000051.1_4	nflH	21	267	38	4	1	97	1	265	4.71e-11	130
263686	CBG49512.1|uncultured_bacterium_1	nifH	WRER01000158.1_1	nflH	35	165	53	3	1	111	1	164	2.95e-22	216
263687	CBG49512.1|uncultured_bacterium_1	nifH	NZ_JAAAWJ010000030.1_1	nflH	31	185	47	5	1	111	1	179	1.19e-19	197
263688	CBG49512.1|uncultured_bacterium_1	nifH	JAMJFV010000162.1_5	nflH	31	161	59	6	1	111	1	159	1.43e-18	188
263689	CBG49512.1|uncultured_bacterium_1	nifH	JAFGQV010000116.1_11	nflH	31	157	60	5	1	111	1	155	2.08e-17	179
263690	CBG49512.1|uncultured_bacterium_1	nifH	DAII01000026.1_8	nflH	30	195	51	6	1	111	1	193	5.67e-17	177
263691	CBG49512.1|uncultured_bacterium_1	nifH	ONER01000111.1_5	nflH	28	217	49	6	1	111	1	215	2.26e-15	165
263692	CBG49512.1|uncultured_bacterium_1	nifH	NZ_BBES01000009.1_8	nflH	28	209	50	7	1	111	1	207	2.89e-15	164
263693	CBG49512.1|uncultured_bacterium_1	nifH	NZ_JQLY01000001.1_392	nflH	24	267	46	6	1	111	1	265	8.25e-14	153
263694	CBG49512.1|uncultured_bacterium_1	nifH	PMGM01000076.1_11	nflH	24	265	44	6	1	111	1	262	1.09e-13	152
263695	CBG49512.1|uncultured_bacterium_1	nifH	PMMY01000119.1_5	nflH	23	267	47	5	1	111	1	265	1.45e-13	151
263697	CBG49515.1|uncultured_bacterium_1	nifH	WRER01000158.1_1	nflH	31	164	57	3	1	108	1	164	5.72e-19	191
263698	CBG49515.1|uncultured_bacterium_1	nifH	NZ_JAAAWJ010000030.1_1	nflH	28	182	54	5	1	108	1	179	9.1e-16	167
263699	CBG49515.1|uncultured_bacterium_1	nifH	JAMJFV010000162.1_5	nflH	28	159	63	5	1	108	1	159	8.14e-15	159
263700	CBG49515.1|uncultured_bacterium_1	nifH	DAII01000026.1_8	nflH	30	193	51	6	1	108	1	193	2.54e-14	156
263701	CBG49515.1|uncultured_bacterium_1	nifH	JAFGQV010000116.1_11	nflH	32	155	59	7	1	108	1	155	6.23e-14	152
263702	CBG49515.1|uncultured_bacterium_1	nifH	NZ_BBES01000009.1_8	nflH	29	207	49	8	1	108	1	207	1.97e-12	141
263703	CBG49515.1|uncultured_bacterium_1	nifH	ONER01000111.1_5	nflH	26	215	53	6	1	108	1	215	1.09e-11	135
263704	CBG49515.1|uncultured_bacterium_1	nifH	PLXT01000108.1_20	nflH	23	265	46	7	1	108	1	265	1.06e-10	128
263705	CBG49515.1|uncultured_bacterium_1	nifH	PMGM01000076.1_11	nflH	24	262	45	8	1	108	1	262	1.39e-10	127
263706	CBG49515.1|uncultured_bacterium_1	nifH	PMWA01000070.1_6	nflH	24	267	45	8	1	108	1	267	3.55e-10	124
263708	CBG49524.1|uncultured_bacterium_1	nifH	WRER01000158.1_1	nflH	34	164	38	5	1	94	1	164	1.57e-17	179
263709	CBG49524.1|uncultured_bacterium_1	nifH	NZ_JAAAWJ010000030.1_1	nflH	30	180	39	4	1	94	1	179	4.94e-16	168
263710	CBG49524.1|uncultured_bacterium_1	nifH	JAFGQV010000116.1_11	nflH	31	155	46	4	1	94	1	155	1.05e-14	157
263711	CBG49524.1|uncultured_bacterium_1	nifH	JAMJFV010000162.1_5	nflH	28	159	49	5	1	94	1	159	5.02e-13	144
263712	CBG49524.1|uncultured_bacterium_1	nifH	NZ_BBES01000009.1_8	nflH	28	207	37	6	1	94	1	207	8.41e-13	143
263713	CBG49524.1|uncultured_bacterium_1	nifH	DAII01000026.1_8	nflH	27	193	42	5	1	94	1	193	7.82e-12	135
263714	CBG49524.1|uncultured_bacterium_1	nifH	ONER01000111.1_5	nflH	25	215	41	5	1	94	1	215	1.4e-10	125
263715	CBG49524.1|uncultured_bacterium_1	nifH	QZAC01000145.1_3	nflH	22	218	32	3	1	94	1	204	3.17e-10	122
263716	CBG49524.1|uncultured_bacterium_1	nifH	WASR01000099.1_4	nflH	23	266	33	4	1	94	1	266	6.56e-10	121
263717	CBG49524.1|uncultured_bacterium_1	nifH	NZ_JONQ01000007.1_321	nflH	24	270	29	4	1	94	1	270	6.83e-10	121
263719	CBG49525.1|uncultured_bacterium_1	nifH	WRER01000158.1_1	nflH	32	164	55	3	1	108	1	164	3.69e-20	200
263720	CBG49525.1|uncultured_bacterium_1	nifH	NZ_JAAAWJ010000030.1_1	nflH	30	181	52	4	1	108	1	179	1.88e-17	180
263721	CBG49525.1|uncultured_bacterium_1	nifH	JAMJFV010000162.1_5	nflH	30	159	61	6	1	108	1	159	7.52e-16	167
263722	CBG49525.1|uncultured_bacterium_1	nifH	JAFGQV010000116.1_11	nflH	30	155	62	6	1	108	1	155	5.83e-15	160
263723	CBG49525.1|uncultured_bacterium_1	nifH	DAII01000026.1_8	nflH	28	193	53	6	1	108	1	193	8.09e-14	152
263724	CBG49525.1|uncultured_bacterium_1	nifH	NZ_BBES01000009.1_8	nflH	27	207	53	7	1	108	1	207	8.07e-12	136
263725	CBG49525.1|uncultured_bacterium_1	nifH	ONER01000111.1_5	nflH	25	215	54	6	1	108	1	215	1.92e-11	133
263726	CBG49525.1|uncultured_bacterium_1	nifH	JADGNL010000179.1_3	nflH	21	274	48	4	1	108	1	272	2.56e-11	133
263727	CBG49525.1|uncultured_bacterium_1	nifH	DAEF01000145.1_10	nflH	21	274	48	4	1	108	1	272	3.44e-11	132
263728	CBG49525.1|uncultured_bacterium_1	nifH	SISS01000008.1_195	nflH	21	275	48	4	1	108	1	273	4.67e-11	131
263730	CBG49534.1|uncultured_bacterium_1	nifH	WRER01000158.1_1	nflH	34	164	39	4	1	94	1	164	1.02e-18	188
263731	CBG49534.1|uncultured_bacterium_1	nifH	NZ_JAAAWJ010000030.1_1	nflH	30	181	37	5	1	94	1	179	1.36e-17	180
263732	CBG49534.1|uncultured_bacterium_1	nifH	JAFGQV010000116.1_11	nflH	31	155	46	5	1	94	1	155	1.9e-14	155
263733	CBG49534.1|uncultured_bacterium_1	nifH	JAMJFV010000162.1_5	nflH	30	159	46	5	1	94	1	159	3.56e-14	153
263734	CBG49534.1|uncultured_bacterium_1	nifH	DAII01000026.1_8	nflH	27	193	41	5	1	94	1	193	2.51e-12	139
263735	CBG49534.1|uncultured_bacterium_1	nifH	NZ_BBES01000009.1_8	nflH	27	207	38	5	1	94	1	207	3.47e-12	138
263736	CBG49534.1|uncultured_bacterium_1	nifH	QZAC01000145.1_3	nflH	23	218	29	3	1	94	1	204	2.49e-11	131
263737	CBG49534.1|uncultured_bacterium_1	nifH	WASR01000099.1_4	nflH	22	266	36	4	1	94	1	266	8.86e-10	120
263738	CBG49534.1|uncultured_bacterium_1	nifH	JADGNL010000179.1_3	nflH	22	274	32	4	1	94	1	272	9.41e-10	120
263739	CBG49534.1|uncultured_bacterium_1	nifH	NC_015216.1_2082	nflH	23	266	34	5	1	94	1	266	1.2e-09	119
263741	CBG49535.1|uncultured_bacterium_1	nifH	WRER01000158.1_1	nflH	36	165	48	3	1	109	1	164	2.81e-22	216
263742	CBG49535.1|uncultured_bacterium_1	nifH	NZ_JAAAWJ010000030.1_1	nflH	32	184	45	5	1	109	1	179	9.5e-19	190
263743	CBG49535.1|uncultured_bacterium_1	nifH	JAMJFV010000162.1_5	nflH	32	162	54	4	1	109	1	159	1.37e-18	188
263744	CBG49535.1|uncultured_bacterium_1	nifH	JAFGQV010000116.1_11	nflH	32	158	55	4	1	109	1	155	1.76e-18	187
263745	CBG49535.1|uncultured_bacterium_1	nifH	NZ_BBES01000009.1_8	nflH	27	209	51	6	1	109	1	207	8.62e-16	168
263746	CBG49535.1|uncultured_bacterium_1	nifH	PWNH01000059.1_28	nflH	27	252	39	5	1	109	1	249	1.89e-15	166
263747	CBG49535.1|uncultured_bacterium_1	nifH	PWJQ01000003.1_13	nflH	26	251	40	5	1	109	1	248	3.34e-15	164
263748	CBG49535.1|uncultured_bacterium_1	nifH	DAII01000026.1_8	nflH	28	195	52	4	1	109	1	193	4.52e-15	162
263749	CBG49535.1|uncultured_bacterium_1	nifH	JAJQHG010000008.1_10	nflH	25	265	41	5	1	109	1	262	6.14e-15	162
263750	CBG49535.1|uncultured_bacterium_1	nifH	ONER01000111.1_5	nflH	28	217	47	6	1	109	1	215	9.2e-15	160
263752	CBG49536.1|uncultured_bacterium_1	nifH	WRER01000158.1_1	nflH	33	166	38	3	1	95	1	164	1.69e-19	194
263753	CBG49536.1|uncultured_bacterium_1	nifH	NZ_JAAAWJ010000030.1_1	nflH	30	183	36	5	1	95	1	179	3.1e-18	185
263754	CBG49536.1|uncultured_bacterium_1	nifH	NZ_BBES01000009.1_8	nflH	27	210	35	3	1	95	1	207	6.31e-16	168
263755	CBG49536.1|uncultured_bacterium_1	nifH	JAMJFV010000162.1_5	nflH	31	159	46	4	1	95	1	159	1.38e-15	164
263756	CBG49536.1|uncultured_bacterium_1	nifH	DAII01000026.1_8	nflH	30	193	37	5	1	95	1	193	4.47e-15	161
263757	CBG49536.1|uncultured_bacterium_1	nifH	JAFGQV010000116.1_11	nflH	30	155	48	3	1	95	1	155	5.92e-15	159
263758	CBG49536.1|uncultured_bacterium_1	nifH	ONER01000111.1_5	nflH	27	215	38	4	1	95	1	215	2.73e-12	139
263759	CBG49536.1|uncultured_bacterium_1	nifH	MZXQ01000232.1_29	nflH	24	208	42	3	1	95	1	205	4.68e-12	137
263760	CBG49536.1|uncultured_bacterium_1	nifH	PMMV01000051.1_4	nflH	22	268	32	3	1	95	1	265	5.79e-12	137
263761	CBG49536.1|uncultured_bacterium_1	nifH	PMMY01000119.1_5	nflH	23	265	33	4	1	95	1	265	7.74e-12	136
263763	CBG49537.1|uncultured_bacterium_1	nifH	WRER01000158.1_1	nflH	36	164	36	5	1	95	1	164	3.1e-19	192
263764	CBG49537.1|uncultured_bacterium_1	nifH	NZ_JAAAWJ010000030.1_1	nflH	30	182	38	6	1	95	1	179	3.76e-16	169
263765	CBG49537.1|uncultured_bacterium_1	nifH	JAFGQV010000116.1_11	nflH	32	155	46	3	1	95	1	155	4e-16	168
263766	CBG49537.1|uncultured_bacterium_1	nifH	JAMJFV010000162.1_5	nflH	30	159	47	4	1	95	1	159	7.6e-16	166
263767	CBG49537.1|uncultured_bacterium_1	nifH	NZ_BBES01000009.1_8	nflH	29	207	36	5	1	95	1	207	8.46e-16	167
263768	CBG49537.1|uncultured_bacterium_1	nifH	DAII01000026.1_8	nflH	28	193	40	4	1	95	1	193	3.33e-15	162
263769	CBG49537.1|uncultured_bacterium_1	nifH	ONER01000111.1_5	nflH	26	215	40	4	1	95	1	215	8.79e-13	143
263770	CBG49537.1|uncultured_bacterium_1	nifH	PMMY01000119.1_5	nflH	24	265	32	4	1	95	1	265	2.42e-12	140
263771	CBG49537.1|uncultured_bacterium_1	nifH	PMMV01000051.1_4	nflH	23	265	33	4	1	95	1	265	3.24e-12	139
263772	CBG49537.1|uncultured_bacterium_1	nifH	PMGM01000076.1_11	nflH	23	262	34	3	1	95	1	262	1.02e-11	135
263774	CBG49538.1|uncultured_bacterium_1	nifH	NZ_JAAAWJ010000030.1_1	nflH	32	184	45	5	1	109	1	179	1.28e-18	189
263775	CBG49538.1|uncultured_bacterium_1	nifH	WRER01000158.1_1	nflH	32	165	55	3	1	109	1	164	1.45e-18	188
263776	CBG49538.1|uncultured_bacterium_1	nifH	JAFGQV010000116.1_11	nflH	30	158	58	4	1	109	1	155	1.34e-15	165
263777	CBG49538.1|uncultured_bacterium_1	nifH	JAMJFV010000162.1_5	nflH	30	162	57	4	1	109	1	159	1.4e-15	165
263778	CBG49538.1|uncultured_bacterium_1	nifH	NZ_JONQ01000007.1_321	nflH	26	272	37	4	1	109	1	270	1.52e-15	167
263779	CBG49538.1|uncultured_bacterium_1	nifH	NZ_BBES01000009.1_8	nflH	27	213	45	6	1	109	1	207	4.95e-15	162
263780	CBG49538.1|uncultured_bacterium_1	nifH	DAII01000026.1_8	nflH	28	195	52	4	1	109	1	193	1.45e-14	158
263781	CBG49538.1|uncultured_bacterium_1	nifH	ONER01000111.1_5	nflH	26	217	51	5	1	109	1	215	2.14e-13	149
263782	CBG49538.1|uncultured_bacterium_1	nifH	CALULN010000007.1_18	nflH	25	260	42	4	1	109	1	258	4.25e-13	147
263783	CBG49538.1|uncultured_bacterium_1	nifH	PMMV01000051.1_4	nflH	23	267	45	6	1	109	1	265	1.02e-12	144
263785	CBG49539.1|uncultured_bacterium_1	nifH	WRER01000158.1_1	nflH	33	166	38	5	1	95	1	164	5.36e-17	175
263786	CBG49539.1|uncultured_bacterium_1	nifH	NZ_JAAAWJ010000030.1_1	nflH	29	182	40	5	1	95	1	179	9.17e-16	166
263787	CBG49539.1|uncultured_bacterium_1	nifH	DAII01000026.1_8	nflH	29	193	39	4	1	95	1	193	2.48e-15	163
263788	CBG49539.1|uncultured_bacterium_1	nifH	NZ_BBES01000009.1_8	nflH	27	210	36	3	1	95	1	207	6.51e-15	160
263789	CBG49539.1|uncultured_bacterium_1	nifH	JAFGQV010000116.1_11	nflH	29	155	50	3	1	95	1	155	3.52e-14	153
263790	CBG49539.1|uncultured_bacterium_1	nifH	JAMJFV010000162.1_5	nflH	29	159	49	4	1	95	1	159	6.57e-14	151
263791	CBG49539.1|uncultured_bacterium_1	nifH	PMGM01000076.1_11	nflH	24	262	32	4	1	95	1	262	4.25e-12	138
263792	CBG49539.1|uncultured_bacterium_1	nifH	PLXT01000108.1_20	nflH	24	265	32	4	1	95	1	265	4.33e-12	138
263793	CBG49539.1|uncultured_bacterium_1	nifH	PMMV01000051.1_4	nflH	23	265	33	4	1	95	1	265	5.79e-12	137
263794	CBG49539.1|uncultured_bacterium_1	nifH	PMMY01000119.1_5	nflH	23	265	33	4	1	95	1	265	5.79e-12	137
263796	CBG49541.1|uncultured_bacterium_1	nifH	WRER01000158.1_1	nflH	32	166	40	3	1	95	1	164	8.75e-18	181
263797	CBG49541.1|uncultured_bacterium_1	nifH	NZ_JAAAWJ010000030.1_1	nflH	30	183	36	6	1	95	1	179	1.03e-17	181
263798	CBG49541.1|uncultured_bacterium_1	nifH	JAMJFV010000162.1_5	nflH	31	159	46	4	1	95	1	159	1.86e-15	163
263799	CBG49541.1|uncultured_bacterium_1	nifH	NZ_BBES01000009.1_8	nflH	27	210	36	3	1	95	1	207	2.03e-15	164
263800	CBG49541.1|uncultured_bacterium_1	nifH	DAII01000026.1_8	nflH	30	193	38	5	1	95	1	193	4.47e-15	161
263801	CBG49541.1|uncultured_bacterium_1	nifH	JAFGQV010000116.1_11	nflH	29	155	50	3	1	95	1	155	3.52e-14	153
263802	CBG49541.1|uncultured_bacterium_1	nifH	PMMV01000051.1_4	nflH	23	268	30	3	1	95	1	265	4.31e-13	146
263803	CBG49541.1|uncultured_bacterium_1	nifH	ONER01000111.1_5	nflH	27	215	37	4	1	95	1	215	4.98e-13	145
263804	CBG49541.1|uncultured_bacterium_1	nifH	PMMY01000119.1_5	nflH	24	265	31	4	1	95	1	265	5.74e-13	145
263805	CBG49541.1|uncultured_bacterium_1	nifH	PMGM01000076.1_11	nflH	24	262	32	4	1	95	1	262	5.68e-12	137
263807	CBG49542.1|uncultured_bacterium_1	nifH	WRER01000158.1_1	nflH	35	164	38	5	1	95	1	164	3.53e-18	184
263808	CBG49542.1|uncultured_bacterium_1	nifH	JAFGQV010000116.1_11	nflH	31	155	47	3	1	95	1	155	7.29e-16	166
263809	CBG49542.1|uncultured_bacterium_1	nifH	NZ_JAAAWJ010000030.1_1	nflH	31	182	36	6	1	95	1	179	9.17e-16	166
263810	CBG49542.1|uncultured_bacterium_1	nifH	JAMJFV010000162.1_5	nflH	30	159	47	4	1	95	1	159	1.38e-15	164
263811	CBG49542.1|uncultured_bacterium_1	nifH	NZ_BBES01000009.1_8	nflH	28	207	37	5	1	95	1	207	6.51e-15	160
263812	CBG49542.1|uncultured_bacterium_1	nifH	DAII01000026.1_8	nflH	27	193	42	4	1	95	1	193	4.6e-14	153
263813	CBG49542.1|uncultured_bacterium_1	nifH	ONER01000111.1_5	nflH	26	215	39	4	1	95	1	215	8.79e-13	143
263814	CBG49542.1|uncultured_bacterium_1	nifH	WASR01000099.1_4	nflH	23	266	33	3	1	95	1	266	7.79e-12	136
263815	CBG49542.1|uncultured_bacterium_1	nifH	NC_000916.1_622	nflH	23	265	33	4	1	95	1	265	1.39e-11	134
263816	CBG49542.1|uncultured_bacterium_1	nifH	NZ_AP011952.1_573	nflH	23	265	33	4	1	95	1	265	1.39e-11	134
263818	CBG49543.1|uncultured_bacterium_1	nifH	WRER01000158.1_1	nflH	35	164	38	5	1	95	1	164	1.92e-18	186
263819	CBG49543.1|uncultured_bacterium_1	nifH	NZ_JAAAWJ010000030.1_1	nflH	31	182	36	5	1	95	1	179	2.07e-16	171
263820	CBG49543.1|uncultured_bacterium_1	nifH	JAFGQV010000116.1_11	nflH	31	155	47	3	1	95	1	155	4e-16	168
263821	CBG49543.1|uncultured_bacterium_1	nifH	JAMJFV010000162.1_5	nflH	31	159	46	4	1	95	1	159	4.17e-16	168
263822	CBG49543.1|uncultured_bacterium_1	nifH	NZ_BBES01000009.1_8	nflH	28	207	37	4	1	95	1	207	8.71e-15	159
263823	CBG49543.1|uncultured_bacterium_1	nifH	DAII01000026.1_8	nflH	27	193	42	4	1	95	1	193	3.44e-14	154
263824	CBG49543.1|uncultured_bacterium_1	nifH	ONER01000111.1_5	nflH	26	215	39	5	1	95	1	215	6.36e-12	136
263825	CBG49543.1|uncultured_bacterium_1	nifH	PMGM01000076.1_11	nflH	23	262	35	3	1	95	1	262	3.29e-11	131
263826	CBG49543.1|uncultured_bacterium_1	nifH	PMMY01000119.1_5	nflH	23	265	35	3	1	95	1	265	4.52e-11	130
263827	CBG49543.1|uncultured_bacterium_1	nifH	PMMV01000051.1_4	nflH	23	265	35	3	1	95	1	265	4.52e-11	130
263829	CBG49545.1|uncultured_bacterium_1	nifH	WRER01000158.1_1	nflH	36	164	36	5	1	95	1	164	5.7e-19	190
263830	CBG49545.1|uncultured_bacterium_1	nifH	JAFGQV010000116.1_11	nflH	31	155	47	3	1	95	1	155	1.33e-15	164
263831	CBG49545.1|uncultured_bacterium_1	nifH	NZ_JAAAWJ010000030.1_1	nflH	30	182	37	6	1	95	1	179	2.23e-15	163
263832	CBG49545.1|uncultured_bacterium_1	nifH	JAMJFV010000162.1_5	nflH	30	159	47	4	1	95	1	159	2.51e-15	162
263833	CBG49545.1|uncultured_bacterium_1	nifH	NZ_BBES01000009.1_8	nflH	28	207	37	5	1	95	1	207	3.64e-15	162
263834	CBG49545.1|uncultured_bacterium_1	nifH	DAII01000026.1_8	nflH	27	193	42	4	1	95	1	193	2.57e-14	155
263835	CBG49545.1|uncultured_bacterium_1	nifH	ONER01000111.1_5	nflH	25	215	41	4	1	95	1	215	3.62e-12	138
263836	CBG49545.1|uncultured_bacterium_1	nifH	PMMY01000119.1_5	nflH	23	265	34	4	1	95	1	265	3.36e-11	131
263837	CBG49545.1|uncultured_bacterium_1	nifH	PMMV01000051.1_4	nflH	23	265	35	4	1	95	1	265	4.52e-11	130
263838	CBG49545.1|uncultured_bacterium_1	nifH	PMGM01000076.1_11	nflH	23	262	35	3	1	95	1	262	5.93e-11	129
263840	CBG49550.1|uncultured_bacterium_1	nifH	WRER01000158.1_1	nflH	34	166	37	5	1	95	1	164	4.78e-18	183
263841	CBG49550.1|uncultured_bacterium_1	nifH	NZ_JAAAWJ010000030.1_1	nflH	30	182	38	4	1	95	1	179	1.89e-17	179
263842	CBG49550.1|uncultured_bacterium_1	nifH	JAFGQV010000116.1_11	nflH	30	155	48	3	1	95	1	155	1.33e-15	164
263843	CBG49550.1|uncultured_bacterium_1	nifH	JAMJFV010000162.1_5	nflH	30	159	47	4	1	95	1	159	2.51e-15	162
263844	CBG49550.1|uncultured_bacterium_1	nifH	NZ_BBES01000009.1_8	nflH	27	210	35	3	1	95	1	207	4.87e-15	161
263845	CBG49550.1|uncultured_bacterium_1	nifH	DAII01000026.1_8	nflH	29	193	39	4	1	95	1	193	1.07e-14	158
263846	CBG49550.1|uncultured_bacterium_1	nifH	PMGM01000076.1_11	nflH	24	262	31	4	1	95	1	262	1.79e-12	141
263847	CBG49550.1|uncultured_bacterium_1	nifH	PLXT01000108.1_20	nflH	24	265	31	4	1	95	1	265	1.81e-12	141
263848	CBG49550.1|uncultured_bacterium_1	nifH	PMMV01000051.1_4	nflH	23	265	33	4	1	95	1	265	5.79e-12	137
263849	CBG49550.1|uncultured_bacterium_1	nifH	PMMY01000119.1_5	nflH	23	265	33	4	1	95	1	265	5.79e-12	137
263851	CBG49564.1|uncultured_bacterium_1	nifH	WRER01000158.1_1	nflH	33	164	55	3	1	109	1	164	1.77e-21	210
263852	CBG49564.1|uncultured_bacterium_1	nifH	NZ_JAAAWJ010000030.1_1	nflH	30	183	50	5	1	109	1	179	7.02e-19	191
263853	CBG49564.1|uncultured_bacterium_1	nifH	JAMJFV010000162.1_5	nflH	30	159	62	3	1	109	1	159	7.45e-19	190
263854	CBG49564.1|uncultured_bacterium_1	nifH	DAII01000026.1_8	nflH	30	194	49	5	1	109	1	193	9.06e-18	183
263855	CBG49564.1|uncultured_bacterium_1	nifH	JAFGQV010000116.1_11	nflH	32	155	60	4	1	109	1	155	1.09e-17	181
263856	CBG49564.1|uncultured_bacterium_1	nifH	NZ_BBES01000009.1_8	nflH	28	207	51	6	1	109	1	207	8.62e-16	168
263857	CBG49564.1|uncultured_bacterium_1	nifH	ONER01000111.1_5	nflH	28	215	48	6	1	109	1	215	3.87e-15	163
263858	CBG49564.1|uncultured_bacterium_1	nifH	PMGM01000076.1_11	nflH	24	264	43	6	1	109	1	262	1.91e-14	158
263859	CBG49564.1|uncultured_bacterium_1	nifH	PLXT01000108.1_20	nflH	24	265	45	6	1	109	1	265	2.55e-14	157
263860	CBG49564.1|uncultured_bacterium_1	nifH	PMMY01000119.1_5	nflH	23	265	48	5	1	109	1	265	5.96e-14	154
263862	CBG49570.1|uncultured_bacterium_1	nifH	WRER01000158.1_1	nflH	33	164	41	4	1	95	1	164	8.75e-18	181
263863	CBG49570.1|uncultured_bacterium_1	nifH	NZ_JAAAWJ010000030.1_1	nflH	30	183	37	5	1	95	1	179	2.07e-16	171
263864	CBG49570.1|uncultured_bacterium_1	nifH	JAFGQV010000116.1_11	nflH	32	155	46	4	1	95	1	155	1.33e-15	164
263865	CBG49570.1|uncultured_bacterium_1	nifH	DAII01000026.1_8	nflH	29	193	39	4	1	95	1	193	3.33e-15	162
263866	CBG49570.1|uncultured_bacterium_1	nifH	JAMJFV010000162.1_5	nflH	30	159	47	4	1	95	1	159	3.39e-15	161
263867	CBG49570.1|uncultured_bacterium_1	nifH	NZ_BBES01000009.1_8	nflH	28	207	37	4	1	95	1	207	8.71e-15	159
263868	CBG49570.1|uncultured_bacterium_1	nifH	WASR01000099.1_4	nflH	23	266	33	3	1	95	1	266	3.25e-13	147
263869	CBG49570.1|uncultured_bacterium_1	nifH	NC_015216.1_2082	nflH	24	266	31	4	1	95	1	266	4.33e-13	146
263870	CBG49570.1|uncultured_bacterium_1	nifH	JAEZAV010000175.1_12	nflH	24	266	31	4	1	95	1	266	4.33e-13	146
263871	CBG49570.1|uncultured_bacterium_1	nifH	PMGM01000076.1_11	nflH	23	262	35	3	1	95	1	262	7.55e-13	144
263873	CBG49572.1|uncultured_bacterium_1	nifH	NZ_JAAAWJ010000030.1_1	nflH	34	183	42	4	1	109	1	179	3.47e-22	216
263874	CBG49572.1|uncultured_bacterium_1	nifH	WRER01000158.1_1	nflH	34	165	52	3	1	109	1	164	1.51e-20	203
263875	CBG49572.1|uncultured_bacterium_1	nifH	JAMJFV010000162.1_5	nflH	33	162	53	4	1	109	1	159	5.49e-19	191
263876	CBG49572.1|uncultured_bacterium_1	nifH	JAFGQV010000116.1_11	nflH	33	158	54	4	1	109	1	155	1.3e-18	188
263877	CBG49572.1|uncultured_bacterium_1	nifH	NZ_JONQ01000007.1_321	nflH	26	272	35	4	1	109	1	270	2.07e-16	174
263878	CBG49572.1|uncultured_bacterium_1	nifH	ONER01000111.1_5	nflH	27	217	48	5	1	109	1	215	5.07e-16	170
263879	CBG49572.1|uncultured_bacterium_1	nifH	DAII01000026.1_8	nflH	27	195	54	4	1	109	1	193	1.88e-15	165
263880	CBG49572.1|uncultured_bacterium_1	nifH	NC_007796.1_855	nflH	25	284	35	4	1	109	1	280	2.66e-14	157
263881	CBG49572.1|uncultured_bacterium_1	nifH	PUJZ01000070.1_8	nflH	26	258	39	5	1	109	1	255	3.3e-14	156
263882	CBG49572.1|uncultured_bacterium_1	nifH	NC_000916.1_622	nflH	24	267	44	5	1	109	1	265	3.38e-14	156
263884	CBG49573.1|uncultured_bacterium_1	nifH	WRER01000158.1_1	nflH	37	164	34	5	1	95	1	164	3.67e-20	199
263885	CBG49573.1|uncultured_bacterium_1	nifH	JAFGQV010000116.1_11	nflH	32	155	45	3	1	95	1	155	3.58e-17	176
263886	CBG49573.1|uncultured_bacterium_1	nifH	NZ_JAAAWJ010000030.1_1	nflH	31	182	35	7	1	95	1	179	1.54e-16	172
263887	CBG49573.1|uncultured_bacterium_1	nifH	JAMJFV010000162.1_5	nflH	31	159	45	5	1	95	1	159	2.29e-16	170
263888	CBG49573.1|uncultured_bacterium_1	nifH	DAII01000026.1_8	nflH	30	193	38	5	1	95	1	193	1.85e-15	164
263889	CBG49573.1|uncultured_bacterium_1	nifH	NZ_BBES01000009.1_8	nflH	29	207	36	4	1	95	1	207	6.51e-15	160
263890	CBG49573.1|uncultured_bacterium_1	nifH	ONER01000111.1_5	nflH	26	215	39	4	1	95	1	215	8.79e-13	143
263891	CBG49573.1|uncultured_bacterium_1	nifH	MZXQ01000232.1_29	nflH	24	208	43	3	1	95	1	205	1.92e-11	132
263892	CBG49573.1|uncultured_bacterium_1	nifH	JACWMK010000032.1_15	nflH	22	267	35	4	1	95	1	267	2.54e-11	132
263893	CBG49573.1|uncultured_bacterium_1	nifH	LNGD01000028.1_17	nflH	25	205	43	4	1	95	1	205	3.38e-11	130
263895	CBG49574.1|uncultured_bacterium_1	nifH	NZ_JAAAWJ010000030.1_1	nflH	34	184	41	5	1	109	1	179	2.95e-21	209
263896	CBG49574.1|uncultured_bacterium_1	nifH	WRER01000158.1_1	nflH	34	165	52	3	1	109	1	164	6.04e-21	206
263897	CBG49574.1|uncultured_bacterium_1	nifH	JAFGQV010000116.1_11	nflH	32	158	55	4	1	109	1	155	8.03e-18	182
263898	CBG49574.1|uncultured_bacterium_1	nifH	JAMJFV010000162.1_5	nflH	32	162	54	4	1	109	1	159	8.43e-18	182
263899	CBG49574.1|uncultured_bacterium_1	nifH	NZ_JONQ01000007.1_321	nflH	26	272	36	4	1	109	1	270	8.6e-16	169
263900	CBG49574.1|uncultured_bacterium_1	nifH	ONER01000111.1_5	nflH	26	217	50	5	1	109	1	215	1.64e-14	158
263901	CBG49574.1|uncultured_bacterium_1	nifH	DAII01000026.1_8	nflH	27	195	55	4	1	109	1	193	1.94e-14	157
263902	CBG49574.1|uncultured_bacterium_1	nifH	PWHV01000028.1_40	nflH	25	257	41	5	1	109	1	254	7.68e-14	153
263903	CBG49574.1|uncultured_bacterium_1	nifH	NZ_BBES01000009.1_8	nflH	27	209	51	6	1	109	1	207	8.83e-14	152
263904	CBG49574.1|uncultured_bacterium_1	nifH	CALULN010000007.1_18	nflH	26	260	39	4	1	109	1	258	1.81e-13	150
263906	CBG49580.1|uncultured_bacterium_1	nifH	NZ_JAAAWJ010000030.1_1	nflH	34	183	43	5	1	109	1	179	4.01e-21	208
263907	CBG49580.1|uncultured_bacterium_1	nifH	WRER01000158.1_1	nflH	34	165	52	3	1	109	1	164	6.04e-21	206
263908	CBG49580.1|uncultured_bacterium_1	nifH	JAFGQV010000116.1_11	nflH	32	158	55	4	1	109	1	155	2.69e-17	178
263909	CBG49580.1|uncultured_bacterium_1	nifH	NZ_JONQ01000007.1_321	nflH	26	272	36	4	1	109	1	270	3.66e-16	172
263910	CBG49580.1|uncultured_bacterium_1	nifH	JAMJFV010000162.1_5	nflH	30	162	58	4	1	109	1	159	4.22e-16	169
263911	CBG49580.1|uncultured_bacterium_1	nifH	NZ_BBES01000009.1_8	nflH	27	210	49	5	1	109	1	207	2.07e-15	165
263912	CBG49580.1|uncultured_bacterium_1	nifH	DAII01000026.1_8	nflH	28	195	53	4	1	109	1	193	4.63e-14	154
263913	CBG49580.1|uncultured_bacterium_1	nifH	CALULN010000007.1_18	nflH	25	260	42	4	1	109	1	258	4.25e-13	147
263914	CBG49580.1|uncultured_bacterium_1	nifH	JAFSYZ010000258.1_7	nflH	24	271	43	4	1	109	1	269	7.83e-13	145
263915	CBG49580.1|uncultured_bacterium_1	nifH	NZ_JOMF01000006.1_73	nflH	23	277	40	4	1	109	1	273	7.98e-13	145
263917	CBG49582.1|uncultured_bacterium_1	nifH	WRER01000158.1_1	nflH	35	165	50	3	1	109	1	164	5.2e-22	214
263918	CBG49582.1|uncultured_bacterium_1	nifH	NZ_JAAAWJ010000030.1_1	nflH	34	184	42	5	1	109	1	179	1e-20	205
263919	CBG49582.1|uncultured_bacterium_1	nifH	JAFGQV010000116.1_11	nflH	35	158	51	4	1	109	1	155	4.54e-20	199
263920	CBG49582.1|uncultured_bacterium_1	nifH	NZ_JONQ01000007.1_321	nflH	27	272	34	4	1	109	1	270	2.79e-17	181
263921	CBG49582.1|uncultured_bacterium_1	nifH	JAMJFV010000162.1_5	nflH	30	162	57	4	1	109	1	159	5.16e-17	176
263922	CBG49582.1|uncultured_bacterium_1	nifH	NZ_BBES01000009.1_8	nflH	28	213	43	6	1	109	1	207	8.62e-16	168
263923	CBG49582.1|uncultured_bacterium_1	nifH	PWHV01000028.1_40	nflH	26	257	39	5	1	109	1	254	2.56e-15	165
263924	CBG49582.1|uncultured_bacterium_1	nifH	ONER01000111.1_5	nflH	28	217	47	5	1	109	1	215	5.17e-15	162
263925	CBG49582.1|uncultured_bacterium_1	nifH	PUJZ01000070.1_8	nflH	26	258	39	5	1	109	1	255	8e-15	161
263926	CBG49582.1|uncultured_bacterium_1	nifH	DAII01000026.1_8	nflH	29	195	51	4	1	109	1	193	1.09e-14	159
263928	CBG49583.1|uncultured_bacterium_1	nifH	WRER01000158.1_1	nflH	35	165	51	3	1	109	1	164	8.2e-21	205
263929	CBG49583.1|uncultured_bacterium_1	nifH	JAFGQV010000116.1_11	nflH	34	158	52	4	1	109	1	155	6.17e-20	198
263930	CBG49583.1|uncultured_bacterium_1	nifH	NZ_JAAAWJ010000030.1_1	nflH	33	184	43	5	1	109	1	179	6.21e-20	199
263931	CBG49583.1|uncultured_bacterium_1	nifH	NZ_JONQ01000007.1_321	nflH	27	272	34	4	1	109	1	270	6.59e-17	178
263932	CBG49583.1|uncultured_bacterium_1	nifH	JAMJFV010000162.1_5	nflH	30	162	57	4	1	109	1	159	6.97e-17	175
263933	CBG49583.1|uncultured_bacterium_1	nifH	DAII01000026.1_8	nflH	29	195	50	4	1	109	1	193	2.52e-15	164
263934	CBG49583.1|uncultured_bacterium_1	nifH	NZ_BBES01000009.1_8	nflH	26	209	52	5	1	109	1	207	3.7e-15	163
263935	CBG49583.1|uncultured_bacterium_1	nifH	PWJQ01000003.1_13	nflH	26	251	41	5	1	109	1	248	7.84e-15	161
263936	CBG49583.1|uncultured_bacterium_1	nifH	PWNH01000059.1_28	nflH	26	252	41	5	1	109	1	249	1.05e-14	160
263937	CBG49583.1|uncultured_bacterium_1	nifH	PWHV01000028.1_40	nflH	26	257	40	5	1	109	1	254	1.41e-14	159
263939	CBG49587.1|uncultured_bacterium_1	nifH	WRER01000158.1_1	nflH	35	164	38	4	1	95	1	164	1.05e-18	188
263940	CBG49587.1|uncultured_bacterium_1	nifH	NZ_JAAAWJ010000030.1_1	nflH	30	182	38	5	1	95	1	179	3.76e-16	169
263941	CBG49587.1|uncultured_bacterium_1	nifH	JAMJFV010000162.1_5	nflH	31	159	46	4	1	95	1	159	3.39e-15	161
263942	CBG49587.1|uncultured_bacterium_1	nifH	JAFGQV010000116.1_11	nflH	30	155	49	4	1	95	1	155	1.95e-14	155
263943	CBG49587.1|uncultured_bacterium_1	nifH	NZ_BBES01000009.1_8	nflH	26	210	37	3	1	95	1	207	1.55e-13	149
263944	CBG49587.1|uncultured_bacterium_1	nifH	DAII01000026.1_8	nflH	28	193	41	4	1	95	1	193	2.6e-13	147
263945	CBG49587.1|uncultured_bacterium_1	nifH	PMWA01000070.1_6	nflH	22	267	37	3	1	95	1	267	1.41e-11	134
263946	CBG49587.1|uncultured_bacterium_1	nifH	PMMY01000119.1_5	nflH	23	265	33	4	1	95	1	265	2.5e-11	132
263947	CBG49587.1|uncultured_bacterium_1	nifH	PMMV01000051.1_4	nflH	23	265	33	4	1	95	1	265	2.5e-11	132
263948	CBG49587.1|uncultured_bacterium_1	nifH	WASR01000099.1_4	nflH	22	266	36	3	1	95	1	266	3.39e-11	131
263950	CBG49588.1|uncultured_bacterium_1	nifH	WRER01000158.1_1	nflH	35	165	51	3	1	109	1	164	1.51e-20	203
263951	CBG49588.1|uncultured_bacterium_1	nifH	NZ_JAAAWJ010000030.1_1	nflH	34	184	42	6	1	109	1	179	8.42e-20	198
263952	CBG49588.1|uncultured_bacterium_1	nifH	JAFGQV010000116.1_11	nflH	34	158	52	4	1	109	1	155	5.22e-19	191
263953	CBG49588.1|uncultured_bacterium_1	nifH	NZ_JONQ01000007.1_321	nflH	27	272	33	4	1	109	1	270	4.94e-18	187
263954	CBG49588.1|uncultured_bacterium_1	nifH	JAMJFV010000162.1_5	nflH	30	162	57	4	1	109	1	159	6.97e-17	175
263955	CBG49588.1|uncultured_bacterium_1	nifH	NZ_BBES01000009.1_8	nflH	27	209	51	5	1	109	1	207	3.58e-16	171
263956	CBG49588.1|uncultured_bacterium_1	nifH	DAII01000026.1_8	nflH	29	195	50	4	1	109	1	193	4.31e-16	170
263957	CBG49588.1|uncultured_bacterium_1	nifH	PWNH01000059.1_28	nflH	26	252	40	5	1	109	1	249	5.92e-15	162
263958	CBG49588.1|uncultured_bacterium_1	nifH	ONER01000111.1_5	nflH	27	217	49	5	1	109	1	215	9.2e-15	160
263959	CBG49588.1|uncultured_bacterium_1	nifH	PWJQ01000003.1_13	nflH	26	251	41	5	1	109	1	248	1.04e-14	160
263961	CBG49590.1|uncultured_bacterium_1	nifH	WRER01000158.1_1	nflH	36	166	34	4	1	95	1	164	2.7e-20	200
263962	CBG49590.1|uncultured_bacterium_1	nifH	JAMJFV010000162.1_5	nflH	32	159	44	5	1	95	1	159	5.07e-17	175
263963	CBG49590.1|uncultured_bacterium_1	nifH	NZ_JAAAWJ010000030.1_1	nflH	29	182	40	4	1	95	1	179	1.14e-16	173
263964	CBG49590.1|uncultured_bacterium_1	nifH	JAFGQV010000116.1_11	nflH	28	155	51	3	1	95	1	155	5.92e-15	159
263965	CBG49590.1|uncultured_bacterium_1	nifH	DAII01000026.1_8	nflH	27	193	43	3	1	95	1	193	6.15e-14	152
263966	CBG49590.1|uncultured_bacterium_1	nifH	NZ_BBES01000009.1_8	nflH	26	210	38	3	1	95	1	207	8.75e-14	151
263967	CBG49590.1|uncultured_bacterium_1	nifH	ONER01000111.1_5	nflH	27	215	38	4	1	95	1	215	3.75e-13	146
263968	CBG49590.1|uncultured_bacterium_1	nifH	MZXQ01000232.1_29	nflH	24	208	43	3	1	95	1	205	2.66e-12	139
263969	CBG49590.1|uncultured_bacterium_1	nifH	NC_000916.1_622	nflH	25	265	30	5	1	95	1	265	8.18e-11	128
263970	CBG49590.1|uncultured_bacterium_1	nifH	JADGNH010000017.1_6	nflH	23	267	33	5	1	95	1	267	1.51e-10	126
263972	CBG49595.1|uncultured_bacterium_1	nifH	WRER01000158.1_1	nflH	33	164	41	2	1	95	1	164	1.05e-18	188
263973	CBG49595.1|uncultured_bacterium_1	nifH	JAMJFV010000162.1_5	nflH	31	159	46	4	1	95	1	159	5.07e-17	175
263974	CBG49595.1|uncultured_bacterium_1	nifH	JAFGQV010000116.1_11	nflH	28	155	52	3	1	95	1	155	1.79e-15	163
263975	CBG49595.1|uncultured_bacterium_1	nifH	DAII01000026.1_8	nflH	28	193	40	3	1	95	1	193	3.33e-15	162
263976	CBG49595.1|uncultured_bacterium_1	nifH	NZ_JAAAWJ010000030.1_1	nflH	27	182	43	4	1	95	1	179	5.41e-15	160
263977	CBG49595.1|uncultured_bacterium_1	nifH	MZXQ01000232.1_29	nflH	23	208	44	3	1	95	1	205	8.54e-13	143
263978	CBG49595.1|uncultured_bacterium_1	nifH	NZ_BBES01000009.1_8	nflH	25	210	40	3	1	95	1	207	8.59e-13	143
263979	CBG49595.1|uncultured_bacterium_1	nifH	ONER01000111.1_5	nflH	26	215	39	3	1	95	1	215	2.73e-12	139
263980	CBG49595.1|uncultured_bacterium_1	nifH	VGTM01000018.1_15	nflH	22	265	38	3	1	95	1	265	8.18e-11	128
263981	CBG49595.1|uncultured_bacterium_1	nifH	JAEZKE010000024.1_13	nflH	21	266	36	3	1	95	1	263	2.65e-10	124
263983	CBG49596.1|uncultured_bacterium_1	nifH	WRER01000158.1_1	nflH	35	165	51	3	1	109	1	164	4.44e-21	207
263984	CBG49596.1|uncultured_bacterium_1	nifH	NZ_JAAAWJ010000030.1_1	nflH	32	183	47	4	1	109	1	179	1.28e-18	189
263985	CBG49596.1|uncultured_bacterium_1	nifH	JAFGQV010000116.1_11	nflH	31	158	57	4	1	109	1	155	2.44e-15	163
263986	CBG49596.1|uncultured_bacterium_1	nifH	JAMJFV010000162.1_5	nflH	31	161	57	5	1	109	1	159	4.59e-15	161
263987	CBG49596.1|uncultured_bacterium_1	nifH	NZ_JONQ01000007.1_321	nflH	26	272	37	4	1	109	1	270	1.1e-14	160
263988	CBG49596.1|uncultured_bacterium_1	nifH	ONER01000111.1_5	nflH	27	217	49	5	1	109	1	215	6.85e-14	153
263989	CBG49596.1|uncultured_bacterium_1	nifH	DAII01000026.1_8	nflH	28	195	53	5	1	109	1	193	1.96e-13	149
263990	CBG49596.1|uncultured_bacterium_1	nifH	PWJQ01000003.1_13	nflH	25	251	42	4	1	109	1	248	2.34e-13	149
263991	CBG49596.1|uncultured_bacterium_1	nifH	NZ_BBES01000009.1_8	nflH	27	209	51	6	1	109	1	207	2.76e-13	148
263992	CBG49596.1|uncultured_bacterium_1	nifH	PWHV01000028.1_40	nflH	25	257	41	5	1	109	1	254	4.19e-13	147
263994	CBG49600.1|uncultured_bacterium_1	nifH	WRER01000158.1_1	nflH	33	165	53	3	1	109	1	164	4.32e-19	192
263995	CBG49600.1|uncultured_bacterium_1	nifH	NZ_JAAAWJ010000030.1_1	nflH	33	184	44	6	1	109	1	179	1.06e-17	182
263996	CBG49600.1|uncultured_bacterium_1	nifH	JAFGQV010000116.1_11	nflH	33	159	53	5	1	109	1	155	2.22e-16	171
263997	CBG49600.1|uncultured_bacterium_1	nifH	JAMJFV010000162.1_5	nflH	30	162	58	4	1	109	1	159	2.53e-15	163
263998	CBG49600.1|uncultured_bacterium_1	nifH	NZ_JONQ01000007.1_321	nflH	26	272	37	4	1	109	1	270	1.47e-14	159
263999	CBG49600.1|uncultured_bacterium_1	nifH	NZ_BBES01000009.1_8	nflH	27	213	45	6	1	109	1	207	2.8e-14	156
264000	CBG49600.1|uncultured_bacterium_1	nifH	DAII01000026.1_8	nflH	27	196	53	5	1	109	1	193	1.1e-13	151
264001	CBG49600.1|uncultured_bacterium_1	nifH	ONER01000111.1_5	nflH	25	217	53	5	1	109	1	215	1.11e-11	135
264002	CBG49600.1|uncultured_bacterium_1	nifH	CALULN010000007.1_18	nflH	25	260	43	4	1	109	1	258	3.16e-11	132
264003	CBG49600.1|uncultured_bacterium_1	nifH	JAFSYZ010000258.1_7	nflH	23	271	44	4	1	109	1	269	4.6e-11	131
264005	CBG49603.1|uncultured_bacterium_1	nifH	WRER01000158.1_1	nflH	36	165	49	3	1	109	1	164	6.05e-23	221
264006	CBG49603.1|uncultured_bacterium_1	nifH	NZ_JAAAWJ010000030.1_1	nflH	33	183	44	5	1	109	1	179	2.95e-21	209
264007	CBG49603.1|uncultured_bacterium_1	nifH	JAFGQV010000116.1_11	nflH	34	158	52	4	1	109	1	155	2.09e-19	194
264008	CBG49603.1|uncultured_bacterium_1	nifH	JAMJFV010000162.1_5	nflH	31	162	55	4	1	109	1	159	3.4e-18	185
264009	CBG49603.1|uncultured_bacterium_1	nifH	NZ_JONQ01000007.1_321	nflH	27	272	34	4	1	109	1	270	4.95e-17	179
264010	CBG49603.1|uncultured_bacterium_1	nifH	NZ_BBES01000009.1_8	nflH	28	210	48	5	1	109	1	207	1.55e-15	166
264011	CBG49603.1|uncultured_bacterium_1	nifH	DAII01000026.1_8	nflH	27	195	55	4	1	109	1	193	6.06e-15	161
264012	CBG49603.1|uncultured_bacterium_1	nifH	NZ_JAGGMN010000001.1_1167	nflH	25	276	37	5	1	109	1	272	1.11e-14	160
264013	CBG49603.1|uncultured_bacterium_1	nifH	NZ_CP037968.1_652	nflH	25	276	37	5	1	109	1	272	1.47e-14	159
264014	CBG49603.1|uncultured_bacterium_1	nifH	ONER01000111.1_5	nflH	26	217	51	5	1	109	1	215	6.85e-14	153
264016	EFC83885.1|Frankia_sp._1	nifH	DAPW01000007.1_27	nflH	51	290	120	4	1	288	1	270	5.32e-90	735
264017	EFC83885.1|Frankia_sp._1	nifH	PMKW01000126.1_5	nflH	51	290	121	4	1	288	1	270	7.29e-90	734
264018	EFC83885.1|Frankia_sp._1	nifH	JAHKLN010000076.1_10	nflH	51	290	123	4	1	288	1	272	1.43e-89	732
264019	EFC83885.1|Frankia_sp._1	nifH	JAAYND010000186.1_7	nflH	49	290	127	4	1	288	1	272	2.69e-89	730
264020	EFC83885.1|Frankia_sp._1	nifH	JALOCH010000002.1_69	nflH	50	290	122	4	1	288	1	270	3.52e-89	729
264021	EFC83885.1|Frankia_sp._1	nifH	JAAZNH010000044.1_8	nflH	50	290	122	4	1	288	1	270	4.83e-89	728
264022	EFC83885.1|Frankia_sp._1	nifH	DSDF01000018.1_8	nflH	52	292	115	5	1	288	1	270	4.83e-89	728
264023	EFC83885.1|Frankia_sp._1	nifH	DUGV01000259.1_7	nflH	49	290	129	4	1	288	1	272	5.04e-89	728
264024	EFC83885.1|Frankia_sp._1	nifH	DAFZ01000088.1_2	nflH	49	290	127	4	1	288	1	272	1.3e-88	725
264025	EFC83885.1|Frankia_sp._1	nifH	DAGX01000005.1_224	nflH	49	297	125	5	1	288	1	279	1.51e-88	725
264027	ADC47316.1|Methanobrevibacter_ruminantium_1	nifH	NC_013790.1_1456	nflH	100	267	0	0	1	267	1	267	2.72e-179	1383
264028	ADC47316.1|Methanobrevibacter_ruminantium_1	nifH	CAJOMK010000095.1_3	nflH	93	267	20	0	1	267	1	267	6.64e-167	1293
264029	ADC47316.1|Methanobrevibacter_ruminantium_1	nifH	CACXNW010000013.1_40	nflH	93	267	20	0	1	267	1	267	2.36e-166	1289
264030	ADC47316.1|Methanobrevibacter_ruminantium_1	nifH	CACYJH010000013.1_30	nflH	92	267	21	0	1	267	1	267	4.45e-166	1287
264031	ADC47316.1|Methanobrevibacter_ruminantium_1	nifH	JADLKP010000131.1_5	nflH	92	267	21	0	1	267	1	267	4.45e-166	1287
264032	ADC47316.1|Methanobrevibacter_ruminantium_1	nifH	JAFQQZ010000016.1_7	nflH	93	268	17	1	1	267	1	268	4.55e-166	1287
264033	ADC47316.1|Methanobrevibacter_ruminantium_1	nifH	JAFRJO010000013.1_25	nflH	92	267	21	0	1	267	1	267	1.15e-165	1284
264034	ADC47316.1|Methanobrevibacter_ruminantium_1	nifH	SUTG01000026.1_10	nflH	92	267	22	0	1	267	1	267	1.58e-165	1283
264035	ADC47316.1|Methanobrevibacter_ruminantium_1	nifH	SFKZ01000011.1_122	nflH	91	267	23	0	1	267	1	267	7.7e-165	1278
264036	ADC47316.1|Methanobrevibacter_ruminantium_1	nifH	JAEEWY010000174.1_2	nflH	91	267	23	0	1	267	1	267	1.06e-164	1277
264038	ADC53703.1|uncultured_bacterium_1	nifH	WRER01000158.1_1	nflH	33	164	40	6	1	94	1	164	1.42e-15	164
264039	ADC53703.1|uncultured_bacterium_1	nifH	JAMJFV010000162.1_5	nflH	29	159	48	7	1	94	1	159	5.02e-13	144
264040	ADC53703.1|uncultured_bacterium_1	nifH	NZ_JAAAWJ010000030.1_1	nflH	29	182	38	6	1	94	1	179	7.55e-13	143
264041	ADC53703.1|uncultured_bacterium_1	nifH	JAFGQV010000116.1_11	nflH	30	155	47	5	1	94	1	155	8.77e-13	142
264042	ADC53703.1|uncultured_bacterium_1	nifH	DAII01000026.1_8	nflH	26	193	43	4	1	94	1	193	1.04e-11	134
264043	ADC53703.1|uncultured_bacterium_1	nifH	ONER01000111.1_5	nflH	26	215	39	6	1	94	1	215	5.87e-10	120
264044	ADC53703.1|uncultured_bacterium_1	nifH	NZ_BBES01000009.1_8	nflH	26	207	41	6	1	94	1	207	1.78e-09	116
264045	ADC53703.1|uncultured_bacterium_1	nifH	PMWA01000070.1_6	nflH	22	267	35	6	1	94	1	267	7.36e-09	113
264046	ADC53703.1|uncultured_bacterium_1	nifH	JACWMK010000032.1_15	nflH	22	267	35	6	1	94	1	267	1.81e-08	110
264047	ADC53703.1|uncultured_bacterium_1	nifH	LNGD01000028.1_17	nflH	24	205	45	5	1	94	1	205	7.97e-08	103
264049	BAI69593.1|Hydrogenobacter_thermophilus_1	nifH	JAAYCY010000028.1_65	nflH	44	282	96	6	1	223	1	279	9.01e-66	553
264050	BAI69593.1|Hydrogenobacter_thermophilus_1	nifH	DAWU01000012.1_30	nflH	44	280	91	5	1	223	1	271	3.67e-65	548
264051	BAI69593.1|Hydrogenobacter_thermophilus_1	nifH	CABGHG010000096.1_4	nflH	41	286	102	5	1	223	1	282	1.61e-64	544
264052	BAI69593.1|Hydrogenobacter_thermophilus_1	nifH	JADFDO010000011.1_52	nflH	43	281	91	5	1	223	1	271	4.52e-64	540
264053	BAI69593.1|Hydrogenobacter_thermophilus_1	nifH	JAHKLN010000076.1_10	nflH	44	280	92	5	1	223	1	272	4.61e-64	540
264054	BAI69593.1|Hydrogenobacter_thermophilus_1	nifH	MSGU01000102.1_29	nflH	43	278	93	5	1	223	1	268	5.82e-64	539
264055	BAI69593.1|Hydrogenobacter_thermophilus_1	nifH	DUGV01000259.1_7	nflH	42	281	97	5	1	223	1	272	1.62e-63	536
264056	BAI69593.1|Hydrogenobacter_thermophilus_1	nifH	JAJFVA010000010.1_130	nflH	43	282	93	6	1	223	1	272	4.15e-63	533
264057	BAI69593.1|Hydrogenobacter_thermophilus_1	nifH	JAEWXF010000005.1_26	nflH	44	278	90	6	1	223	1	268	7.16e-63	531
264058	BAI69593.1|Hydrogenobacter_thermophilus_1	nifH	JAHLFR010000022.1_10	nflH	42	278	96	5	1	223	1	268	7.16e-63	531
264060	BAI71409.1|Azospirillum_sp._1	nifH	NZ_LHQS01000001.1_817	nflH	50	300	123	7	1	298	1	276	1.5e-86	711
264061	BAI71409.1|Azospirillum_sp._1	nifH	NZ_QGMY01000002.1_362	nflH	50	300	127	7	1	298	1	279	1.8e-84	696
264062	BAI71409.1|Azospirillum_sp._1	nifH	DUGV01000259.1_7	nflH	48	300	125	6	1	298	1	272	2.11e-84	695
264063	BAI71409.1|Azospirillum_sp._1	nifH	NZ_CP077107.1_267	nflH	49	300	133	6	1	298	1	283	5.04e-84	693
264064	BAI71409.1|Azospirillum_sp._1	nifH	JAJFVA010000010.1_130	nflH	50	300	119	7	1	298	1	272	7.44e-84	691
264065	BAI71409.1|Azospirillum_sp._1	nifH	JADGNL010000179.1_3	nflH	49	300	123	6	1	298	1	272	1.4e-83	689
264066	BAI71409.1|Azospirillum_sp._1	nifH	DAEF01000145.1_10	nflH	49	300	123	6	1	298	1	272	1.91e-83	688
264067	BAI71409.1|Azospirillum_sp._1	nifH	NC_019943.1_763	nflH	48	300	124	6	1	298	1	270	2.51e-83	687
264068	BAI71409.1|Azospirillum_sp._1	nifH	PIZH01000040.1_9	nflH	48	300	127	6	1	298	1	272	2.62e-83	687
264069	BAI71409.1|Azospirillum_sp._1	nifH	JAIWNS010000076.1_10	nflH	49	300	138	7	1	298	1	288	2.71e-83	688
264071	ADC69956.1|Methanocaldococcus_sp._1	nifH	NC_013887.1_1302	nflH	100	279	0	0	1	279	1	279	9.11e-186	1432
264072	ADC69956.1|Methanocaldococcus_sp._1	nifH	NC_000909.1_942	nflH	94	279	16	0	1	279	1	279	2.27e-177	1371
264073	ADC69956.1|Methanocaldococcus_sp._1	nifH	NZ_CP009149.1_1055	nflH	92	279	21	0	1	279	1	279	3.62e-175	1355
264074	ADC69956.1|Methanocaldococcus_sp._1	nifH	NC_013156.1_1160	nflH	91	279	25	0	1	279	1	279	8.44e-170	1316
264075	ADC69956.1|Methanocaldococcus_sp._1	nifH	NC_013407.1_882	nflH	83	279	46	1	1	279	1	277	8.17e-159	1236
264076	ADC69956.1|Methanocaldococcus_sp._1	nifH	JAADDS010000049.1_15	nflH	81	279	52	0	1	279	1	279	1.48e-157	1227
264077	ADC69956.1|Methanocaldococcus_sp._1	nifH	WAKW01000002.1_72	nflH	80	280	55	1	1	279	1	280	1.91e-156	1219
264078	ADC69956.1|Methanocaldococcus_sp._1	nifH	NC_015636.1_828	nflH	81	281	49	3	1	279	1	280	4.17e-154	1202
264079	ADC69956.1|Methanocaldococcus_sp._1	nifH	NC_009635.1_1238	nflH	79	280	57	2	1	279	1	278	5.79e-151	1179
264080	ADC69956.1|Methanocaldococcus_sp._1	nifH	NZ_JAGGMO010000006.1_28	nflH	77	279	64	1	1	279	1	278	1.33e-145	1140
264082	ADC89059.1|Thermocrinis_albus_1	nifH	JAAYCY010000028.1_65	nflH	44	281	97	6	1	223	1	279	2.57e-66	557
264083	ADC89059.1|Thermocrinis_albus_1	nifH	CABGHG010000096.1_4	nflH	43	286	95	7	1	223	1	282	2.21e-64	543
264084	ADC89059.1|Thermocrinis_albus_1	nifH	DAWU01000012.1_30	nflH	42	280	95	5	1	223	1	271	7.61e-63	531
264085	ADC89059.1|Thermocrinis_albus_1	nifH	JAHKLN010000076.1_10	nflH	43	280	95	6	1	223	1	272	7.77e-63	531
264086	ADC89059.1|Thermocrinis_albus_1	nifH	NZ_QGMZ01000014.1_107	nflH	42	281	101	6	1	223	1	277	2.2e-62	528
264087	ADC89059.1|Thermocrinis_albus_1	nifH	NZ_JONQ01000007.1_321	nflH	44	278	94	5	1	223	1	270	2.61e-62	527
264088	ADC89059.1|Thermocrinis_albus_1	nifH	JALOCH010000002.1_69	nflH	42	281	95	5	1	223	1	270	2.61e-62	527
264089	ADC89059.1|Thermocrinis_albus_1	nifH	DUGL01000094.1_6	nflH	43	280	94	5	1	223	1	272	3.73e-62	526
264090	ADC89059.1|Thermocrinis_albus_1	nifH	PIZH01000040.1_9	nflH	43	282	93	7	1	223	1	272	3.73e-62	526
264091	ADC89059.1|Thermocrinis_albus_1	nifH	MSGU01000102.1_29	nflH	43	278	94	5	1	223	1	268	4.7e-62	525
264093	ADC90429.1|Clostridiales_genomosp._1	nifH	DAYM01000013.1_170	nflH	57	279	110	4	1	277	1	270	9.15e-92	747
264094	ADC90429.1|Clostridiales_genomosp._1	nifH	CALULN010000007.1_18	nflH	56	277	102	4	1	277	1	258	9.61e-92	746
264095	ADC90429.1|Clostridiales_genomosp._1	nifH	DARO01000003.1_26	nflH	57	277	100	6	1	277	1	258	2.48e-91	743
264096	ADC90429.1|Clostridiales_genomosp._1	nifH	JAEDGA010000021.1_4	nflH	58	277	100	5	1	277	1	260	9.13e-91	739
264097	ADC90429.1|Clostridiales_genomosp._1	nifH	JAKSHU010000039.1_7	nflH	56	284	102	6	1	277	1	268	2.05e-90	737
264098	ADC90429.1|Clostridiales_genomosp._1	nifH	JAKSHV010000046.1_3	nflH	58	277	109	6	1	277	1	269	2.09e-90	737
264099	ADC90429.1|Clostridiales_genomosp._1	nifH	SUSZ01000045.1_7	nflH	55	279	102	5	1	277	1	258	4.22e-90	734
264100	ADC90429.1|Clostridiales_genomosp._1	nifH	CP002916.1_1205	nflH	57	277	110	4	1	277	1	268	1.86e-89	730
264101	ADC90429.1|Clostridiales_genomosp._1	nifH	JAFXUX010000008.1_7	nflH	56	279	99	5	1	277	1	258	2.04e-89	729
264102	ADC90429.1|Clostridiales_genomosp._1	nifH	JAEEJP010000116.1_32	nflH	56	279	100	5	1	277	1	258	7.21e-89	725
264104	ADC97878.1|Methylacidiphilum_fumariolicum_1	nifH	NZ_LHQS01000001.1_817	nflH	51	300	121	6	1	297	1	276	3.34e-88	723
264105	ADC97878.1|Methylacidiphilum_fumariolicum_1	nifH	NC_011832.1_236	nflH	51	299	119	6	1	297	1	272	1.48e-87	718
264106	ADC97878.1|Methylacidiphilum_fumariolicum_1	nifH	DUGV01000259.1_7	nflH	49	299	124	6	1	297	1	272	3.8e-87	715
264107	ADC97878.1|Methylacidiphilum_fumariolicum_1	nifH	DSDF01000018.1_8	nflH	52	301	110	7	1	297	1	270	3.3e-86	708
264108	ADC97878.1|Methylacidiphilum_fumariolicum_1	nifH	MVZQ01000082.1_8	nflH	51	299	117	6	1	297	1	272	4.72e-86	707
264109	ADC97878.1|Methylacidiphilum_fumariolicum_1	nifH	NZ_JAGGKR010000001.1_205	nflH	49	299	123	6	1	297	1	272	1.21e-85	704
264110	ADC97878.1|Methylacidiphilum_fumariolicum_1	nifH	JADGNL010000179.1_3	nflH	50	299	121	6	1	297	1	272	1.66e-85	703
264111	ADC97878.1|Methylacidiphilum_fumariolicum_1	nifH	JAFGNT010000018.1_82	nflH	49	300	119	7	1	297	1	270	2.98e-85	701
264112	ADC97878.1|Methylacidiphilum_fumariolicum_1	nifH	JALOCH010000002.1_69	nflH	48	299	124	6	1	297	1	270	2.98e-85	701
264113	ADC97878.1|Methylacidiphilum_fumariolicum_1	nifH	NZ_QGMY01000002.1_362	nflH	50	299	127	8	1	297	1	279	3.63e-85	701
264115	ADD20940.1|Bradyrhizobium_japonicum_1	nifH	NZ_LHQS01000001.1_817	nflH	44	279	111	6	1	236	1	276	4.13e-68	571
264116	ADD20940.1|Bradyrhizobium_japonicum_1	nifH	JADGNL010000179.1_3	nflH	45	275	110	6	1	236	1	272	7.13e-68	569
264117	ADD20940.1|Bradyrhizobium_japonicum_1	nifH	DUGV01000259.1_7	nflH	43	274	117	5	1	236	1	272	2.5e-67	565
264118	ADD20940.1|Bradyrhizobium_japonicum_1	nifH	DAEV01000020.1_8	nflH	45	276	110	6	1	236	1	273	2.56e-67	565
264119	ADD20940.1|Bradyrhizobium_japonicum_1	nifH	DAEF01000145.1_10	nflH	44	275	111	6	1	236	1	272	8.79e-67	561
264120	ADD20940.1|Bradyrhizobium_japonicum_1	nifH	SISS01000008.1_195	nflH	44	276	112	6	1	236	1	273	1.23e-66	560
264121	ADD20940.1|Bradyrhizobium_japonicum_1	nifH	JAENZF010000001.1_40	nflH	44	277	108	7	1	236	1	272	1.65e-66	559
264122	ADD20940.1|Bradyrhizobium_japonicum_1	nifH	NZ_QGMY01000002.1_362	nflH	44	282	108	7	1	236	1	279	2.6e-66	558
264123	ADD20940.1|Bradyrhizobium_japonicum_1	nifH	PMKW01000126.1_5	nflH	45	273	111	6	1	236	1	270	5.55e-66	555
264124	ADD20940.1|Bradyrhizobium_japonicum_1	nifH	DAPW01000007.1_27	nflH	45	273	111	6	1	236	1	270	5.55e-66	555
264126	ADD20946.1|Bradyrhizobium_lablabi_1	nifH	NZ_LHQS01000001.1_817	nflH	44	279	113	6	1	239	1	276	4.95e-69	578
264127	ADD20946.1|Bradyrhizobium_lablabi_1	nifH	DUGV01000259.1_7	nflH	45	274	115	5	1	239	1	272	6.24e-69	577
264128	ADD20946.1|Bradyrhizobium_lablabi_1	nifH	NZ_QGMY01000002.1_362	nflH	45	282	108	7	1	239	1	279	6.49e-68	570
264129	ADD20946.1|Bradyrhizobium_lablabi_1	nifH	DAEV01000020.1_8	nflH	45	276	113	6	1	239	1	273	5.16e-67	563
264130	ADD20946.1|Bradyrhizobium_lablabi_1	nifH	NC_019943.1_763	nflH	43	273	118	6	1	239	1	270	6.64e-67	562
264131	ADD20946.1|Bradyrhizobium_lablabi_1	nifH	PMKW01000126.1_5	nflH	45	273	113	6	1	239	1	270	9.09e-67	561
264132	ADD20946.1|Bradyrhizobium_lablabi_1	nifH	JADGNL010000179.1_3	nflH	45	275	113	6	1	239	1	272	9.48e-67	561
264133	ADD20946.1|Bradyrhizobium_lablabi_1	nifH	PIZH01000040.1_9	nflH	43	275	118	6	1	239	1	272	9.48e-67	561
264134	ADD20946.1|Bradyrhizobium_lablabi_1	nifH	DAPW01000007.1_27	nflH	45	273	113	6	1	239	1	270	1.24e-66	560
264135	ADD20946.1|Bradyrhizobium_lablabi_1	nifH	JAHDSI010000066.1_3	nflH	44	275	115	6	1	239	1	272	1.3e-66	560
264137	ADD25902.1|uncultured_bacterium_1	nifH	NZ_JAAAWJ010000030.1_1	nflH	34	182	54	5	1	119	1	179	9.5e-25	236
264138	ADD25902.1|uncultured_bacterium_1	nifH	WRER01000158.1_1	nflH	36	169	53	4	1	119	1	164	1.4e-24	234
264139	ADD25902.1|uncultured_bacterium_1	nifH	JAFGQV010000116.1_11	nflH	35	159	60	4	1	119	1	155	1.98e-21	210
264140	ADD25902.1|uncultured_bacterium_1	nifH	JAMJFV010000162.1_5	nflH	33	163	61	5	1	119	1	159	2.84e-21	209
264141	ADD25902.1|uncultured_bacterium_1	nifH	NZ_BBES01000009.1_8	nflH	31	211	50	5	1	119	1	207	2.9e-21	211
264142	ADD25902.1|uncultured_bacterium_1	nifH	DAII01000026.1_8	nflH	31	197	53	4	1	119	1	193	6.07e-21	208
264143	ADD25902.1|uncultured_bacterium_1	nifH	ONER01000111.1_5	nflH	29	219	52	5	1	119	1	215	2.15e-19	197
264144	ADD25902.1|uncultured_bacterium_1	nifH	JALOCH010000002.1_69	nflH	24	272	51	4	1	119	1	270	2.61e-17	182
264145	ADD25902.1|uncultured_bacterium_1	nifH	VGTM01000018.1_15	nflH	25	269	48	5	1	119	1	265	8.06e-17	178
264146	ADD25902.1|uncultured_bacterium_1	nifH	NC_014658.1_383	nflH	24	274	50	5	1	119	1	270	8.21e-17	178
264148	ADD25909.1|uncultured_bacterium_1	nifH	WRER01000158.1_1	nflH	38	170	48	5	1	119	1	164	5.37e-27	252
264149	ADD25909.1|uncultured_bacterium_1	nifH	NZ_JAAAWJ010000030.1_1	nflH	36	182	51	5	1	119	1	179	6.81e-27	252
264150	ADD25909.1|uncultured_bacterium_1	nifH	JAMJFV010000162.1_5	nflH	36	162	58	5	1	119	1	159	8.27e-24	228
264151	ADD25909.1|uncultured_bacterium_1	nifH	JAFGQV010000116.1_11	nflH	36	159	58	4	1	119	1	155	6.73e-23	221
264152	ADD25909.1|uncultured_bacterium_1	nifH	DAII01000026.1_8	nflH	32	197	51	4	1	119	1	193	1.57e-22	220
264153	ADD25909.1|uncultured_bacterium_1	nifH	NZ_BBES01000009.1_8	nflH	32	211	47	5	1	119	1	207	1.89e-22	220
264154	ADD25909.1|uncultured_bacterium_1	nifH	JAAYEG010000080.1_49	nflH	26	274	45	4	1	119	1	272	3.1e-21	213
264155	ADD25909.1|uncultured_bacterium_1	nifH	JADGNL010000179.1_3	nflH	26	274	45	4	1	119	1	272	4.17e-21	212
264156	ADD25909.1|uncultured_bacterium_1	nifH	DAEF01000145.1_10	nflH	26	274	45	4	1	119	1	272	4.17e-21	212
264157	ADD25909.1|uncultured_bacterium_1	nifH	SISS01000008.1_195	nflH	26	275	46	4	1	119	1	273	1.02e-20	209
264159	ADD25922.1|uncultured_bacterium_1	nifH	NZ_JAAAWJ010000030.1_1	nflH	34	182	46	6	1	110	1	179	4.83e-22	215
264160	ADD25922.1|uncultured_bacterium_1	nifH	JAMJFV010000162.1_5	nflH	35	159	54	7	1	110	1	159	3.13e-21	208
264161	ADD25922.1|uncultured_bacterium_1	nifH	JAFGQV010000116.1_11	nflH	35	156	54	5	1	110	1	155	4.02e-21	207
264162	ADD25922.1|uncultured_bacterium_1	nifH	WRER01000158.1_1	nflH	34	170	47	6	1	110	1	164	1.77e-19	195
264163	ADD25922.1|uncultured_bacterium_1	nifH	NZ_BBES01000009.1_8	nflH	30	210	44	6	1	110	1	207	5.35e-19	193
264164	ADD25922.1|uncultured_bacterium_1	nifH	DAII01000026.1_8	nflH	31	193	50	5	1	110	1	193	6.87e-18	184
264165	ADD25922.1|uncultured_bacterium_1	nifH	ONER01000111.1_5	nflH	30	216	45	7	1	110	1	215	3.87e-16	171
264166	ADD25922.1|uncultured_bacterium_1	nifH	VGTM01000018.1_15	nflH	24	268	42	6	1	110	1	265	1.11e-14	160
264167	ADD25922.1|uncultured_bacterium_1	nifH	PMMV01000051.1_4	nflH	24	268	43	6	1	110	1	265	1.96e-14	158
264168	ADD25922.1|uncultured_bacterium_1	nifH	PMMY01000119.1_5	nflH	24	265	47	5	1	110	1	265	1.96e-14	158
264170	ADD25925.1|uncultured_bacterium_1	nifH	NZ_JAAAWJ010000030.1_1	nflH	32	182	39	5	1	100	1	179	2.58e-18	186
264171	ADD25925.1|uncultured_bacterium_1	nifH	JAFGQV010000116.1_11	nflH	31	156	50	3	1	100	1	155	1.62e-17	179
264172	ADD25925.1|uncultured_bacterium_1	nifH	DAII01000026.1_8	nflH	31	193	41	4	1	100	1	193	2.44e-17	179
264173	ADD25925.1|uncultured_bacterium_1	nifH	JAMJFV010000162.1_5	nflH	31	159	51	4	1	100	1	159	3.11e-17	177
264174	ADD25925.1|uncultured_bacterium_1	nifH	NZ_BBES01000009.1_8	nflH	29	207	40	4	1	100	1	207	2.18e-16	172
264175	ADD25925.1|uncultured_bacterium_1	nifH	WRER01000158.1_1	nflH	33	169	40	6	1	100	1	164	1.62e-15	164
264176	ADD25925.1|uncultured_bacterium_1	nifH	PMGM01000076.1_11	nflH	24	262	37	3	1	100	1	262	2.09e-14	157
264177	ADD25925.1|uncultured_bacterium_1	nifH	WASR01000099.1_4	nflH	24	266	36	3	1	100	1	266	3.72e-14	155
264178	ADD25925.1|uncultured_bacterium_1	nifH	NC_015216.1_2082	nflH	24	266	36	3	1	100	1	266	3.72e-14	155
264179	ADD25925.1|uncultured_bacterium_1	nifH	NZ_JQLY01000001.1_392	nflH	24	265	37	3	1	100	1	265	4.92e-14	154
264181	ADD25926.1|uncultured_bacterium_1	nifH	NZ_JAAAWJ010000030.1_1	nflH	37	183	48	4	1	120	1	179	3.61e-29	269
264182	ADD25926.1|uncultured_bacterium_1	nifH	WRER01000158.1_1	nflH	38	170	50	4	1	120	1	164	4.8e-26	245
264183	ADD25926.1|uncultured_bacterium_1	nifH	JAFGQV010000116.1_11	nflH	38	159	56	5	1	120	1	155	1.05e-25	242
264184	ADD25926.1|uncultured_bacterium_1	nifH	NZ_BBES01000009.1_8	nflH	34	211	44	5	1	120	1	207	2.32e-25	242
264185	ADD25926.1|uncultured_bacterium_1	nifH	NZ_JAGGMN010000001.1_1167	nflH	28	276	38	4	1	120	1	272	2.43e-24	237
264186	ADD25926.1|uncultured_bacterium_1	nifH	JAMJFV010000162.1_5	nflH	35	162	60	4	1	120	1	159	2.47e-24	232
264187	ADD25926.1|uncultured_bacterium_1	nifH	DAII01000026.1_8	nflH	35	197	48	5	1	120	1	193	4.08e-24	232
264188	ADD25926.1|uncultured_bacterium_1	nifH	NZ_JONQ01000007.1_321	nflH	30	272	37	4	1	120	1	270	1.45e-23	231
264189	ADD25926.1|uncultured_bacterium_1	nifH	PWHV01000028.1_40	nflH	29	257	43	5	1	120	1	254	4.07e-23	227
264190	ADD25926.1|uncultured_bacterium_1	nifH	JAEZAV010000175.1_12	nflH	28	269	43	4	1	120	1	266	1.53e-22	223
264192	ADD25939.1|uncultured_bacterium_1	nifH	NZ_JAAAWJ010000030.1_1	nflH	37	182	48	5	1	119	1	179	5e-27	253
264193	ADD25939.1|uncultured_bacterium_1	nifH	WRER01000158.1_1	nflH	38	170	49	5	1	119	1	164	1.85e-26	248
264194	ADD25939.1|uncultured_bacterium_1	nifH	JAMJFV010000162.1_5	nflH	36	162	58	5	1	119	1	159	3.28e-24	231
264195	ADD25939.1|uncultured_bacterium_1	nifH	JAFGQV010000116.1_11	nflH	36	159	58	4	1	119	1	155	2.67e-23	224
264196	ADD25939.1|uncultured_bacterium_1	nifH	NZ_BBES01000009.1_8	nflH	31	211	49	5	1	119	1	207	3.47e-22	218
264197	ADD25939.1|uncultured_bacterium_1	nifH	DAII01000026.1_8	nflH	32	197	51	4	1	119	1	193	1.33e-21	213
264198	ADD25939.1|uncultured_bacterium_1	nifH	JADGNL010000179.1_3	nflH	26	274	45	4	1	119	1	272	2.31e-21	214
264199	ADD25939.1|uncultured_bacterium_1	nifH	JAAYEG010000080.1_49	nflH	26	274	46	4	1	119	1	272	5.61e-21	211
264200	ADD25939.1|uncultured_bacterium_1	nifH	SISS01000008.1_195	nflH	26	275	46	4	1	119	1	273	5.66e-21	211
264201	ADD25939.1|uncultured_bacterium_1	nifH	DAEF01000145.1_10	nflH	26	274	46	4	1	119	1	272	7.54e-21	210
264203	ADD25941.1|uncultured_bacterium_1	nifH	NZ_JAAAWJ010000030.1_1	nflH	36	182	50	5	1	119	1	179	2.03e-25	241
264204	ADD25941.1|uncultured_bacterium_1	nifH	WRER01000158.1_1	nflH	38	170	49	5	1	119	1	164	4.08e-25	238
264205	ADD25941.1|uncultured_bacterium_1	nifH	JAMJFV010000162.1_5	nflH	36	162	58	5	1	119	1	159	7.14e-23	221
264206	ADD25941.1|uncultured_bacterium_1	nifH	JAFGQV010000116.1_11	nflH	36	159	57	5	1	119	1	155	5.79e-22	214
264207	ADD25941.1|uncultured_bacterium_1	nifH	NZ_BBES01000009.1_8	nflH	32	211	48	5	1	119	1	207	3.93e-21	210
264208	ADD25941.1|uncultured_bacterium_1	nifH	DAII01000026.1_8	nflH	32	197	52	4	1	119	1	193	1.11e-20	206
264209	ADD25941.1|uncultured_bacterium_1	nifH	DAEF01000145.1_10	nflH	26	274	46	4	1	119	1	272	4.42e-20	204
264210	ADD25941.1|uncultured_bacterium_1	nifH	JADGNL010000179.1_3	nflH	26	274	46	4	1	119	1	272	1.43e-19	200
264211	ADD25941.1|uncultured_bacterium_1	nifH	JAAYEG010000080.1_49	nflH	26	274	47	4	1	119	1	272	3.43e-19	197
264212	ADD25941.1|uncultured_bacterium_1	nifH	SISS01000008.1_195	nflH	25	275	47	4	1	119	1	273	3.45e-19	197
264214	ADD25966.1|uncultured_bacterium_1	nifH	NZ_JAAAWJ010000030.1_1	nflH	36	182	51	5	1	119	1	179	1.76e-24	234
264215	ADD25966.1|uncultured_bacterium_1	nifH	WRER01000158.1_1	nflH	37	170	50	5	1	119	1	164	3.54e-24	231
264216	ADD25966.1|uncultured_bacterium_1	nifH	JAMJFV010000162.1_5	nflH	35	162	59	5	1	119	1	159	6.13e-22	214
264217	ADD25966.1|uncultured_bacterium_1	nifH	JAFGQV010000116.1_11	nflH	35	159	59	4	1	119	1	155	4.96e-21	207
264218	ADD25966.1|uncultured_bacterium_1	nifH	NZ_BBES01000009.1_8	nflH	31	211	50	5	1	119	1	207	5.95e-20	201
264219	ADD25966.1|uncultured_bacterium_1	nifH	DAII01000026.1_8	nflH	31	197	54	4	1	119	1	193	3.1e-19	195
264220	ADD25966.1|uncultured_bacterium_1	nifH	JADGNL010000179.1_3	nflH	26	274	47	4	1	119	1	272	1.1e-18	193
264221	ADD25966.1|uncultured_bacterium_1	nifH	JAAYEG010000080.1_49	nflH	25	274	48	4	1	119	1	272	2.62e-18	190
264222	ADD25966.1|uncultured_bacterium_1	nifH	SISS01000008.1_195	nflH	25	275	48	4	1	119	1	273	2.64e-18	190
264223	ADD25966.1|uncultured_bacterium_1	nifH	DAEF01000145.1_10	nflH	25	274	48	4	1	119	1	272	3.5e-18	189
264225	ADD25976.1|uncultured_bacterium_1	nifH	NZ_JAAAWJ010000030.1_1	nflH	33	181	37	6	1	99	1	179	2.66e-20	201
264226	ADD25976.1|uncultured_bacterium_1	nifH	NZ_BBES01000009.1_8	nflH	30	207	37	4	1	99	1	207	8.22e-18	183
264227	ADD25976.1|uncultured_bacterium_1	nifH	JAFGQV010000116.1_11	nflH	32	156	48	4	1	99	1	155	1.17e-17	180
264228	ADD25976.1|uncultured_bacterium_1	nifH	JAMJFV010000162.1_5	nflH	31	159	49	5	1	99	1	159	2.25e-17	178
264229	ADD25976.1|uncultured_bacterium_1	nifH	DAII01000026.1_8	nflH	32	193	38	5	1	99	1	193	1.42e-16	173
264230	ADD25976.1|uncultured_bacterium_1	nifH	WRER01000158.1_1	nflH	32	170	38	6	1	99	1	164	1.96e-16	171
264231	ADD25976.1|uncultured_bacterium_1	nifH	ONER01000111.1_5	nflH	27	215	40	4	1	99	1	215	4.17e-14	154
264232	ADD25976.1|uncultured_bacterium_1	nifH	JADGNH010000017.1_6	nflH	24	267	34	4	1	99	1	267	2.01e-13	149
264233	ADD25976.1|uncultured_bacterium_1	nifH	PLXT01000108.1_20	nflH	23	265	37	4	1	99	1	265	2.65e-13	148
264234	ADD25976.1|uncultured_bacterium_1	nifH	PMGM01000076.1_11	nflH	24	262	37	4	1	99	1	262	3.49e-13	147
264236	ADD25989.1|uncultured_bacterium_1	nifH	NZ_BBES01000009.1_8	nflH	30	207	38	3	1	100	1	207	4.23e-19	193
264237	ADD25989.1|uncultured_bacterium_1	nifH	NZ_JAAAWJ010000030.1_1	nflH	32	182	38	6	1	100	1	179	6.37e-18	183
264238	ADD25989.1|uncultured_bacterium_1	nifH	DAII01000026.1_8	nflH	31	193	41	4	1	100	1	193	3.28e-17	178
264239	ADD25989.1|uncultured_bacterium_1	nifH	JAFGQV010000116.1_11	nflH	31	156	50	3	1	100	1	155	7.36e-17	174
264240	ADD25989.1|uncultured_bacterium_1	nifH	PMGM01000076.1_11	nflH	25	262	34	3	1	100	1	262	2.19e-16	173
264241	ADD25989.1|uncultured_bacterium_1	nifH	JAMJFV010000162.1_5	nflH	31	159	51	4	1	100	1	159	2.56e-16	170
264242	ADD25989.1|uncultured_bacterium_1	nifH	PLXT01000108.1_20	nflH	25	265	35	3	1	100	1	265	6.94e-16	169
264243	ADD25989.1|uncultured_bacterium_1	nifH	PMMV01000051.1_4	nflH	24	265	36	3	1	100	1	265	9.23e-16	168
264244	ADD25989.1|uncultured_bacterium_1	nifH	PMMY01000119.1_5	nflH	24	265	36	3	1	100	1	265	9.23e-16	168
264245	ADD25989.1|uncultured_bacterium_1	nifH	NZ_JQLY01000001.1_392	nflH	25	265	35	4	1	100	1	265	1.63e-15	166
264247	ADD25991.1|uncultured_bacterium_1	nifH	NZ_JAAAWJ010000030.1_1	nflH	31	182	41	5	1	100	1	179	1.57e-17	180
264248	ADD25991.1|uncultured_bacterium_1	nifH	DAII01000026.1_8	nflH	31	193	40	4	1	100	1	193	2.44e-17	179
264249	ADD25991.1|uncultured_bacterium_1	nifH	JAMJFV010000162.1_5	nflH	31	159	51	4	1	100	1	159	4.21e-17	176
264250	ADD25991.1|uncultured_bacterium_1	nifH	JAFGQV010000116.1_11	nflH	31	156	50	3	1	100	1	155	1.82e-16	171
264251	ADD25991.1|uncultured_bacterium_1	nifH	NZ_BBES01000009.1_8	nflH	29	207	41	5	1	100	1	207	3.93e-16	170
264252	ADD25991.1|uncultured_bacterium_1	nifH	WRER01000158.1_1	nflH	32	169	41	5	1	100	1	164	1.62e-15	164
264253	ADD25991.1|uncultured_bacterium_1	nifH	ONER01000111.1_5	nflH	27	215	41	4	1	100	1	215	5.68e-15	161
264254	ADD25991.1|uncultured_bacterium_1	nifH	PMMY01000119.1_5	nflH	24	265	36	4	1	100	1	265	2.04e-13	149
264255	ADD25991.1|uncultured_bacterium_1	nifH	PMMV01000051.1_4	nflH	24	265	37	4	1	100	1	265	2.71e-13	148
264256	ADD25991.1|uncultured_bacterium_1	nifH	JADGNH010000017.1_6	nflH	24	267	35	4	1	100	1	267	6.44e-13	145
264258	ADD25995.1|uncultured_bacterium_1	nifH	NZ_BBES01000009.1_8	nflH	29	207	40	3	1	100	1	207	7.71e-19	191
264259	ADD25995.1|uncultured_bacterium_1	nifH	NZ_JAAAWJ010000030.1_1	nflH	33	182	37	7	1	100	1	179	1.91e-18	187
264260	ADD25995.1|uncultured_bacterium_1	nifH	JAMJFV010000162.1_5	nflH	31	159	50	4	1	100	1	159	1.7e-17	179
264261	ADD25995.1|uncultured_bacterium_1	nifH	DAII01000026.1_8	nflH	32	193	39	5	1	100	1	193	2.44e-17	179
264262	ADD25995.1|uncultured_bacterium_1	nifH	WRER01000158.1_1	nflH	33	171	37	7	1	100	1	164	6.01e-17	175
264263	ADD25995.1|uncultured_bacterium_1	nifH	PMMY01000119.1_5	nflH	24	265	36	3	1	100	1	265	7.03e-17	177
264264	ADD25995.1|uncultured_bacterium_1	nifH	PMMV01000051.1_4	nflH	24	265	36	3	1	100	1	265	7.03e-17	177
264265	ADD25995.1|uncultured_bacterium_1	nifH	JAFGQV010000116.1_11	nflH	31	156	50	4	1	100	1	155	9.95e-17	173
264266	ADD25995.1|uncultured_bacterium_1	nifH	PMGM01000076.1_11	nflH	24	262	36	3	1	100	1	262	1.64e-16	174
264267	ADD25995.1|uncultured_bacterium_1	nifH	PLXT01000108.1_20	nflH	24	265	37	3	1	100	1	265	5.22e-16	170
264269	ADD26013.1|uncultured_bacterium_1	nifH	DAII01000026.1_8	nflH	30	193	42	4	1	100	1	193	7.37e-18	183
264270	ADD26013.1|uncultured_bacterium_1	nifH	NZ_JAAAWJ010000030.1_1	nflH	30	182	42	5	1	100	1	179	3.86e-17	177
264271	ADD26013.1|uncultured_bacterium_1	nifH	JAMJFV010000162.1_5	nflH	31	159	51	4	1	100	1	159	1.4e-16	172
264272	ADD26013.1|uncultured_bacterium_1	nifH	JAFGQV010000116.1_11	nflH	31	156	50	4	1	100	1	155	8.16e-16	166
264273	ADD26013.1|uncultured_bacterium_1	nifH	NZ_BBES01000009.1_8	nflH	28	207	42	5	1	100	1	207	1.7e-15	165
264274	ADD26013.1|uncultured_bacterium_1	nifH	ONER01000111.1_5	nflH	27	215	42	4	1	100	1	215	2.38e-15	164
264275	ADD26013.1|uncultured_bacterium_1	nifH	WRER01000158.1_1	nflH	30	169	44	5	1	100	1	164	1.3e-14	157
264276	ADD26013.1|uncultured_bacterium_1	nifH	PMMV01000051.1_4	nflH	23	265	40	3	1	100	1	265	1.13e-12	143
264277	ADD26013.1|uncultured_bacterium_1	nifH	PMMY01000119.1_5	nflH	23	265	40	3	1	100	1	265	1.13e-12	143
264278	ADD26013.1|uncultured_bacterium_1	nifH	JADGNH010000017.1_6	nflH	24	267	37	4	1	100	1	267	2.72e-12	140
264280	ADD26050.1|uncultured_bacterium_1	nifH	DAII01000026.1_8	nflH	31	193	40	4	1	100	1	193	3e-18	186
264281	ADD26050.1|uncultured_bacterium_1	nifH	NZ_JAAAWJ010000030.1_1	nflH	32	182	39	6	1	100	1	179	6.37e-18	183
264282	ADD26050.1|uncultured_bacterium_1	nifH	JAFGQV010000116.1_11	nflH	32	156	49	3	1	100	1	155	2.2e-17	178
264283	ADD26050.1|uncultured_bacterium_1	nifH	NZ_BBES01000009.1_8	nflH	29	207	39	4	1	100	1	207	2.76e-17	179
264284	ADD26050.1|uncultured_bacterium_1	nifH	JAMJFV010000162.1_5	nflH	31	159	51	4	1	100	1	159	5.69e-17	175
264285	ADD26050.1|uncultured_bacterium_1	nifH	WRER01000158.1_1	nflH	31	169	43	4	1	100	1	164	8.94e-16	166
264286	ADD26050.1|uncultured_bacterium_1	nifH	PMGM01000076.1_11	nflH	24	262	36	3	1	100	1	262	6.7e-15	161
264287	ADD26050.1|uncultured_bacterium_1	nifH	PLXT01000108.1_20	nflH	24	265	36	3	1	100	1	265	2.1e-14	157
264288	ADD26050.1|uncultured_bacterium_1	nifH	NZ_JQLY01000001.1_392	nflH	24	265	37	3	1	100	1	265	3.71e-14	155
264289	ADD26050.1|uncultured_bacterium_1	nifH	PMMV01000051.1_4	nflH	24	265	37	3	1	100	1	265	3.71e-14	155
264291	ADD26097.1|uncultured_bacterium_1	nifH	NZ_JAAAWJ010000030.1_1	nflH	32	186	34	5	1	100	1	179	8.6e-18	182
264292	ADD26097.1|uncultured_bacterium_1	nifH	JAFGQV010000116.1_11	nflH	30	156	52	4	1	100	1	155	4.02e-17	176
264293	ADD26097.1|uncultured_bacterium_1	nifH	DAII01000026.1_8	nflH	32	193	38	5	1	100	1	193	5.96e-17	176
264294	ADD26097.1|uncultured_bacterium_1	nifH	JAMJFV010000162.1_5	nflH	30	159	52	5	1	100	1	159	1.4e-16	172
264295	ADD26097.1|uncultured_bacterium_1	nifH	NZ_BBES01000009.1_8	nflH	29	207	41	3	1	100	1	207	1.63e-16	173
264296	ADD26097.1|uncultured_bacterium_1	nifH	WRER01000158.1_1	nflH	31	173	38	5	1	100	1	164	7.18e-15	159
264297	ADD26097.1|uncultured_bacterium_1	nifH	ONER01000111.1_5	nflH	28	215	39	5	1	100	1	215	5.67e-14	153
264298	ADD26097.1|uncultured_bacterium_1	nifH	VGTM01000018.1_15	nflH	23	265	38	3	1	100	1	265	2.71e-13	148
264299	ADD26097.1|uncultured_bacterium_1	nifH	PMMY01000119.1_5	nflH	23	265	39	3	1	100	1	265	4.8e-13	146
264300	ADD26097.1|uncultured_bacterium_1	nifH	PMMV01000051.1_4	nflH	23	265	39	3	1	100	1	265	4.8e-13	146
264302	ADD26116.1|uncultured_bacterium_1	nifH	NZ_JAAAWJ010000030.1_1	nflH	31	183	39	5	1	100	1	179	1.04e-18	189
264303	ADD26116.1|uncultured_bacterium_1	nifH	NZ_BBES01000009.1_8	nflH	29	207	39	3	1	100	1	207	2.55e-18	187
264304	ADD26116.1|uncultured_bacterium_1	nifH	DAII01000026.1_8	nflH	31	193	41	3	1	100	1	193	2.44e-17	179
264305	ADD26116.1|uncultured_bacterium_1	nifH	JAFGQV010000116.1_11	nflH	31	156	50	3	1	100	1	155	4.02e-17	176
264306	ADD26116.1|uncultured_bacterium_1	nifH	JAMJFV010000162.1_5	nflH	30	159	52	4	1	100	1	159	7.69e-17	174
264307	ADD26116.1|uncultured_bacterium_1	nifH	WRER01000158.1_1	nflH	31	171	40	6	1	100	1	164	1.2e-15	165
264308	ADD26116.1|uncultured_bacterium_1	nifH	PMGM01000076.1_11	nflH	24	262	36	3	1	100	1	262	2.86e-15	164
264309	ADD26116.1|uncultured_bacterium_1	nifH	PLXT01000108.1_20	nflH	24	265	36	3	1	100	1	265	2.88e-15	164
264310	ADD26116.1|uncultured_bacterium_1	nifH	ONER01000111.1_5	nflH	27	215	42	3	1	100	1	215	1.01e-14	159
264311	ADD26116.1|uncultured_bacterium_1	nifH	PMMV01000051.1_4	nflH	23	265	38	3	1	100	1	265	2.1e-14	157
264313	ADD26127.1|uncultured_bacterium_1	nifH	NZ_JAAAWJ010000030.1_1	nflH	32	182	39	5	1	100	1	179	3.49e-18	185
264314	ADD26127.1|uncultured_bacterium_1	nifH	DAII01000026.1_8	nflH	30	193	42	4	1	100	1	193	5.96e-17	176
264315	ADD26127.1|uncultured_bacterium_1	nifH	JAMJFV010000162.1_5	nflH	30	159	52	4	1	100	1	159	7.69e-17	174
264316	ADD26127.1|uncultured_bacterium_1	nifH	NZ_BBES01000009.1_8	nflH	29	207	39	4	1	100	1	207	1.21e-16	174
264317	ADD26127.1|uncultured_bacterium_1	nifH	JAFGQV010000116.1_11	nflH	30	156	52	3	1	100	1	155	1.34e-16	172
264318	ADD26127.1|uncultured_bacterium_1	nifH	PMGM01000076.1_11	nflH	24	262	36	3	1	100	1	262	1.18e-14	159
264319	ADD26127.1|uncultured_bacterium_1	nifH	WRER01000158.1_1	nflH	32	171	38	7	1	100	1	164	1.3e-14	157
264320	ADD26127.1|uncultured_bacterium_1	nifH	PMMV01000051.1_4	nflH	24	265	36	3	1	100	1	265	1.58e-14	158
264321	ADD26127.1|uncultured_bacterium_1	nifH	PMMY01000119.1_5	nflH	24	265	36	3	1	100	1	265	1.58e-14	158
264322	ADD26127.1|uncultured_bacterium_1	nifH	PLXT01000108.1_20	nflH	24	265	37	3	1	100	1	265	6.54e-14	153
264324	ADD26169.1|uncultured_bacterium_1	nifH	JAFGQV010000116.1_11	nflH	32	156	49	3	1	100	1	155	2.2e-17	178
264325	ADD26169.1|uncultured_bacterium_1	nifH	DAII01000026.1_8	nflH	30	193	42	4	1	100	1	193	2.44e-17	179
264326	ADD26169.1|uncultured_bacterium_1	nifH	JAMJFV010000162.1_5	nflH	30	159	52	4	1	100	1	159	7.69e-17	174
264327	ADD26169.1|uncultured_bacterium_1	nifH	NZ_JAAAWJ010000030.1_1	nflH	31	182	41	5	1	100	1	179	9.48e-17	174
264328	ADD26169.1|uncultured_bacterium_1	nifH	NZ_BBES01000009.1_8	nflH	28	207	42	5	1	100	1	207	1.63e-16	173
264329	ADD26169.1|uncultured_bacterium_1	nifH	WRER01000158.1_1	nflH	33	169	39	6	1	100	1	164	2e-16	171
264330	ADD26169.1|uncultured_bacterium_1	nifH	ONER01000111.1_5	nflH	27	215	43	4	1	100	1	215	4.26e-14	154
264331	ADD26169.1|uncultured_bacterium_1	nifH	PMGM01000076.1_11	nflH	24	262	38	3	1	100	1	262	4.88e-14	154
264332	ADD26169.1|uncultured_bacterium_1	nifH	PLXT01000108.1_20	nflH	24	265	37	4	1	100	1	265	8.68e-14	152
264333	ADD26169.1|uncultured_bacterium_1	nifH	WASR01000099.1_4	nflH	24	266	37	3	1	100	1	266	8.71e-14	152
264335	ADD26262.1|uncultured_bacterium_1	nifH	JAFGQV010000116.1_11	nflH	33	156	46	4	1	99	1	155	8.65e-18	181
264336	ADD26262.1|uncultured_bacterium_1	nifH	NZ_JAAAWJ010000030.1_1	nflH	32	181	39	5	1	99	1	179	1.14e-17	181
264337	ADD26262.1|uncultured_bacterium_1	nifH	JAMJFV010000162.1_5	nflH	31	159	49	5	1	99	1	159	2.25e-17	178
264338	ADD26262.1|uncultured_bacterium_1	nifH	WRER01000158.1_1	nflH	34	169	37	6	1	99	1	164	7.94e-17	174
264339	ADD26262.1|uncultured_bacterium_1	nifH	DAII01000026.1_8	nflH	31	193	40	5	1	99	1	193	1.42e-16	173
264340	ADD26262.1|uncultured_bacterium_1	nifH	NZ_BBES01000009.1_8	nflH	29	207	39	6	1	99	1	207	1.24e-15	166
264341	ADD26262.1|uncultured_bacterium_1	nifH	ONER01000111.1_5	nflH	28	215	39	5	1	99	1	215	1.76e-14	157
264342	ADD26262.1|uncultured_bacterium_1	nifH	MZXQ01000232.1_29	nflH	25	208	44	3	1	99	1	205	1.23e-12	142
264343	ADD26262.1|uncultured_bacterium_1	nifH	PMWA01000070.1_6	nflH	22	267	39	5	1	99	1	267	6.37e-12	137
264344	ADD26262.1|uncultured_bacterium_1	nifH	JACWMK010000032.1_15	nflH	23	267	38	5	1	99	1	267	8.53e-12	136
264346	ADD26337.1|uncultured_bacterium_1	nifH	NZ_JAAAWJ010000030.1_1	nflH	33	183	46	6	1	111	1	179	1.19e-19	197
264347	ADD26337.1|uncultured_bacterium_1	nifH	JAFGQV010000116.1_11	nflH	34	159	53	4	1	111	1	155	6.21e-18	183
264348	ADD26337.1|uncultured_bacterium_1	nifH	JAMJFV010000162.1_5	nflH	32	163	55	5	1	111	1	159	3.27e-16	170
264349	ADD26337.1|uncultured_bacterium_1	nifH	WRER01000158.1_1	nflH	32	170	51	4	1	111	1	164	4.64e-16	169
264350	ADD26337.1|uncultured_bacterium_1	nifH	NZ_JONQ01000007.1_321	nflH	26	272	38	4	1	111	1	270	8.98e-16	169
264351	ADD26337.1|uncultured_bacterium_1	nifH	NZ_BBES01000009.1_8	nflH	27	209	52	5	1	111	1	207	3.86e-15	163
264352	ADD26337.1|uncultured_bacterium_1	nifH	DAII01000026.1_8	nflH	29	195	53	6	1	111	1	193	2.04e-13	149
264353	ADD26337.1|uncultured_bacterium_1	nifH	JAFSYZ010000258.1_7	nflH	25	271	41	5	1	111	1	269	8.15e-13	145
264354	ADD26337.1|uncultured_bacterium_1	nifH	SUSZ01000045.1_7	nflH	25	260	45	4	1	111	1	258	3.25e-12	140
264355	ADD26337.1|uncultured_bacterium_1	nifH	PWHV01000028.1_40	nflH	25	257	45	5	1	111	1	254	7.54e-12	137
264357	ADD26370.1|uncultured_bacterium_1	nifH	DAII01000026.1_8	nflH	30	193	42	4	1	100	1	193	8.02e-17	175
264358	ADD26370.1|uncultured_bacterium_1	nifH	NZ_JAAAWJ010000030.1_1	nflH	31	182	41	5	1	100	1	179	2.32e-16	171
264359	ADD26370.1|uncultured_bacterium_1	nifH	NZ_BBES01000009.1_8	nflH	29	207	40	4	1	100	1	207	4.07e-15	162
264360	ADD26370.1|uncultured_bacterium_1	nifH	JAMJFV010000162.1_5	nflH	30	159	53	4	1	100	1	159	5.1e-15	160
264361	ADD26370.1|uncultured_bacterium_1	nifH	JAFGQV010000116.1_11	nflH	29	156	53	3	1	100	1	155	8.9e-15	158
264362	ADD26370.1|uncultured_bacterium_1	nifH	WRER01000158.1_1	nflH	32	169	41	6	1	100	1	164	7.61e-14	151
264363	ADD26370.1|uncultured_bacterium_1	nifH	ONER01000111.1_5	nflH	27	215	41	5	1	100	1	215	7.35e-13	144
264364	ADD26370.1|uncultured_bacterium_1	nifH	PMGM01000076.1_11	nflH	23	262	39	3	1	100	1	262	3.54e-12	139
264365	ADD26370.1|uncultured_bacterium_1	nifH	PMMV01000051.1_4	nflH	23	265	39	3	1	100	1	265	6.42e-12	137
264366	ADD26370.1|uncultured_bacterium_1	nifH	PMMY01000119.1_5	nflH	23	265	39	3	1	100	1	265	6.42e-12	137
264368	ADD26399.1|uncultured_bacterium_1	nifH	NZ_JAAAWJ010000030.1_1	nflH	38	183	47	4	1	120	1	179	4.92e-29	268
264369	ADD26399.1|uncultured_bacterium_1	nifH	JAFGQV010000116.1_11	nflH	36	159	58	4	1	120	1	155	3.06e-26	246
264370	ADD26399.1|uncultured_bacterium_1	nifH	WRER01000158.1_1	nflH	38	170	49	4	1	120	1	164	3.52e-26	246
264371	ADD26399.1|uncultured_bacterium_1	nifH	NZ_JONQ01000007.1_321	nflH	29	272	38	4	1	120	1	270	2.87e-25	244
264372	ADD26399.1|uncultured_bacterium_1	nifH	NZ_BBES01000009.1_8	nflH	33	211	47	5	1	120	1	207	3.15e-25	241
264373	ADD26399.1|uncultured_bacterium_1	nifH	JAMJFV010000162.1_5	nflH	35	162	61	4	1	120	1	159	3.87e-25	238
264374	ADD26399.1|uncultured_bacterium_1	nifH	CALULN010000007.1_18	nflH	29	260	43	4	1	120	1	258	1.72e-23	230
264375	ADD26399.1|uncultured_bacterium_1	nifH	NZ_CP037968.1_652	nflH	28	276	40	4	1	120	1	272	3.64e-23	228
264376	ADD26399.1|uncultured_bacterium_1	nifH	NZ_JAGGMN010000001.1_1167	nflH	27	276	41	4	1	120	1	272	4.91e-23	227
264377	ADD26399.1|uncultured_bacterium_1	nifH	SUSZ01000045.1_7	nflH	28	260	44	4	1	120	1	258	5.74e-23	226
264379	ADD26412.1|uncultured_bacterium_1	nifH	NZ_JAAAWJ010000030.1_1	nflH	37	183	48	4	1	120	1	179	1.09e-27	258
264380	ADD26412.1|uncultured_bacterium_1	nifH	JAFGQV010000116.1_11	nflH	39	159	54	4	1	120	1	155	1.38e-27	256
264381	ADD26412.1|uncultured_bacterium_1	nifH	JAMJFV010000162.1_5	nflH	37	163	56	5	1	120	1	159	3.87e-25	238
264382	ADD26412.1|uncultured_bacterium_1	nifH	WRER01000158.1_1	nflH	36	170	52	4	1	120	1	164	1.05e-24	235
264383	ADD26412.1|uncultured_bacterium_1	nifH	NZ_JONQ01000007.1_321	nflH	29	272	38	4	1	120	1	270	2.38e-24	237
264384	ADD26412.1|uncultured_bacterium_1	nifH	NZ_BBES01000009.1_8	nflH	31	213	47	6	1	120	1	207	6.75e-24	231
264385	ADD26412.1|uncultured_bacterium_1	nifH	SUSZ01000045.1_7	nflH	29	260	43	4	1	120	1	258	6.32e-22	218
264386	ADD26412.1|uncultured_bacterium_1	nifH	CALULN010000007.1_18	nflH	28	260	44	4	1	120	1	258	2.81e-21	213
264387	ADD26412.1|uncultured_bacterium_1	nifH	LVVQ01000001.1_400	nflH	27	259	47	4	1	120	1	257	6.8e-21	210
264388	ADD26412.1|uncultured_bacterium_1	nifH	DAII01000026.1_8	nflH	31	197	54	5	1	120	1	193	1.54e-20	205
264390	ADD26418.1|uncultured_bacterium_1	nifH	NZ_JAAAWJ010000030.1_1	nflH	33	183	46	5	1	111	1	179	1.68e-21	211
264391	ADD26418.1|uncultured_bacterium_1	nifH	JAFGQV010000116.1_11	nflH	35	159	52	4	1	111	1	155	2.58e-20	201
264392	ADD26418.1|uncultured_bacterium_1	nifH	JAMJFV010000162.1_5	nflH	33	162	54	4	1	111	1	159	1.26e-19	196
264393	ADD26418.1|uncultured_bacterium_1	nifH	WRER01000158.1_1	nflH	34	170	48	4	1	111	1	164	8.3e-19	190
264394	ADD26418.1|uncultured_bacterium_1	nifH	NZ_BBES01000009.1_8	nflH	29	209	48	5	1	111	1	207	3.29e-18	187
264395	ADD26418.1|uncultured_bacterium_1	nifH	DAII01000026.1_8	nflH	30	195	50	4	1	111	1	193	5.21e-18	185
264396	ADD26418.1|uncultured_bacterium_1	nifH	NZ_JONQ01000007.1_321	nflH	27	272	36	4	1	111	1	270	3.89e-17	180
264397	ADD26418.1|uncultured_bacterium_1	nifH	JALEKL010000009.1_98	nflH	25	265	43	5	1	111	1	262	1.58e-16	175
264398	ADD26418.1|uncultured_bacterium_1	nifH	NC_007681.1_1091	nflH	25	265	43	5	1	111	1	262	6.6e-16	170
264399	ADD26418.1|uncultured_bacterium_1	nifH	JAFSYZ010000258.1_7	nflH	26	271	39	5	1	111	1	269	2.1e-15	166
264401	ADD26429.1|uncultured_bacterium_1	nifH	NZ_JAAAWJ010000030.1_1	nflH	35	182	44	6	1	110	1	179	5.66e-23	222
264402	ADD26429.1|uncultured_bacterium_1	nifH	JAFGQV010000116.1_11	nflH	36	156	53	5	1	110	1	155	8.65e-22	212
264403	ADD26429.1|uncultured_bacterium_1	nifH	WRER01000158.1_1	nflH	36	169	45	4	1	110	1	164	1.34e-21	211
264404	ADD26429.1|uncultured_bacterium_1	nifH	JAMJFV010000162.1_5	nflH	35	159	54	6	1	110	1	159	4.25e-21	207
264405	ADD26429.1|uncultured_bacterium_1	nifH	DAII01000026.1_8	nflH	32	194	46	6	1	110	1	193	9.03e-21	206
264406	ADD26429.1|uncultured_bacterium_1	nifH	NZ_BBES01000009.1_8	nflH	31	210	42	6	1	110	1	207	8.83e-20	199
264407	ADD26429.1|uncultured_bacterium_1	nifH	ONER01000111.1_5	nflH	28	218	45	6	1	110	1	215	3.7e-17	179
264408	ADD26429.1|uncultured_bacterium_1	nifH	JAEZKE010000024.1_13	nflH	26	266	38	6	1	110	1	263	6.56e-17	178
264409	ADD26429.1|uncultured_bacterium_1	nifH	VGTM01000018.1_15	nflH	25	268	39	6	1	110	1	265	1.17e-16	176
264410	ADD26429.1|uncultured_bacterium_1	nifH	NZ_KN050694.1_106	nflH	26	263	42	5	1	110	1	263	2.07e-16	174
264412	ADD26437.1|uncultured_bacterium_1	nifH	NZ_JAAAWJ010000030.1_1	nflH	35	182	43	6	1	110	1	179	5.66e-23	222
264413	ADD26437.1|uncultured_bacterium_1	nifH	JAFGQV010000116.1_11	nflH	35	156	54	5	1	110	1	155	1.18e-21	211
264414	ADD26437.1|uncultured_bacterium_1	nifH	JAMJFV010000162.1_5	nflH	36	159	53	6	1	110	1	159	1.25e-21	211
264415	ADD26437.1|uncultured_bacterium_1	nifH	WRER01000158.1_1	nflH	35	169	46	4	1	110	1	164	2.47e-21	209
264416	ADD26437.1|uncultured_bacterium_1	nifH	DAII01000026.1_8	nflH	32	194	47	6	1	110	1	193	9.03e-21	206
264417	ADD26437.1|uncultured_bacterium_1	nifH	NZ_BBES01000009.1_8	nflH	31	210	42	6	1	110	1	207	1.95e-20	204
264418	ADD26437.1|uncultured_bacterium_1	nifH	JAEZKE010000024.1_13	nflH	26	266	37	6	1	110	1	263	1.17e-16	176
264419	ADD26437.1|uncultured_bacterium_1	nifH	ONER01000111.1_5	nflH	28	218	46	6	1	110	1	215	1.2e-16	175
264420	ADD26437.1|uncultured_bacterium_1	nifH	VGTM01000018.1_15	nflH	25	268	39	6	1	110	1	265	1.56e-16	175
264421	ADD26437.1|uncultured_bacterium_1	nifH	PMMV01000051.1_4	nflH	26	268	38	6	1	110	1	265	2.77e-16	173
264423	ADD26458.1|uncultured_bacterium_1	nifH	DAII01000026.1_8	nflH	31	193	40	4	1	100	1	193	2.22e-18	187
264424	ADD26458.1|uncultured_bacterium_1	nifH	NZ_JAAAWJ010000030.1_1	nflH	31	182	40	6	1	100	1	179	2.58e-18	186
264425	ADD26458.1|uncultured_bacterium_1	nifH	JAFGQV010000116.1_11	nflH	33	156	48	3	1	100	1	155	2.63e-18	185
264426	ADD26458.1|uncultured_bacterium_1	nifH	NZ_BBES01000009.1_8	nflH	29	207	40	3	1	100	1	207	3.44e-18	186
264427	ADD26458.1|uncultured_bacterium_1	nifH	JAMJFV010000162.1_5	nflH	31	159	50	4	1	100	1	159	2.3e-17	178
264428	ADD26458.1|uncultured_bacterium_1	nifH	WASR01000099.1_4	nflH	25	266	34	3	1	100	1	266	9.4e-17	176
264429	ADD26458.1|uncultured_bacterium_1	nifH	PMGM01000076.1_11	nflH	25	262	35	3	1	100	1	262	1.23e-16	175
264430	ADD26458.1|uncultured_bacterium_1	nifH	PLXT01000108.1_20	nflH	25	265	35	3	1	100	1	265	1.25e-16	175
264431	ADD26458.1|uncultured_bacterium_1	nifH	NC_015216.1_2082	nflH	25	266	34	3	1	100	1	266	1.25e-16	175
264432	ADD26458.1|uncultured_bacterium_1	nifH	JAEZAV010000175.1_12	nflH	25	266	34	3	1	100	1	266	1.25e-16	175
264434	ADD26459.1|uncultured_bacterium_1	nifH	NZ_JAAAWJ010000030.1_1	nflH	34	181	35	5	1	99	1	179	7.87e-21	205
264435	ADD26459.1|uncultured_bacterium_1	nifH	JAFGQV010000116.1_11	nflH	34	156	45	4	1	99	1	155	4.13e-19	191
264436	ADD26459.1|uncultured_bacterium_1	nifH	JAMJFV010000162.1_5	nflH	33	159	47	5	1	99	1	159	3.65e-18	184
264437	ADD26459.1|uncultured_bacterium_1	nifH	WRER01000158.1_1	nflH	35	169	35	6	1	99	1	164	7.11e-18	182
264438	ADD26459.1|uncultured_bacterium_1	nifH	DAII01000026.1_8	nflH	31	193	40	5	1	99	1	193	2.38e-17	179
264439	ADD26459.1|uncultured_bacterium_1	nifH	NZ_BBES01000009.1_8	nflH	30	207	36	5	1	99	1	207	3.63e-17	178
264440	ADD26459.1|uncultured_bacterium_1	nifH	PMGM01000076.1_11	nflH	24	262	35	4	1	99	1	262	4.78e-14	154
264441	ADD26459.1|uncultured_bacterium_1	nifH	PMMY01000119.1_5	nflH	24	265	35	4	1	99	1	265	6.4e-14	153
264442	ADD26459.1|uncultured_bacterium_1	nifH	PMMV01000051.1_4	nflH	24	265	35	4	1	99	1	265	6.4e-14	153
264443	ADD26459.1|uncultured_bacterium_1	nifH	ONER01000111.1_5	nflH	28	215	38	6	1	99	1	215	7.39e-14	152
264445	ADD26462.1|uncultured_bacterium_1	nifH	NZ_JAAAWJ010000030.1_1	nflH	35	182	43	6	1	110	1	179	1.04e-22	220
264446	ADD26462.1|uncultured_bacterium_1	nifH	WRER01000158.1_1	nflH	35	169	46	4	1	110	1	164	3.35e-21	208
264447	ADD26462.1|uncultured_bacterium_1	nifH	JAFGQV010000116.1_11	nflH	35	159	51	6	1	110	1	155	1.01e-20	204
264448	ADD26462.1|uncultured_bacterium_1	nifH	JAMJFV010000162.1_5	nflH	35	159	54	6	1	110	1	159	2.66e-20	201
264449	ADD26462.1|uncultured_bacterium_1	nifH	DAII01000026.1_8	nflH	32	193	48	5	1	110	1	193	4.61e-19	193
264450	ADD26462.1|uncultured_bacterium_1	nifH	NZ_BBES01000009.1_8	nflH	30	210	44	6	1	110	1	207	7.22e-19	192
264451	ADD26462.1|uncultured_bacterium_1	nifH	VGTM01000018.1_15	nflH	25	268	39	6	1	110	1	265	2.08e-16	174
264452	ADD26462.1|uncultured_bacterium_1	nifH	JAEZKE010000024.1_13	nflH	26	266	38	6	1	110	1	263	2.75e-16	173
264453	ADD26462.1|uncultured_bacterium_1	nifH	ONER01000111.1_5	nflH	28	218	47	6	1	110	1	215	5.18e-16	170
264454	ADD26462.1|uncultured_bacterium_1	nifH	PMMV01000051.1_4	nflH	25	268	40	6	1	110	1	265	1.15e-15	168
264456	ADD26465.1|uncultured_bacterium_1	nifH	NZ_JAAAWJ010000030.1_1	nflH	34	182	45	6	1	110	1	179	6.56e-22	214
264457	ADD26465.1|uncultured_bacterium_1	nifH	JAMJFV010000162.1_5	nflH	35	159	54	6	1	110	1	159	5.77e-21	206
264458	ADD26465.1|uncultured_bacterium_1	nifH	JAFGQV010000116.1_11	nflH	35	156	55	5	1	110	1	155	7.41e-21	205
264459	ADD26465.1|uncultured_bacterium_1	nifH	WRER01000158.1_1	nflH	34	169	47	4	1	110	1	164	1.14e-20	204
264460	ADD26465.1|uncultured_bacterium_1	nifH	DAII01000026.1_8	nflH	31	194	48	6	1	110	1	193	1.86e-19	196
264461	ADD26465.1|uncultured_bacterium_1	nifH	NZ_BBES01000009.1_8	nflH	30	210	45	6	1	110	1	207	2.39e-18	188
264462	ADD26465.1|uncultured_bacterium_1	nifH	ONER01000111.1_5	nflH	28	218	47	6	1	110	1	215	6.93e-16	169
264463	ADD26465.1|uncultured_bacterium_1	nifH	VGTM01000018.1_15	nflH	25	268	41	6	1	110	1	265	1.15e-15	168
264464	ADD26465.1|uncultured_bacterium_1	nifH	JAEZKE010000024.1_13	nflH	25	266	40	6	1	110	1	263	1.52e-15	167
264465	ADD26465.1|uncultured_bacterium_1	nifH	PMMV01000051.1_4	nflH	25	268	41	6	1	110	1	265	3.59e-15	164
264467	ADD26466.1|uncultured_bacterium_1	nifH	NZ_JAAAWJ010000030.1_1	nflH	37	183	49	4	1	120	1	179	2.4e-26	248
264468	ADD26466.1|uncultured_bacterium_1	nifH	JAFGQV010000116.1_11	nflH	37	159	57	4	1	120	1	155	1.7e-24	233
264469	ADD26466.1|uncultured_bacterium_1	nifH	JAMJFV010000162.1_5	nflH	36	162	58	4	1	120	1	159	3.36e-24	231
264470	ADD26466.1|uncultured_bacterium_1	nifH	NZ_JONQ01000007.1_321	nflH	29	272	38	4	1	120	1	270	6.49e-23	226
264471	ADD26466.1|uncultured_bacterium_1	nifH	NZ_BBES01000009.1_8	nflH	32	213	46	6	1	120	1	207	1.05e-22	222
264472	ADD26466.1|uncultured_bacterium_1	nifH	WRER01000158.1_1	nflH	36	170	53	4	1	120	1	164	3.65e-22	216
264473	ADD26466.1|uncultured_bacterium_1	nifH	DAII01000026.1_8	nflH	33	197	51	5	1	120	1	193	1e-21	214
264474	ADD26466.1|uncultured_bacterium_1	nifH	SUSZ01000045.1_7	nflH	28	260	44	4	1	120	1	258	3.02e-20	205
264475	ADD26466.1|uncultured_bacterium_1	nifH	PWHV01000028.1_40	nflH	28	257	44	5	1	120	1	254	3.93e-20	204
264476	ADD26466.1|uncultured_bacterium_1	nifH	CALULN010000007.1_18	nflH	28	260	44	4	1	120	1	258	5.46e-20	203
264478	ADD26488.1|uncultured_bacterium_1	nifH	NZ_JAAAWJ010000030.1_1	nflH	31	181	42	5	1	100	1	179	1.28e-16	173
264479	ADD26488.1|uncultured_bacterium_1	nifH	NZ_BBES01000009.1_8	nflH	29	207	40	4	1	100	1	207	7.07e-16	168
264480	ADD26488.1|uncultured_bacterium_1	nifH	DAII01000026.1_8	nflH	29	193	44	4	1	100	1	193	1.15e-15	166
264481	ADD26488.1|uncultured_bacterium_1	nifH	JAMJFV010000162.1_5	nflH	30	159	53	4	1	100	1	159	1.55e-15	164
264482	ADD26488.1|uncultured_bacterium_1	nifH	JAFGQV010000116.1_11	nflH	29	156	53	3	1	100	1	155	3.64e-15	161
264483	ADD26488.1|uncultured_bacterium_1	nifH	WRER01000158.1_1	nflH	31	169	43	5	1	100	1	164	7.18e-15	159
264484	ADD26488.1|uncultured_bacterium_1	nifH	PMGM01000076.1_11	nflH	24	262	37	3	1	100	1	262	2.02e-13	149
264485	ADD26488.1|uncultured_bacterium_1	nifH	PMMY01000119.1_5	nflH	23	265	38	3	1	100	1	265	2.04e-13	149
264486	ADD26488.1|uncultured_bacterium_1	nifH	PMMV01000051.1_4	nflH	23	265	38	3	1	100	1	265	3.61e-13	147
264487	ADD26488.1|uncultured_bacterium_1	nifH	PLXT01000108.1_20	nflH	23	265	38	4	1	100	1	265	8.51e-13	144
264489	ADD26506.1|uncultured_bacterium_1	nifH	NZ_JAAAWJ010000030.1_1	nflH	33	182	37	5	1	100	1	179	7.7e-19	190
264490	ADD26506.1|uncultured_bacterium_1	nifH	JAMJFV010000162.1_5	nflH	31	159	50	4	1	100	1	159	3.11e-17	177
264491	ADD26506.1|uncultured_bacterium_1	nifH	JAFGQV010000116.1_11	nflH	31	156	51	3	1	100	1	155	5.44e-17	175
264492	ADD26506.1|uncultured_bacterium_1	nifH	DAII01000026.1_8	nflH	30	193	42	4	1	100	1	193	8.02e-17	175
264493	ADD26506.1|uncultured_bacterium_1	nifH	NZ_BBES01000009.1_8	nflH	29	207	40	4	1	100	1	207	3.93e-16	170
264494	ADD26506.1|uncultured_bacterium_1	nifH	WRER01000158.1_1	nflH	33	169	40	6	1	100	1	164	1.62e-15	164
264495	ADD26506.1|uncultured_bacterium_1	nifH	PMGM01000076.1_11	nflH	24	262	37	3	1	100	1	262	6.48e-14	153
264496	ADD26506.1|uncultured_bacterium_1	nifH	PMMV01000051.1_4	nflH	24	265	37	3	1	100	1	265	1.15e-13	151
264497	ADD26506.1|uncultured_bacterium_1	nifH	PMMY01000119.1_5	nflH	24	265	37	3	1	100	1	265	1.15e-13	151
264498	ADD26506.1|uncultured_bacterium_1	nifH	WASR01000099.1_4	nflH	23	266	38	3	1	100	1	266	2.72e-13	148
264500	ADD26511.1|uncultured_bacterium_1	nifH	NZ_JAAAWJ010000030.1_1	nflH	37	183	49	5	1	120	1	179	6.07e-26	245
264501	ADD26511.1|uncultured_bacterium_1	nifH	JAFGQV010000116.1_11	nflH	37	159	57	4	1	120	1	155	1.7e-24	233
264502	ADD26511.1|uncultured_bacterium_1	nifH	NZ_JONQ01000007.1_321	nflH	29	272	38	4	1	120	1	270	7.94e-24	233
264503	ADD26511.1|uncultured_bacterium_1	nifH	JAMJFV010000162.1_5	nflH	36	163	58	5	1	120	1	159	2.13e-23	225
264504	ADD26511.1|uncultured_bacterium_1	nifH	NZ_BBES01000009.1_8	nflH	31	213	47	6	1	120	1	207	7.76e-23	223
264505	ADD26511.1|uncultured_bacterium_1	nifH	WRER01000158.1_1	nflH	35	170	54	4	1	120	1	164	1.07e-22	220
264506	ADD26511.1|uncultured_bacterium_1	nifH	SUSZ01000045.1_7	nflH	28	260	45	4	1	120	1	258	3.02e-20	205
264507	ADD26511.1|uncultured_bacterium_1	nifH	CALULN010000007.1_18	nflH	28	260	45	4	1	120	1	258	7.34e-20	202
264508	ADD26511.1|uncultured_bacterium_1	nifH	DAII01000026.1_8	nflH	31	197	55	5	1	120	1	193	3.17e-19	195
264509	ADD26511.1|uncultured_bacterium_1	nifH	LVVQ01000001.1_400	nflH	27	259	49	4	1	120	1	257	3.17e-19	197
264511	ADD26532.1|uncultured_bacterium_1	nifH	NZ_JAAAWJ010000030.1_1	nflH	36	183	50	4	1	120	1	179	3.27e-26	247
264512	ADD26532.1|uncultured_bacterium_1	nifH	WRER01000158.1_1	nflH	38	170	50	4	1	120	1	164	4.8e-26	245
264513	ADD26532.1|uncultured_bacterium_1	nifH	JAMJFV010000162.1_5	nflH	35	162	60	4	1	120	1	159	2.08e-25	240
264514	ADD26532.1|uncultured_bacterium_1	nifH	JAFGQV010000116.1_11	nflH	36	159	58	4	1	120	1	155	6.74e-25	236
264515	ADD26532.1|uncultured_bacterium_1	nifH	NZ_JONQ01000007.1_321	nflH	29	272	38	4	1	120	1	270	2.38e-24	237
264516	ADD26532.1|uncultured_bacterium_1	nifH	NZ_BBES01000009.1_8	nflH	32	213	45	6	1	120	1	207	4.97e-24	232
264517	ADD26532.1|uncultured_bacterium_1	nifH	DAII01000026.1_8	nflH	32	197	53	5	1	120	1	193	2.96e-22	218
264518	ADD26532.1|uncultured_bacterium_1	nifH	PWHV01000028.1_40	nflH	28	257	44	5	1	120	1	254	6.08e-22	218
264519	ADD26532.1|uncultured_bacterium_1	nifH	SUSZ01000045.1_7	nflH	29	260	43	4	1	120	1	258	1.55e-21	215
264520	ADD26532.1|uncultured_bacterium_1	nifH	PWJQ01000003.1_13	nflH	29	251	44	5	1	120	1	248	1.89e-21	214
264522	ADD26533.1|uncultured_bacterium_1	nifH	DAII01000026.1_8	nflH	32	193	49	5	1	111	1	193	3.11e-20	202
264523	ADD26533.1|uncultured_bacterium_1	nifH	NZ_JAAAWJ010000030.1_1	nflH	31	183	51	5	1	111	1	179	2.19e-19	195
264524	ADD26533.1|uncultured_bacterium_1	nifH	JAFGQV010000116.1_11	nflH	34	156	57	4	1	111	1	155	7.41e-19	190
264525	ADD26533.1|uncultured_bacterium_1	nifH	WRER01000158.1_1	nflH	34	169	49	5	1	111	1	164	1.52e-18	188
264526	ADD26533.1|uncultured_bacterium_1	nifH	NZ_BBES01000009.1_8	nflH	31	207	47	6	1	111	1	207	1.81e-18	189
264527	ADD26533.1|uncultured_bacterium_1	nifH	JAMJFV010000162.1_5	nflH	31	159	61	5	1	111	1	159	6.51e-18	183
264528	ADD26533.1|uncultured_bacterium_1	nifH	PLXT01000108.1_20	nflH	26	265	43	4	1	111	1	265	3.81e-17	180
264529	ADD26533.1|uncultured_bacterium_1	nifH	PMMY01000119.1_5	nflH	25	265	44	4	1	111	1	265	6.76e-17	178
264530	ADD26533.1|uncultured_bacterium_1	nifH	PMGM01000076.1_11	nflH	26	262	43	4	1	111	1	262	1.19e-16	176
264531	ADD26533.1|uncultured_bacterium_1	nifH	PMMV01000051.1_4	nflH	25	265	45	4	1	111	1	265	1.6e-16	175
264533	ADD26543.1|uncultured_bacterium_1	nifH	NZ_JAAAWJ010000030.1_1	nflH	36	183	51	4	1	120	1	179	1.12e-25	243
264534	ADD26543.1|uncultured_bacterium_1	nifH	WRER01000158.1_1	nflH	38	170	50	4	1	120	1	164	2.25e-25	240
264535	ADD26543.1|uncultured_bacterium_1	nifH	JAFGQV010000116.1_11	nflH	36	159	58	4	1	120	1	155	3.16e-24	231
264536	ADD26543.1|uncultured_bacterium_1	nifH	NZ_JONQ01000007.1_321	nflH	29	272	38	4	1	120	1	270	1.45e-23	231
264537	ADD26543.1|uncultured_bacterium_1	nifH	JAMJFV010000162.1_5	nflH	35	162	61	4	1	120	1	159	2.13e-23	225
264538	ADD26543.1|uncultured_bacterium_1	nifH	PWHV01000028.1_40	nflH	30	257	41	5	1	120	1	254	2.47e-22	221
264539	ADD26543.1|uncultured_bacterium_1	nifH	PWJQ01000003.1_13	nflH	30	251	42	5	1	120	1	248	4.23e-22	219
264540	ADD26543.1|uncultured_bacterium_1	nifH	CALULN010000007.1_18	nflH	29	260	42	4	1	120	1	258	1.15e-21	216
264541	ADD26543.1|uncultured_bacterium_1	nifH	NZ_BBES01000009.1_8	nflH	31	213	49	6	1	120	1	207	1.2e-21	214
264542	ADD26543.1|uncultured_bacterium_1	nifH	PWNH01000059.1_28	nflH	29	252	43	5	1	120	1	249	1.42e-21	215
264544	ADD26549.1|uncultured_bacterium_1	nifH	NZ_JAAAWJ010000030.1_1	nflH	39	183	44	5	1	120	1	179	1.19e-30	280
264545	ADD26549.1|uncultured_bacterium_1	nifH	WRER01000158.1_1	nflH	37	170	51	4	1	120	1	164	5.5e-27	252
264546	ADD26549.1|uncultured_bacterium_1	nifH	JAMJFV010000162.1_5	nflH	36	162	58	4	1	120	1	159	3.26e-26	246
264547	ADD26549.1|uncultured_bacterium_1	nifH	NZ_JONQ01000007.1_321	nflH	30	272	37	4	1	120	1	270	6.32e-26	249
264548	ADD26549.1|uncultured_bacterium_1	nifH	JAFGQV010000116.1_11	nflH	37	159	57	4	1	120	1	155	7.73e-26	243
264549	ADD26549.1|uncultured_bacterium_1	nifH	NZ_BBES01000009.1_8	nflH	32	211	48	5	1	120	1	207	1.98e-24	235
264550	ADD26549.1|uncultured_bacterium_1	nifH	DAII01000026.1_8	nflH	34	197	50	5	1	120	1	193	1.02e-23	229
264551	ADD26549.1|uncultured_bacterium_1	nifH	NZ_JAGGMN010000001.1_1167	nflH	27	276	42	4	1	120	1	272	1.1e-23	232
264552	ADD26549.1|uncultured_bacterium_1	nifH	SUSZ01000045.1_7	nflH	29	260	43	4	1	120	1	258	3.14e-23	228
264553	ADD26549.1|uncultured_bacterium_1	nifH	NZ_CP037968.1_652	nflH	27	276	42	4	1	120	1	272	8.93e-23	225
264555	ADD26570.1|uncultured_bacterium_1	nifH	NZ_BBES01000009.1_8	nflH	31	207	35	4	1	100	1	207	3.81e-20	201
264556	ADD26570.1|uncultured_bacterium_1	nifH	NZ_JAAAWJ010000030.1_1	nflH	32	182	39	5	1	100	1	179	4.71e-18	184
264557	ADD26570.1|uncultured_bacterium_1	nifH	JAFGQV010000116.1_11	nflH	31	156	50	3	1	100	1	155	8.85e-18	181
264558	ADD26570.1|uncultured_bacterium_1	nifH	DAII01000026.1_8	nflH	31	193	41	3	1	100	1	193	1.81e-17	180
264559	ADD26570.1|uncultured_bacterium_1	nifH	JAMJFV010000162.1_5	nflH	30	159	52	2	1	100	1	159	2.3e-17	178
264560	ADD26570.1|uncultured_bacterium_1	nifH	PMGM01000076.1_11	nflH	25	262	35	3	1	100	1	262	3.88e-16	171
264561	ADD26570.1|uncultured_bacterium_1	nifH	PMMY01000119.1_5	nflH	24	265	36	3	1	100	1	265	3.92e-16	171
264562	ADD26570.1|uncultured_bacterium_1	nifH	PMMV01000051.1_4	nflH	24	265	36	3	1	100	1	265	3.92e-16	171
264563	ADD26570.1|uncultured_bacterium_1	nifH	WRER01000158.1_1	nflH	33	171	37	6	1	100	1	164	4.92e-16	168
264564	ADD26570.1|uncultured_bacterium_1	nifH	VGTM01000018.1_15	nflH	25	265	34	3	1	100	1	265	9.23e-16	168
264566	ADD26573.1|uncultured_bacterium_1	nifH	NZ_JAAAWJ010000030.1_1	nflH	33	181	37	5	1	99	1	179	3.03e-19	193
264567	ADD26573.1|uncultured_bacterium_1	nifH	DAII01000026.1_8	nflH	31	193	40	5	1	99	1	193	5.82e-17	176
264568	ADD26573.1|uncultured_bacterium_1	nifH	NZ_BBES01000009.1_8	nflH	30	207	36	5	1	99	1	207	2.86e-16	171
264569	ADD26573.1|uncultured_bacterium_1	nifH	JAFGQV010000116.1_11	nflH	31	156	49	4	1	99	1	155	4.38e-16	168
264570	ADD26573.1|uncultured_bacterium_1	nifH	JAMJFV010000162.1_5	nflH	31	159	49	5	1	99	1	159	6.16e-16	167
264571	ADD26573.1|uncultured_bacterium_1	nifH	WRER01000158.1_1	nflH	30	169	43	4	1	99	1	164	2.88e-15	162
264572	ADD26573.1|uncultured_bacterium_1	nifH	PMMV01000051.1_4	nflH	25	265	33	5	1	99	1	265	6.4e-14	153
264573	ADD26573.1|uncultured_bacterium_1	nifH	PMMY01000119.1_5	nflH	25	265	33	5	1	99	1	265	6.4e-14	153
264574	ADD26573.1|uncultured_bacterium_1	nifH	ONER01000111.1_5	nflH	27	215	41	5	1	99	1	215	1.74e-13	149
264575	ADD26573.1|uncultured_bacterium_1	nifH	VGTM01000018.1_15	nflH	25	265	33	5	1	99	1	265	6.26e-13	145
264577	ADD48533.1|uncultured_bacterium_1	nifH	JAFGQV010000116.1_11	nflH	32	155	50	2	1	99	1	155	2.57e-18	185
264578	ADD48533.1|uncultured_bacterium_1	nifH	NZ_JAAAWJ010000030.1_1	nflH	31	181	40	4	1	99	1	179	3.4e-18	185
264579	ADD48533.1|uncultured_bacterium_1	nifH	DAII01000026.1_8	nflH	31	193	40	4	1	99	1	193	3.21e-17	178
264580	ADD48533.1|uncultured_bacterium_1	nifH	JAMJFV010000162.1_5	nflH	30	159	51	4	1	99	1	159	1.37e-16	172
264581	ADD48533.1|uncultured_bacterium_1	nifH	NZ_BBES01000009.1_8	nflH	29	207	38	4	1	99	1	207	2.86e-16	171
264582	ADD48533.1|uncultured_bacterium_1	nifH	WRER01000158.1_1	nflH	32	168	41	6	1	99	1	164	7.02e-15	159
264583	ADD48533.1|uncultured_bacterium_1	nifH	PMGM01000076.1_11	nflH	24	262	36	3	1	99	1	262	4.78e-14	154
264584	ADD48533.1|uncultured_bacterium_1	nifH	WASR01000099.1_4	nflH	24	266	36	3	1	99	1	266	8.52e-14	152
264585	ADD48533.1|uncultured_bacterium_1	nifH	NC_015216.1_2082	nflH	24	266	36	3	1	99	1	266	8.52e-14	152
264586	ADD48533.1|uncultured_bacterium_1	nifH	JAEZAV010000175.1_12	nflH	24	266	36	3	1	99	1	266	1.13e-13	151
264588	ADD48534.1|uncultured_bacterium_1	nifH	NZ_JAAAWJ010000030.1_1	nflH	32	182	37	6	1	99	1	179	3.4e-18	185
264589	ADD48534.1|uncultured_bacterium_1	nifH	NZ_BBES01000009.1_8	nflH	29	207	39	3	1	99	1	207	8.22e-18	183
264590	ADD48534.1|uncultured_bacterium_1	nifH	JAFGQV010000116.1_11	nflH	31	155	51	2	1	99	1	155	1.59e-17	179
264591	ADD48534.1|uncultured_bacterium_1	nifH	DAII01000026.1_8	nflH	31	193	39	4	1	99	1	193	1.42e-16	173
264592	ADD48534.1|uncultured_bacterium_1	nifH	JAMJFV010000162.1_5	nflH	31	159	50	4	1	99	1	159	1.86e-16	171
264593	ADD48534.1|uncultured_bacterium_1	nifH	WRER01000158.1_1	nflH	32	170	38	6	1	99	1	164	4.81e-16	168
264594	ADD48534.1|uncultured_bacterium_1	nifH	PMGM01000076.1_11	nflH	25	262	34	3	1	99	1	262	1.58e-15	166
264595	ADD48534.1|uncultured_bacterium_1	nifH	PLXT01000108.1_20	nflH	24	265	35	3	1	99	1	265	3.74e-15	163
264596	ADD48534.1|uncultured_bacterium_1	nifH	PMMY01000119.1_5	nflH	24	265	36	3	1	99	1	265	4.97e-15	162
264597	ADD48534.1|uncultured_bacterium_1	nifH	PMMV01000051.1_4	nflH	24	265	36	3	1	99	1	265	4.97e-15	162
264599	ADD48538.1|uncultured_bacterium_1	nifH	JAFGQV010000116.1_11	nflH	35	155	54	4	1	109	1	155	1.33e-22	218
264600	ADD48538.1|uncultured_bacterium_1	nifH	NZ_JAAAWJ010000030.1_1	nflH	33	182	46	6	1	109	1	179	1.18e-21	212
264601	ADD48538.1|uncultured_bacterium_1	nifH	JAMJFV010000162.1_5	nflH	33	159	56	5	1	109	1	159	4.15e-21	207
264602	ADD48538.1|uncultured_bacterium_1	nifH	WRER01000158.1_1	nflH	35	168	46	7	1	109	1	164	4.32e-19	192
264603	ADD48538.1|uncultured_bacterium_1	nifH	DAII01000026.1_8	nflH	30	194	50	5	1	109	1	193	2.22e-17	180
264604	ADD48538.1|uncultured_bacterium_1	nifH	NZ_BBES01000009.1_8	nflH	28	210	48	5	1	109	1	207	2.52e-17	180
264605	ADD48538.1|uncultured_bacterium_1	nifH	ONER01000111.1_5	nflH	29	215	47	6	1	109	1	215	6.78e-16	169
264606	ADD48538.1|uncultured_bacterium_1	nifH	JAEZAV010000175.1_12	nflH	24	266	46	4	1	109	1	266	1.45e-14	159
264607	ADD48538.1|uncultured_bacterium_1	nifH	NC_015216.1_2082	nflH	24	266	46	4	1	109	1	266	1.45e-14	159
264608	ADD48538.1|uncultured_bacterium_1	nifH	WASR01000099.1_4	nflH	24	266	46	4	1	109	1	266	1.93e-14	158
264610	ADD48611.1|uncultured_bacterium_1	nifH	NZ_JAAAWJ010000030.1_1	nflH	36	183	49	5	1	119	1	179	4.42e-24	231
264611	ADD48611.1|uncultured_bacterium_1	nifH	JAFGQV010000116.1_11	nflH	35	158	61	2	1	119	1	155	1.25e-22	219
264612	ADD48611.1|uncultured_bacterium_1	nifH	NZ_BBES01000009.1_8	nflH	31	213	48	5	1	119	1	207	1.17e-21	214
264613	ADD48611.1|uncultured_bacterium_1	nifH	NZ_JONQ01000007.1_321	nflH	28	271	41	3	1	119	1	270	1.25e-21	216
264614	ADD48611.1|uncultured_bacterium_1	nifH	WRER01000158.1_1	nflH	36	170	52	5	1	119	1	164	4.14e-21	208
264615	ADD48611.1|uncultured_bacterium_1	nifH	JAMJFV010000162.1_5	nflH	33	162	62	4	1	119	1	159	9.66e-21	205
264616	ADD48611.1|uncultured_bacterium_1	nifH	CALULN010000007.1_18	nflH	28	261	42	4	1	119	1	258	2.33e-19	198
264617	ADD48611.1|uncultured_bacterium_1	nifH	PWHV01000028.1_40	nflH	28	258	43	4	1	119	1	254	7.33e-19	194
264618	ADD48611.1|uncultured_bacterium_1	nifH	DAII01000026.1_8	nflH	30	197	55	4	1	119	1	193	1.03e-18	191
264619	ADD48611.1|uncultured_bacterium_1	nifH	JAFYAH010000021.1_5	nflH	28	266	42	4	1	119	1	263	1.4e-18	192
264621	ADD48815.1|uncultured_bacterium_1	nifH	NZ_JAAAWJ010000030.1_1	nflH	38	183	45	4	1	119	1	179	7.46e-30	274
264622	ADD48815.1|uncultured_bacterium_1	nifH	JAFGQV010000116.1_11	nflH	39	158	55	3	1	119	1	155	1.83e-27	255
264623	ADD48815.1|uncultured_bacterium_1	nifH	JAMJFV010000162.1_5	nflH	38	162	55	4	1	119	1	159	1.25e-26	249
264624	ADD48815.1|uncultured_bacterium_1	nifH	WRER01000158.1_1	nflH	37	169	52	4	1	119	1	164	1.61e-25	241
264625	ADD48815.1|uncultured_bacterium_1	nifH	NZ_BBES01000009.1_8	nflH	33	213	43	6	1	119	1	207	7.73e-25	238
264626	ADD48815.1|uncultured_bacterium_1	nifH	CALULN010000007.1_18	nflH	29	260	41	4	1	119	1	258	5.61e-23	226
264627	ADD48815.1|uncultured_bacterium_1	nifH	SUSZ01000045.1_7	nflH	28	260	44	4	1	119	1	258	1.38e-22	223
264628	ADD48815.1|uncultured_bacterium_1	nifH	NZ_JONQ01000007.1_321	nflH	28	272	40	4	1	119	1	270	3.81e-22	220
264629	ADD48815.1|uncultured_bacterium_1	nifH	NZ_CP037968.1_652	nflH	27	276	40	4	1	119	1	272	3.88e-22	220
264630	ADD48815.1|uncultured_bacterium_1	nifH	NZ_JAGGMN010000001.1_1167	nflH	27	276	41	4	1	119	1	272	7.04e-22	218
264632	ADD48822.1|uncultured_bacterium_1	nifH	NZ_JAAAWJ010000030.1_1	nflH	37	182	48	5	1	118	1	179	2.29e-26	248
264633	ADD48822.1|uncultured_bacterium_1	nifH	WRER01000158.1_1	nflH	38	169	49	5	1	118	1	164	3.36e-26	246
264634	ADD48822.1|uncultured_bacterium_1	nifH	JAFGQV010000116.1_11	nflH	37	158	57	3	1	118	1	155	3.01e-24	231
264635	ADD48822.1|uncultured_bacterium_1	nifH	JAMJFV010000162.1_5	nflH	37	162	55	5	1	118	1	159	3.2e-24	231
264636	ADD48822.1|uncultured_bacterium_1	nifH	NZ_BBES01000009.1_8	nflH	31	211	48	5	1	118	1	207	2.1e-21	212
264637	ADD48822.1|uncultured_bacterium_1	nifH	DAII01000026.1_8	nflH	31	197	52	4	1	118	1	193	8.03e-21	207
264638	ADD48822.1|uncultured_bacterium_1	nifH	JADGNL010000179.1_3	nflH	26	274	44	4	1	118	1	272	1.79e-20	207
264639	ADD48822.1|uncultured_bacterium_1	nifH	SISS01000008.1_195	nflH	26	275	44	4	1	118	1	273	3.24e-20	205
264640	ADD48822.1|uncultured_bacterium_1	nifH	JAAYEG010000080.1_49	nflH	26	274	45	4	1	118	1	272	4.32e-20	204
264641	ADD48822.1|uncultured_bacterium_1	nifH	DAEF01000145.1_10	nflH	26	274	45	4	1	118	1	272	5.79e-20	203
264643	ADD48823.1|uncultured_bacterium_1	nifH	JAFGQV010000116.1_11	nflH	32	155	49	2	1	99	1	155	4.87e-20	198
264644	ADD48823.1|uncultured_bacterium_1	nifH	NZ_JAAAWJ010000030.1_1	nflH	31	183	38	5	1	99	1	179	4.1e-19	192
264645	ADD48823.1|uncultured_bacterium_1	nifH	DAII01000026.1_8	nflH	31	193	39	4	1	99	1	193	3.95e-18	185
264646	ADD48823.1|uncultured_bacterium_1	nifH	JAMJFV010000162.1_5	nflH	31	159	49	4	1	99	1	159	4.95e-18	183
264647	ADD48823.1|uncultured_bacterium_1	nifH	NZ_BBES01000009.1_8	nflH	29	207	38	3	1	99	1	207	6.1e-18	184
264648	ADD48823.1|uncultured_bacterium_1	nifH	WRER01000158.1_1	nflH	31	170	40	4	1	99	1	164	8.74e-16	166
264649	ADD48823.1|uncultured_bacterium_1	nifH	ONER01000111.1_5	nflH	27	215	41	3	1	99	1	215	1.74e-15	165
264650	ADD48823.1|uncultured_bacterium_1	nifH	PMMY01000119.1_5	nflH	24	265	36	2	1	99	1	265	2.12e-15	165
264651	ADD48823.1|uncultured_bacterium_1	nifH	PMMV01000051.1_4	nflH	24	265	36	2	1	99	1	265	2.82e-15	164
264652	ADD48823.1|uncultured_bacterium_1	nifH	JADGNH010000017.1_6	nflH	25	267	32	4	1	99	1	267	3.76e-15	163
264654	ADD48824.1|uncultured_bacterium_1	nifH	JAFGQV010000116.1_11	nflH	33	155	48	2	1	99	1	155	2.24e-19	193
264655	ADD48824.1|uncultured_bacterium_1	nifH	NZ_JAAAWJ010000030.1_1	nflH	31	182	40	5	1	99	1	179	1.53e-17	180
264656	ADD48824.1|uncultured_bacterium_1	nifH	JAMJFV010000162.1_5	nflH	31	159	50	4	1	99	1	159	4.11e-17	176
264657	ADD48824.1|uncultured_bacterium_1	nifH	DAII01000026.1_8	nflH	30	193	41	5	1	99	1	193	4.32e-17	177
264658	ADD48824.1|uncultured_bacterium_1	nifH	NZ_BBES01000009.1_8	nflH	29	207	38	4	1	99	1	207	1.18e-16	174
264659	ADD48824.1|uncultured_bacterium_1	nifH	WRER01000158.1_1	nflH	34	168	38	6	1	99	1	164	6.48e-16	167
264660	ADD48824.1|uncultured_bacterium_1	nifH	NC_015216.1_2082	nflH	25	266	32	3	1	99	1	266	2.82e-15	164
264661	ADD48824.1|uncultured_bacterium_1	nifH	WASR01000099.1_4	nflH	25	266	32	3	1	99	1	266	2.82e-15	164
264662	ADD48824.1|uncultured_bacterium_1	nifH	JAEZAV010000175.1_12	nflH	26	266	31	4	1	99	1	266	4.99e-15	162
264663	ADD48824.1|uncultured_bacterium_1	nifH	PMGM01000076.1_11	nflH	24	262	35	3	1	99	1	262	1.54e-14	158
264665	ADD48835.1|uncultured_bacterium_1	nifH	NZ_JAAAWJ010000030.1_1	nflH	39	183	43	4	1	119	1	179	2.94e-30	277
264666	ADD48835.1|uncultured_bacterium_1	nifH	JAFGQV010000116.1_11	nflH	39	158	54	3	1	119	1	155	3.23e-29	268
264667	ADD48835.1|uncultured_bacterium_1	nifH	JAMJFV010000162.1_5	nflH	38	162	55	4	1	119	1	159	4.33e-26	245
264668	ADD48835.1|uncultured_bacterium_1	nifH	WRER01000158.1_1	nflH	37	169	52	4	1	119	1	164	4.08e-25	238
264669	ADD48835.1|uncultured_bacterium_1	nifH	NZ_JONQ01000007.1_321	nflH	31	272	34	4	1	119	1	270	5.14e-25	242
264670	ADD48835.1|uncultured_bacterium_1	nifH	CALULN010000007.1_18	nflH	30	260	40	4	1	119	1	258	3.72e-24	235
264671	ADD48835.1|uncultured_bacterium_1	nifH	NZ_JAGGMN010000001.1_1167	nflH	29	276	36	4	1	119	1	272	7.92e-24	233
264672	ADD48835.1|uncultured_bacterium_1	nifH	NZ_BBES01000009.1_8	nflH	33	214	41	7	1	119	1	207	2.24e-23	227
264673	ADD48835.1|uncultured_bacterium_1	nifH	NZ_JALJYG010000003.1_135	nflH	27	275	40	3	1	119	1	271	2.61e-23	229
264674	ADD48835.1|uncultured_bacterium_1	nifH	SUSZ01000045.1_7	nflH	29	260	42	4	1	119	1	258	3.07e-23	228
264676	ADD48845.1|uncultured_bacterium_1	nifH	NZ_JAAAWJ010000030.1_1	nflH	36	183	50	4	1	119	1	179	2.35e-26	248
264677	ADD48845.1|uncultured_bacterium_1	nifH	WRER01000158.1_1	nflH	38	169	49	4	1	119	1	164	3.44e-26	246
264678	ADD48845.1|uncultured_bacterium_1	nifH	JAFGQV010000116.1_11	nflH	37	158	57	4	1	119	1	155	5.54e-26	244
264679	ADD48845.1|uncultured_bacterium_1	nifH	JAMJFV010000162.1_5	nflH	37	162	56	4	1	119	1	159	2.03e-25	240
264680	ADD48845.1|uncultured_bacterium_1	nifH	PWHV01000028.1_40	nflH	30	257	40	5	1	119	1	254	5.37e-23	226
264681	ADD48845.1|uncultured_bacterium_1	nifH	NZ_CP037968.1_652	nflH	27	276	40	4	1	119	1	272	5.23e-22	219
264682	ADD48845.1|uncultured_bacterium_1	nifH	NZ_JONQ01000007.1_321	nflH	28	272	40	4	1	119	1	270	6.91e-22	218
264683	ADD48845.1|uncultured_bacterium_1	nifH	NZ_JAGGMN010000001.1_1167	nflH	27	276	41	4	1	119	1	272	9.47e-22	217
264684	ADD48845.1|uncultured_bacterium_1	nifH	NZ_BBES01000009.1_8	nflH	31	213	46	6	1	119	1	207	1.17e-21	214
264685	ADD48845.1|uncultured_bacterium_1	nifH	DAII01000026.1_8	nflH	31	197	53	5	1	119	1	193	1.33e-21	213
264687	ADD48857.1|uncultured_bacterium_1	nifH	JAFGQV010000116.1_11	nflH	38	155	49	4	1	108	1	155	6.85e-25	235
264688	ADD48857.1|uncultured_bacterium_1	nifH	JAMJFV010000162.1_5	nflH	36	159	51	6	1	108	1	159	2.19e-21	209
264689	ADD48857.1|uncultured_bacterium_1	nifH	WRER01000158.1_1	nflH	36	168	44	5	1	108	1	164	5.89e-21	206
264690	ADD48857.1|uncultured_bacterium_1	nifH	NZ_JAAAWJ010000030.1_1	nflH	33	182	45	6	1	108	1	179	2.44e-20	202
264691	ADD48857.1|uncultured_bacterium_1	nifH	NZ_BBES01000009.1_8	nflH	30	210	43	6	1	108	1	207	5.11e-19	193
264692	ADD48857.1|uncultured_bacterium_1	nifH	DAII01000026.1_8	nflH	30	194	48	5	1	108	1	193	6.57e-18	184
264693	ADD48857.1|uncultured_bacterium_1	nifH	JAEZKE010000024.1_13	nflH	25	266	39	6	1	108	1	263	4.54e-15	163
264694	ADD48857.1|uncultured_bacterium_1	nifH	NC_015216.1_2082	nflH	24	266	44	5	1	108	1	266	6.07e-15	162
264695	ADD48857.1|uncultured_bacterium_1	nifH	JAEZAV010000175.1_12	nflH	24	266	44	5	1	108	1	266	6.07e-15	162
264696	ADD48857.1|uncultured_bacterium_1	nifH	VGTM01000018.1_15	nflH	24	268	40	6	1	108	1	265	1.07e-14	160
264698	ADD48860.1|uncultured_bacterium_1	nifH	WRER01000158.1_1	nflH	38	168	51	4	1	118	1	164	9.73e-27	250
264699	ADD48860.1|uncultured_bacterium_1	nifH	NZ_JAAAWJ010000030.1_1	nflH	36	182	50	5	1	118	1	179	1.99e-25	241
264700	ADD48860.1|uncultured_bacterium_1	nifH	JAFGQV010000116.1_11	nflH	35	158	59	3	1	118	1	155	4.1e-24	230
264701	ADD48860.1|uncultured_bacterium_1	nifH	JAMJFV010000162.1_5	nflH	35	162	58	5	1	118	1	159	2.03e-23	225
264702	ADD48860.1|uncultured_bacterium_1	nifH	DAII01000026.1_8	nflH	32	197	50	4	1	118	1	193	3.83e-22	217
264703	ADD48860.1|uncultured_bacterium_1	nifH	NZ_BBES01000009.1_8	nflH	31	211	48	5	1	118	1	207	1.14e-21	214
264704	ADD48860.1|uncultured_bacterium_1	nifH	JADGNL010000179.1_3	nflH	26	274	46	4	1	118	1	272	4.32e-20	204
264705	ADD48860.1|uncultured_bacterium_1	nifH	ONER01000111.1_5	nflH	30	219	49	4	1	118	1	215	4.7e-20	202
264706	ADD48860.1|uncultured_bacterium_1	nifH	JAAYEG010000080.1_49	nflH	25	274	47	4	1	118	1	272	1.04e-19	201
264707	ADD48860.1|uncultured_bacterium_1	nifH	DAEF01000145.1_10	nflH	25	274	47	4	1	118	1	272	1.4e-19	200
264709	ADD48862.1|uncultured_bacterium_1	nifH	JAFGQV010000116.1_11	nflH	39	157	54	3	1	118	1	155	2.31e-29	269
264710	ADD48862.1|uncultured_bacterium_1	nifH	NZ_JAAAWJ010000030.1_1	nflH	37	182	47	4	1	118	1	179	1.04e-27	258
264711	ADD48862.1|uncultured_bacterium_1	nifH	WRER01000158.1_1	nflH	38	168	51	3	1	118	1	164	1.11e-27	257
264712	ADD48862.1|uncultured_bacterium_1	nifH	JAMJFV010000162.1_5	nflH	37	161	57	4	1	118	1	159	4.23e-26	245
264713	ADD48862.1|uncultured_bacterium_1	nifH	SUSZ01000045.1_7	nflH	30	259	39	3	1	118	1	258	7.03e-26	248
264714	ADD48862.1|uncultured_bacterium_1	nifH	PWHV01000028.1_40	nflH	30	256	38	4	1	118	1	254	2.26e-25	244
264715	ADD48862.1|uncultured_bacterium_1	nifH	CALULN010000007.1_18	nflH	30	259	40	3	1	118	1	258	3.21e-25	243
264716	ADD48862.1|uncultured_bacterium_1	nifH	NZ_JONQ01000007.1_321	nflH	30	271	36	4	1	118	1	270	5.01e-25	242
264717	ADD48862.1|uncultured_bacterium_1	nifH	PWJQ01000003.1_13	nflH	30	250	42	4	1	118	1	248	4.37e-24	234
264718	ADD48862.1|uncultured_bacterium_1	nifH	JAEDGA010000021.1_4	nflH	29	261	42	3	1	118	1	260	5.02e-24	234
264720	ADD48870.1|uncultured_bacterium_1	nifH	NZ_JAAAWJ010000030.1_1	nflH	37	183	47	5	1	119	1	179	2.03e-25	241
264721	ADD48870.1|uncultured_bacterium_1	nifH	JAFGQV010000116.1_11	nflH	36	158	59	3	1	119	1	155	1.44e-23	226
264722	ADD48870.1|uncultured_bacterium_1	nifH	NZ_JONQ01000007.1_321	nflH	29	272	38	4	1	119	1	270	3.81e-22	220
264723	ADD48870.1|uncultured_bacterium_1	nifH	JAMJFV010000162.1_5	nflH	35	162	60	4	1	119	1	159	4.51e-22	215
264724	ADD48870.1|uncultured_bacterium_1	nifH	WRER01000158.1_1	nflH	35	169	55	4	1	119	1	164	8.95e-22	213
264725	ADD48870.1|uncultured_bacterium_1	nifH	NZ_BBES01000009.1_8	nflH	31	213	48	6	1	119	1	207	7.2e-21	208
264726	ADD48870.1|uncultured_bacterium_1	nifH	SUSZ01000045.1_7	nflH	28	260	45	4	1	119	1	258	1.81e-18	191
264727	ADD48870.1|uncultured_bacterium_1	nifH	DAII01000026.1_8	nflH	31	197	54	5	1	119	1	193	1.88e-18	189
264728	ADD48870.1|uncultured_bacterium_1	nifH	PWNH01000059.1_28	nflH	27	252	47	5	1	119	1	249	5.5e-18	187
264729	ADD48870.1|uncultured_bacterium_1	nifH	PWJQ01000003.1_13	nflH	27	251	48	5	1	119	1	248	9.79e-18	185
264731	ADD48871.1|uncultured_bacterium_1	nifH	NZ_JAAAWJ010000030.1_1	nflH	39	183	43	4	1	119	1	179	6.22e-31	282
264732	ADD48871.1|uncultured_bacterium_1	nifH	JAFGQV010000116.1_11	nflH	41	158	52	3	1	119	1	155	1.96e-30	277
264733	ADD48871.1|uncultured_bacterium_1	nifH	JAMJFV010000162.1_5	nflH	38	162	55	4	1	119	1	159	7.7e-28	258
264734	ADD48871.1|uncultured_bacterium_1	nifH	NZ_JONQ01000007.1_321	nflH	31	272	32	4	1	119	1	270	1.18e-27	262
264735	ADD48871.1|uncultured_bacterium_1	nifH	WRER01000158.1_1	nflH	38	169	50	4	1	119	1	164	6.39e-26	244
264736	ADD48871.1|uncultured_bacterium_1	nifH	NZ_BBES01000009.1_8	nflH	34	211	44	5	1	119	1	207	9.01e-26	245
264737	ADD48871.1|uncultured_bacterium_1	nifH	LVVQ01000001.1_400	nflH	29	259	41	4	1	119	1	257	9.09e-24	232
264738	ADD48871.1|uncultured_bacterium_1	nifH	DAII01000026.1_8	nflH	34	197	48	5	1	119	1	193	1e-23	229
264739	ADD48871.1|uncultured_bacterium_1	nifH	NZ_JAGGMN010000001.1_1167	nflH	27	276	40	4	1	119	1	272	1.95e-23	230
264740	ADD48871.1|uncultured_bacterium_1	nifH	JAHDSI010000066.1_3	nflH	27	276	40	4	1	119	1	272	3.55e-23	228
264742	ADD48881.1|uncultured_bacterium_1	nifH	JAFGQV010000116.1_11	nflH	34	155	47	2	1	99	1	155	1.05e-20	203
264743	ADD48881.1|uncultured_bacterium_1	nifH	NZ_JAAAWJ010000030.1_1	nflH	32	182	37	5	1	99	1	179	1.38e-18	188
264744	ADD48881.1|uncultured_bacterium_1	nifH	JAMJFV010000162.1_5	nflH	31	159	50	4	1	99	1	159	3.65e-18	184
264745	ADD48881.1|uncultured_bacterium_1	nifH	NZ_BBES01000009.1_8	nflH	30	207	37	4	1	99	1	207	1.49e-17	181
264746	ADD48881.1|uncultured_bacterium_1	nifH	DAII01000026.1_8	nflH	31	193	39	5	1	99	1	193	1.77e-17	180
264747	ADD48881.1|uncultured_bacterium_1	nifH	WRER01000158.1_1	nflH	34	168	38	6	1	99	1	164	4.81e-16	168
264748	ADD48881.1|uncultured_bacterium_1	nifH	ONER01000111.1_5	nflH	27	215	40	4	1	99	1	215	9.9e-15	159
264749	ADD48881.1|uncultured_bacterium_1	nifH	MZXQ01000232.1_29	nflH	25	208	44	2	1	99	1	205	2.99e-14	155
264750	ADD48881.1|uncultured_bacterium_1	nifH	PMGM01000076.1_11	nflH	24	262	36	3	1	99	1	262	6.34e-14	153
264751	ADD48881.1|uncultured_bacterium_1	nifH	PMMY01000119.1_5	nflH	24	265	36	4	1	99	1	265	2e-13	149
264753	ADD48888.1|uncultured_bacterium_1	nifH	WRER01000158.1_1	nflH	37	168	52	4	1	118	1	164	2.46e-26	247
264754	ADD48888.1|uncultured_bacterium_1	nifH	NZ_JAAAWJ010000030.1_1	nflH	35	182	51	5	1	118	1	179	7.87e-26	244
264755	ADD48888.1|uncultured_bacterium_1	nifH	JAFGQV010000116.1_11	nflH	37	158	57	3	1	118	1	155	4.72e-25	237
264756	ADD48888.1|uncultured_bacterium_1	nifH	JAMJFV010000162.1_5	nflH	35	163	57	5	1	118	1	159	5.12e-23	222
264757	ADD48888.1|uncultured_bacterium_1	nifH	NZ_BBES01000009.1_8	nflH	31	211	49	5	1	118	1	207	3.39e-22	218
264758	ADD48888.1|uncultured_bacterium_1	nifH	DAII01000026.1_8	nflH	31	197	52	4	1	118	1	193	5.93e-21	208
264759	ADD48888.1|uncultured_bacterium_1	nifH	ONER01000111.1_5	nflH	29	219	51	5	1	118	1	215	2.1e-19	197
264760	ADD48888.1|uncultured_bacterium_1	nifH	JALOCH010000002.1_69	nflH	25	272	47	4	1	118	1	270	5.94e-19	195
264761	ADD48888.1|uncultured_bacterium_1	nifH	NC_014658.1_383	nflH	25	274	46	5	1	118	1	270	1.42e-18	192
264762	ADD48888.1|uncultured_bacterium_1	nifH	SISS01000008.1_195	nflH	24	275	49	4	1	118	1	273	2.58e-18	190
264764	ADD48897.1|uncultured_bacterium_1	nifH	JAFGQV010000116.1_11	nflH	34	155	46	2	1	99	1	155	2.64e-20	200
264765	ADD48897.1|uncultured_bacterium_1	nifH	NZ_JAAAWJ010000030.1_1	nflH	33	182	36	7	1	99	1	179	1.38e-18	188
264766	ADD48897.1|uncultured_bacterium_1	nifH	DAII01000026.1_8	nflH	31	193	39	4	1	99	1	193	3.95e-18	185
264767	ADD48897.1|uncultured_bacterium_1	nifH	JAMJFV010000162.1_5	nflH	32	159	48	5	1	99	1	159	4.95e-18	183
264768	ADD48897.1|uncultured_bacterium_1	nifH	NZ_BBES01000009.1_8	nflH	31	207	35	4	1	99	1	207	8.22e-18	183
264769	ADD48897.1|uncultured_bacterium_1	nifH	WRER01000158.1_1	nflH	36	168	35	6	1	99	1	164	2.38e-17	178
264770	ADD48897.1|uncultured_bacterium_1	nifH	PMMV01000051.1_4	nflH	25	265	33	4	1	99	1	265	4.97e-15	162
264771	ADD48897.1|uncultured_bacterium_1	nifH	PMMY01000119.1_5	nflH	25	265	34	4	1	99	1	265	6.61e-15	161
264772	ADD48897.1|uncultured_bacterium_1	nifH	ONER01000111.1_5	nflH	27	215	40	4	1	99	1	215	9.9e-15	159
264773	ADD48897.1|uncultured_bacterium_1	nifH	PMGM01000076.1_11	nflH	25	262	34	4	1	99	1	262	2.71e-14	156
264775	ADD48899.1|uncultured_bacterium_1	nifH	JAFGQV010000116.1_11	nflH	34	158	54	3	1	110	1	155	3.94e-19	192
264776	ADD48899.1|uncultured_bacterium_1	nifH	NZ_JAAAWJ010000030.1_1	nflH	32	184	46	5	1	110	1	179	4.39e-18	185
264777	ADD48899.1|uncultured_bacterium_1	nifH	JAMJFV010000162.1_5	nflH	31	162	57	4	1	110	1	159	5.27e-17	176
264778	ADD48899.1|uncultured_bacterium_1	nifH	WRER01000158.1_1	nflH	31	169	52	4	1	110	1	164	6.12e-16	168
264779	ADD48899.1|uncultured_bacterium_1	nifH	NZ_JONQ01000007.1_321	nflH	26	272	37	4	1	110	1	270	6.62e-16	170
264780	ADD48899.1|uncultured_bacterium_1	nifH	NZ_BBES01000009.1_8	nflH	27	210	50	5	1	110	1	207	9.02e-15	160
264781	ADD48899.1|uncultured_bacterium_1	nifH	PWHV01000028.1_40	nflH	26	257	41	5	1	110	1	254	1.83e-13	150
264782	ADD48899.1|uncultured_bacterium_1	nifH	CALULN010000007.1_18	nflH	25	260	42	4	1	110	1	258	1.02e-12	144
264783	ADD48899.1|uncultured_bacterium_1	nifH	SUSZ01000045.1_7	nflH	25	260	43	4	1	110	1	258	1.35e-12	143
264784	ADD48899.1|uncultured_bacterium_1	nifH	DAII01000026.1_8	nflH	28	195	54	5	1	110	1	193	1.96e-12	141
264786	ADD48901.1|uncultured_bacterium_1	nifH	JAFGQV010000116.1_11	nflH	41	158	52	3	1	119	1	155	9.3e-30	272
264787	ADD48901.1|uncultured_bacterium_1	nifH	NZ_JAAAWJ010000030.1_1	nflH	38	185	42	5	1	119	1	179	8.93e-29	266
264788	ADD48901.1|uncultured_bacterium_1	nifH	JAMJFV010000162.1_5	nflH	36	162	57	4	1	119	1	159	1.71e-26	248
264789	ADD48901.1|uncultured_bacterium_1	nifH	WRER01000158.1_1	nflH	37	169	51	4	1	119	1	164	6.39e-26	244
264790	ADD48901.1|uncultured_bacterium_1	nifH	NZ_JONQ01000007.1_321	nflH	30	272	35	4	1	119	1	270	2.81e-25	244
264791	ADD48901.1|uncultured_bacterium_1	nifH	NZ_BBES01000009.1_8	nflH	33	213	42	6	1	119	1	207	1.05e-24	237
264792	ADD48901.1|uncultured_bacterium_1	nifH	PWNH01000059.1_28	nflH	29	252	42	5	1	119	1	249	5.64e-22	218
264793	ADD48901.1|uncultured_bacterium_1	nifH	NZ_JAGGMN010000001.1_1167	nflH	27	276	41	4	1	119	1	272	7.04e-22	218
264794	ADD48901.1|uncultured_bacterium_1	nifH	PWJQ01000003.1_13	nflH	29	251	43	5	1	119	1	248	7.53e-22	217
264795	ADD48901.1|uncultured_bacterium_1	nifH	SUSZ01000045.1_7	nflH	28	260	44	4	1	119	1	258	1.12e-21	216
264797	ADD48905.1|uncultured_bacterium_1	nifH	JAFGQV010000116.1_11	nflH	37	158	49	3	1	110	1	155	2.48e-24	231
264798	ADD48905.1|uncultured_bacterium_1	nifH	NZ_JAAAWJ010000030.1_1	nflH	34	184	43	6	1	110	1	179	1.21e-21	212
264799	ADD48905.1|uncultured_bacterium_1	nifH	JAMJFV010000162.1_5	nflH	33	162	53	4	1	110	1	159	7.84e-21	205
264800	ADD48905.1|uncultured_bacterium_1	nifH	WRER01000158.1_1	nflH	33	169	49	5	1	110	1	164	1.55e-20	203
264801	ADD48905.1|uncultured_bacterium_1	nifH	NZ_JONQ01000007.1_321	nflH	28	272	33	4	1	110	1	270	6.62e-19	194
264802	ADD48905.1|uncultured_bacterium_1	nifH	NZ_BBES01000009.1_8	nflH	30	210	44	6	1	110	1	207	9.74e-19	191
264803	ADD48905.1|uncultured_bacterium_1	nifH	DAII01000026.1_8	nflH	29	195	52	5	1	110	1	193	3.28e-16	171
264804	ADD48905.1|uncultured_bacterium_1	nifH	NZ_JAGGMN010000001.1_1167	nflH	25	276	38	4	1	110	1	272	6.65e-16	170
264805	ADD48905.1|uncultured_bacterium_1	nifH	ONER01000111.1_5	nflH	28	217	48	5	1	110	1	215	9.27e-16	168
264806	ADD48905.1|uncultured_bacterium_1	nifH	NC_007681.1_1091	nflH	24	265	43	5	1	110	1	262	1.14e-15	168
264808	ADD48906.1|uncultured_bacterium_1	nifH	JAFGQV010000116.1_11	nflH	39	158	55	3	1	119	1	155	6.82e-30	273
264809	ADD48906.1|uncultured_bacterium_1	nifH	NZ_JAAAWJ010000030.1_1	nflH	38	183	46	4	1	119	1	179	1.89e-29	271
264810	ADD48906.1|uncultured_bacterium_1	nifH	JAMJFV010000162.1_5	nflH	38	162	55	4	1	119	1	159	3.45e-29	268
264811	ADD48906.1|uncultured_bacterium_1	nifH	WRER01000158.1_1	nflH	37	169	51	4	1	119	1	164	2.52e-26	247
264812	ADD48906.1|uncultured_bacterium_1	nifH	NZ_JONQ01000007.1_321	nflH	30	272	35	4	1	119	1	270	1.53e-25	246
264813	ADD48906.1|uncultured_bacterium_1	nifH	NZ_BBES01000009.1_8	nflH	32	213	44	6	1	119	1	207	1.05e-24	237
264814	ADD48906.1|uncultured_bacterium_1	nifH	NZ_CP037968.1_652	nflH	28	276	38	4	1	119	1	272	3.21e-24	236
264815	ADD48906.1|uncultured_bacterium_1	nifH	DAII01000026.1_8	nflH	34	197	49	5	1	119	1	193	3.99e-24	232
264816	ADD48906.1|uncultured_bacterium_1	nifH	NZ_JAGGMN010000001.1_1167	nflH	28	276	39	4	1	119	1	272	5.86e-24	234
264817	ADD48906.1|uncultured_bacterium_1	nifH	ONER01000111.1_5	nflH	32	219	46	5	1	119	1	215	2.49e-23	227
264819	ADD48911.1|uncultured_bacterium_1	nifH	JAFGQV010000116.1_11	nflH	37	158	48	3	1	110	1	155	1.12e-25	241
264820	ADD48911.1|uncultured_bacterium_1	nifH	NZ_JAAAWJ010000030.1_1	nflH	36	183	40	5	1	110	1	179	4.12e-25	238
264821	ADD48911.1|uncultured_bacterium_1	nifH	JAMJFV010000162.1_5	nflH	37	163	45	5	1	110	1	159	1.23e-23	226
264822	ADD48911.1|uncultured_bacterium_1	nifH	WRER01000158.1_1	nflH	35	169	46	4	1	110	1	164	1.34e-21	211
264823	ADD48911.1|uncultured_bacterium_1	nifH	NZ_BBES01000009.1_8	nflH	30	209	46	5	1	110	1	207	3.97e-19	194
264824	ADD48911.1|uncultured_bacterium_1	nifH	NZ_JONQ01000007.1_321	nflH	27	272	34	4	1	110	1	270	6.62e-19	194
264825	ADD48911.1|uncultured_bacterium_1	nifH	CALULN010000007.1_18	nflH	27	260	37	4	1	110	1	258	2.65e-18	189
264826	ADD48911.1|uncultured_bacterium_1	nifH	DAII01000026.1_8	nflH	29	195	51	4	1	110	1	193	2.8e-18	187
264827	ADD48911.1|uncultured_bacterium_1	nifH	SUSZ01000045.1_7	nflH	28	260	36	4	1	110	1	258	3.55e-18	188
264828	ADD48911.1|uncultured_bacterium_1	nifH	JAEDGA010000021.1_4	nflH	27	262	37	4	1	110	1	260	4.8e-18	187
264830	ADD48912.1|uncultured_bacterium_1	nifH	JAFGQV010000116.1_11	nflH	39	158	54	3	1	119	1	155	2.08e-28	262
264831	ADD48912.1|uncultured_bacterium_1	nifH	NZ_JAAAWJ010000030.1_1	nflH	38	183	46	5	1	119	1	179	1.98e-27	256
264832	ADD48912.1|uncultured_bacterium_1	nifH	NZ_JONQ01000007.1_321	nflH	30	272	35	4	1	119	1	270	1.53e-25	246
264833	ADD48912.1|uncultured_bacterium_1	nifH	JAMJFV010000162.1_5	nflH	36	163	56	5	1	119	1	159	5.14e-25	237
264834	ADD48912.1|uncultured_bacterium_1	nifH	WRER01000158.1_1	nflH	37	169	52	4	1	119	1	164	7.56e-25	236
264835	ADD48912.1|uncultured_bacterium_1	nifH	NZ_BBES01000009.1_8	nflH	32	213	45	6	1	119	1	207	4.85e-24	232
264836	ADD48912.1|uncultured_bacterium_1	nifH	SUSZ01000045.1_7	nflH	28	260	44	4	1	119	1	258	3.7e-21	212
264837	ADD48912.1|uncultured_bacterium_1	nifH	CALULN010000007.1_18	nflH	28	260	43	4	1	119	1	258	3.7e-21	212
264838	ADD48912.1|uncultured_bacterium_1	nifH	DAII01000026.1_8	nflH	32	197	51	5	1	119	1	193	4.48e-21	209
264839	ADD48912.1|uncultured_bacterium_1	nifH	LVVQ01000001.1_400	nflH	27	259	46	4	1	119	1	257	4.94e-21	211
264841	ADD48921.1|uncultured_bacterium_1	nifH	NZ_JAAAWJ010000030.1_1	nflH	38	184	44	5	1	119	1	179	5.73e-28	260
264842	ADD48921.1|uncultured_bacterium_1	nifH	JAFGQV010000116.1_11	nflH	39	158	55	3	1	119	1	155	1.83e-27	255
264843	ADD48921.1|uncultured_bacterium_1	nifH	NZ_BBES01000009.1_8	nflH	34	213	40	6	1	119	1	207	4.88e-26	247
264844	ADD48921.1|uncultured_bacterium_1	nifH	WRER01000158.1_1	nflH	37	169	51	4	1	119	1	164	4.08e-25	238
264845	ADD48921.1|uncultured_bacterium_1	nifH	JAMJFV010000162.1_5	nflH	35	162	59	4	1	119	1	159	9.54e-25	235
264846	ADD48921.1|uncultured_bacterium_1	nifH	NZ_JONQ01000007.1_321	nflH	29	272	37	4	1	119	1	270	7.76e-24	233
264847	ADD48921.1|uncultured_bacterium_1	nifH	DAII01000026.1_8	nflH	33	197	50	5	1	119	1	193	3.92e-22	217
264848	ADD48921.1|uncultured_bacterium_1	nifH	PWNH01000059.1_28	nflH	29	252	43	5	1	119	1	249	5.64e-22	218
264849	ADD48921.1|uncultured_bacterium_1	nifH	PWJQ01000003.1_13	nflH	29	251	43	5	1	119	1	248	7.53e-22	217
264850	ADD48921.1|uncultured_bacterium_1	nifH	ONER01000111.1_5	nflH	31	219	48	5	1	119	1	215	7.9e-21	208
264852	ADD48936.1|uncultured_bacterium_1	nifH	NZ_JAAAWJ010000030.1_1	nflH	39	183	44	4	1	119	1	179	2.94e-30	277
264853	ADD48936.1|uncultured_bacterium_1	nifH	JAFGQV010000116.1_11	nflH	38	158	56	3	1	119	1	155	1.27e-29	271
264854	ADD48936.1|uncultured_bacterium_1	nifH	JAMJFV010000162.1_5	nflH	38	162	54	4	1	119	1	159	7.7e-28	258
264855	ADD48936.1|uncultured_bacterium_1	nifH	WRER01000158.1_1	nflH	38	169	49	4	1	119	1	164	1.85e-26	248
264856	ADD48936.1|uncultured_bacterium_1	nifH	NZ_JONQ01000007.1_321	nflH	31	272	34	4	1	119	1	270	3.36e-26	251
264857	ADD48936.1|uncultured_bacterium_1	nifH	NZ_BBES01000009.1_8	nflH	33	211	46	5	1	119	1	207	1.43e-24	236
264858	ADD48936.1|uncultured_bacterium_1	nifH	NZ_JAGGMN010000001.1_1167	nflH	27	276	40	4	1	119	1	272	4.79e-23	227
264859	ADD48936.1|uncultured_bacterium_1	nifH	NZ_CP037968.1_652	nflH	27	276	41	4	1	119	1	272	4.79e-23	227
264860	ADD48936.1|uncultured_bacterium_1	nifH	CALULN010000007.1_18	nflH	29	260	42	4	1	119	1	258	7.57e-23	225
264861	ADD48936.1|uncultured_bacterium_1	nifH	SUSZ01000045.1_7	nflH	29	260	42	4	1	119	1	258	7.57e-23	225
264863	ADD48939.1|uncultured_bacterium_1	nifH	NZ_BBES01000009.1_8	nflH	30	207	37	3	1	99	1	207	5.58e-19	192
264864	ADD48939.1|uncultured_bacterium_1	nifH	JAFGQV010000116.1_11	nflH	33	155	48	3	1	99	1	155	7.6e-19	189
264865	ADD48939.1|uncultured_bacterium_1	nifH	NZ_JAAAWJ010000030.1_1	nflH	33	182	36	7	1	99	1	179	4.6e-18	184
264866	ADD48939.1|uncultured_bacterium_1	nifH	WRER01000158.1_1	nflH	34	170	35	7	1	99	1	164	1.76e-17	179
264867	ADD48939.1|uncultured_bacterium_1	nifH	DAII01000026.1_8	nflH	32	193	38	5	1	99	1	193	1.77e-17	180
264868	ADD48939.1|uncultured_bacterium_1	nifH	JAMJFV010000162.1_5	nflH	31	159	49	4	1	99	1	159	2.25e-17	178
264869	ADD48939.1|uncultured_bacterium_1	nifH	PMMY01000119.1_5	nflH	24	265	35	3	1	99	1	265	3.83e-16	171
264870	ADD48939.1|uncultured_bacterium_1	nifH	PMMV01000051.1_4	nflH	24	265	35	3	1	99	1	265	3.83e-16	171
264871	ADD48939.1|uncultured_bacterium_1	nifH	PMGM01000076.1_11	nflH	24	262	35	3	1	99	1	262	8.95e-16	168
264872	ADD48939.1|uncultured_bacterium_1	nifH	PLXT01000108.1_20	nflH	24	265	36	3	1	99	1	265	2.82e-15	164
264874	ADD48951.1|uncultured_bacterium_1	nifH	NZ_JAAAWJ010000030.1_1	nflH	37	183	47	5	1	119	1	179	7.81e-28	259
264875	ADD48951.1|uncultured_bacterium_1	nifH	JAFGQV010000116.1_11	nflH	37	158	57	3	1	119	1	155	6.33e-27	251
264876	ADD48951.1|uncultured_bacterium_1	nifH	NZ_JONQ01000007.1_321	nflH	29	272	37	4	1	119	1	270	2.33e-24	237
264877	ADD48951.1|uncultured_bacterium_1	nifH	WRER01000158.1_1	nflH	37	169	52	4	1	119	1	164	8.91e-24	228
264878	ADD48951.1|uncultured_bacterium_1	nifH	JAMJFV010000162.1_5	nflH	34	162	61	4	1	119	1	159	1.13e-23	227
264879	ADD48951.1|uncultured_bacterium_1	nifH	SUSZ01000045.1_7	nflH	30	260	40	4	1	119	1	258	4.15e-23	227
264880	ADD48951.1|uncultured_bacterium_1	nifH	CALULN010000007.1_18	nflH	28	260	43	4	1	119	1	258	2.51e-22	221
264881	ADD48951.1|uncultured_bacterium_1	nifH	NZ_CP037968.1_652	nflH	26	276	42	4	1	119	1	272	5.23e-22	219
264882	ADD48951.1|uncultured_bacterium_1	nifH	DAII01000026.1_8	nflH	32	197	51	5	1	119	1	193	9.79e-22	214
264883	ADD48951.1|uncultured_bacterium_1	nifH	PWHV01000028.1_40	nflH	30	257	40	5	1	119	1	254	1.08e-21	216
264885	ADD48954.1|uncultured_bacterium_1	nifH	JAFGQV010000116.1_11	nflH	27	157	74	4	1	119	1	155	3.34e-11	131
264886	ADD48954.1|uncultured_bacterium_1	nifH	NZ_JAAAWJ010000030.1_1	nflH	28	183	63	5	1	119	1	179	1.98e-10	125
264887	ADD48954.1|uncultured_bacterium_1	nifH	JAMJFV010000162.1_5	nflH	28	165	66	9	1	119	1	159	1.22e-08	110
264888	ADD48954.1|uncultured_bacterium_1	nifH	NZ_BBES01000009.1_8	nflH	23	212	66	5	1	119	1	207	2.89e-08	108
264889	ADD48954.1|uncultured_bacterium_1	nifH	WRER01000158.1_1	nflH	29	174	58	11	1	119	1	164	9.34e-07	95
264890	ADD48954.1|uncultured_bacterium_1	nifH	DAII01000026.1_8	nflH	23	195	72	4	1	119	1	193	3.1e-06	92
264891	ADD48954.1|uncultured_bacterium_1	nifH	ONER01000111.1_5	nflH	23	221	63	9	1	119	1	215	0.000596	75
264892	ADD48954.1|uncultured_bacterium_1	nifH	LNGD01000028.1_17	nflH	23	210	65	8	1	119	1	205	0.000772	74
264893	ADD48954.1|uncultured_bacterium_1	nifH	NZ_JONQ01000007.1_321	nflH	21	272	59	5	1	119	1	270	0.00115	73
264894	ADD48954.1|uncultured_bacterium_1	nifH	PMGM01000076.1_11	nflH	19	266	64	4	1	119	1	262	0.01	64
264896	ADD48960.1|uncultured_bacterium_1	nifH	NZ_JAAAWJ010000030.1_1	nflH	36	183	49	4	1	119	1	179	9.28e-27	251
264897	ADD48960.1|uncultured_bacterium_1	nifH	WRER01000158.1_1	nflH	38	171	47	5	1	119	1	164	2.52e-26	247
264898	ADD48960.1|uncultured_bacterium_1	nifH	JAFGQV010000116.1_11	nflH	37	158	57	3	1	119	1	155	1.03e-25	242
264899	ADD48960.1|uncultured_bacterium_1	nifH	JAMJFV010000162.1_5	nflH	36	162	58	4	1	119	1	159	1.3e-24	234
264900	ADD48960.1|uncultured_bacterium_1	nifH	NZ_JONQ01000007.1_321	nflH	29	272	37	4	1	119	1	270	7.76e-24	233
264901	ADD48960.1|uncultured_bacterium_1	nifH	NZ_BBES01000009.1_8	nflH	31	213	47	6	1	119	1	207	4.12e-23	225
264902	ADD48960.1|uncultured_bacterium_1	nifH	PWHV01000028.1_40	nflH	30	258	37	6	1	119	1	254	9.8e-23	224
264903	ADD48960.1|uncultured_bacterium_1	nifH	PUJZ01000070.1_8	nflH	30	259	38	6	1	119	1	255	5.99e-22	218
264904	ADD48960.1|uncultured_bacterium_1	nifH	PWJQ01000003.1_13	nflH	30	252	40	6	1	119	1	248	7.53e-22	217
264905	ADD48960.1|uncultured_bacterium_1	nifH	SUSZ01000045.1_7	nflH	29	261	40	5	1	119	1	258	8.33e-22	217
264907	ADD48962.1|uncultured_bacterium_1	nifH	JAFGQV010000116.1_11	nflH	32	160	43	3	1	99	1	155	1.4e-18	187
264908	ADD48962.1|uncultured_bacterium_1	nifH	NZ_JAAAWJ010000030.1_1	nflH	32	186	32	6	1	99	1	179	1.53e-17	180
264909	ADD48962.1|uncultured_bacterium_1	nifH	JAMJFV010000162.1_5	nflH	33	162	43	6	1	99	1	159	1.86e-16	171
264910	ADD48962.1|uncultured_bacterium_1	nifH	NZ_BBES01000009.1_8	nflH	27	209	40	4	1	99	1	207	2.98e-15	163
264911	ADD48962.1|uncultured_bacterium_1	nifH	WRER01000158.1_1	nflH	31	169	41	3	1	99	1	164	9.44e-15	158
264912	ADD48962.1|uncultured_bacterium_1	nifH	DAII01000026.1_8	nflH	29	195	40	6	1	99	1	193	3.75e-14	154
264913	ADD48962.1|uncultured_bacterium_1	nifH	PMGM01000076.1_11	nflH	23	264	35	4	1	99	1	262	1.1e-12	143
264914	ADD48962.1|uncultured_bacterium_1	nifH	WASR01000099.1_4	nflH	24	268	34	5	1	99	1	266	1.12e-12	143
264915	ADD48962.1|uncultured_bacterium_1	nifH	JAEZAV010000175.1_12	nflH	24	268	33	5	1	99	1	266	1.49e-12	142
264916	ADD48962.1|uncultured_bacterium_1	nifH	NC_015216.1_2082	nflH	24	268	33	5	1	99	1	266	1.49e-12	142
264918	ADD48967.1|uncultured_bacterium_1	nifH	NZ_JAAAWJ010000030.1_1	nflH	38	183	46	4	1	119	1	179	1.66e-28	264
264919	ADD48967.1|uncultured_bacterium_1	nifH	JAFGQV010000116.1_11	nflH	39	158	55	4	1	119	1	155	2.5e-27	254
264920	ADD48967.1|uncultured_bacterium_1	nifH	JAMJFV010000162.1_5	nflH	35	162	59	4	1	119	1	159	2.41e-24	232
264921	ADD48967.1|uncultured_bacterium_1	nifH	NZ_JONQ01000007.1_321	nflH	30	272	35	4	1	119	1	270	4.25e-24	235
264922	ADD48967.1|uncultured_bacterium_1	nifH	WRER01000158.1_1	nflH	36	169	53	4	1	119	1	164	1.65e-23	226
264923	ADD48967.1|uncultured_bacterium_1	nifH	NZ_BBES01000009.1_8	nflH	32	213	45	6	1	119	1	207	7.57e-23	223
264924	ADD48967.1|uncultured_bacterium_1	nifH	DAII01000026.1_8	nflH	33	197	50	5	1	119	1	193	2.13e-22	219
264925	ADD48967.1|uncultured_bacterium_1	nifH	NZ_JAGGMN010000001.1_1167	nflH	27	276	40	4	1	119	1	272	1.28e-21	216
264926	ADD48967.1|uncultured_bacterium_1	nifH	CALULN010000007.1_18	nflH	28	260	45	4	1	119	1	258	2.75e-21	213
264927	ADD48967.1|uncultured_bacterium_1	nifH	CP064971.1_1697	nflH	27	276	40	4	1	119	1	272	7.54e-21	210
264929	ADD48972.1|uncultured_bacterium_1	nifH	JAFGQV010000116.1_11	nflH	31	157	48	3	1	99	1	155	1.89e-18	186
264930	ADD48972.1|uncultured_bacterium_1	nifH	NZ_JAAAWJ010000030.1_1	nflH	30	184	38	5	1	99	1	179	6.22e-18	183
264931	ADD48972.1|uncultured_bacterium_1	nifH	JAMJFV010000162.1_5	nflH	31	161	47	4	1	99	1	159	7.52e-17	174
264932	ADD48972.1|uncultured_bacterium_1	nifH	NZ_BBES01000009.1_8	nflH	26	209	42	4	1	99	1	207	1.7e-14	157
264933	ADD48972.1|uncultured_bacterium_1	nifH	WRER01000158.1_1	nflH	31	169	41	4	1	99	1	164	2.29e-14	155
264934	ADD48972.1|uncultured_bacterium_1	nifH	DAII01000026.1_8	nflH	28	195	43	4	1	99	1	193	2.81e-14	155
264935	ADD48972.1|uncultured_bacterium_1	nifH	PMMV01000051.1_4	nflH	23	267	35	4	1	99	1	265	4.7e-13	146
264936	ADD48972.1|uncultured_bacterium_1	nifH	PMMY01000119.1_5	nflH	24	267	33	5	1	99	1	265	6.26e-13	145
264937	ADD48972.1|uncultured_bacterium_1	nifH	ONER01000111.1_5	nflH	26	217	41	4	1	99	1	215	9.56e-13	143
264938	ADD48972.1|uncultured_bacterium_1	nifH	MUZZ01000184.1_14	nflH	24	230	41	4	1	99	1	228	3.06e-12	139
264940	ADD48974.1|uncultured_bacterium_1	nifH	NZ_JAAAWJ010000030.1_1	nflH	39	183	44	4	1	119	1	179	8.48e-31	281
264941	ADD48974.1|uncultured_bacterium_1	nifH	JAFGQV010000116.1_11	nflH	40	158	53	3	1	119	1	155	6.01e-29	266
264942	ADD48974.1|uncultured_bacterium_1	nifH	JAMJFV010000162.1_5	nflH	38	162	54	4	1	119	1	159	1.95e-27	255
264943	ADD48974.1|uncultured_bacterium_1	nifH	NZ_BBES01000009.1_8	nflH	34	213	40	6	1	119	1	207	1.42e-26	251
264944	ADD48974.1|uncultured_bacterium_1	nifH	WRER01000158.1_1	nflH	38	169	50	4	1	119	1	164	2.52e-26	247
264945	ADD48974.1|uncultured_bacterium_1	nifH	NZ_JONQ01000007.1_321	nflH	31	272	34	4	1	119	1	270	4.55e-26	250
264946	ADD48974.1|uncultured_bacterium_1	nifH	NZ_CP037968.1_652	nflH	28	276	39	4	1	119	1	272	4.79e-23	227
264947	ADD48974.1|uncultured_bacterium_1	nifH	NZ_JAGGMN010000001.1_1167	nflH	27	276	40	4	1	119	1	272	6.47e-23	226
264948	ADD48974.1|uncultured_bacterium_1	nifH	SUSZ01000045.1_7	nflH	28	260	43	4	1	119	1	258	1.86e-22	222
264949	ADD48974.1|uncultured_bacterium_1	nifH	CALULN010000007.1_18	nflH	29	260	41	4	1	119	1	258	1.86e-22	222
264951	ADD48978.1|uncultured_bacterium_1	nifH	JAFGQV010000116.1_11	nflH	35	158	52	3	1	110	1	155	3.44e-22	215
264952	ADD48978.1|uncultured_bacterium_1	nifH	NZ_JAAAWJ010000030.1_1	nflH	33	183	45	5	1	110	1	179	3.02e-21	209
264953	ADD48978.1|uncultured_bacterium_1	nifH	WRER01000158.1_1	nflH	34	169	48	4	1	110	1	164	2.85e-20	201
264954	ADD48978.1|uncultured_bacterium_1	nifH	JAMJFV010000162.1_5	nflH	33	162	54	4	1	110	1	159	9.04e-20	197
264955	ADD48978.1|uncultured_bacterium_1	nifH	NZ_BBES01000009.1_8	nflH	29	209	47	5	1	110	1	207	3.22e-18	187
264956	ADD48978.1|uncultured_bacterium_1	nifH	NZ_JONQ01000007.1_321	nflH	27	272	35	4	1	110	1	270	1.6e-17	183
264957	ADD48978.1|uncultured_bacterium_1	nifH	DAII01000026.1_8	nflH	29	195	52	4	1	110	1	193	1.35e-16	174
264958	ADD48978.1|uncultured_bacterium_1	nifH	NC_007681.1_1091	nflH	24	265	44	5	1	110	1	262	2.02e-15	166
264959	ADD48978.1|uncultured_bacterium_1	nifH	ONER01000111.1_5	nflH	27	217	49	5	1	110	1	215	2.96e-15	164
264960	ADD48978.1|uncultured_bacterium_1	nifH	PWHV01000028.1_40	nflH	25	257	42	5	1	110	1	254	3.48e-15	164
264962	ADD48988.1|uncultured_bacterium_1	nifH	JAFGQV010000116.1_11	nflH	33	155	48	2	1	99	1	155	2.64e-20	200
264963	ADD48988.1|uncultured_bacterium_1	nifH	DAII01000026.1_8	nflH	32	193	37	4	1	99	1	193	2.63e-19	194
264964	ADD48988.1|uncultured_bacterium_1	nifH	NZ_JAAAWJ010000030.1_1	nflH	31	182	39	4	1	99	1	179	3.03e-19	193
264965	ADD48988.1|uncultured_bacterium_1	nifH	JAMJFV010000162.1_5	nflH	31	159	49	4	1	99	1	159	3.65e-18	184
264966	ADD48988.1|uncultured_bacterium_1	nifH	NZ_BBES01000009.1_8	nflH	29	210	36	3	1	99	1	207	4.53e-18	185
264967	ADD48988.1|uncultured_bacterium_1	nifH	WRER01000158.1_1	nflH	34	170	36	6	1	99	1	164	1.96e-16	171
264968	ADD48988.1|uncultured_bacterium_1	nifH	PMWA01000070.1_6	nflH	23	267	37	3	1	99	1	267	1.6e-15	166
264969	ADD48988.1|uncultured_bacterium_1	nifH	ONER01000111.1_5	nflH	28	215	38	4	1	99	1	215	1.74e-15	165
264970	ADD48988.1|uncultured_bacterium_1	nifH	PMGM01000076.1_11	nflH	25	262	34	5	1	99	1	262	3.71e-15	163
264971	ADD48988.1|uncultured_bacterium_1	nifH	WASR01000099.1_4	nflH	24	266	36	3	1	99	1	266	6.62e-15	161
264973	ADD48998.1|uncultured_bacterium_1	nifH	NZ_JAAAWJ010000030.1_1	nflH	31	182	40	4	1	99	1	179	1.38e-18	188
264974	ADD48998.1|uncultured_bacterium_1	nifH	JAFGQV010000116.1_11	nflH	32	155	50	2	1	99	1	155	1.4e-18	187
264975	ADD48998.1|uncultured_bacterium_1	nifH	DAII01000026.1_8	nflH	32	193	38	4	1	99	1	193	7.2e-18	183
264976	ADD48998.1|uncultured_bacterium_1	nifH	NZ_BBES01000009.1_8	nflH	28	210	37	3	1	99	1	207	2e-17	180
264977	ADD48998.1|uncultured_bacterium_1	nifH	JAMJFV010000162.1_5	nflH	31	159	50	4	1	99	1	159	1.86e-16	171
264978	ADD48998.1|uncultured_bacterium_1	nifH	PMMV01000051.1_4	nflH	23	265	37	3	1	99	1	265	2.82e-15	164
264979	ADD48998.1|uncultured_bacterium_1	nifH	PMMY01000119.1_5	nflH	23	265	37	3	1	99	1	265	2.82e-15	164
264980	ADD48998.1|uncultured_bacterium_1	nifH	PMGM01000076.1_11	nflH	24	262	35	4	1	99	1	262	3.71e-15	163
264981	ADD48998.1|uncultured_bacterium_1	nifH	PLXT01000108.1_20	nflH	24	265	35	4	1	99	1	265	6.61e-15	161
264982	ADD48998.1|uncultured_bacterium_1	nifH	PMWA01000070.1_6	nflH	23	267	38	3	1	99	1	267	6.64e-15	161
264984	ADD49051.1|uncultured_bacterium_1	nifH	JAFGQV010000116.1_11	nflH	32	155	50	2	1	99	1	155	3.48e-18	184
264985	ADD49051.1|uncultured_bacterium_1	nifH	JAMJFV010000162.1_5	nflH	33	159	47	4	1	99	1	159	4.95e-18	183
264986	ADD49051.1|uncultured_bacterium_1	nifH	NZ_BBES01000009.1_8	nflH	29	207	40	3	1	99	1	207	2.7e-17	179
264987	ADD49051.1|uncultured_bacterium_1	nifH	NZ_JAAAWJ010000030.1_1	nflH	30	183	40	5	1	99	1	179	2.8e-17	178
264988	ADD49051.1|uncultured_bacterium_1	nifH	WRER01000158.1_1	nflH	33	170	37	6	1	99	1	164	5.88e-17	175
264989	ADD49051.1|uncultured_bacterium_1	nifH	DAII01000026.1_8	nflH	30	193	41	4	1	99	1	193	1.91e-16	172
264990	ADD49051.1|uncultured_bacterium_1	nifH	PMMV01000051.1_4	nflH	23	265	37	3	1	99	1	265	4.97e-15	162
264991	ADD49051.1|uncultured_bacterium_1	nifH	PMMY01000119.1_5	nflH	23	265	37	3	1	99	1	265	4.97e-15	162
264992	ADD49051.1|uncultured_bacterium_1	nifH	PMGM01000076.1_11	nflH	24	262	37	3	1	99	1	262	1.16e-14	159
264993	ADD49051.1|uncultured_bacterium_1	nifH	PLXT01000108.1_20	nflH	23	265	38	3	1	99	1	265	2.73e-14	156
264995	ADD49076.1|uncultured_bacterium_1	nifH	JAFGQV010000116.1_11	nflH	31	155	51	2	1	99	1	155	7.19e-17	174
264996	ADD49076.1|uncultured_bacterium_1	nifH	NZ_JAAAWJ010000030.1_1	nflH	30	182	42	4	1	99	1	179	1.68e-16	172
264997	ADD49076.1|uncultured_bacterium_1	nifH	DAII01000026.1_8	nflH	31	193	40	4	1	99	1	193	1.12e-15	166
264998	ADD49076.1|uncultured_bacterium_1	nifH	NZ_BBES01000009.1_8	nflH	27	210	39	3	1	99	1	207	5.33e-15	161
264999	ADD49076.1|uncultured_bacterium_1	nifH	JAMJFV010000162.1_5	nflH	30	159	51	4	1	99	1	159	9.04e-15	158
265000	ADD49076.1|uncultured_bacterium_1	nifH	WRER01000158.1_1	nflH	32	170	39	6	1	99	1	164	1.79e-13	148
265001	ADD49076.1|uncultured_bacterium_1	nifH	PMWA01000070.1_6	nflH	22	267	40	3	1	99	1	267	1.49e-12	142
265002	ADD49076.1|uncultured_bacterium_1	nifH	PMMY01000119.1_5	nflH	22	265	40	3	1	99	1	265	1.97e-12	141
265003	ADD49076.1|uncultured_bacterium_1	nifH	PMMV01000051.1_4	nflH	22	265	40	3	1	99	1	265	1.97e-12	141
265004	ADD49076.1|uncultured_bacterium_1	nifH	ONER01000111.1_5	nflH	27	215	41	4	1	99	1	215	2.23e-12	140
265006	ADD49124.1|uncultured_bacterium_1	nifH	JAFGQV010000116.1_11	nflH	35	158	51	4	1	110	1	155	4.68e-22	214
265007	ADD49124.1|uncultured_bacterium_1	nifH	NZ_JAAAWJ010000030.1_1	nflH	34	184	43	6	1	110	1	179	8.91e-22	213
265008	ADD49124.1|uncultured_bacterium_1	nifH	JAMJFV010000162.1_5	nflH	32	162	55	4	1	110	1	159	2.66e-20	201
265009	ADD49124.1|uncultured_bacterium_1	nifH	DAII01000026.1_8	nflH	31	195	48	5	1	110	1	193	1.02e-19	198
265010	ADD49124.1|uncultured_bacterium_1	nifH	WRER01000158.1_1	nflH	34	169	47	4	1	110	1	164	1.77e-19	195
265011	ADD49124.1|uncultured_bacterium_1	nifH	NZ_BBES01000009.1_8	nflH	30	209	46	5	1	110	1	207	3.97e-19	194
265012	ADD49124.1|uncultured_bacterium_1	nifH	ONER01000111.1_5	nflH	28	217	47	5	1	110	1	215	2.75e-17	180
265013	ADD49124.1|uncultured_bacterium_1	nifH	NC_007681.1_1091	nflH	25	265	42	5	1	110	1	262	2.06e-16	174
265014	ADD49124.1|uncultured_bacterium_1	nifH	JAJQHG010000008.1_10	nflH	24	265	43	5	1	110	1	262	1.14e-15	168
265015	ADD49124.1|uncultured_bacterium_1	nifH	CAIKOD010000018.1_21	nflH	25	274	37	5	1	110	1	270	1.55e-15	167
265017	ADD49149.1|uncultured_bacterium_1	nifH	DAII01000026.1_8	nflH	32	193	38	4	1	99	1	193	8.79e-19	190
265018	ADD49149.1|uncultured_bacterium_1	nifH	JAFGQV010000116.1_11	nflH	32	155	50	2	1	99	1	155	1.4e-18	187
265019	ADD49149.1|uncultured_bacterium_1	nifH	NZ_JAAAWJ010000030.1_1	nflH	32	182	37	5	1	99	1	179	1.86e-18	187
265020	ADD49149.1|uncultured_bacterium_1	nifH	NZ_BBES01000009.1_8	nflH	29	207	38	4	1	99	1	207	4.88e-17	177
265021	ADD49149.1|uncultured_bacterium_1	nifH	JAMJFV010000162.1_5	nflH	31	159	50	4	1	99	1	159	5.56e-17	175
265022	ADD49149.1|uncultured_bacterium_1	nifH	WRER01000158.1_1	nflH	30	168	45	4	1	99	1	164	9.44e-15	158
265023	ADD49149.1|uncultured_bacterium_1	nifH	ONER01000111.1_5	nflH	27	215	40	4	1	99	1	215	1.76e-14	157
265024	ADD49149.1|uncultured_bacterium_1	nifH	PMGM01000076.1_11	nflH	25	262	34	4	1	99	1	262	6.34e-14	153
265025	ADD49149.1|uncultured_bacterium_1	nifH	PLXT01000108.1_20	nflH	25	265	34	4	1	99	1	265	8.5e-14	152
265026	ADD49149.1|uncultured_bacterium_1	nifH	WASR01000099.1_4	nflH	24	266	35	4	1	99	1	266	8.52e-14	152
265028	ADD49164.1|uncultured_bacterium_1	nifH	WRER01000158.1_1	nflH	38	169	49	5	1	118	1	164	6.23e-26	244
265029	ADD49164.1|uncultured_bacterium_1	nifH	NZ_JAAAWJ010000030.1_1	nflH	36	182	49	5	1	118	1	179	7.87e-26	244
265030	ADD49164.1|uncultured_bacterium_1	nifH	JAFGQV010000116.1_11	nflH	37	158	57	4	1	118	1	155	3.01e-24	231
265031	ADD49164.1|uncultured_bacterium_1	nifH	JAMJFV010000162.1_5	nflH	35	162	58	5	1	118	1	159	1.1e-23	227
265032	ADD49164.1|uncultured_bacterium_1	nifH	DAII01000026.1_8	nflH	31	197	52	4	1	118	1	193	1.09e-20	206
265033	ADD49164.1|uncultured_bacterium_1	nifH	NZ_BBES01000009.1_8	nflH	31	211	49	5	1	118	1	207	1.29e-20	206
265034	ADD49164.1|uncultured_bacterium_1	nifH	JADGNL010000179.1_3	nflH	26	274	46	4	1	118	1	272	1.4e-19	200
265035	ADD49164.1|uncultured_bacterium_1	nifH	JAAYEG010000080.1_49	nflH	25	274	47	4	1	118	1	272	3.35e-19	197
265036	ADD49164.1|uncultured_bacterium_1	nifH	SISS01000008.1_195	nflH	25	275	47	4	1	118	1	273	3.37e-19	197
265037	ADD49164.1|uncultured_bacterium_1	nifH	DAEF01000145.1_10	nflH	25	274	47	4	1	118	1	272	4.49e-19	196
265039	ADD49169.1|uncultured_bacterium_1	nifH	JAFGQV010000116.1_11	nflH	32	155	49	2	1	99	1	155	1.94e-20	201
265040	ADD49169.1|uncultured_bacterium_1	nifH	DAII01000026.1_8	nflH	32	193	37	4	1	99	1	193	1.44e-19	196
265041	ADD49169.1|uncultured_bacterium_1	nifH	NZ_JAAAWJ010000030.1_1	nflH	32	182	37	5	1	99	1	179	7.52e-19	190
265042	ADD49169.1|uncultured_bacterium_1	nifH	JAMJFV010000162.1_5	nflH	31	159	50	4	1	99	1	159	1.99e-18	186
265043	ADD49169.1|uncultured_bacterium_1	nifH	NZ_BBES01000009.1_8	nflH	29	207	38	4	1	99	1	207	3.63e-17	178
265044	ADD49169.1|uncultured_bacterium_1	nifH	ONER01000111.1_5	nflH	30	215	35	5	1	99	1	215	1.68e-16	173
265045	ADD49169.1|uncultured_bacterium_1	nifH	WRER01000158.1_1	nflH	34	170	36	7	1	99	1	164	1.96e-16	171
265046	ADD49169.1|uncultured_bacterium_1	nifH	JADGNH010000017.1_6	nflH	25	267	31	4	1	99	1	267	8.82e-15	160
265047	ADD49169.1|uncultured_bacterium_1	nifH	VGTM01000018.1_15	nflH	25	265	34	3	1	99	1	265	4.82e-14	154
265048	ADD49169.1|uncultured_bacterium_1	nifH	PMMV01000051.1_4	nflH	24	265	36	3	1	99	1	265	6.4e-14	153
265050	ADD49174.1|uncultured_bacterium_1	nifH	JAFGQV010000116.1_11	nflH	34	158	54	3	1	110	1	155	8.57e-20	197
265051	ADD49174.1|uncultured_bacterium_1	nifH	NZ_JAAAWJ010000030.1_1	nflH	32	183	47	6	1	110	1	179	3.25e-18	186
265052	ADD49174.1|uncultured_bacterium_1	nifH	JAMJFV010000162.1_5	nflH	32	163	54	5	1	110	1	159	2.13e-17	179
265053	ADD49174.1|uncultured_bacterium_1	nifH	NZ_JONQ01000007.1_321	nflH	26	272	36	4	1	110	1	270	1.2e-16	176
265054	ADD49174.1|uncultured_bacterium_1	nifH	WRER01000158.1_1	nflH	32	169	51	4	1	110	1	164	1.37e-16	173
265055	ADD49174.1|uncultured_bacterium_1	nifH	NZ_BBES01000009.1_8	nflH	27	209	52	5	1	110	1	207	6.75e-15	161
265056	ADD49174.1|uncultured_bacterium_1	nifH	DAII01000026.1_8	nflH	27	195	55	5	1	110	1	193	6.28e-13	145
265057	ADD49174.1|uncultured_bacterium_1	nifH	SUSZ01000045.1_7	nflH	25	260	44	4	1	110	1	258	1.02e-12	144
265058	ADD49174.1|uncultured_bacterium_1	nifH	CALULN010000007.1_18	nflH	25	260	44	4	1	110	1	258	2.39e-12	141
265059	ADD49174.1|uncultured_bacterium_1	nifH	NZ_CP037968.1_652	nflH	23	276	42	4	1	110	1	272	4.59e-12	139
265061	ADD49178.1|uncultured_bacterium_1	nifH	NZ_JAAAWJ010000030.1_1	nflH	33	184	42	5	1	108	1	179	2.88e-21	209
265062	ADD49178.1|uncultured_bacterium_1	nifH	JAFGQV010000116.1_11	nflH	34	158	52	4	1	108	1	155	3.27e-20	200
265063	ADD49178.1|uncultured_bacterium_1	nifH	WRER01000158.1_1	nflH	33	169	47	4	1	108	1	164	8.74e-18	182
265064	ADD49178.1|uncultured_bacterium_1	nifH	NZ_BBES01000009.1_8	nflH	28	209	47	5	1	108	1	207	1.36e-17	182
265065	ADD49178.1|uncultured_bacterium_1	nifH	JAMJFV010000162.1_5	nflH	31	161	56	5	1	108	1	159	2.04e-17	179
265066	ADD49178.1|uncultured_bacterium_1	nifH	NZ_JONQ01000007.1_321	nflH	25	272	37	4	1	108	1	270	1.14e-16	176
265067	ADD49178.1|uncultured_bacterium_1	nifH	DAII01000026.1_8	nflH	29	195	49	5	1	108	1	193	1.84e-15	165
265068	ADD49178.1|uncultured_bacterium_1	nifH	SUSZ01000045.1_7	nflH	27	260	37	4	1	108	1	258	2.54e-15	165
265069	ADD49178.1|uncultured_bacterium_1	nifH	CALULN010000007.1_18	nflH	25	260	40	4	1	108	1	258	1.05e-14	160
265070	ADD49178.1|uncultured_bacterium_1	nifH	PWHV01000028.1_40	nflH	26	257	39	5	1	108	1	254	1.38e-14	159
265072	ADD49179.1|uncultured_bacterium_1	nifH	NZ_JAAAWJ010000030.1_1	nflH	38	183	46	4	1	119	1	179	2.35e-26	248
265073	ADD49179.1|uncultured_bacterium_1	nifH	JAFGQV010000116.1_11	nflH	38	158	56	3	1	119	1	155	7.55e-26	243
265074	ADD49179.1|uncultured_bacterium_1	nifH	NZ_JONQ01000007.1_321	nflH	30	272	35	4	1	119	1	270	4.25e-24	235
265075	ADD49179.1|uncultured_bacterium_1	nifH	WRER01000158.1_1	nflH	37	169	52	4	1	119	1	164	1.21e-23	227
265076	ADD49179.1|uncultured_bacterium_1	nifH	JAMJFV010000162.1_5	nflH	35	162	59	4	1	119	1	159	7.14e-23	221
265077	ADD49179.1|uncultured_bacterium_1	nifH	NZ_BBES01000009.1_8	nflH	32	213	45	6	1	119	1	207	2.56e-22	219
265078	ADD49179.1|uncultured_bacterium_1	nifH	SUSZ01000045.1_7	nflH	28	260	43	4	1	119	1	258	3.97e-20	204
265079	ADD49179.1|uncultured_bacterium_1	nifH	DAII01000026.1_8	nflH	32	197	51	5	1	119	1	193	5.06e-20	201
265080	ADD49179.1|uncultured_bacterium_1	nifH	PWHV01000028.1_40	nflH	28	257	43	5	1	119	1	254	9.34e-20	201
265081	ADD49179.1|uncultured_bacterium_1	nifH	PWNH01000059.1_28	nflH	29	252	44	5	1	119	1	249	1.62e-19	199
265083	ADD49181.1|uncultured_bacterium_1	nifH	JAFGQV010000116.1_11	nflH	33	155	48	2	1	99	1	155	1.22e-19	195
265084	ADD49181.1|uncultured_bacterium_1	nifH	NZ_JAAAWJ010000030.1_1	nflH	32	182	38	6	1	99	1	179	4.1e-19	192
265085	ADD49181.1|uncultured_bacterium_1	nifH	JAMJFV010000162.1_5	nflH	34	159	45	6	1	99	1	159	1.99e-18	186
265086	ADD49181.1|uncultured_bacterium_1	nifH	DAII01000026.1_8	nflH	30	193	42	4	1	99	1	193	5.82e-17	176
265087	ADD49181.1|uncultured_bacterium_1	nifH	NZ_BBES01000009.1_8	nflH	29	207	39	4	1	99	1	207	2.86e-16	171
265088	ADD49181.1|uncultured_bacterium_1	nifH	WRER01000158.1_1	nflH	34	168	38	6	1	99	1	164	3.56e-16	169
265089	ADD49181.1|uncultured_bacterium_1	nifH	ONER01000111.1_5	nflH	28	215	39	6	1	99	1	215	5.55e-14	153
265090	ADD49181.1|uncultured_bacterium_1	nifH	PMMV01000051.1_4	nflH	24	265	35	3	1	99	1	265	6.4e-14	153
265091	ADD49181.1|uncultured_bacterium_1	nifH	PMMY01000119.1_5	nflH	24	265	35	3	1	99	1	265	6.4e-14	153
265092	ADD49181.1|uncultured_bacterium_1	nifH	JACWMK010000032.1_15	nflH	24	267	36	4	1	99	1	267	1.14e-13	151
265094	ADD49183.1|uncultured_bacterium_1	nifH	JAFGQV010000116.1_11	nflH	32	157	47	2	1	99	1	155	6.61e-20	197
265095	ADD49183.1|uncultured_bacterium_1	nifH	NZ_JAAAWJ010000030.1_1	nflH	31	183	38	5	1	99	1	179	5.55e-19	191
265096	ADD49183.1|uncultured_bacterium_1	nifH	JAMJFV010000162.1_5	nflH	29	162	49	4	1	99	1	159	1.02e-16	173
265097	ADD49183.1|uncultured_bacterium_1	nifH	NZ_BBES01000009.1_8	nflH	27	209	41	4	1	99	1	207	9.51e-15	159
265098	ADD49183.1|uncultured_bacterium_1	nifH	DAII01000026.1_8	nflH	29	195	41	4	1	99	1	193	1.17e-14	158
265099	ADD49183.1|uncultured_bacterium_1	nifH	NZ_JONQ01000007.1_321	nflH	26	272	27	4	1	99	1	270	1.57e-14	158
265100	ADD49183.1|uncultured_bacterium_1	nifH	WRER01000158.1_1	nflH	31	169	42	4	1	99	1	164	1.34e-13	149
265101	ADD49183.1|uncultured_bacterium_1	nifH	WASR01000099.1_4	nflH	23	268	36	3	1	99	1	266	4.72e-13	146
265102	ADD49183.1|uncultured_bacterium_1	nifH	JAEZAV010000175.1_12	nflH	23	268	36	3	1	99	1	266	4.72e-13	146
265103	ADD49183.1|uncultured_bacterium_1	nifH	NC_015216.1_2082	nflH	23	268	36	3	1	99	1	266	4.72e-13	146
265105	ADD49187.1|uncultured_bacterium_1	nifH	NZ_JAAAWJ010000030.1_1	nflH	33	182	36	5	1	99	1	179	5.55e-19	191
265106	ADD49187.1|uncultured_bacterium_1	nifH	JAFGQV010000116.1_11	nflH	32	155	49	2	1	99	1	155	5.6e-19	190
265107	ADD49187.1|uncultured_bacterium_1	nifH	DAII01000026.1_8	nflH	32	193	38	4	1	99	1	193	1.19e-18	189
265108	ADD49187.1|uncultured_bacterium_1	nifH	NZ_BBES01000009.1_8	nflH	30	207	37	4	1	99	1	207	2e-17	180
265109	ADD49187.1|uncultured_bacterium_1	nifH	JAMJFV010000162.1_5	nflH	31	159	49	4	1	99	1	159	2.25e-17	178
265110	ADD49187.1|uncultured_bacterium_1	nifH	WRER01000158.1_1	nflH	30	168	44	4	1	99	1	164	3.88e-15	161
265111	ADD49187.1|uncultured_bacterium_1	nifH	ONER01000111.1_5	nflH	28	215	39	4	1	99	1	215	5.56e-15	161
265112	ADD49187.1|uncultured_bacterium_1	nifH	PMMY01000119.1_5	nflH	25	265	34	4	1	99	1	265	6.61e-15	161
265113	ADD49187.1|uncultured_bacterium_1	nifH	PMMV01000051.1_4	nflH	25	265	34	4	1	99	1	265	6.61e-15	161
265114	ADD49187.1|uncultured_bacterium_1	nifH	PMGM01000076.1_11	nflH	25	262	33	4	1	99	1	262	1.16e-14	159
265116	ADD49188.1|uncultured_bacterium_1	nifH	JAFGQV010000116.1_11	nflH	34	155	47	2	1	99	1	155	3.58e-20	199
265117	ADD49188.1|uncultured_bacterium_1	nifH	NZ_JAAAWJ010000030.1_1	nflH	33	182	36	6	1	99	1	179	7.52e-19	190
265118	ADD49188.1|uncultured_bacterium_1	nifH	JAMJFV010000162.1_5	nflH	33	159	47	6	1	99	1	159	6.7e-18	182
265119	ADD49188.1|uncultured_bacterium_1	nifH	DAII01000026.1_8	nflH	31	193	40	4	1	99	1	193	4.32e-17	177
265120	ADD49188.1|uncultured_bacterium_1	nifH	NZ_BBES01000009.1_8	nflH	29	207	40	4	1	99	1	207	2.86e-16	171
265121	ADD49188.1|uncultured_bacterium_1	nifH	WRER01000158.1_1	nflH	33	168	40	6	1	99	1	164	7.02e-15	159
265122	ADD49188.1|uncultured_bacterium_1	nifH	ONER01000111.1_5	nflH	29	215	37	6	1	99	1	215	4.17e-14	154
265123	ADD49188.1|uncultured_bacterium_1	nifH	WASR01000099.1_4	nflH	24	266	36	3	1	99	1	266	6.28e-13	145
265124	ADD49188.1|uncultured_bacterium_1	nifH	NC_015216.1_2082	nflH	24	266	36	3	1	99	1	266	6.28e-13	145
265125	ADD49188.1|uncultured_bacterium_1	nifH	JAEZAV010000175.1_12	nflH	24	266	36	3	1	99	1	266	6.28e-13	145
265127	ADD49194.1|uncultured_bacterium_1	nifH	JAFGQV010000116.1_11	nflH	32	155	50	2	1	99	1	155	3.48e-18	184
265128	ADD49194.1|uncultured_bacterium_1	nifH	NZ_JAAAWJ010000030.1_1	nflH	32	182	38	5	1	99	1	179	8.41e-18	182
265129	ADD49194.1|uncultured_bacterium_1	nifH	DAII01000026.1_8	nflH	31	193	39	4	1	99	1	193	2.38e-17	179
265130	ADD49194.1|uncultured_bacterium_1	nifH	NZ_BBES01000009.1_8	nflH	30	207	37	4	1	99	1	207	6.56e-17	176
265131	ADD49194.1|uncultured_bacterium_1	nifH	JAMJFV010000162.1_5	nflH	30	159	51	4	1	99	1	159	1.86e-16	171
265132	ADD49194.1|uncultured_bacterium_1	nifH	WRER01000158.1_1	nflH	33	168	40	6	1	99	1	164	2.88e-15	162
265133	ADD49194.1|uncultured_bacterium_1	nifH	PMGM01000076.1_11	nflH	24	262	36	3	1	99	1	262	1.12e-13	151
265134	ADD49194.1|uncultured_bacterium_1	nifH	ONER01000111.1_5	nflH	28	215	38	5	1	99	1	215	1.74e-13	149
265135	ADD49194.1|uncultured_bacterium_1	nifH	WASR01000099.1_4	nflH	24	266	36	3	1	99	1	266	2e-13	149
265136	ADD49194.1|uncultured_bacterium_1	nifH	NC_015216.1_2082	nflH	24	266	36	3	1	99	1	266	2e-13	149
265138	ADD49200.1|uncultured_bacterium_1	nifH	NZ_JAAAWJ010000030.1_1	nflH	32	182	38	6	1	99	1	179	4.6e-18	184
265139	ADD49200.1|uncultured_bacterium_1	nifH	JAFGQV010000116.1_11	nflH	33	155	48	3	1	99	1	155	1.59e-17	179
265140	ADD49200.1|uncultured_bacterium_1	nifH	JAMJFV010000162.1_5	nflH	33	159	47	6	1	99	1	159	1.37e-16	172
265141	ADD49200.1|uncultured_bacterium_1	nifH	NZ_BBES01000009.1_8	nflH	29	207	39	4	1	99	1	207	1.59e-16	173
265142	ADD49200.1|uncultured_bacterium_1	nifH	DAII01000026.1_8	nflH	30	193	41	4	1	99	1	193	3.45e-16	170
265143	ADD49200.1|uncultured_bacterium_1	nifH	PMGM01000076.1_11	nflH	25	262	34	4	1	99	1	262	3.71e-15	163
265144	ADD49200.1|uncultured_bacterium_1	nifH	PLXT01000108.1_20	nflH	24	265	35	4	1	99	1	265	1.17e-14	159
265145	ADD49200.1|uncultured_bacterium_1	nifH	PMMV01000051.1_4	nflH	24	265	36	4	1	99	1	265	1.55e-14	158
265146	ADD49200.1|uncultured_bacterium_1	nifH	PMMY01000119.1_5	nflH	24	265	36	4	1	99	1	265	1.55e-14	158
265147	ADD49200.1|uncultured_bacterium_1	nifH	WRER01000158.1_1	nflH	32	170	39	6	1	99	1	164	4.14e-14	153
265149	ADD49205.1|uncultured_bacterium_1	nifH	JAFGQV010000116.1_11	nflH	34	158	53	3	1	110	1	155	2.15e-23	224
265150	ADD49205.1|uncultured_bacterium_1	nifH	JAMJFV010000162.1_5	nflH	33	162	53	4	1	110	1	159	3.65e-22	215
265151	ADD49205.1|uncultured_bacterium_1	nifH	NZ_JAAAWJ010000030.1_1	nflH	33	183	46	5	1	110	1	179	1.64e-21	211
265152	ADD49205.1|uncultured_bacterium_1	nifH	WRER01000158.1_1	nflH	35	169	46	4	1	110	1	164	3.35e-21	208
265153	ADD49205.1|uncultured_bacterium_1	nifH	DAII01000026.1_8	nflH	29	195	52	5	1	110	1	193	1.68e-17	181
265154	ADD49205.1|uncultured_bacterium_1	nifH	NZ_BBES01000009.1_8	nflH	27	209	51	5	1	110	1	207	3.46e-17	179
265155	ADD49205.1|uncultured_bacterium_1	nifH	NZ_JONQ01000007.1_321	nflH	26	272	37	4	1	110	1	270	3.8e-17	180
265156	ADD49205.1|uncultured_bacterium_1	nifH	ONER01000111.1_5	nflH	27	217	49	5	1	110	1	215	1.61e-16	174
265157	ADD49205.1|uncultured_bacterium_1	nifH	PWHV01000028.1_40	nflH	27	257	38	5	1	110	1	254	2.66e-16	173
265158	ADD49205.1|uncultured_bacterium_1	nifH	NC_007681.1_1091	nflH	24	265	43	5	1	110	1	262	3.65e-16	172
265160	ADD49210.1|uncultured_bacterium_1	nifH	JAFGQV010000116.1_11	nflH	30	155	53	2	1	99	1	155	3.24e-16	169
265161	ADD49210.1|uncultured_bacterium_1	nifH	JAMJFV010000162.1_5	nflH	29	160	51	3	1	99	1	159	2.96e-14	154
265162	ADD49210.1|uncultured_bacterium_1	nifH	DAII01000026.1_8	nflH	28	193	44	4	1	99	1	193	6.7e-14	152
265163	ADD49210.1|uncultured_bacterium_1	nifH	NZ_JAAAWJ010000030.1_1	nflH	29	181	45	4	1	99	1	179	1.11e-13	150
265164	ADD49210.1|uncultured_bacterium_1	nifH	NZ_BBES01000009.1_8	nflH	27	207	44	4	1	99	1	207	2.19e-12	140
265165	ADD49210.1|uncultured_bacterium_1	nifH	WRER01000158.1_1	nflH	29	168	46	6	1	99	1	164	1.01e-10	126
265166	ADD49210.1|uncultured_bacterium_1	nifH	WASR01000099.1_4	nflH	22	266	40	3	1	99	1	266	9.79e-10	120
265167	ADD49210.1|uncultured_bacterium_1	nifH	NC_015216.1_2082	nflH	22	266	40	3	1	99	1	266	9.79e-10	120
265168	ADD49210.1|uncultured_bacterium_1	nifH	ONER01000111.1_5	nflH	26	215	43	5	1	99	1	215	1.15e-09	118
265169	ADD49210.1|uncultured_bacterium_1	nifH	JAEZAV010000175.1_12	nflH	22	266	40	3	1	99	1	266	1.32e-09	119
265171	ADD49211.1|uncultured_bacterium_1	nifH	JAFGQV010000116.1_11	nflH	34	158	51	4	1	108	1	155	3.27e-20	200
265172	ADD49211.1|uncultured_bacterium_1	nifH	NZ_JAAAWJ010000030.1_1	nflH	33	183	44	6	1	108	1	179	3.74e-19	193
265173	ADD49211.1|uncultured_bacterium_1	nifH	JAMJFV010000162.1_5	nflH	32	162	53	5	1	108	1	159	3.32e-18	185
265174	ADD49211.1|uncultured_bacterium_1	nifH	WRER01000158.1_1	nflH	32	169	49	4	1	108	1	164	1.77e-16	172
265175	ADD49211.1|uncultured_bacterium_1	nifH	NZ_BBES01000009.1_8	nflH	27	209	49	5	1	108	1	207	3.5e-16	171
265176	ADD49211.1|uncultured_bacterium_1	nifH	NZ_JONQ01000007.1_321	nflH	26	272	35	5	1	108	1	270	6.33e-16	170
265177	ADD49211.1|uncultured_bacterium_1	nifH	DAII01000026.1_8	nflH	28	195	52	5	1	108	1	193	1.08e-13	151
265178	ADD49211.1|uncultured_bacterium_1	nifH	SUSZ01000045.1_7	nflH	25	260	41	5	1	108	1	258	1.3e-12	143
265179	ADD49211.1|uncultured_bacterium_1	nifH	NZ_CP037968.1_652	nflH	23	276	40	5	1	108	1	272	3.3e-12	140
265180	ADD49211.1|uncultured_bacterium_1	nifH	LNGD01000028.1_17	nflH	28	207	49	5	1	108	1	205	4.57e-12	138
265182	ADD49216.1|uncultured_bacterium_1	nifH	NZ_JAAAWJ010000030.1_1	nflH	38	183	46	4	1	119	1	179	4.2e-28	261
265183	ADD49216.1|uncultured_bacterium_1	nifH	JAFGQV010000116.1_11	nflH	37	158	57	3	1	119	1	155	1.18e-26	249
265184	ADD49216.1|uncultured_bacterium_1	nifH	WRER01000158.1_1	nflH	38	169	50	4	1	119	1	164	3.44e-26	246
265185	ADD49216.1|uncultured_bacterium_1	nifH	NZ_JONQ01000007.1_321	nflH	30	272	35	4	1	119	1	270	1.13e-25	247
265186	ADD49216.1|uncultured_bacterium_1	nifH	JAMJFV010000162.1_5	nflH	35	162	59	4	1	119	1	159	1.3e-24	234
265187	ADD49216.1|uncultured_bacterium_1	nifH	NZ_BBES01000009.1_8	nflH	31	213	47	6	1	119	1	207	1.03e-22	222
265188	ADD49216.1|uncultured_bacterium_1	nifH	PWHV01000028.1_40	nflH	30	257	40	5	1	119	1	254	1.32e-22	223
265189	ADD49216.1|uncultured_bacterium_1	nifH	SUSZ01000045.1_7	nflH	29	260	42	4	1	119	1	258	1.38e-22	223
265190	ADD49216.1|uncultured_bacterium_1	nifH	PWNH01000059.1_28	nflH	30	252	41	5	1	119	1	249	2.29e-22	221
265191	ADD49216.1|uncultured_bacterium_1	nifH	CALULN010000007.1_18	nflH	29	260	42	4	1	119	1	258	2.51e-22	221
265193	ADD49219.1|uncultured_bacterium_1	nifH	JAFGQV010000116.1_11	nflH	40	158	53	3	1	119	1	155	6.01e-29	266
265194	ADD49219.1|uncultured_bacterium_1	nifH	NZ_JAAAWJ010000030.1_1	nflH	37	183	47	4	1	119	1	179	5.73e-28	260
265195	ADD49219.1|uncultured_bacterium_1	nifH	WRER01000158.1_1	nflH	38	169	50	4	1	119	1	164	4.69e-26	245
265196	ADD49219.1|uncultured_bacterium_1	nifH	JAMJFV010000162.1_5	nflH	35	162	59	4	1	119	1	159	3.77e-25	238
265197	ADD49219.1|uncultured_bacterium_1	nifH	NZ_JONQ01000007.1_321	nflH	31	272	34	4	1	119	1	270	5.14e-25	242
265198	ADD49219.1|uncultured_bacterium_1	nifH	NZ_BBES01000009.1_8	nflH	33	213	43	6	1	119	1	207	4.85e-24	232
265199	ADD49219.1|uncultured_bacterium_1	nifH	PWJQ01000003.1_13	nflH	30	251	40	5	1	119	1	248	2.75e-23	228
265200	ADD49219.1|uncultured_bacterium_1	nifH	PWNH01000059.1_28	nflH	30	252	40	5	1	119	1	249	3.76e-23	227
265201	ADD49219.1|uncultured_bacterium_1	nifH	PWHV01000028.1_40	nflH	29	257	42	5	1	119	1	254	1.46e-21	215
265202	ADD49219.1|uncultured_bacterium_1	nifH	CALULN010000007.1_18	nflH	29	260	42	4	1	119	1	258	1.51e-21	215
265204	ADD49223.1|uncultured_bacterium_1	nifH	JAFGQV010000116.1_11	nflH	37	158	49	3	1	110	1	155	1.37e-22	218
265205	ADD49223.1|uncultured_bacterium_1	nifH	NZ_JAAAWJ010000030.1_1	nflH	34	184	43	6	1	110	1	179	8.61e-20	198
265206	ADD49223.1|uncultured_bacterium_1	nifH	JAMJFV010000162.1_5	nflH	33	162	54	4	1	110	1	159	5.62e-19	191
265207	ADD49223.1|uncultured_bacterium_1	nifH	WRER01000158.1_1	nflH	33	169	50	5	1	110	1	164	1.1e-18	189
265208	ADD49223.1|uncultured_bacterium_1	nifH	NZ_JONQ01000007.1_321	nflH	27	272	35	4	1	110	1	270	2.82e-16	173
265209	ADD49223.1|uncultured_bacterium_1	nifH	NZ_BBES01000009.1_8	nflH	30	210	44	7	1	110	1	207	4.91e-16	170
265210	ADD49223.1|uncultured_bacterium_1	nifH	SUSZ01000045.1_7	nflH	25	260	43	4	1	110	1	258	1.93e-14	158
265211	ADD49223.1|uncultured_bacterium_1	nifH	CALULN010000007.1_18	nflH	25	260	42	4	1	110	1	258	5.97e-14	154
265212	ADD49223.1|uncultured_bacterium_1	nifH	PWJQ01000003.1_13	nflH	25	251	43	5	1	110	1	248	1.36e-13	151
265213	ADD49223.1|uncultured_bacterium_1	nifH	PWNH01000059.1_28	nflH	25	252	43	5	1	110	1	249	1.81e-13	150
265215	ADD49230.1|uncultured_bacterium_1	nifH	JAFGQV010000116.1_11	nflH	38	157	56	3	1	118	1	155	2.44e-27	254
265216	ADD49230.1|uncultured_bacterium_1	nifH	WRER01000158.1_1	nflH	37	168	52	3	1	118	1	164	9.73e-27	250
265217	ADD49230.1|uncultured_bacterium_1	nifH	NZ_JAAAWJ010000030.1_1	nflH	37	182	48	4	1	118	1	179	1.23e-26	250
265218	ADD49230.1|uncultured_bacterium_1	nifH	NZ_JONQ01000007.1_321	nflH	30	271	36	4	1	118	1	270	2.74e-25	244
265219	ADD49230.1|uncultured_bacterium_1	nifH	JAMJFV010000162.1_5	nflH	36	161	58	4	1	118	1	159	6.84e-25	236
265220	ADD49230.1|uncultured_bacterium_1	nifH	SUSZ01000045.1_7	nflH	29	259	41	3	1	118	1	258	4.91e-24	234
265221	ADD49230.1|uncultured_bacterium_1	nifH	NZ_BBES01000009.1_8	nflH	32	212	45	6	1	118	1	207	8.73e-24	230
265222	ADD49230.1|uncultured_bacterium_1	nifH	CALULN010000007.1_18	nflH	29	259	42	3	1	118	1	258	3e-23	228
265223	ADD49230.1|uncultured_bacterium_1	nifH	PWHV01000028.1_40	nflH	30	256	40	4	1	118	1	254	3.88e-23	227
265224	ADD49230.1|uncultured_bacterium_1	nifH	PWNH01000059.1_28	nflH	29	251	43	4	1	118	1	249	1.66e-22	222
265226	ADD49231.1|uncultured_bacterium_1	nifH	JAFGQV010000116.1_11	nflH	33	155	48	2	1	99	1	155	1.43e-20	202
265227	ADD49231.1|uncultured_bacterium_1	nifH	NZ_JAAAWJ010000030.1_1	nflH	34	182	34	7	1	99	1	179	9e-20	197
265228	ADD49231.1|uncultured_bacterium_1	nifH	JAMJFV010000162.1_5	nflH	30	159	51	4	1	99	1	159	6.7e-18	182
265229	ADD49231.1|uncultured_bacterium_1	nifH	DAII01000026.1_8	nflH	31	193	40	4	1	99	1	193	2.38e-17	179
265230	ADD49231.1|uncultured_bacterium_1	nifH	NZ_BBES01000009.1_8	nflH	29	207	40	4	1	99	1	207	1.18e-16	174
265231	ADD49231.1|uncultured_bacterium_1	nifH	WRER01000158.1_1	nflH	33	168	40	6	1	99	1	164	1.59e-15	164
265232	ADD49231.1|uncultured_bacterium_1	nifH	ONER01000111.1_5	nflH	27	215	41	3	1	99	1	215	7.42e-15	160
265233	ADD49231.1|uncultured_bacterium_1	nifH	NC_015216.1_2082	nflH	23	266	37	3	1	99	1	266	4.83e-14	154
265234	ADD49231.1|uncultured_bacterium_1	nifH	JAEZAV010000175.1_12	nflH	23	266	37	3	1	99	1	266	4.83e-14	154
265235	ADD49231.1|uncultured_bacterium_1	nifH	WASR01000099.1_4	nflH	23	266	37	3	1	99	1	266	4.83e-14	154
265237	ADD49232.1|uncultured_bacterium_1	nifH	NZ_JAAAWJ010000030.1_1	nflH	37	183	47	4	1	119	1	179	5.73e-28	260
265238	ADD49232.1|uncultured_bacterium_1	nifH	JAFGQV010000116.1_11	nflH	38	158	56	3	1	119	1	155	9.84e-28	257
265239	ADD49232.1|uncultured_bacterium_1	nifH	WRER01000158.1_1	nflH	38	169	49	4	1	119	1	164	1.61e-25	241
265240	ADD49232.1|uncultured_bacterium_1	nifH	JAMJFV010000162.1_5	nflH	35	162	59	4	1	119	1	159	9.54e-25	235
265241	ADD49232.1|uncultured_bacterium_1	nifH	NZ_BBES01000009.1_8	nflH	31	211	49	5	1	119	1	207	4.85e-24	232
265242	ADD49232.1|uncultured_bacterium_1	nifH	NZ_JONQ01000007.1_321	nflH	30	272	36	4	1	119	1	270	1.05e-23	232
265243	ADD49232.1|uncultured_bacterium_1	nifH	CALULN010000007.1_18	nflH	28	260	43	4	1	119	1	258	6.17e-22	218
265244	ADD49232.1|uncultured_bacterium_1	nifH	PWNH01000059.1_28	nflH	30	252	41	5	1	119	1	249	1.87e-21	214
265245	ADD49232.1|uncultured_bacterium_1	nifH	PWJQ01000003.1_13	nflH	29	251	42	5	1	119	1	248	3.37e-21	212
265246	ADD49232.1|uncultured_bacterium_1	nifH	DAII01000026.1_8	nflH	32	197	51	5	1	119	1	193	6.07e-21	208
265248	ADD49241.1|uncultured_bacterium_1	nifH	NZ_JAAAWJ010000030.1_1	nflH	36	182	49	5	1	118	1	179	1.07e-25	243
265249	ADD49241.1|uncultured_bacterium_1	nifH	WRER01000158.1_1	nflH	36	168	54	4	1	118	1	164	1.37e-24	234
265250	ADD49241.1|uncultured_bacterium_1	nifH	JAFGQV010000116.1_11	nflH	37	158	57	3	1	118	1	155	1.62e-24	233
265251	ADD49241.1|uncultured_bacterium_1	nifH	JAMJFV010000162.1_5	nflH	34	162	60	4	1	118	1	159	6.97e-23	221
265252	ADD49241.1|uncultured_bacterium_1	nifH	DAII01000026.1_8	nflH	32	197	51	4	1	118	1	193	2.82e-22	218
265253	ADD49241.1|uncultured_bacterium_1	nifH	NZ_BBES01000009.1_8	nflH	31	211	49	5	1	118	1	207	3.84e-21	210
265254	ADD49241.1|uncultured_bacterium_1	nifH	ONER01000111.1_5	nflH	29	219	50	5	1	118	1	215	3.48e-20	203
265255	ADD49241.1|uncultured_bacterium_1	nifH	JADGNL010000179.1_3	nflH	26	274	46	4	1	118	1	272	8.04e-19	194
265256	ADD49241.1|uncultured_bacterium_1	nifH	SISS01000008.1_195	nflH	25	275	46	4	1	118	1	273	1.08e-18	193
265257	ADD49241.1|uncultured_bacterium_1	nifH	JALOCH010000002.1_69	nflH	26	272	45	4	1	118	1	270	1.42e-18	192
265259	ADD49266.1|uncultured_bacterium_1	nifH	JAFGQV010000116.1_11	nflH	34	155	46	3	1	99	1	155	2.64e-20	200
265260	ADD49266.1|uncultured_bacterium_1	nifH	NZ_JAAAWJ010000030.1_1	nflH	33	181	38	4	1	99	1	179	7.52e-19	190
265261	ADD49266.1|uncultured_bacterium_1	nifH	NZ_BBES01000009.1_8	nflH	30	207	36	5	1	99	1	207	7.53e-19	191
265262	ADD49266.1|uncultured_bacterium_1	nifH	JAMJFV010000162.1_5	nflH	32	159	48	4	1	99	1	159	3.65e-18	184
265263	ADD49266.1|uncultured_bacterium_1	nifH	DAII01000026.1_8	nflH	32	193	38	4	1	99	1	193	3.95e-18	185
265264	ADD49266.1|uncultured_bacterium_1	nifH	WRER01000158.1_1	nflH	33	168	40	6	1	99	1	164	1.59e-15	164
265265	ADD49266.1|uncultured_bacterium_1	nifH	ONER01000111.1_5	nflH	28	215	38	4	1	99	1	215	1.74e-15	165
265266	ADD49266.1|uncultured_bacterium_1	nifH	PMGM01000076.1_11	nflH	25	262	33	4	1	99	1	262	3.6e-14	155
265267	ADD49266.1|uncultured_bacterium_1	nifH	PLXT01000108.1_20	nflH	25	265	33	4	1	99	1	265	4.82e-14	154
265268	ADD49266.1|uncultured_bacterium_1	nifH	NC_015216.1_2082	nflH	24	266	34	4	1	99	1	266	4.83e-14	154
265270	ADD49272.1|uncultured_bacterium_1	nifH	JAFGQV010000116.1_11	nflH	32	157	47	3	1	99	1	155	2.57e-18	185
265271	ADD49272.1|uncultured_bacterium_1	nifH	NZ_JAAAWJ010000030.1_1	nflH	30	183	40	4	1	99	1	179	6.22e-18	183
265272	ADD49272.1|uncultured_bacterium_1	nifH	JAMJFV010000162.1_5	nflH	30	161	48	4	1	99	1	159	6.16e-16	167
265273	ADD49272.1|uncultured_bacterium_1	nifH	WRER01000158.1_1	nflH	33	169	39	4	1	99	1	164	8.74e-16	166
265274	ADD49272.1|uncultured_bacterium_1	nifH	NZ_BBES01000009.1_8	nflH	26	209	42	4	1	99	1	207	9.51e-15	159
265275	ADD49272.1|uncultured_bacterium_1	nifH	DAII01000026.1_8	nflH	28	195	42	4	1	99	1	193	8.95e-14	151
265276	ADD49272.1|uncultured_bacterium_1	nifH	NZ_JONQ01000007.1_321	nflH	24	272	31	4	1	99	1	270	2.7e-13	148
265277	ADD49272.1|uncultured_bacterium_1	nifH	MUZZ01000184.1_14	nflH	24	230	41	4	1	99	1	228	9.88e-13	143
265278	ADD49272.1|uncultured_bacterium_1	nifH	NC_007681.1_1091	nflH	23	265	35	4	1	99	1	262	3.46e-12	139
265279	ADD49272.1|uncultured_bacterium_1	nifH	ONER01000111.1_5	nflH	26	217	41	4	1	99	1	215	6.9e-12	136
265281	ADD49280.1|uncultured_bacterium_1	nifH	NZ_JAAAWJ010000030.1_1	nflH	36	183	49	5	1	119	1	179	1.76e-24	234
265282	ADD49280.1|uncultured_bacterium_1	nifH	JAFGQV010000116.1_11	nflH	37	158	58	3	1	119	1	155	4.2e-24	230
265283	ADD49280.1|uncultured_bacterium_1	nifH	NZ_JONQ01000007.1_321	nflH	29	272	37	4	1	119	1	270	4.7e-23	227
265284	ADD49280.1|uncultured_bacterium_1	nifH	WRER01000158.1_1	nflH	36	169	54	4	1	119	1	164	1.93e-22	218
265285	ADD49280.1|uncultured_bacterium_1	nifH	JAMJFV010000162.1_5	nflH	33	162	62	4	1	119	1	159	1.54e-21	211
265286	ADD49280.1|uncultured_bacterium_1	nifH	NZ_BBES01000009.1_8	nflH	31	213	48	6	1	119	1	207	1.32e-20	206
265287	ADD49280.1|uncultured_bacterium_1	nifH	DAII01000026.1_8	nflH	31	197	53	5	1	119	1	193	3.1e-19	195
265288	ADD49280.1|uncultured_bacterium_1	nifH	NC_015216.1_2082	nflH	27	269	44	4	1	119	1	266	7.93e-19	194
265289	ADD49280.1|uncultured_bacterium_1	nifH	JAEZAV010000175.1_12	nflH	27	269	44	4	1	119	1	266	7.93e-19	194
265290	ADD49280.1|uncultured_bacterium_1	nifH	WASR01000099.1_4	nflH	27	269	44	4	1	119	1	266	7.93e-19	194
265292	ADD49285.1|uncultured_bacterium_1	nifH	JAFGQV010000116.1_11	nflH	34	155	47	2	1	99	1	155	1.65e-19	194
265293	ADD49285.1|uncultured_bacterium_1	nifH	NZ_JAAAWJ010000030.1_1	nflH	33	181	38	5	1	99	1	179	1.02e-18	189
265294	ADD49285.1|uncultured_bacterium_1	nifH	DAII01000026.1_8	nflH	32	193	38	4	1	99	1	193	3.95e-18	185
265295	ADD49285.1|uncultured_bacterium_1	nifH	JAMJFV010000162.1_5	nflH	32	159	48	6	1	99	1	159	4.11e-17	176
265296	ADD49285.1|uncultured_bacterium_1	nifH	NZ_BBES01000009.1_8	nflH	29	207	39	4	1	99	1	207	6.56e-17	176
265297	ADD49285.1|uncultured_bacterium_1	nifH	ONER01000111.1_5	nflH	30	215	35	6	1	99	1	215	4.16e-15	162
265298	ADD49285.1|uncultured_bacterium_1	nifH	WRER01000158.1_1	nflH	33	168	40	6	1	99	1	164	9.44e-15	158
265299	ADD49285.1|uncultured_bacterium_1	nifH	HG425166.1_301	nflH	24	265	35	5	1	99	1	265	4.71e-12	138
265300	ADD49285.1|uncultured_bacterium_1	nifH	PMGM01000076.1_11	nflH	23	262	38	3	1	99	1	262	6.18e-12	137
265301	ADD49285.1|uncultured_bacterium_1	nifH	MZXQ01000232.1_29	nflH	24	208	47	2	1	99	1	205	6.74e-12	136
265303	ADD49314.1|uncultured_bacterium_1	nifH	NZ_JAAAWJ010000030.1_1	nflH	34	184	52	5	1	119	1	179	2.75e-21	210
265304	ADD49314.1|uncultured_bacterium_1	nifH	JAFGQV010000116.1_11	nflH	34	158	62	3	1	119	1	155	1.69e-20	203
265305	ADD49314.1|uncultured_bacterium_1	nifH	NZ_JONQ01000007.1_321	nflH	28	272	41	4	1	119	1	270	1.8e-20	207
265306	ADD49314.1|uncultured_bacterium_1	nifH	NZ_BBES01000009.1_8	nflH	30	213	49	6	1	119	1	207	5.95e-20	201
265307	ADD49314.1|uncultured_bacterium_1	nifH	WRER01000158.1_1	nflH	34	169	56	4	1	119	1	164	1.19e-19	197
265308	ADD49314.1|uncultured_bacterium_1	nifH	JAMJFV010000162.1_5	nflH	32	162	64	4	1	119	1	159	1.26e-18	189
265309	ADD49314.1|uncultured_bacterium_1	nifH	DAII01000026.1_8	nflH	30	197	56	5	1	119	1	193	5.01e-17	178
265310	ADD49314.1|uncultured_bacterium_1	nifH	CALULN010000007.1_18	nflH	27	260	46	4	1	119	1	258	1.39e-16	176
265311	ADD49314.1|uncultured_bacterium_1	nifH	NZ_AP011952.1_573	nflH	27	272	38	8	1	119	1	265	1.9e-16	175
265312	ADD49314.1|uncultured_bacterium_1	nifH	NC_000916.1_622	nflH	27	272	38	8	1	119	1	265	1.9e-16	175
265314	ADD49340.1|uncultured_bacterium_1	nifH	JAFGQV010000116.1_11	nflH	32	157	47	2	1	99	1	155	4.71e-18	183
265315	ADD49340.1|uncultured_bacterium_1	nifH	NZ_JAAAWJ010000030.1_1	nflH	30	183	40	4	1	99	1	179	3.06e-16	170
265316	ADD49340.1|uncultured_bacterium_1	nifH	JAMJFV010000162.1_5	nflH	30	162	47	5	1	99	1	159	3.7e-15	161
265317	ADD49340.1|uncultured_bacterium_1	nifH	NZ_BBES01000009.1_8	nflH	26	209	42	4	1	99	1	207	7.16e-14	152
265318	ADD49340.1|uncultured_bacterium_1	nifH	WRER01000158.1_1	nflH	31	169	41	5	1	99	1	164	7.45e-14	151
265319	ADD49340.1|uncultured_bacterium_1	nifH	DAII01000026.1_8	nflH	27	195	45	4	1	99	1	193	8.65e-12	135
265320	ADD49340.1|uncultured_bacterium_1	nifH	NZ_JONQ01000007.1_321	nflH	24	272	32	4	1	99	1	270	8.71e-12	136
265321	ADD49340.1|uncultured_bacterium_1	nifH	QZAC01000145.1_3	nflH	25	219	29	3	1	99	1	204	2.75e-11	131
265322	ADD49340.1|uncultured_bacterium_1	nifH	ONER01000111.1_5	nflH	26	217	41	6	1	99	1	215	3.65e-10	122
265323	ADD49340.1|uncultured_bacterium_1	nifH	NZ_JALJYG010000003.1_135	nflH	23	275	33	3	1	99	1	271	1.39e-09	119
265325	ADD49341.1|uncultured_bacterium_1	nifH	NZ_JAAAWJ010000030.1_1	nflH	38	183	45	5	1	119	1	179	3.52e-29	269
265326	ADD49341.1|uncultured_bacterium_1	nifH	JAFGQV010000116.1_11	nflH	39	158	54	3	1	119	1	155	8.2e-29	265
265327	ADD49341.1|uncultured_bacterium_1	nifH	JAMJFV010000162.1_5	nflH	35	163	58	5	1	119	1	159	1.77e-24	233
265328	ADD49341.1|uncultured_bacterium_1	nifH	NZ_JONQ01000007.1_321	nflH	30	272	36	4	1	119	1	270	3.14e-24	236
265329	ADD49341.1|uncultured_bacterium_1	nifH	WRER01000158.1_1	nflH	37	169	52	4	1	119	1	164	8.91e-24	228
265330	ADD49341.1|uncultured_bacterium_1	nifH	NZ_BBES01000009.1_8	nflH	31	211	49	5	1	119	1	207	3.03e-23	226
265331	ADD49341.1|uncultured_bacterium_1	nifH	DAII01000026.1_8	nflH	34	197	49	5	1	119	1	193	1.16e-22	221
265332	ADD49341.1|uncultured_bacterium_1	nifH	DAWO01000038.1_2	nflH	27	276	41	4	1	119	1	272	5.23e-22	219
265333	ADD49341.1|uncultured_bacterium_1	nifH	JAHDSI010000066.1_3	nflH	27	276	41	4	1	119	1	272	5.23e-22	219
265334	ADD49341.1|uncultured_bacterium_1	nifH	LKUF01000445.1_17	nflH	27	276	41	4	1	119	1	272	5.23e-22	219
265336	EFD94373.1|Megasphaera_genomosp._1	nifH	CAKRDI010000061.1_2	nflH	49	257	71	2	1	196	1	257	1.87e-68	569
265337	EFD94373.1|Megasphaera_genomosp._1	nifH	SUSZ01000045.1_7	nflH	42	259	85	5	1	196	1	258	1.87e-53	459
265338	EFD94373.1|Megasphaera_genomosp._1	nifH	LVVQ01000001.1_400	nflH	42	258	86	4	1	196	1	257	1.2e-52	453
265339	EFD94373.1|Megasphaera_genomosp._1	nifH	JAFXUX010000008.1_7	nflH	43	258	86	5	1	196	1	258	1.67e-52	452
265340	EFD94373.1|Megasphaera_genomosp._1	nifH	SKGM01000067.1_9	nflH	43	251	89	3	1	196	1	251	6.23e-51	440
265341	EFD94373.1|Megasphaera_genomosp._1	nifH	JAFSYZ010000258.1_7	nflH	40	270	88	4	1	196	1	269	6.43e-51	441
265342	EFD94373.1|Megasphaera_genomosp._1	nifH	JAAYKC010000091.1_2	nflH	41	258	90	5	1	196	1	257	1.79e-50	437
265343	EFD94373.1|Megasphaera_genomosp._1	nifH	JAEEJP010000116.1_32	nflH	41	258	89	5	1	196	1	258	3.4e-50	435
265344	EFD94373.1|Megasphaera_genomosp._1	nifH	JAFWTC010000082.1_70	nflH	40	259	92	4	1	196	1	258	3.4e-50	435
265345	EFD94373.1|Megasphaera_genomosp._1	nifH	JAFYAH010000021.1_5	nflH	40	263	91	6	1	196	1	263	5.11e-50	434
265347	EFD94380.1|Megasphaera_genomosp._1	nifH	DEPS01000139.1_36	nflH	64	277	74	1	1	250	1	277	2.58e-108	866
265348	EFD94380.1|Megasphaera_genomosp._1	nifH	CAKRDI010000061.1_2	nflH	50	260	117	3	1	250	1	257	1.33e-79	655
265349	EFD94380.1|Megasphaera_genomosp._1	nifH	JAFWTC010000082.1_70	nflH	50	260	117	2	1	250	1	258	3.22e-75	623
265350	EFD94380.1|Megasphaera_genomosp._1	nifH	SUSZ01000045.1_7	nflH	51	260	116	3	1	250	1	258	1.55e-74	618
265351	EFD94380.1|Megasphaera_genomosp._1	nifH	PWJQ01000003.1_13	nflH	51	251	119	3	1	250	1	248	4.42e-74	614
265352	EFD94380.1|Megasphaera_genomosp._1	nifH	DARO01000003.1_26	nflH	51	263	110	5	1	250	1	258	5.46e-74	614
265353	EFD94380.1|Megasphaera_genomosp._1	nifH	JAFSYZ010000258.1_7	nflH	49	271	115	3	1	250	1	269	1.77e-73	611
265354	EFD94380.1|Megasphaera_genomosp._1	nifH	PWNH01000059.1_28	nflH	50	252	120	2	1	250	1	249	2.17e-73	609
265355	EFD94380.1|Megasphaera_genomosp._1	nifH	DAYM01000013.1_170	nflH	49	272	115	4	1	250	1	270	6.36e-73	607
265356	EFD94380.1|Megasphaera_genomosp._1	nifH	SKGM01000067.1_9	nflH	50	254	120	4	1	250	1	251	7.98e-73	605
265358	ADD69786.1|uncultured_prokaryote_1	nifH	JAFGQV010000116.1_11	nflH	25	155	40	3	1	78	1	155	5.69e-08	102
265359	ADD69786.1|uncultured_prokaryote_1	nifH	JAMJFV010000162.1_5	nflH	23	159	42	4	1	78	1	159	5.72e-07	94
265360	ADD69786.1|uncultured_prokaryote_1	nifH	DAII01000026.1_8	nflH	23	193	34	3	1	78	1	193	1.04e-06	93
265361	ADD69786.1|uncultured_prokaryote_1	nifH	NZ_JAAAWJ010000030.1_1	nflH	22	181	36	4	1	78	1	179	4.7e-05	80
265362	ADD69786.1|uncultured_prokaryote_1	nifH	ONER01000111.1_5	nflH	21	215	32	3	1	78	1	215	0.000115	78
265363	ADD69786.1|uncultured_prokaryote_1	nifH	WRER01000158.1_1	nflH	24	166	36	5	1	78	1	164	0.000252	74
265364	ADD69786.1|uncultured_prokaryote_1	nifH	NZ_BBES01000009.1_8	nflH	21	207	34	3	1	78	1	207	0.00149	69
265365	ADD69786.1|uncultured_prokaryote_1	nifH	MZXQ01000232.1_29	nflH	17	206	41	2	1	78	1	205	0.44	49
265366	ADD69786.1|uncultured_prokaryote_1	nifH	JALEKL010000009.1_98	nflH	17	263	31	3	1	78	1	262	4.88	41
265368	ADD69787.1|uncultured_prokaryote_1	nifH	JAFGQV010000116.1_11	nflH	25	155	39	3	1	78	1	155	1.05e-08	108
265369	ADD69787.1|uncultured_prokaryote_1	nifH	JAMJFV010000162.1_5	nflH	23	159	42	4	1	78	1	159	2.4e-07	97
265370	ADD69787.1|uncultured_prokaryote_1	nifH	DAII01000026.1_8	nflH	23	193	34	3	1	78	1	193	2.18e-05	83
265371	ADD69787.1|uncultured_prokaryote_1	nifH	NZ_JAAAWJ010000030.1_1	nflH	22	181	36	4	1	78	1	179	3.46e-05	81
265372	ADD69787.1|uncultured_prokaryote_1	nifH	WRER01000158.1_1	nflH	24	164	39	4	1	78	1	164	0.000185	75
265373	ADD69787.1|uncultured_prokaryote_1	nifH	ONER01000111.1_5	nflH	22	215	31	3	1	78	1	215	0.000206	76
265374	ADD69787.1|uncultured_prokaryote_1	nifH	NZ_BBES01000009.1_8	nflH	22	207	33	3	1	78	1	207	0.00264	67
265375	ADD69787.1|uncultured_prokaryote_1	nifH	MZXQ01000232.1_29	nflH	17	206	41	2	1	78	1	205	0.19	52
265376	ADD69787.1|uncultured_prokaryote_1	nifH	JAIORJ010000025.1_8	nflH	17	229	40	3	1	78	1	229	2.65	43
265378	ADD69790.1|uncultured_prokaryote_1	nifH	JAFGQV010000116.1_11	nflH	23	156	40	5	1	77	1	155	0.00357	65
265379	ADD69790.1|uncultured_prokaryote_1	nifH	JAMJFV010000162.1_5	nflH	20	162	41	6	1	77	1	159	0.13	53
265380	ADD69790.1|uncultured_prokaryote_1	nifH	NZ_JAAAWJ010000030.1_1	nflH	18	180	43	4	1	77	1	179	0.58	48
265382	ADD69792.1|uncultured_prokaryote_1	nifH	NZ_JAAAWJ010000030.1_1	nflH	24	181	34	3	1	79	1	179	1.58e-09	115
265383	ADD69792.1|uncultured_prokaryote_1	nifH	JAMJFV010000162.1_5	nflH	25	159	40	3	1	79	1	159	2e-09	114
265384	ADD69792.1|uncultured_prokaryote_1	nifH	JAFGQV010000116.1_11	nflH	25	155	41	3	1	79	1	155	1.07e-08	108
265385	ADD69792.1|uncultured_prokaryote_1	nifH	WRER01000158.1_1	nflH	27	164	34	7	1	79	1	164	1.89e-07	98
265386	ADD69792.1|uncultured_prokaryote_1	nifH	DAII01000026.1_8	nflH	24	193	32	4	1	79	1	193	7.87e-07	94
265387	ADD69792.1|uncultured_prokaryote_1	nifH	NZ_BBES01000009.1_8	nflH	23	207	32	4	1	79	1	207	2.27e-06	91
265388	ADD69792.1|uncultured_prokaryote_1	nifH	ONER01000111.1_5	nflH	22	215	31	4	1	79	1	215	4.88e-05	81
265389	ADD69792.1|uncultured_prokaryote_1	nifH	MZXQ01000232.1_29	nflH	19	207	37	3	1	79	1	205	0.00113	70
265390	ADD69792.1|uncultured_prokaryote_1	nifH	LNGD01000028.1_17	nflH	19	205	40	3	1	79	1	205	0.00833	63
265391	ADD69792.1|uncultured_prokaryote_1	nifH	NZ_AP011952.1_573	nflH	19	265	28	4	1	79	1	265	0.02	61
265393	ADD69794.1|uncultured_prokaryote_1	nifH	NZ_JAAAWJ010000030.1_1	nflH	24	181	33	3	1	79	1	179	3.84e-10	120
265394	ADD69794.1|uncultured_prokaryote_1	nifH	JAMJFV010000162.1_5	nflH	24	159	41	3	1	79	1	159	3.5e-09	112
265395	ADD69794.1|uncultured_prokaryote_1	nifH	JAFGQV010000116.1_11	nflH	23	155	43	3	1	79	1	155	1.42e-08	107
265396	ADD69794.1|uncultured_prokaryote_1	nifH	WRER01000158.1_1	nflH	26	164	36	6	1	79	1	164	1.41e-07	99
265397	ADD69794.1|uncultured_prokaryote_1	nifH	DAII01000026.1_8	nflH	24	193	32	4	1	79	1	193	3.18e-07	97
265398	ADD69794.1|uncultured_prokaryote_1	nifH	NZ_BBES01000009.1_8	nflH	23	207	32	4	1	79	1	207	5.64e-06	88
265399	ADD69794.1|uncultured_prokaryote_1	nifH	ONER01000111.1_5	nflH	22	215	31	4	1	79	1	215	2.01e-05	84
265400	ADD69794.1|uncultured_prokaryote_1	nifH	MZXQ01000232.1_29	nflH	19	207	38	3	1	79	1	205	0.00113	70
265401	ADD69794.1|uncultured_prokaryote_1	nifH	NZ_AP011952.1_573	nflH	19	265	28	4	1	79	1	265	0.00299	67
265402	ADD69794.1|uncultured_prokaryote_1	nifH	NC_000916.1_622	nflH	19	265	28	4	1	79	1	265	0.00299	67
265404	ADD69796.1|uncultured_prokaryote_1	nifH	JAMJFV010000162.1_5	nflH	25	159	39	3	1	79	1	159	8.56e-10	117
265405	ADD69796.1|uncultured_prokaryote_1	nifH	NZ_JAAAWJ010000030.1_1	nflH	23	181	35	3	1	79	1	179	2.09e-09	114
265406	ADD69796.1|uncultured_prokaryote_1	nifH	JAFGQV010000116.1_11	nflH	25	155	40	3	1	79	1	155	4.6e-09	111
265407	ADD69796.1|uncultured_prokaryote_1	nifH	WRER01000158.1_1	nflH	28	164	33	7	1	79	1	164	5.99e-08	102
265408	ADD69796.1|uncultured_prokaryote_1	nifH	DAII01000026.1_8	nflH	24	193	33	4	1	79	1	193	5.82e-07	95
265409	ADD69796.1|uncultured_prokaryote_1	nifH	NZ_BBES01000009.1_8	nflH	23	207	31	4	1	79	1	207	1.68e-06	92
265410	ADD69796.1|uncultured_prokaryote_1	nifH	ONER01000111.1_5	nflH	22	215	32	4	1	79	1	215	3.64e-05	82
265411	ADD69796.1|uncultured_prokaryote_1	nifH	MZXQ01000232.1_29	nflH	20	207	36	3	1	79	1	205	0.000356	74
265412	ADD69796.1|uncultured_prokaryote_1	nifH	NC_000916.1_622	nflH	20	265	26	4	1	79	1	265	0.000994	71
265413	ADD69796.1|uncultured_prokaryote_1	nifH	NZ_AP011952.1_573	nflH	20	265	26	4	1	79	1	265	0.000994	71
265415	ADD69797.1|uncultured_prokaryote_1	nifH	NZ_JAAAWJ010000030.1_1	nflH	27	181	40	3	1	90	1	179	1.63e-13	148
265416	ADD69797.1|uncultured_prokaryote_1	nifH	JAMJFV010000162.1_5	nflH	27	161	44	4	1	90	1	159	4.73e-12	136
265417	ADD69797.1|uncultured_prokaryote_1	nifH	DAII01000026.1_8	nflH	26	195	37	3	1	90	1	193	1.27e-11	133
265418	ADD69797.1|uncultured_prokaryote_1	nifH	JAFGQV010000116.1_11	nflH	27	157	45	4	1	90	1	155	1.47e-11	132
265419	ADD69797.1|uncultured_prokaryote_1	nifH	WRER01000158.1_1	nflH	30	166	39	8	1	90	1	164	1.49e-10	124
265420	ADD69797.1|uncultured_prokaryote_1	nifH	NZ_BBES01000009.1_8	nflH	23	209	40	3	1	90	1	207	9.43e-09	110
265421	ADD69797.1|uncultured_prokaryote_1	nifH	ONER01000111.1_5	nflH	23	217	39	3	1	90	1	215	8.14e-08	103
265422	ADD69797.1|uncultured_prokaryote_1	nifH	NC_000916.1_622	nflH	19	267	38	3	1	90	1	265	4.27e-05	83
265423	ADD69797.1|uncultured_prokaryote_1	nifH	JAAYCY010000028.1_65	nflH	18	281	38	3	1	90	1	279	0.000102	80
265424	ADD69797.1|uncultured_prokaryote_1	nifH	NZ_AP011952.1_573	nflH	18	267	39	3	1	90	1	265	0.000172	78
265426	ADD69798.1|uncultured_prokaryote_1	nifH	NZ_JAAAWJ010000030.1_1	nflH	27	181	40	3	1	90	1	179	6.79e-14	151
265427	ADD69798.1|uncultured_prokaryote_1	nifH	JAFGQV010000116.1_11	nflH	27	157	45	4	1	90	1	155	6.18e-12	135
265428	ADD69798.1|uncultured_prokaryote_1	nifH	JAMJFV010000162.1_5	nflH	27	161	45	4	1	90	1	159	8.42e-12	134
265429	ADD69798.1|uncultured_prokaryote_1	nifH	DAII01000026.1_8	nflH	26	195	38	3	1	90	1	193	6.91e-11	127
265430	ADD69798.1|uncultured_prokaryote_1	nifH	WRER01000158.1_1	nflH	30	166	39	8	1	90	1	164	1.13e-10	125
265431	ADD69798.1|uncultured_prokaryote_1	nifH	NZ_BBES01000009.1_8	nflH	23	209	40	3	1	90	1	207	1.7e-08	108
265432	ADD69798.1|uncultured_prokaryote_1	nifH	ONER01000111.1_5	nflH	22	217	40	3	1	90	1	215	8.14e-08	103
265433	ADD69798.1|uncultured_prokaryote_1	nifH	JAAYCY010000028.1_65	nflH	18	281	37	3	1	90	1	279	8.29e-06	89
265434	ADD69798.1|uncultured_prokaryote_1	nifH	NZ_QGMZ01000014.1_107	nflH	18	279	39	3	1	90	1	277	1.91e-05	86
265435	ADD69798.1|uncultured_prokaryote_1	nifH	NC_000916.1_622	nflH	19	267	38	3	1	90	1	265	4.27e-05	83
265437	ADD69800.1|uncultured_prokaryote_1	nifH	NZ_JAAAWJ010000030.1_1	nflH	28	181	39	5	1	92	1	179	3.76e-15	161
265438	ADD69800.1|uncultured_prokaryote_1	nifH	JAMJFV010000162.1_5	nflH	28	159	48	4	1	92	1	159	2e-13	147
265439	ADD69800.1|uncultured_prokaryote_1	nifH	DAII01000026.1_8	nflH	26	195	39	3	1	92	1	193	3.25e-13	146
265440	ADD69800.1|uncultured_prokaryote_1	nifH	JAFGQV010000116.1_11	nflH	26	155	51	4	1	92	1	155	2.7e-12	138
265441	ADD69800.1|uncultured_prokaryote_1	nifH	WRER01000158.1_1	nflH	31	166	38	8	1	92	1	164	2.84e-12	138
265442	ADD69800.1|uncultured_prokaryote_1	nifH	NZ_BBES01000009.1_8	nflH	23	209	41	4	1	92	1	207	5.44e-10	120
265443	ADD69800.1|uncultured_prokaryote_1	nifH	ONER01000111.1_5	nflH	23	217	41	3	1	92	1	215	5.64e-10	120
265444	ADD69800.1|uncultured_prokaryote_1	nifH	NC_000916.1_622	nflH	19	267	38	4	1	92	1	265	1.44e-06	95
265445	ADD69800.1|uncultured_prokaryote_1	nifH	JAIORJ010000025.1_8	nflH	19	231	45	3	1	92	1	229	4.84e-06	90
265446	ADD69800.1|uncultured_prokaryote_1	nifH	JAAYCY010000028.1_65	nflH	18	281	39	3	1	92	1	279	4.87e-06	91
265448	ADD71538.1|Rhizobium_sp._1	nifH	NZ_JAAAWJ010000030.1_1	nflH	36	182	47	7	1	115	1	179	1.01e-23	228
265449	ADD71538.1|Rhizobium_sp._1	nifH	DAII01000026.1_8	nflH	33	193	51	5	1	115	1	193	6.57e-22	215
265450	ADD71538.1|Rhizobium_sp._1	nifH	JAMJFV010000162.1_5	nflH	33	163	57	5	1	115	1	159	6.49e-21	206
265451	ADD71538.1|Rhizobium_sp._1	nifH	NZ_BBES01000009.1_8	nflH	31	210	47	6	1	115	1	207	8.88e-21	207
265452	ADD71538.1|Rhizobium_sp._1	nifH	ONER01000111.1_5	nflH	30	215	50	6	1	115	1	215	1.46e-19	198
265453	ADD71538.1|Rhizobium_sp._1	nifH	PWNH01000059.1_28	nflH	26	253	44	7	1	115	1	249	1.63e-16	175
265454	ADD71538.1|Rhizobium_sp._1	nifH	PWJQ01000003.1_13	nflH	26	252	46	6	1	115	1	248	2.17e-16	174
265455	ADD71538.1|Rhizobium_sp._1	nifH	PMWA01000070.1_6	nflH	25	267	49	5	1	115	1	267	2.34e-16	174
265456	ADD71538.1|Rhizobium_sp._1	nifH	JAFGQV010000116.1_11	nflH	31	166	53	5	1	115	1	155	3.41e-16	170
265457	ADD71538.1|Rhizobium_sp._1	nifH	WRER01000158.1_1	nflH	32	179	43	6	1	115	1	164	5.06e-16	169
265459	ADD83377.1|Treponema_sp._1	nifH	JAMJFV010000162.1_5	nflH	31	159	43	3	1	92	1	159	1.91e-17	178
265460	ADD83377.1|Treponema_sp._1	nifH	NZ_JAAAWJ010000030.1_1	nflH	29	181	38	4	1	92	1	179	6.36e-16	167
265461	ADD83377.1|Treponema_sp._1	nifH	WRER01000158.1_1	nflH	32	164	40	4	1	92	1	164	1e-15	165
265462	ADD83377.1|Treponema_sp._1	nifH	DAII01000026.1_8	nflH	27	193	39	3	1	92	1	193	1.73e-15	164
265463	ADD83377.1|Treponema_sp._1	nifH	JAFGQV010000116.1_11	nflH	28	155	48	3	1	92	1	155	5.53e-15	159
265464	ADD83377.1|Treponema_sp._1	nifH	NZ_BBES01000009.1_8	nflH	27	207	37	3	1	92	1	207	2.59e-14	155
265465	ADD83377.1|Treponema_sp._1	nifH	ONER01000111.1_5	nflH	25	216	37	3	1	92	1	215	6.34e-14	152
265466	ADD83377.1|Treponema_sp._1	nifH	DAGJ01000004.1_117	nflH	21	267	35	3	1	92	1	266	5.76e-11	129
265467	ADD83377.1|Treponema_sp._1	nifH	MZXQ01000232.1_29	nflH	23	206	44	2	1	92	1	205	7.41e-11	127
265468	ADD83377.1|Treponema_sp._1	nifH	NZ_JONQ01000007.1_321	nflH	23	270	30	3	1	92	1	270	2.66e-10	124
265470	ADD97804.1|Gloeocapsopsis_crepidinum_1	nifH	JAMJFV010000162.1_5	nflH	34	159	43	5	1	97	1	159	3.48e-18	184
265471	ADD97804.1|Gloeocapsopsis_crepidinum_1	nifH	JAFGQV010000116.1_11	nflH	34	155	45	4	1	97	1	155	6.09e-18	182
265472	ADD97804.1|Gloeocapsopsis_crepidinum_1	nifH	WRER01000158.1_1	nflH	35	167	36	4	1	97	1	164	1.24e-17	180
265473	ADD97804.1|Gloeocapsopsis_crepidinum_1	nifH	DAII01000026.1_8	nflH	31	193	38	5	1	97	1	193	7.48e-17	175
265474	ADD97804.1|Gloeocapsopsis_crepidinum_1	nifH	NZ_JAAAWJ010000030.1_1	nflH	30	181	41	5	1	97	1	179	1.19e-16	173
265475	ADD97804.1|Gloeocapsopsis_crepidinum_1	nifH	NZ_BBES01000009.1_8	nflH	28	207	40	5	1	97	1	207	2.89e-14	155
265476	ADD97804.1|Gloeocapsopsis_crepidinum_1	nifH	ONER01000111.1_5	nflH	27	215	39	5	1	97	1	215	6.9e-13	144
265477	ADD97804.1|Gloeocapsopsis_crepidinum_1	nifH	MZXQ01000232.1_29	nflH	25	208	41	4	1	97	1	205	2.09e-12	140
265478	ADD97804.1|Gloeocapsopsis_crepidinum_1	nifH	VGTM01000018.1_15	nflH	24	265	33	5	1	97	1	265	1.08e-11	135
265479	ADD97804.1|Gloeocapsopsis_crepidinum_1	nifH	PMGM01000076.1_11	nflH	23	262	36	5	1	97	1	262	1.9e-11	133
265481	ADE05289.1|uncultured_microorganism_1	nifH	WRER01000158.1_1	nflH	31	164	57	4	1	108	1	164	7.75e-19	190
265482	ADE05289.1|uncultured_microorganism_1	nifH	NZ_JAAAWJ010000030.1_1	nflH	29	182	52	6	1	108	1	179	9.1e-16	167
265483	ADE05289.1|uncultured_microorganism_1	nifH	JAMJFV010000162.1_5	nflH	30	160	59	7	1	108	1	159	1.37e-15	165
265484	ADE05289.1|uncultured_microorganism_1	nifH	DAII01000026.1_8	nflH	28	193	54	4	1	108	1	193	1.84e-15	165
265485	ADE05289.1|uncultured_microorganism_1	nifH	JAFGQV010000116.1_11	nflH	31	156	58	6	1	108	1	155	7.85e-15	159
265486	ADE05289.1|uncultured_microorganism_1	nifH	ONER01000111.1_5	nflH	26	215	52	5	1	108	1	215	4.91e-13	146
265487	ADE05289.1|uncultured_microorganism_1	nifH	NZ_BBES01000009.1_8	nflH	28	207	50	6	1	108	1	207	6.36e-13	145
265488	ADE05289.1|uncultured_microorganism_1	nifH	NZ_JQLY01000001.1_392	nflH	23	265	46	6	1	108	1	265	1.81e-11	134
265489	ADE05289.1|uncultured_microorganism_1	nifH	PMGM01000076.1_11	nflH	24	263	44	6	1	108	1	262	2.38e-11	133
265490	ADE05289.1|uncultured_microorganism_1	nifH	PMMY01000119.1_5	nflH	23	265	47	5	1	108	1	265	3.26e-11	132
265492	CBK74006.1|Butyrivibrio_fibrisolvens_1	nifH	CADAHD010000483.1_2	nflH	88	291	36	0	1	291	1	291	9.85e-172	1332
265493	CBK74006.1|Butyrivibrio_fibrisolvens_1	nifH	JAEZKS010000250.1_8	nflH	55	320	111	5	1	291	1	316	7.86e-109	876
265494	CBK74006.1|Butyrivibrio_fibrisolvens_1	nifH	NZ_CAJE01000024.1_117	nflH	52	334	115	2	1	291	1	332	6.2e-106	856
265495	CBK74006.1|Butyrivibrio_fibrisolvens_1	nifH	NJEL02000026.1_4	nflH	55	291	116	2	1	291	1	277	1.27e-99	806
265496	CBK74006.1|Butyrivibrio_fibrisolvens_1	nifH	LR991653.1_116	nflH	54	291	120	3	1	291	1	277	7e-97	786
265497	CBK74006.1|Butyrivibrio_fibrisolvens_1	nifH	CP099988.1_109	nflH	52	297	132	5	1	291	1	293	4.83e-96	781
265498	CBK74006.1|Butyrivibrio_fibrisolvens_1	nifH	CACZTX010000002.1_66	nflH	51	296	134	4	1	291	1	290	5.63e-95	773
265499	CBK74006.1|Butyrivibrio_fibrisolvens_1	nifH	NZ_AGJL01000035.1_12	nflH	50	307	121	5	1	291	1	290	8.08e-89	728
265500	CBK74006.1|Butyrivibrio_fibrisolvens_1	nifH	NC_015562.1_1225	nflH	48	302	132	3	1	291	1	288	1.48e-85	704
265501	CBK74006.1|Butyrivibrio_fibrisolvens_1	nifH	JACCLX010000032.1_2	nflH	47	304	133	4	1	291	1	290	1.42e-81	675
265503	CBK81299.1|Coprococcus_catus_1	nifH	DEPS01000139.1_36	nflH	69	285	54	2	1	258	1	277	1.69e-122	970
265504	CBK81299.1|Coprococcus_catus_1	nifH	CAKRDI010000061.1_2	nflH	52	258	123	1	1	258	1	257	1.95e-84	691
265505	CBK81299.1|Coprococcus_catus_1	nifH	SUSZ01000045.1_7	nflH	54	260	116	2	1	258	1	258	6.37e-83	680
265506	CBK81299.1|Coprococcus_catus_1	nifH	CP047880.1_1233	nflH	53	262	116	5	1	258	1	259	8.09e-82	672
265507	CBK81299.1|Coprococcus_catus_1	nifH	CALUOK010000001.1_2	nflH	53	262	115	5	1	258	1	259	2.85e-81	668
265508	CBK81299.1|Coprococcus_catus_1	nifH	DAXO01000049.1_14	nflH	52	261	118	5	1	258	1	257	3.74e-81	667
265509	CBK81299.1|Coprococcus_catus_1	nifH	CALUNK010000064.1_6	nflH	53	262	116	5	1	258	1	259	7.33e-81	665
265510	CBK81299.1|Coprococcus_catus_1	nifH	CAKQHC010000022.1_8	nflH	54	261	115	4	1	258	1	258	9.83e-81	664
265511	CBK81299.1|Coprococcus_catus_1	nifH	CAJJJM010000006.1_35	nflH	53	262	117	5	1	258	1	259	1.38e-80	663
265512	CBK81299.1|Coprococcus_catus_1	nifH	DAYM01000013.1_170	nflH	51	273	116	3	1	258	1	270	1.58e-79	656
265514	CBK81306.1|Coprococcus_catus_1	nifH	CAKRDI010000061.1_2	nflH	71	257	70	2	1	253	1	257	8.53e-122	963
265515	CBK81306.1|Coprococcus_catus_1	nifH	CP076745.1_469	nflH	55	271	102	4	1	253	1	270	1.18e-87	715
265516	CBK81306.1|Coprococcus_catus_1	nifH	SUSZ01000045.1_7	nflH	54	259	113	3	1	253	1	258	1.41e-85	699
265517	CBK81306.1|Coprococcus_catus_1	nifH	DAYM01000013.1_170	nflH	55	271	104	3	1	253	1	270	1.83e-85	699
265518	CBK81306.1|Coprococcus_catus_1	nifH	JAEDGA010000021.1_4	nflH	53	261	113	2	1	253	1	260	3.79e-85	696
265519	CBK81306.1|Coprococcus_catus_1	nifH	CP047880.1_1233	nflH	57	262	101	5	1	253	1	259	5.08e-85	695
265520	CBK81306.1|Coprococcus_catus_1	nifH	PWJQ01000003.1_13	nflH	56	253	107	2	1	253	1	248	5.47e-85	694
265521	CBK81306.1|Coprococcus_catus_1	nifH	SUSW01000035.1_5	nflH	53	268	109	3	1	253	1	266	8.1e-85	694
265522	CBK81306.1|Coprococcus_catus_1	nifH	DAXO01000049.1_14	nflH	59	260	97	5	1	253	1	257	9.12e-85	693
265523	CBK81306.1|Coprococcus_catus_1	nifH	PWNH01000059.1_28	nflH	56	253	108	2	1	253	1	249	2.7e-84	689
265525	CBL20128.1|Ruminococcus_sp._1	nifH	DEPS01000139.1_36	nflH	64	278	47	4	1	225	1	277	4.05e-103	826
265526	CBL20128.1|Ruminococcus_sp._1	nifH	CAKRDI010000061.1_2	nflH	47	258	102	3	1	225	1	257	1.25e-69	580
265527	CBL20128.1|Ruminococcus_sp._1	nifH	CP076745.1_469	nflH	49	272	91	8	1	225	1	270	5.18e-68	569
265528	CBL20128.1|Ruminococcus_sp._1	nifH	DARO01000003.1_26	nflH	49	261	94	5	1	225	1	258	7.57e-68	567
265529	CBL20128.1|Ruminococcus_sp._1	nifH	SUSZ01000045.1_7	nflH	49	260	96	5	1	225	1	258	1.04e-67	566
265530	CBL20128.1|Ruminococcus_sp._1	nifH	PWNH01000059.1_28	nflH	50	252	95	5	1	225	1	249	1.18e-67	565
265531	CBL20128.1|Ruminococcus_sp._1	nifH	DAYM01000013.1_170	nflH	47	272	95	5	1	225	1	270	1.33e-67	566
265532	CBL20128.1|Ruminococcus_sp._1	nifH	JAEDGA010000021.1_4	nflH	46	262	102	5	1	225	1	260	3.79e-67	562
265533	CBL20128.1|Ruminococcus_sp._1	nifH	PWJQ01000003.1_13	nflH	49	251	98	5	1	225	1	248	5.54e-67	560
265534	CBL20128.1|Ruminococcus_sp._1	nifH	JAFWTC010000082.1_70	nflH	49	261	95	7	1	225	1	258	2.4e-66	556
265536	CBL25132.1|Ruminococcus_torques_1	nifH	DEPS01000139.1_36	nflH	69	282	55	2	1	255	1	277	1.87e-124	984
265537	CBL25132.1|Ruminococcus_torques_1	nifH	SUSZ01000045.1_7	nflH	54	260	113	2	1	255	1	258	2.08e-82	676
265538	CBL25132.1|Ruminococcus_torques_1	nifH	CAKRDI010000061.1_2	nflH	52	258	121	3	1	255	1	257	5.23e-82	673
265539	CBL25132.1|Ruminococcus_torques_1	nifH	DARO01000003.1_26	nflH	54	261	112	4	1	255	1	258	7.33e-82	672
265540	CBL25132.1|Ruminococcus_torques_1	nifH	CP047880.1_1233	nflH	53	262	113	4	1	255	1	259	1.93e-81	669
265541	CBL25132.1|Ruminococcus_torques_1	nifH	CALUOK010000001.1_2	nflH	53	262	112	4	1	255	1	259	6.79e-81	665
265542	CBL25132.1|Ruminococcus_torques_1	nifH	CALUNK010000064.1_6	nflH	53	262	113	4	1	255	1	259	1.27e-80	663
265543	CBL25132.1|Ruminococcus_torques_1	nifH	CAJJJM010000006.1_35	nflH	53	262	114	4	1	255	1	259	3.28e-80	660
265544	CBL25132.1|Ruminococcus_torques_1	nifH	DAXO01000049.1_14	nflH	52	261	115	4	1	255	1	257	1.11e-79	656
265545	CBL25132.1|Ruminococcus_torques_1	nifH	JAFYAH010000021.1_5	nflH	53	265	112	4	1	255	1	263	2.36e-79	654
265547	CBL25139.1|Ruminococcus_torques_1	nifH	CAKRDI010000061.1_2	nflH	76	258	61	1	1	258	1	257	3.53e-132	1039
265548	CBL25139.1|Ruminococcus_torques_1	nifH	JAKSHS010000005.1_44	nflH	57	258	109	1	1	258	1	257	9.83e-91	737
265549	CBL25139.1|Ruminococcus_torques_1	nifH	JAKSHT010000003.1_30	nflH	56	258	112	1	1	258	1	257	1.23e-89	729
265550	CBL25139.1|Ruminococcus_torques_1	nifH	SUSZ01000045.1_7	nflH	55	259	115	2	1	258	1	258	4.42e-89	725
265551	CBL25139.1|Ruminococcus_torques_1	nifH	DAYM01000013.1_170	nflH	54	271	112	3	1	258	1	270	3.81e-88	719
265552	CBL25139.1|Ruminococcus_torques_1	nifH	SKGM01000067.1_9	nflH	55	260	106	3	1	258	1	251	1.22e-87	714
265553	CBL25139.1|Ruminococcus_torques_1	nifH	JAFYAH010000021.1_5	nflH	53	264	116	3	1	258	1	263	2.17e-87	713
265554	CBL25139.1|Ruminococcus_torques_1	nifH	JAFWTC010000082.1_70	nflH	55	259	115	2	1	258	1	258	2.42e-86	705
265555	CBL25139.1|Ruminococcus_torques_1	nifH	PWNH01000059.1_28	nflH	54	258	110	2	1	258	1	249	2.72e-86	704
265556	CBL25139.1|Ruminococcus_torques_1	nifH	PWJQ01000003.1_13	nflH	54	258	108	3	1	258	1	248	3.65e-86	703
265558	ADE11119.1|Sideroxydans_lithotrophicus_1	nifH	DAEV01000020.1_8	nflH	50	294	124	5	1	292	1	273	8.62e-90	734
265559	ADE11119.1|Sideroxydans_lithotrophicus_1	nifH	DUGV01000259.1_7	nflH	49	294	125	5	1	292	1	272	2.97e-89	730
265560	ADE11119.1|Sideroxydans_lithotrophicus_1	nifH	JALOCH010000002.1_69	nflH	50	294	121	5	1	292	1	270	3.9e-89	729
265561	ADE11119.1|Sideroxydans_lithotrophicus_1	nifH	DUGL01000094.1_6	nflH	51	294	120	5	1	292	1	272	4.07e-89	729
265562	ADE11119.1|Sideroxydans_lithotrophicus_1	nifH	PLLR01000026.1_120	nflH	49	294	123	5	1	292	1	270	5.34e-89	728
265563	ADE11119.1|Sideroxydans_lithotrophicus_1	nifH	JADGNL010000179.1_3	nflH	50	294	122	5	1	292	1	272	5.58e-89	728
265564	ADE11119.1|Sideroxydans_lithotrophicus_1	nifH	NZ_JAGGKR010000001.1_205	nflH	50	294	123	5	1	292	1	272	1.05e-88	726
265565	ADE11119.1|Sideroxydans_lithotrophicus_1	nifH	JAJFVA010000010.1_130	nflH	50	294	123	5	1	292	1	272	1.44e-88	725
265566	ADE11119.1|Sideroxydans_lithotrophicus_1	nifH	CABGHG010000096.1_4	nflH	51	297	127	5	1	292	1	282	2.45e-88	724
265567	ADE11119.1|Sideroxydans_lithotrophicus_1	nifH	DASP01000011.1_23	nflH	48	299	128	5	1	292	1	279	5.9e-88	721
265569	EFF64704.1|Turicibacter_sanguinis_1	nifH	DARO01000003.1_26	nflH	60	260	92	3	1	249	1	258	1.4e-96	779
265570	EFF64704.1|Turicibacter_sanguinis_1	nifH	CAKQHC010000022.1_8	nflH	61	260	89	3	1	249	1	258	3.6e-96	776
265571	EFF64704.1|Turicibacter_sanguinis_1	nifH	JAEDJU010000038.1_5	nflH	60	260	92	4	1	249	1	258	4.1e-94	761
265572	EFF64704.1|Turicibacter_sanguinis_1	nifH	CAJJJM010000006.1_35	nflH	59	261	93	3	1	249	1	259	5.74e-94	760
265573	EFF64704.1|Turicibacter_sanguinis_1	nifH	CP047880.1_1233	nflH	59	261	93	3	1	249	1	259	7.87e-94	759
265574	EFF64704.1|Turicibacter_sanguinis_1	nifH	CALUOK010000001.1_2	nflH	59	261	93	3	1	249	1	259	2.78e-93	755
265575	EFF64704.1|Turicibacter_sanguinis_1	nifH	PWNH01000059.1_28	nflH	61	252	93	5	1	249	1	249	5.74e-93	752
265576	EFF64704.1|Turicibacter_sanguinis_1	nifH	SUSZ01000045.1_7	nflH	57	259	101	2	1	249	1	258	7.01e-93	752
265577	EFF64704.1|Turicibacter_sanguinis_1	nifH	CALYUZ010000061.1_4	nflH	59	260	94	4	1	249	1	258	1.81e-92	749
265578	EFF64704.1|Turicibacter_sanguinis_1	nifH	CALUNK010000064.1_6	nflH	58	261	95	3	1	249	1	259	2.53e-92	748
265580	ADE55852.1|Coraliomargarita_akajimensis_1	nifH	NZ_JONQ01000007.1_321	nflH	58	277	109	3	1	276	1	270	4.06e-97	786
265581	ADE55852.1|Coraliomargarita_akajimensis_1	nifH	CABGHG010000096.1_4	nflH	55	284	119	5	1	276	1	282	6.02e-95	771
265582	ADE55852.1|Coraliomargarita_akajimensis_1	nifH	CAIKOD010000018.1_21	nflH	53	279	118	5	1	276	1	270	2.53e-92	751
265583	ADE55852.1|Coraliomargarita_akajimensis_1	nifH	DUGV01000259.1_7	nflH	52	280	123	4	1	276	1	272	4.96e-92	749
265584	ADE55852.1|Coraliomargarita_akajimensis_1	nifH	DUJX01000088.1_3	nflH	53	285	118	5	1	276	1	279	2.04e-91	745
265585	ADE55852.1|Coraliomargarita_akajimensis_1	nifH	JAAYCY010000028.1_65	nflH	53	286	117	6	1	276	1	279	2.54e-90	737
265586	ADE55852.1|Coraliomargarita_akajimensis_1	nifH	MVQD01000106.1_245	nflH	52	280	123	5	1	276	1	272	2.99e-90	736
265587	ADE55852.1|Coraliomargarita_akajimensis_1	nifH	JAKLGZ010000028.1_3	nflH	53	279	122	4	1	276	1	272	4.09e-90	735
265588	ADE55852.1|Coraliomargarita_akajimensis_1	nifH	MVZQ01000082.1_8	nflH	53	279	122	4	1	276	1	272	4.09e-90	735
265589	ADE55852.1|Coraliomargarita_akajimensis_1	nifH	JAJFVA010000010.1_130	nflH	53	279	121	4	1	276	1	272	5.61e-90	734
265591	ADE85966.1|Rhodobacter_capsulatus_1	nifH	CADAHD010000483.1_2	nflH	66	292	97	2	1	290	1	291	9.9e-125	990
265592	ADE85966.1|Rhodobacter_capsulatus_1	nifH	JAEZKS010000250.1_8	nflH	52	319	121	3	1	290	1	316	4.35e-103	834
265593	ADE85966.1|Rhodobacter_capsulatus_1	nifH	NZ_CAJE01000024.1_117	nflH	50	335	118	4	1	290	1	332	5.27e-98	798
265594	ADE85966.1|Rhodobacter_capsulatus_1	nifH	CP099988.1_109	nflH	52	297	131	3	1	290	1	293	3.44e-96	782
265595	ADE85966.1|Rhodobacter_capsulatus_1	nifH	CACZTX010000002.1_66	nflH	52	296	131	3	1	290	1	290	6.04e-96	780
265596	ADE85966.1|Rhodobacter_capsulatus_1	nifH	NJEL02000026.1_4	nflH	54	290	121	3	1	290	1	277	1.06e-94	770
265597	ADE85966.1|Rhodobacter_capsulatus_1	nifH	LR991653.1_116	nflH	53	290	123	3	1	290	1	277	4.65e-93	758
265598	ADE85966.1|Rhodobacter_capsulatus_1	nifH	NC_015562.1_1225	nflH	49	300	132	6	1	290	1	288	9.53e-85	698
265599	ADE85966.1|Rhodobacter_capsulatus_1	nifH	NZ_AGJL01000035.1_12	nflH	46	302	138	5	1	290	1	290	5.94e-83	685
265600	ADE85966.1|Rhodobacter_capsulatus_1	nifH	NZ_CP022242.1_655	nflH	47	290	141	3	1	290	1	276	7.45e-82	676
265602	EFG34074.1|Fusobacterium_sp._1	nifH	JAHEQA010000004.1_117	nflH	51	280	131	4	1	276	1	277	1.46e-88	724
265603	EFG34074.1|Fusobacterium_sp._1	nifH	NZ_CP022242.1_655	nflH	50	278	136	3	1	276	1	276	2.69e-88	722
265604	EFG34074.1|Fusobacterium_sp._1	nifH	DQVW01000029.1_2	nflH	50	280	132	4	1	276	1	277	3.76e-88	721
265605	EFG34074.1|Fusobacterium_sp._1	nifH	DQUI01000015.1_20	nflH	50	280	134	4	1	276	1	277	3.41e-87	714
265606	EFG34074.1|Fusobacterium_sp._1	nifH	DQVU01000036.1_1	nflH	49	278	137	3	1	276	1	276	1.61e-86	709
265607	EFG34074.1|Fusobacterium_sp._1	nifH	JACBOA010000001.1_210	nflH	52	279	118	5	1	276	1	265	1.15e-85	702
265608	EFG34074.1|Fusobacterium_sp._1	nifH	CAAFWR010000063.1_14	nflH	51	277	124	4	1	276	1	266	1.61e-85	701
265609	EFG34074.1|Fusobacterium_sp._1	nifH	NC_013887.1_1302	nflH	49	282	135	4	1	276	1	279	2.14e-85	701
265610	EFG34074.1|Fusobacterium_sp._1	nifH	JAHEQB010000102.1_25	nflH	49	278	139	3	1	276	1	276	9.67e-85	696
265611	EFG34074.1|Fusobacterium_sp._1	nifH	NC_000909.1_942	nflH	48	282	139	4	1	276	1	279	3.64e-84	692
265613	ADF27320.1|uncultured_microorganism_1	nifH	CABGHG010000096.1_4	nflH	51	282	84	6	1	227	1	282	1.73e-79	654
265614	ADF27320.1|uncultured_microorganism_1	nifH	RXIF01000006.1_116	nflH	50	281	84	7	1	227	1	279	1.65e-76	632
265615	ADF27320.1|uncultured_microorganism_1	nifH	DUJX01000088.1_3	nflH	49	281	87	6	1	227	1	279	5.24e-75	621
265616	ADF27320.1|uncultured_microorganism_1	nifH	JAHKLN010000076.1_10	nflH	47	274	97	3	1	227	1	272	1.59e-74	617
265617	ADF27320.1|uncultured_microorganism_1	nifH	JAENYT010000002.1_118	nflH	49	274	90	4	1	227	1	270	2.09e-74	616
265618	ADF27320.1|uncultured_microorganism_1	nifH	JAAEET010000024.1_23	nflH	47	274	95	3	1	227	1	272	2.98e-74	615
265619	ADF27320.1|uncultured_microorganism_1	nifH	DUGL01000094.1_6	nflH	47	274	97	3	1	227	1	272	4.09e-74	614
265620	ADF27320.1|uncultured_microorganism_1	nifH	CP064971.1_1697	nflH	47	274	95	3	1	227	1	272	4.09e-74	614
265621	ADF27320.1|uncultured_microorganism_1	nifH	NC_011832.1_236	nflH	46	274	100	3	1	227	1	272	7.67e-74	612
265622	ADF27320.1|uncultured_microorganism_1	nifH	MVZQ01000082.1_8	nflH	46	274	99	3	1	227	1	272	7.67e-74	612
265624	ADF27325.1|uncultured_microorganism_1	nifH	CABGHG010000096.1_4	nflH	50	282	86	6	1	227	1	282	5.51e-78	643
265625	ADF27325.1|uncultured_microorganism_1	nifH	RXIF01000006.1_116	nflH	51	281	82	7	1	227	1	279	2.26e-76	631
265626	ADF27325.1|uncultured_microorganism_1	nifH	DUJX01000088.1_3	nflH	49	281	86	6	1	227	1	279	1.35e-74	618
265627	ADF27325.1|uncultured_microorganism_1	nifH	JAENYT010000002.1_118	nflH	48	274	91	4	1	227	1	270	2.86e-74	615
265628	ADF27325.1|uncultured_microorganism_1	nifH	MVZQ01000082.1_8	nflH	46	274	98	3	1	227	1	272	1.44e-73	610
265629	ADF27325.1|uncultured_microorganism_1	nifH	JAKLGZ010000028.1_3	nflH	46	274	98	3	1	227	1	272	1.97e-73	609
265630	ADF27325.1|uncultured_microorganism_1	nifH	JAAYWH010000029.1_61	nflH	46	275	99	4	1	227	1	273	2.01e-73	609
265631	ADF27325.1|uncultured_microorganism_1	nifH	DSDF01000018.1_8	nflH	47	274	93	4	1	227	1	270	6.64e-73	605
265632	ADF27325.1|uncultured_microorganism_1	nifH	JAHKLN010000076.1_10	nflH	46	274	99	3	1	227	1	272	6.93e-73	605
265633	ADF27325.1|uncultured_microorganism_1	nifH	JAAEET010000024.1_23	nflH	47	274	96	3	1	227	1	272	9.49e-73	604
265635	ADF27335.1|uncultured_microorganism_1	nifH	MVZQ01000082.1_8	nflH	48	276	92	5	1	229	1	272	3.84e-76	629
265636	ADF27335.1|uncultured_microorganism_1	nifH	JAKLGZ010000028.1_3	nflH	48	276	92	5	1	229	1	272	5.26e-76	628
265637	ADF27335.1|uncultured_microorganism_1	nifH	JAAYWH010000029.1_61	nflH	48	277	92	5	1	229	1	273	7.36e-76	627
265638	ADF27335.1|uncultured_microorganism_1	nifH	CABGHG010000096.1_4	nflH	49	282	92	5	1	229	1	282	2.07e-74	617
265639	ADF27335.1|uncultured_microorganism_1	nifH	CP064971.1_1697	nflH	47	276	95	4	1	229	1	272	2.84e-73	608
265640	ADF27335.1|uncultured_microorganism_1	nifH	JAJFVA010000010.1_130	nflH	46	276	97	5	1	229	1	272	2.84e-73	608
265641	ADF27335.1|uncultured_microorganism_1	nifH	JAAEET010000024.1_23	nflH	47	276	96	4	1	229	1	272	9.99e-73	604
265642	ADF27335.1|uncultured_microorganism_1	nifH	JALHCK010000001.1_239	nflH	47	276	96	4	1	229	1	272	3.51e-72	600
265643	ADF27335.1|uncultured_microorganism_1	nifH	DANP01000025.1_64	nflH	47	277	95	4	1	229	1	273	3.59e-72	600
265644	ADF27335.1|uncultured_microorganism_1	nifH	RXIF01000006.1_116	nflH	49	282	88	6	1	229	1	279	4.07e-72	600
265646	ADF32032.1|uncultured_nitrogen-fixing_1	nifH	NZ_BBES01000009.1_8	nflH	30	207	39	5	1	102	1	207	1.09e-18	190
265647	ADF32032.1|uncultured_nitrogen-fixing_1	nifH	DAII01000026.1_8	nflH	31	193	43	4	1	102	1	193	1.72e-18	188
265648	ADF32032.1|uncultured_nitrogen-fixing_1	nifH	NZ_JAAAWJ010000030.1_1	nflH	31	182	42	5	1	102	1	179	2.7e-18	186
265649	ADF32032.1|uncultured_nitrogen-fixing_1	nifH	JAFGQV010000116.1_11	nflH	33	158	47	3	1	102	1	155	6.85e-18	182
265650	ADF32032.1|uncultured_nitrogen-fixing_1	nifH	JAMJFV010000162.1_5	nflH	31	159	53	4	1	102	1	159	1.78e-17	179
265651	ADF32032.1|uncultured_nitrogen-fixing_1	nifH	WRER01000158.1_1	nflH	33	171	38	6	1	102	1	164	6.93e-16	167
265652	ADF32032.1|uncultured_nitrogen-fixing_1	nifH	PMGM01000076.1_11	nflH	25	262	36	3	1	102	1	262	1.69e-15	166
265653	ADF32032.1|uncultured_nitrogen-fixing_1	nifH	PMMY01000119.1_5	nflH	25	265	36	4	1	102	1	265	2.27e-15	165
265654	ADF32032.1|uncultured_nitrogen-fixing_1	nifH	PLXT01000108.1_20	nflH	25	265	35	4	1	102	1	265	3.01e-15	164
265655	ADF32032.1|uncultured_nitrogen-fixing_1	nifH	PMMV01000051.1_4	nflH	25	265	37	4	1	102	1	265	3.01e-15	164
265657	ADF32033.1|uncultured_nitrogen-fixing_1	nifH	JAMJFV010000162.1_5	nflH	31	159	51	5	1	101	1	159	2.48e-19	193
265658	ADF32033.1|uncultured_nitrogen-fixing_1	nifH	NZ_JAAAWJ010000030.1_1	nflH	30	183	43	5	1	101	1	179	1.07e-18	189
265659	ADF32033.1|uncultured_nitrogen-fixing_1	nifH	JAFGQV010000116.1_11	nflH	30	157	52	3	1	101	1	155	9.06e-18	181
265660	ADF32033.1|uncultured_nitrogen-fixing_1	nifH	WRER01000158.1_1	nflH	31	170	42	4	1	101	1	164	8.31e-17	174
265661	ADF32033.1|uncultured_nitrogen-fixing_1	nifH	NZ_BBES01000009.1_8	nflH	27	210	41	3	1	101	1	207	9.22e-17	175
265662	ADF32033.1|uncultured_nitrogen-fixing_1	nifH	DAII01000026.1_8	nflH	28	193	46	3	1	101	1	193	2.69e-16	171
265663	ADF32033.1|uncultured_nitrogen-fixing_1	nifH	ONER01000111.1_5	nflH	28	215	41	4	1	101	1	215	3.26e-15	163
265664	ADF32033.1|uncultured_nitrogen-fixing_1	nifH	MZXQ01000232.1_29	nflH	24	208	48	3	1	101	1	205	9.83e-15	159
265665	ADF32033.1|uncultured_nitrogen-fixing_1	nifH	PMMV01000051.1_4	nflH	22	265	42	3	1	101	1	265	2.08e-13	149
265666	ADF32033.1|uncultured_nitrogen-fixing_1	nifH	PMMY01000119.1_5	nflH	22	265	42	3	1	101	1	265	2.08e-13	149
265668	ADF32034.1|uncultured_nitrogen-fixing_1	nifH	NZ_JAAAWJ010000030.1_1	nflH	40	183	46	4	1	123	1	179	8.83e-33	296
265669	ADF32034.1|uncultured_nitrogen-fixing_1	nifH	JAMJFV010000162.1_5	nflH	38	162	59	4	1	123	1	159	5.2e-29	267
265670	ADF32034.1|uncultured_nitrogen-fixing_1	nifH	NZ_JONQ01000007.1_321	nflH	31	272	36	4	1	123	1	270	3.85e-28	266
265671	ADF32034.1|uncultured_nitrogen-fixing_1	nifH	JAFGQV010000116.1_11	nflH	38	161	56	4	1	123	1	155	5.84e-28	259
265672	ADF32034.1|uncultured_nitrogen-fixing_1	nifH	NZ_BBES01000009.1_8	nflH	33	213	46	6	1	123	1	207	2.14e-26	250
265673	ADF32034.1|uncultured_nitrogen-fixing_1	nifH	WRER01000158.1_1	nflH	37	172	52	4	1	123	1	164	1.31e-25	242
265674	ADF32034.1|uncultured_nitrogen-fixing_1	nifH	NZ_CP037968.1_652	nflH	28	276	42	4	1	123	1	272	1.06e-24	240
265675	ADF32034.1|uncultured_nitrogen-fixing_1	nifH	NZ_JALJYG010000003.1_135	nflH	28	275	43	3	1	123	1	271	1.91e-24	238
265676	ADF32034.1|uncultured_nitrogen-fixing_1	nifH	NZ_JAGGMN010000001.1_1167	nflH	28	276	43	4	1	123	1	272	1.94e-24	238
265677	ADF32034.1|uncultured_nitrogen-fixing_1	nifH	CALULN010000007.1_18	nflH	30	260	44	4	1	123	1	258	4.09e-24	235
265679	ADF32036.1|uncultured_nitrogen-fixing_1	nifH	NZ_JAAAWJ010000030.1_1	nflH	32	182	39	5	1	101	1	179	9.44e-20	197
265680	ADF32036.1|uncultured_nitrogen-fixing_1	nifH	NZ_BBES01000009.1_8	nflH	31	207	36	4	1	101	1	207	1.76e-19	196
265681	ADF32036.1|uncultured_nitrogen-fixing_1	nifH	JAMJFV010000162.1_5	nflH	33	159	49	4	1	101	1	159	6.18e-19	190
265682	ADF32036.1|uncultured_nitrogen-fixing_1	nifH	DAII01000026.1_8	nflH	30	193	43	4	1	101	1	193	1.68e-18	188
265683	ADF32036.1|uncultured_nitrogen-fixing_1	nifH	JAFGQV010000116.1_11	nflH	32	157	49	3	1	101	1	155	6.69e-18	182
265684	ADF32036.1|uncultured_nitrogen-fixing_1	nifH	PMGM01000076.1_11	nflH	26	262	32	4	1	101	1	262	1.68e-16	174
265685	ADF32036.1|uncultured_nitrogen-fixing_1	nifH	PMMY01000119.1_5	nflH	25	265	34	4	1	101	1	265	2.26e-16	173
265686	ADF32036.1|uncultured_nitrogen-fixing_1	nifH	PMMV01000051.1_4	nflH	25	265	34	4	1	101	1	265	2.26e-16	173
265687	ADF32036.1|uncultured_nitrogen-fixing_1	nifH	PLXT01000108.1_20	nflH	26	265	33	4	1	101	1	265	4.01e-16	171
265688	ADF32036.1|uncultured_nitrogen-fixing_1	nifH	NC_015216.1_2082	nflH	25	266	35	4	1	101	1	266	7.12e-16	169
265690	ADF32037.1|uncultured_nitrogen-fixing_1	nifH	NZ_JAAAWJ010000030.1_1	nflH	38	183	48	4	1	122	1	179	1.25e-30	280
265691	ADF32037.1|uncultured_nitrogen-fixing_1	nifH	NZ_JONQ01000007.1_321	nflH	31	272	35	4	1	122	1	270	4.3e-27	258
265692	ADF32037.1|uncultured_nitrogen-fixing_1	nifH	JAFGQV010000116.1_11	nflH	38	160	56	4	1	122	1	155	2.35e-26	247
265693	ADF32037.1|uncultured_nitrogen-fixing_1	nifH	NZ_BBES01000009.1_8	nflH	33	213	45	6	1	122	1	207	9.7e-26	245
265694	ADF32037.1|uncultured_nitrogen-fixing_1	nifH	JAMJFV010000162.1_5	nflH	35	162	62	4	1	122	1	159	2.19e-25	240
265695	ADF32037.1|uncultured_nitrogen-fixing_1	nifH	WRER01000158.1_1	nflH	37	171	52	4	1	122	1	164	3.22e-25	239
265696	ADF32037.1|uncultured_nitrogen-fixing_1	nifH	CALULN010000007.1_18	nflH	30	261	41	5	1	122	1	258	2.44e-23	229
265697	ADF32037.1|uncultured_nitrogen-fixing_1	nifH	PWNH01000059.1_28	nflH	30	252	44	5	1	122	1	249	4.04e-23	227
265698	ADF32037.1|uncultured_nitrogen-fixing_1	nifH	PUJZ01000070.1_8	nflH	29	258	43	5	1	122	1	255	1.06e-22	224
265699	ADF32037.1|uncultured_nitrogen-fixing_1	nifH	NZ_JAGGMN010000001.1_1167	nflH	27	276	43	4	1	122	1	272	1.26e-22	224
265701	ADF32038.1|uncultured_nitrogen-fixing_1	nifH	NZ_BBES01000009.1_8	nflH	30	207	40	3	1	102	1	207	4e-20	201
265702	ADF32038.1|uncultured_nitrogen-fixing_1	nifH	NZ_JAAAWJ010000030.1_1	nflH	32	182	40	6	1	102	1	179	1.31e-19	196
265703	ADF32038.1|uncultured_nitrogen-fixing_1	nifH	DAII01000026.1_8	nflH	32	193	40	4	1	102	1	193	1.55e-19	196
265704	ADF32038.1|uncultured_nitrogen-fixing_1	nifH	JAMJFV010000162.1_5	nflH	31	159	52	4	1	102	1	159	1.58e-18	187
265705	ADF32038.1|uncultured_nitrogen-fixing_1	nifH	JAFGQV010000116.1_11	nflH	32	158	48	3	1	102	1	155	2.75e-18	185
265706	ADF32038.1|uncultured_nitrogen-fixing_1	nifH	PMGM01000076.1_11	nflH	26	262	35	3	1	102	1	262	7.27e-17	177
265707	ADF32038.1|uncultured_nitrogen-fixing_1	nifH	PLXT01000108.1_20	nflH	25	265	35	3	1	102	1	265	7.36e-17	177
265708	ADF32038.1|uncultured_nitrogen-fixing_1	nifH	WRER01000158.1_1	nflH	33	171	39	5	1	102	1	164	8.5e-17	174
265709	ADF32038.1|uncultured_nitrogen-fixing_1	nifH	ONER01000111.1_5	nflH	27	215	43	3	1	102	1	215	1.34e-16	174
265710	ADF32038.1|uncultured_nitrogen-fixing_1	nifH	PMMV01000051.1_4	nflH	25	265	37	3	1	102	1	265	2.32e-16	173
265712	ADF32039.1|uncultured_nitrogen-fixing_1	nifH	DAII01000026.1_8	nflH	31	193	42	4	1	102	1	193	2.09e-19	195
265713	ADF32039.1|uncultured_nitrogen-fixing_1	nifH	JAMJFV010000162.1_5	nflH	32	159	51	6	1	102	1	159	1.58e-18	187
265714	ADF32039.1|uncultured_nitrogen-fixing_1	nifH	JAFGQV010000116.1_11	nflH	33	158	47	3	1	102	1	155	2.03e-18	186
265715	ADF32039.1|uncultured_nitrogen-fixing_1	nifH	NZ_JAAAWJ010000030.1_1	nflH	32	182	41	6	1	102	1	179	4.94e-18	184
265716	ADF32039.1|uncultured_nitrogen-fixing_1	nifH	NZ_BBES01000009.1_8	nflH	29	207	41	4	1	102	1	207	7.02e-17	176
265717	ADF32039.1|uncultured_nitrogen-fixing_1	nifH	NZ_JQLY01000001.1_392	nflH	25	265	36	3	1	102	1	265	2.27e-15	165
265718	ADF32039.1|uncultured_nitrogen-fixing_1	nifH	ONER01000111.1_5	nflH	29	215	40	6	1	102	1	215	2.49e-15	164
265719	ADF32039.1|uncultured_nitrogen-fixing_1	nifH	WRER01000158.1_1	nflH	32	171	40	6	1	102	1	164	3.08e-15	162
265720	ADF32039.1|uncultured_nitrogen-fixing_1	nifH	PMGM01000076.1_11	nflH	25	262	37	3	1	102	1	262	3.97e-15	163
265721	ADF32039.1|uncultured_nitrogen-fixing_1	nifH	PMWA01000070.1_6	nflH	23	267	41	4	1	102	1	267	7.09e-15	161
265723	ADF32040.1|uncultured_nitrogen-fixing_1	nifH	NZ_JAAAWJ010000030.1_1	nflH	33	183	45	6	1	110	1	179	1.93e-22	218
265724	ADF32040.1|uncultured_nitrogen-fixing_1	nifH	JAMJFV010000162.1_5	nflH	31	162	57	4	1	110	1	159	3.62e-20	200
265725	ADF32040.1|uncultured_nitrogen-fixing_1	nifH	JAFGQV010000116.1_11	nflH	33	160	52	5	1	110	1	155	4.65e-20	199
265726	ADF32040.1|uncultured_nitrogen-fixing_1	nifH	NZ_BBES01000009.1_8	nflH	30	209	46	5	1	110	1	207	1.61e-19	197
265727	ADF32040.1|uncultured_nitrogen-fixing_1	nifH	WRER01000158.1_1	nflH	32	171	48	5	1	110	1	164	2.73e-18	186
265728	ADF32040.1|uncultured_nitrogen-fixing_1	nifH	NZ_JAGGMN010000001.1_1167	nflH	25	276	36	5	1	110	1	272	6.81e-18	186
265729	ADF32040.1|uncultured_nitrogen-fixing_1	nifH	DAII01000026.1_8	nflH	30	195	50	5	1	110	1	193	9.27e-18	183
265730	ADF32040.1|uncultured_nitrogen-fixing_1	nifH	NZ_JONQ01000007.1_321	nflH	27	272	35	6	1	110	1	270	2.85e-17	181
265731	ADF32040.1|uncultured_nitrogen-fixing_1	nifH	NZ_CP037968.1_652	nflH	25	276	36	6	1	110	1	272	3.83e-17	180
265732	ADF32040.1|uncultured_nitrogen-fixing_1	nifH	DAEF01000145.1_10	nflH	26	276	35	6	1	110	1	272	1.2e-16	176
265734	EFG48048.1|Brevibacterium_mcbrellneri_1	nifH	JAGCGE010000278.1_3	nflH	42	299	126	6	1	298	1	254	1.64e-67	570
265735	EFG48048.1|Brevibacterium_mcbrellneri_1	nifH	JAKSOD010000038.1_4	nflH	42	302	128	5	1	298	1	258	5.5e-63	537
265736	EFG48048.1|Brevibacterium_mcbrellneri_1	nifH	DAWK01000183.1_16	nflH	23	318	167	14	1	298	1	259	1.04e-08	122
265737	EFG48048.1|Brevibacterium_mcbrellneri_1	nifH	NC_015562.1_1225	nflH	24	337	169	13	1	298	1	288	6.39e-06	100
265738	EFG48048.1|Brevibacterium_mcbrellneri_1	nifH	JAAYZC010000021.1_3	nflH	25	330	179	18	1	298	1	292	8.51e-06	99
265739	EFG48048.1|Brevibacterium_mcbrellneri_1	nifH	NZ_AGJL01000035.1_12	nflH	24	354	148	17	1	298	1	290	1.11e-05	98
265740	EFG48048.1|Brevibacterium_mcbrellneri_1	nifH	JANHAK010000203.1_2	nflH	22	332	155	13	1	298	1	262	3.84e-05	93
265741	EFG48048.1|Brevibacterium_mcbrellneri_1	nifH	NZ_CP009518.1_1605	nflH	21	327	166	15	1	298	1	264	6.64e-05	91
265742	EFG48048.1|Brevibacterium_mcbrellneri_1	nifH	DQSV01000077.1_17	nflH	21	327	164	13	1	298	1	262	8.63e-05	90
265743	EFG48048.1|Brevibacterium_mcbrellneri_1	nifH	JAFSYZ010000258.1_7	nflH	23	332	157	20	1	298	1	269	8.85e-05	90
265745	CBL04240.1|Gordonibacter_pamelaeae_1	nifH	JAFYAH010000021.1_5	nflH	49	298	112	4	1	293	1	263	1.12e-84	696
265746	CBL04240.1|Gordonibacter_pamelaeae_1	nifH	DAYM01000013.1_170	nflH	50	293	124	3	1	293	1	270	1.3e-84	696
265747	CBL04240.1|Gordonibacter_pamelaeae_1	nifH	SUSZ01000045.1_7	nflH	49	293	115	3	1	293	1	258	1.37e-84	695
265748	CBL04240.1|Gordonibacter_pamelaeae_1	nifH	JAFXUX010000008.1_7	nflH	51	293	110	3	1	293	1	258	2.58e-84	693
265749	CBL04240.1|Gordonibacter_pamelaeae_1	nifH	JAEDGA010000021.1_4	nflH	49	293	115	4	1	293	1	260	1.78e-83	687
265750	CBL04240.1|Gordonibacter_pamelaeae_1	nifH	JAEEJP010000116.1_32	nflH	50	293	111	3	1	293	1	258	3.2e-83	685
265751	CBL04240.1|Gordonibacter_pamelaeae_1	nifH	JAKSHV010000046.1_3	nflH	49	293	126	2	1	293	1	269	1.29e-81	674
265752	CBL04240.1|Gordonibacter_pamelaeae_1	nifH	JAFWTC010000082.1_70	nflH	48	293	117	1	1	293	1	258	1.4e-81	673
265753	CBL04240.1|Gordonibacter_pamelaeae_1	nifH	DAEQ01000002.1_640	nflH	51	293	120	4	1	293	1	269	2.43e-81	672
265754	CBL04240.1|Gordonibacter_pamelaeae_1	nifH	CALUOK010000001.1_2	nflH	51	293	110	3	1	293	1	259	5.03e-81	669
265756	CBL23059.1|Ruminococcus_obeum_1	nifH	DEPS01000139.1_36	nflH	70	280	53	2	1	253	1	277	1.29e-124	985
265757	CBL23059.1|Ruminococcus_obeum_1	nifH	CAKRDI010000061.1_2	nflH	52	258	119	2	1	253	1	257	5.48e-83	680
265758	CBL23059.1|Ruminococcus_obeum_1	nifH	SUSZ01000045.1_7	nflH	52	260	116	2	1	253	1	258	8.65e-81	664
265759	CBL23059.1|Ruminococcus_obeum_1	nifH	CALUOK010000001.1_2	nflH	52	262	114	4	1	253	1	259	2.27e-80	661
265760	CBL23059.1|Ruminococcus_obeum_1	nifH	CP047880.1_1233	nflH	51	262	116	4	1	253	1	259	2.27e-80	661
265761	CBL23059.1|Ruminococcus_obeum_1	nifH	CALUNK010000064.1_6	nflH	52	262	115	4	1	253	1	259	4.27e-80	659
265762	CBL23059.1|Ruminococcus_obeum_1	nifH	CAJJJM010000006.1_35	nflH	51	262	116	4	1	253	1	259	5.85e-80	658
265763	CBL23059.1|Ruminococcus_obeum_1	nifH	DARO01000003.1_26	nflH	52	261	113	4	1	253	1	258	7.84e-80	657
265764	CBL23059.1|Ruminococcus_obeum_1	nifH	DAXO01000049.1_14	nflH	50	260	119	4	1	253	1	257	2.7e-79	653
265765	CBL23059.1|Ruminococcus_obeum_1	nifH	DAYM01000013.1_170	nflH	50	272	114	2	1	253	1	270	9.19e-79	650
265767	CBL23067.1|Ruminococcus_obeum_1	nifH	CAKRDI010000061.1_2	nflH	73	257	67	2	1	255	1	257	4.78e-122	965
265768	CBL23067.1|Ruminococcus_obeum_1	nifH	PWNH01000059.1_28	nflH	53	255	113	2	1	255	1	249	2.08e-84	690
265769	CBL23067.1|Ruminococcus_obeum_1	nifH	PWJQ01000003.1_13	nflH	54	255	110	3	1	255	1	248	2.78e-84	689
265770	CBL23067.1|Ruminococcus_obeum_1	nifH	SKGM01000067.1_9	nflH	54	257	109	4	1	255	1	251	1.44e-83	684
265771	CBL23067.1|Ruminococcus_obeum_1	nifH	DAYM01000013.1_170	nflH	51	271	116	3	1	255	1	270	1.05e-82	679
265772	CBL23067.1|Ruminococcus_obeum_1	nifH	SUSZ01000045.1_7	nflH	52	259	120	3	1	255	1	258	1.11e-82	678
265773	CBL23067.1|Ruminococcus_obeum_1	nifH	JAFWTC010000082.1_70	nflH	54	259	115	3	1	255	1	258	1.52e-82	677
265774	CBL23067.1|Ruminococcus_obeum_1	nifH	CP076745.1_469	nflH	52	271	114	4	1	255	1	270	2.44e-81	669
265775	CBL23067.1|Ruminococcus_obeum_1	nifH	JAFYAH010000021.1_5	nflH	51	264	120	4	1	255	1	263	3.94e-81	667
265776	CBL23067.1|Ruminococcus_obeum_1	nifH	CAKQHC010000022.1_8	nflH	54	261	111	5	1	255	1	258	6.64e-81	665
265778	BAJ06528.1|uncultured_bacterium_1	nifH	QENJ01000246.1_8	nflH	24	135	48	5	1	83	1	132	0.01	61
265779	BAJ06528.1|uncultured_bacterium_1	nifH	JAMJFV010000162.1_5	nflH	21	159	50	5	1	83	1	159	0.11	54
265780	BAJ06528.1|uncultured_bacterium_1	nifH	JAFGQV010000116.1_11	nflH	20	155	52	5	1	83	1	155	0.15	53
265781	BAJ06528.1|uncultured_bacterium_1	nifH	NZ_JAAAWJ010000030.1_1	nflH	19	181	47	5	1	83	1	179	3.98	42
265782	BAJ06528.1|uncultured_bacterium_1	nifH	WRER01000158.1_1	nflH	20	166	48	5	1	83	1	164	7.16	40
265784	BAJ06541.1|uncultured_bacterium_1	nifH	QENJ01000246.1_8	nflH	24	139	44	6	1	85	1	132	0.000151	75
265785	BAJ06541.1|uncultured_bacterium_1	nifH	JAFGQV010000116.1_11	nflH	24	158	44	4	1	85	1	155	0.000362	73
265786	BAJ06541.1|uncultured_bacterium_1	nifH	WRER01000158.1_1	nflH	23	165	46	4	1	85	1	164	0.00135	69
265787	BAJ06541.1|uncultured_bacterium_1	nifH	NZ_JAAAWJ010000030.1_1	nflH	22	184	39	5	1	85	1	179	0.00885	63
265788	BAJ06541.1|uncultured_bacterium_1	nifH	JAMJFV010000162.1_5	nflH	20	161	51	5	1	85	1	159	0.03	59
265789	BAJ06541.1|uncultured_bacterium_1	nifH	DAII01000026.1_8	nflH	19	195	46	5	1	85	1	193	7.63	40
265791	BAJ06544.1|uncultured_bacterium_1	nifH	QENJ01000246.1_8	nflH	29	136	41	6	1	84	1	132	9.94e-07	92
265792	BAJ06544.1|uncultured_bacterium_1	nifH	JAMJFV010000162.1_5	nflH	24	159	46	6	1	84	1	159	2.8e-06	89
265793	BAJ06544.1|uncultured_bacterium_1	nifH	WRER01000158.1_1	nflH	23	164	47	4	1	84	1	164	3.32e-05	81
265794	BAJ06544.1|uncultured_bacterium_1	nifH	JAFGQV010000116.1_11	nflH	25	155	46	5	1	84	1	155	4.09e-05	80
265795	BAJ06544.1|uncultured_bacterium_1	nifH	NZ_JAAAWJ010000030.1_1	nflH	22	181	43	6	1	84	1	179	0.00482	65
265796	BAJ06544.1|uncultured_bacterium_1	nifH	DAII01000026.1_8	nflH	23	193	40	6	1	84	1	193	0.00506	65
265797	BAJ06544.1|uncultured_bacterium_1	nifH	ONER01000111.1_5	nflH	21	215	39	6	1	84	1	215	0.12	54
265798	BAJ06544.1|uncultured_bacterium_1	nifH	NZ_BBES01000009.1_8	nflH	20	207	43	6	1	84	1	207	2.28	44
265800	BAJ06547.1|uncultured_bacterium_1	nifH	QENJ01000246.1_8	nflH	28	136	41	6	1	83	1	132	4.07e-06	87
265801	BAJ06547.1|uncultured_bacterium_1	nifH	JAMJFV010000162.1_5	nflH	23	159	46	5	1	83	1	159	2.27e-05	82
265802	BAJ06547.1|uncultured_bacterium_1	nifH	JAFGQV010000116.1_11	nflH	26	155	43	6	1	83	1	155	0.000101	77
265803	BAJ06547.1|uncultured_bacterium_1	nifH	WRER01000158.1_1	nflH	25	164	42	4	1	83	1	164	0.00028	74
265804	BAJ06547.1|uncultured_bacterium_1	nifH	DAII01000026.1_8	nflH	21	193	42	6	1	83	1	193	0.01	62
265805	BAJ06547.1|uncultured_bacterium_1	nifH	NZ_JAAAWJ010000030.1_1	nflH	20	182	44	6	1	83	1	179	0.16	53
265806	BAJ06547.1|uncultured_bacterium_1	nifH	ONER01000111.1_5	nflH	19	215	43	5	1	83	1	215	4.05	42
265808	BAJ06558.1|uncultured_bacterium_1	nifH	WRER01000158.1_1	nflH	26	164	40	5	1	83	1	164	5.24e-06	87
265809	BAJ06558.1|uncultured_bacterium_1	nifH	QENJ01000246.1_8	nflH	25	137	44	6	1	83	1	132	2.35e-05	81
265810	BAJ06558.1|uncultured_bacterium_1	nifH	JAFGQV010000116.1_11	nflH	25	155	45	6	1	83	1	155	0.00752	63
265811	BAJ06558.1|uncultured_bacterium_1	nifH	JAMJFV010000162.1_5	nflH	24	159	45	6	1	83	1	159	0.03	59
265812	BAJ06558.1|uncultured_bacterium_1	nifH	NZ_JAAAWJ010000030.1_1	nflH	22	181	41	5	1	83	1	179	0.37	50
265814	BAJ06564.1|uncultured_bacterium_1	nifH	JAMJFV010000162.1_5	nflH	21	159	50	4	1	84	1	159	0.000199	75
265815	BAJ06564.1|uncultured_bacterium_1	nifH	QENJ01000246.1_8	nflH	25	136	46	6	1	84	1	132	0.000955	69
265816	BAJ06564.1|uncultured_bacterium_1	nifH	WRER01000158.1_1	nflH	22	166	45	5	1	84	1	164	0.00132	69
265817	BAJ06564.1|uncultured_bacterium_1	nifH	JAFGQV010000116.1_11	nflH	23	158	44	5	1	84	1	155	0.00418	65
265818	BAJ06564.1|uncultured_bacterium_1	nifH	DAII01000026.1_8	nflH	21	193	43	5	1	84	1	193	0.04	58
265819	BAJ06564.1|uncultured_bacterium_1	nifH	NZ_JAAAWJ010000030.1_1	nflH	20	182	45	6	1	84	1	179	0.07	56
265821	BAJ06565.1|uncultured_bacterium_1	nifH	JAFGQV010000116.1_11	nflH	25	155	47	6	1	85	1	155	0.000105	77
265822	BAJ06565.1|uncultured_bacterium_1	nifH	QENJ01000246.1_8	nflH	25	138	44	6	1	85	1	132	0.000151	75
265823	BAJ06565.1|uncultured_bacterium_1	nifH	WRER01000158.1_1	nflH	23	164	48	5	1	85	1	164	0.000397	73
265824	BAJ06565.1|uncultured_bacterium_1	nifH	JAMJFV010000162.1_5	nflH	23	160	47	7	1	85	1	159	0.00239	67
265825	BAJ06565.1|uncultured_bacterium_1	nifH	DAII01000026.1_8	nflH	20	193	47	4	1	85	1	193	0.05	57
265826	BAJ06565.1|uncultured_bacterium_1	nifH	NZ_JAAAWJ010000030.1_1	nflH	19	182	48	6	1	85	1	179	1.28	46
265828	BAJ06566.1|uncultured_bacterium_1	nifH	QENJ01000246.1_8	nflH	23	137	48	6	1	84	1	132	2.4e-05	81
265829	BAJ06566.1|uncultured_bacterium_1	nifH	WRER01000158.1_1	nflH	24	164	44	5	1	84	1	164	0.000155	76
265830	BAJ06566.1|uncultured_bacterium_1	nifH	NZ_JAAAWJ010000030.1_1	nflH	21	182	42	6	1	84	1	179	0.00267	67
265831	BAJ06566.1|uncultured_bacterium_1	nifH	JAFGQV010000116.1_11	nflH	25	155	46	7	1	84	1	155	0.0077	63
265832	BAJ06566.1|uncultured_bacterium_1	nifH	JAMJFV010000162.1_5	nflH	23	159	48	7	1	84	1	159	0.05	57
265833	BAJ06566.1|uncultured_bacterium_1	nifH	DAII01000026.1_8	nflH	21	193	44	5	1	84	1	193	0.38	50
265834	BAJ06566.1|uncultured_bacterium_1	nifH	NZ_BBES01000009.1_8	nflH	20	210	40	6	1	84	1	207	0.7	48
265836	BAJ06569.1|uncultured_bacterium_1	nifH	WRER01000158.1_1	nflH	24	164	44	5	1	84	1	164	2.93e-06	89
265837	BAJ06569.1|uncultured_bacterium_1	nifH	QENJ01000246.1_8	nflH	25	136	46	7	1	84	1	132	9.89e-06	84
265838	BAJ06569.1|uncultured_bacterium_1	nifH	JAFGQV010000116.1_11	nflH	23	155	48	5	1	84	1	155	0.00026	74
265839	BAJ06569.1|uncultured_bacterium_1	nifH	NZ_JAAAWJ010000030.1_1	nflH	21	182	42	6	1	84	1	179	0.00109	70
265840	BAJ06569.1|uncultured_bacterium_1	nifH	JAMJFV010000162.1_5	nflH	22	159	49	7	1	84	1	159	0.00234	67
265841	BAJ06569.1|uncultured_bacterium_1	nifH	DAII01000026.1_8	nflH	23	194	39	6	1	84	1	193	0.05	57
265842	BAJ06569.1|uncultured_bacterium_1	nifH	NZ_BBES01000009.1_8	nflH	20	210	39	5	1	84	1	207	1.69	45
265843	BAJ06569.1|uncultured_bacterium_1	nifH	ONER01000111.1_5	nflH	19	218	39	5	1	84	1	215	5.6	41
265845	BAJ06571.1|uncultured_bacterium_1	nifH	QENJ01000246.1_8	nflH	28	136	42	6	1	84	1	132	9.89e-06	84
265846	BAJ06571.1|uncultured_bacterium_1	nifH	JAMJFV010000162.1_5	nflH	24	159	46	6	1	84	1	159	1.26e-05	84
265847	BAJ06571.1|uncultured_bacterium_1	nifH	WRER01000158.1_1	nflH	23	164	46	5	1	84	1	164	3.32e-05	81
265848	BAJ06571.1|uncultured_bacterium_1	nifH	JAFGQV010000116.1_11	nflH	24	155	47	5	1	84	1	155	4.09e-05	80
265849	BAJ06571.1|uncultured_bacterium_1	nifH	NZ_JAAAWJ010000030.1_1	nflH	22	181	42	6	1	84	1	179	0.00646	64
265850	BAJ06571.1|uncultured_bacterium_1	nifH	DAII01000026.1_8	nflH	23	193	40	6	1	84	1	193	0.00901	63
265851	BAJ06571.1|uncultured_bacterium_1	nifH	ONER01000111.1_5	nflH	20	215	40	6	1	84	1	215	0.94	47
265853	BAJ06572.1|uncultured_bacterium_1	nifH	JAFGQV010000116.1_11	nflH	23	155	49	4	1	84	1	155	0.000191	75
265854	BAJ06572.1|uncultured_bacterium_1	nifH	JAMJFV010000162.1_5	nflH	22	159	49	5	1	84	1	159	0.01	62
265855	BAJ06572.1|uncultured_bacterium_1	nifH	WRER01000158.1_1	nflH	21	164	49	5	1	84	1	164	0.01	61
265856	BAJ06572.1|uncultured_bacterium_1	nifH	QENJ01000246.1_8	nflH	25	142	38	7	1	84	1	132	0.02	60
265857	BAJ06572.1|uncultured_bacterium_1	nifH	NZ_JAAAWJ010000030.1_1	nflH	21	182	42	7	1	84	1	179	0.05	57
265858	BAJ06572.1|uncultured_bacterium_1	nifH	DAII01000026.1_8	nflH	20	193	45	4	1	84	1	193	0.69	48
265859	BAJ06572.1|uncultured_bacterium_1	nifH	ONER01000111.1_5	nflH	20	215	42	5	1	84	1	215	5.6	41
265861	BAJ06575.1|uncultured_bacterium_1	nifH	QENJ01000246.1_8	nflH	24	136	48	6	1	84	1	132	0.000373	72
265862	BAJ06575.1|uncultured_bacterium_1	nifH	WRER01000158.1_1	nflH	23	164	47	6	1	84	1	164	0.07	56
265863	BAJ06575.1|uncultured_bacterium_1	nifH	JAFGQV010000116.1_11	nflH	22	158	47	5	1	84	1	155	3.01	43
265864	BAJ06575.1|uncultured_bacterium_1	nifH	NZ_JAAAWJ010000030.1_1	nflH	20	182	44	6	1	84	1	179	5.49	41
265866	BAJ06587.1|uncultured_bacterium_1	nifH	WRER01000158.1_1	nflH	30	164	34	6	1	83	1	164	5.08e-09	111
265867	BAJ06587.1|uncultured_bacterium_1	nifH	JAMJFV010000162.1_5	nflH	25	159	44	5	1	83	1	159	1.17e-08	108
265868	BAJ06587.1|uncultured_bacterium_1	nifH	JAFGQV010000116.1_11	nflH	26	155	43	4	1	83	1	155	1.53e-08	107
265869	BAJ06587.1|uncultured_bacterium_1	nifH	DAII01000026.1_8	nflH	24	194	35	5	1	83	1	193	1.04e-07	101
265870	BAJ06587.1|uncultured_bacterium_1	nifH	NZ_JAAAWJ010000030.1_1	nflH	24	182	37	6	1	83	1	179	1.83e-06	91
265871	BAJ06587.1|uncultured_bacterium_1	nifH	ONER01000111.1_5	nflH	22	215	36	6	1	83	1	215	0.000127	78
265872	BAJ06587.1|uncultured_bacterium_1	nifH	QENJ01000246.1_8	nflH	25	142	38	5	1	83	1	132	0.000365	72
265873	BAJ06587.1|uncultured_bacterium_1	nifH	NZ_BBES01000009.1_8	nflH	23	207	36	5	1	83	1	207	0.000519	73
265874	BAJ06587.1|uncultured_bacterium_1	nifH	NC_015216.1_2082	nflH	18	266	35	4	1	83	1	266	0.12	54
265875	BAJ06587.1|uncultured_bacterium_1	nifH	JAEZAV010000175.1_12	nflH	18	266	35	4	1	83	1	266	0.12	54
265877	BAJ06600.1|uncultured_bacterium_1	nifH	QENJ01000246.1_8	nflH	27	136	43	6	1	84	1	132	0.000274	73
265878	BAJ06600.1|uncultured_bacterium_1	nifH	JAMJFV010000162.1_5	nflH	21	160	49	5	1	84	1	159	0.01	61
265879	BAJ06600.1|uncultured_bacterium_1	nifH	WRER01000158.1_1	nflH	23	166	43	6	1	84	1	164	0.02	60
265880	BAJ06600.1|uncultured_bacterium_1	nifH	JAFGQV010000116.1_11	nflH	23	155	49	5	1	84	1	155	0.09	55
265881	BAJ06600.1|uncultured_bacterium_1	nifH	NZ_JAAAWJ010000030.1_1	nflH	20	182	45	5	1	84	1	179	0.38	50
265882	BAJ06600.1|uncultured_bacterium_1	nifH	DAII01000026.1_8	nflH	22	193	42	5	1	84	1	193	0.38	50
265885	ADG36386.1|uncultured_soil_1	nifH	NZ_JAAAWJ010000030.1_1	nflH	32	182	58	5	1	120	1	179	9.76e-23	221
265886	ADG36386.1|uncultured_soil_1	nifH	WRER01000158.1_1	nflH	35	170	55	4	1	120	1	164	1.07e-22	220
265887	ADG36386.1|uncultured_soil_1	nifH	JAMJFV010000162.1_5	nflH	31	162	66	4	1	120	1	159	3.36e-20	201
265888	ADG36386.1|uncultured_soil_1	nifH	JAFGQV010000116.1_11	nflH	33	160	62	4	1	120	1	155	7.94e-20	198
265889	ADG36386.1|uncultured_soil_1	nifH	DAII01000026.1_8	nflH	30	197	57	4	1	120	1	193	4.28e-19	194
265890	ADG36386.1|uncultured_soil_1	nifH	NZ_BBES01000009.1_8	nflH	30	211	53	5	1	120	1	207	1.22e-18	191
265891	ADG36386.1|uncultured_soil_1	nifH	JADGNL010000179.1_3	nflH	23	274	54	4	1	120	1	272	4.77e-17	180
265892	ADG36386.1|uncultured_soil_1	nifH	DAPW01000007.1_27	nflH	25	272	51	4	1	120	1	270	6.3e-17	179
265893	ADG36386.1|uncultured_soil_1	nifH	PMKW01000126.1_5	nflH	25	272	51	4	1	120	1	270	6.3e-17	179
265894	ADG36386.1|uncultured_soil_1	nifH	DAEF01000145.1_10	nflH	23	274	54	4	1	120	1	272	6.35e-17	179
265896	ADG36387.1|uncultured_soil_1	nifH	WRER01000158.1_1	nflH	37	170	51	4	1	120	1	164	2.59e-26	247
265897	ADG36387.1|uncultured_soil_1	nifH	NZ_JAAAWJ010000030.1_1	nflH	34	181	56	4	1	120	1	179	7.15e-25	237
265898	ADG36387.1|uncultured_soil_1	nifH	JAMJFV010000162.1_5	nflH	34	162	62	5	1	120	1	159	3.4e-22	216
265899	ADG36387.1|uncultured_soil_1	nifH	JAFGQV010000116.1_11	nflH	35	160	59	5	1	120	1	155	5.93e-22	214
265900	ADG36387.1|uncultured_soil_1	nifH	NZ_BBES01000009.1_8	nflH	31	211	51	5	1	120	1	207	2.97e-21	211
265901	ADG36387.1|uncultured_soil_1	nifH	DAII01000026.1_8	nflH	31	197	55	4	1	120	1	193	8.41e-21	207
265902	ADG36387.1|uncultured_soil_1	nifH	JADGNL010000179.1_3	nflH	24	274	52	4	1	120	1	272	1.96e-19	199
265903	ADG36387.1|uncultured_soil_1	nifH	DAEF01000145.1_10	nflH	24	274	52	4	1	120	1	272	2.62e-19	198
265904	ADG36387.1|uncultured_soil_1	nifH	SISS01000008.1_195	nflH	24	275	52	4	1	120	1	273	2.64e-19	198
265905	ADG36387.1|uncultured_soil_1	nifH	DAPW01000007.1_27	nflH	25	272	50	4	1	120	1	270	3.47e-19	197
265907	ADG36394.1|uncultured_soil_1	nifH	NZ_JAAAWJ010000030.1_1	nflH	30	181	45	5	1	101	1	179	3.95e-17	177
265908	ADG36394.1|uncultured_soil_1	nifH	DAII01000026.1_8	nflH	31	193	42	5	1	101	1	193	6.09e-17	176
265909	ADG36394.1|uncultured_soil_1	nifH	JAMJFV010000162.1_5	nflH	32	160	49	5	1	101	1	159	7.87e-17	174
265910	ADG36394.1|uncultured_soil_1	nifH	NZ_BBES01000009.1_8	nflH	28	207	44	3	1	101	1	207	9.68e-16	167
265911	ADG36394.1|uncultured_soil_1	nifH	JAFGQV010000116.1_11	nflH	30	158	51	4	1	101	1	155	5.02e-15	160
265912	ADG36394.1|uncultured_soil_1	nifH	WRER01000158.1_1	nflH	32	170	40	6	1	101	1	164	7.77e-14	151
265913	ADG36394.1|uncultured_soil_1	nifH	ONER01000111.1_5	nflH	27	215	43	5	1	101	1	215	2.41e-13	148
265914	ADG36394.1|uncultured_soil_1	nifH	NC_007681.1_1091	nflH	24	262	39	3	1	101	1	262	2.03e-12	141
265915	ADG36394.1|uncultured_soil_1	nifH	VGTM01000018.1_15	nflH	23	265	39	3	1	101	1	265	2.06e-12	141
265916	ADG36394.1|uncultured_soil_1	nifH	MUZZ01000184.1_14	nflH	25	228	45	4	1	101	1	228	2.4e-12	140
265918	ADG36395.1|uncultured_soil_1	nifH	NZ_JAAAWJ010000030.1_1	nflH	30	181	44	6	1	101	1	179	9.7e-17	174
265919	ADG36395.1|uncultured_soil_1	nifH	DAII01000026.1_8	nflH	30	194	42	5	1	101	1	193	3.61e-16	170
265920	ADG36395.1|uncultured_soil_1	nifH	JAMJFV010000162.1_5	nflH	31	160	51	4	1	101	1	159	1.17e-15	165
265921	ADG36395.1|uncultured_soil_1	nifH	JAFGQV010000116.1_11	nflH	30	158	50	4	1	101	1	155	5.02e-15	160
265922	ADG36395.1|uncultured_soil_1	nifH	NZ_BBES01000009.1_8	nflH	29	207	42	5	1	101	1	207	1.77e-14	157
265923	ADG36395.1|uncultured_soil_1	nifH	WRER01000158.1_1	nflH	31	170	43	4	1	101	1	164	1.04e-13	150
265924	ADG36395.1|uncultured_soil_1	nifH	ONER01000111.1_5	nflH	26	215	46	4	1	101	1	215	4.09e-12	138
265925	ADG36395.1|uncultured_soil_1	nifH	NC_007681.1_1091	nflH	23	262	40	3	1	101	1	262	4.82e-12	138
265926	ADG36395.1|uncultured_soil_1	nifH	PMMY01000119.1_5	nflH	22	265	42	3	1	101	1	265	6.56e-12	137
265927	ADG36395.1|uncultured_soil_1	nifH	PMMV01000051.1_4	nflH	22	265	42	3	1	101	1	265	6.56e-12	137
265929	ADG36398.1|uncultured_soil_1	nifH	NZ_JAAAWJ010000030.1_1	nflH	35	182	53	5	1	120	1	179	1.76e-26	249
265930	ADG36398.1|uncultured_soil_1	nifH	WRER01000158.1_1	nflH	35	170	54	4	1	120	1	164	3.07e-25	239
265931	ADG36398.1|uncultured_soil_1	nifH	JAFGQV010000116.1_11	nflH	35	160	59	4	1	120	1	155	1.48e-23	226
265932	ADG36398.1|uncultured_soil_1	nifH	JAMJFV010000162.1_5	nflH	34	164	59	5	1	120	1	159	5.37e-23	222
265933	ADG36398.1|uncultured_soil_1	nifH	DAII01000026.1_8	nflH	33	197	51	4	1	120	1	193	8.73e-23	222
265934	ADG36398.1|uncultured_soil_1	nifH	NZ_BBES01000009.1_8	nflH	31	211	50	5	1	120	1	207	3.55e-22	218
265935	ADG36398.1|uncultured_soil_1	nifH	ONER01000111.1_5	nflH	31	222	45	6	1	120	1	215	3.64e-20	203
265936	ADG36398.1|uncultured_soil_1	nifH	JADGNL010000179.1_3	nflH	24	274	51	4	1	120	1	272	4.52e-20	204
265937	ADG36398.1|uncultured_soil_1	nifH	DAEF01000145.1_10	nflH	24	274	51	4	1	120	1	272	6.06e-20	203
265938	ADG36398.1|uncultured_soil_1	nifH	SISS01000008.1_195	nflH	24	275	51	4	1	120	1	273	8.19e-20	202
265940	ADG36403.1|uncultured_soil_1	nifH	NZ_JAAAWJ010000030.1_1	nflH	32	182	40	4	1	101	1	179	1.32e-21	211
265941	ADG36403.1|uncultured_soil_1	nifH	JAMJFV010000162.1_5	nflH	33	159	49	4	1	101	1	159	8.38e-19	189
265942	ADG36403.1|uncultured_soil_1	nifH	NZ_BBES01000009.1_8	nflH	29	210	38	3	1	101	1	207	1.44e-18	189
265943	ADG36403.1|uncultured_soil_1	nifH	JAFGQV010000116.1_11	nflH	32	157	49	3	1	101	1	155	6.69e-18	182
265944	ADG36403.1|uncultured_soil_1	nifH	DAII01000026.1_8	nflH	30	193	43	4	1	101	1	193	4.52e-17	177
265945	ADG36403.1|uncultured_soil_1	nifH	WRER01000158.1_1	nflH	33	172	36	6	1	101	1	164	4.55e-17	176
265946	ADG36403.1|uncultured_soil_1	nifH	MZXQ01000232.1_29	nflH	26	208	44	3	1	101	1	205	2.3e-15	164
265947	ADG36403.1|uncultured_soil_1	nifH	ONER01000111.1_5	nflH	27	215	43	4	1	101	1	215	1.03e-14	159
265948	ADG36403.1|uncultured_soil_1	nifH	PMMY01000119.1_5	nflH	25	265	36	4	1	101	1	265	2.15e-14	157
265949	ADG36403.1|uncultured_soil_1	nifH	PMMV01000051.1_4	nflH	25	265	36	4	1	101	1	265	2.15e-14	157
265951	ADG81557.1|Thermincola_potens_1	nifH	NZ_JONQ01000007.1_321	nflH	59	273	107	2	1	272	1	270	1e-100	812
265952	ADG81557.1|Thermincola_potens_1	nifH	CAIKOD010000018.1_21	nflH	57	275	110	4	1	272	1	270	9.12e-100	805
265953	ADG81557.1|Thermincola_potens_1	nifH	MVZQ01000082.1_8	nflH	57	275	113	4	1	272	1	272	2.04e-97	788
265954	ADG81557.1|Thermincola_potens_1	nifH	JAKLGZ010000028.1_3	nflH	57	275	113	4	1	272	1	272	7.2e-97	784
265955	ADG81557.1|Thermincola_potens_1	nifH	CABGHG010000096.1_4	nflH	57	284	109	6	1	272	1	282	1.23e-96	783
265956	ADG81557.1|Thermincola_potens_1	nifH	CP064971.1_1697	nflH	57	275	111	5	1	272	1	272	1.35e-96	782
265957	ADG81557.1|Thermincola_potens_1	nifH	JAAEEQ010000066.1_5	nflH	55	275	117	4	1	272	1	270	2.43e-96	780
265958	ADG81557.1|Thermincola_potens_1	nifH	JAAEET010000024.1_23	nflH	57	275	112	5	1	272	1	272	2.54e-96	780
265959	ADG81557.1|Thermincola_potens_1	nifH	DUJX01000088.1_3	nflH	57	282	109	5	1	272	1	279	2.97e-96	780
265960	ADG81557.1|Thermincola_potens_1	nifH	JAJFVA010000010.1_130	nflH	56	275	114	4	1	272	1	272	3.48e-96	779
265962	ADG91719.1|Arcobacter_nitrofigilis_1	nifH	CABGHG010000096.1_4	nflH	40	295	113	9	1	244	1	282	9.19e-58	496
265963	ADG91719.1|Arcobacter_nitrofigilis_1	nifH	NZ_JONQ01000007.1_321	nflH	42	287	107	8	1	244	1	270	9.62e-55	473
265964	ADG91719.1|Arcobacter_nitrofigilis_1	nifH	PGYL01000007.1_85	nflH	41	289	108	10	1	244	1	272	1.37e-54	472
265965	ADG91719.1|Arcobacter_nitrofigilis_1	nifH	DUGL01000094.1_6	nflH	43	289	103	10	1	244	1	272	1.87e-54	471
265966	ADG91719.1|Arcobacter_nitrofigilis_1	nifH	NZ_BCNW01000001.1_1164	nflH	39	297	110	7	1	244	1	279	2.14e-54	471
265967	ADG91719.1|Arcobacter_nitrofigilis_1	nifH	DAGX01000005.1_224	nflH	40	298	107	9	1	244	1	279	4e-54	469
265968	ADG91719.1|Arcobacter_nitrofigilis_1	nifH	MVZQ01000082.1_8	nflH	44	289	101	11	1	244	1	272	4.77e-54	468
265969	ADG91719.1|Arcobacter_nitrofigilis_1	nifH	NZ_JMIO01000135.1_2	nflH	40	289	111	10	1	244	1	272	6.52e-54	467
265970	ADG91719.1|Arcobacter_nitrofigilis_1	nifH	PIZH01000040.1_9	nflH	40	291	108	9	1	244	1	272	6.52e-54	467
265971	ADG91719.1|Arcobacter_nitrofigilis_1	nifH	DAEV01000020.1_8	nflH	42	290	104	11	1	244	1	273	6.65e-54	467
265973	EFH04962.1|Methylosinus_trichosporium_1	nifH	NZ_LHQS01000001.1_817	nflH	51	298	122	7	1	295	1	276	5.29e-90	736
265974	EFH04962.1|Methylosinus_trichosporium_1	nifH	DUGV01000259.1_7	nflH	48	297	128	6	1	295	1	272	1.15e-85	704
265975	EFH04962.1|Methylosinus_trichosporium_1	nifH	JAJGBK010000014.1_63	nflH	49	297	123	7	1	295	1	272	4.06e-85	700
265976	EFH04962.1|Methylosinus_trichosporium_1	nifH	JAHKLN010000076.1_10	nflH	49	297	123	7	1	295	1	272	1.04e-84	697
265977	EFH04962.1|Methylosinus_trichosporium_1	nifH	NZ_QGMY01000002.1_362	nflH	51	297	126	8	1	295	1	279	1.67e-84	696
265978	EFH04962.1|Methylosinus_trichosporium_1	nifH	MPOY01000453.1_6	nflH	50	297	122	7	1	295	1	272	1.96e-84	695
265979	EFH04962.1|Methylosinus_trichosporium_1	nifH	JADGNL010000179.1_3	nflH	48	297	128	6	1	295	1	272	1.96e-84	695
265980	EFH04962.1|Methylosinus_trichosporium_1	nifH	JAGVUK010000274.1_2	nflH	49	297	125	7	1	295	1	272	2.69e-84	694
265981	EFH04962.1|Methylosinus_trichosporium_1	nifH	DAEF01000145.1_10	nflH	48	297	127	6	1	295	1	272	3.68e-84	693
265982	EFH04962.1|Methylosinus_trichosporium_1	nifH	JADFDO010000011.1_52	nflH	48	297	127	6	1	295	1	271	4.93e-84	692
265984	ADH04346.1|uncultured_Frankia_1	nifH	DAPW01000007.1_27	nflH	39	272	89	5	1	197	1	270	9.47e-54	462
265985	ADH04346.1|uncultured_Frankia_1	nifH	DUGV01000259.1_7	nflH	38	273	93	5	1	197	1	272	6.43e-53	456
265986	ADH04346.1|uncultured_Frankia_1	nifH	PMKW01000126.1_5	nflH	38	272	91	5	1	197	1	270	1.16e-52	454
265987	ADH04346.1|uncultured_Frankia_1	nifH	MVQD01000106.1_245	nflH	38	273	93	5	1	197	1	272	3.07e-52	451
265988	ADH04346.1|uncultured_Frankia_1	nifH	MVQB01000016.1_140	nflH	38	274	92	5	1	197	1	272	4.2e-52	450
265989	ADH04346.1|uncultured_Frankia_1	nifH	JAKLEQ010000029.1_13	nflH	38	272	93	5	1	197	1	270	5.52e-52	449
265990	ADH04346.1|uncultured_Frankia_1	nifH	DAEV01000020.1_8	nflH	39	275	89	6	1	197	1	273	5.85e-52	449
265991	ADH04346.1|uncultured_Frankia_1	nifH	JADFCY010000004.1_96	nflH	38	273	93	4	1	197	1	272	7.84e-52	448
265992	ADH04346.1|uncultured_Frankia_1	nifH	JALOCH010000002.1_69	nflH	37	272	94	5	1	197	1	270	1.03e-51	447
265993	ADH04346.1|uncultured_Frankia_1	nifH	NZ_JALPRP010000001.1_1602	nflH	38	274	92	6	1	197	1	272	1.46e-51	446
265995	ADH04348.1|uncultured_Frankia_1	nifH	DAPW01000007.1_27	nflH	38	272	92	5	1	197	1	270	4.53e-53	457
265996	ADH04348.1|uncultured_Frankia_1	nifH	DUGV01000259.1_7	nflH	38	273	93	5	1	197	1	272	4.7e-53	457
265997	ADH04348.1|uncultured_Frankia_1	nifH	JAAZID010000397.1_5	nflH	38	274	92	5	1	197	1	272	1.2e-52	454
265998	ADH04348.1|uncultured_Frankia_1	nifH	JAAYND010000186.1_7	nflH	38	274	92	5	1	197	1	272	1.64e-52	453
265999	ADH04348.1|uncultured_Frankia_1	nifH	MVQD01000106.1_245	nflH	38	273	93	5	1	197	1	272	2.25e-52	452
266000	ADH04348.1|uncultured_Frankia_1	nifH	JADFCY010000004.1_96	nflH	38	273	93	4	1	197	1	272	4.2e-52	450
266001	ADH04348.1|uncultured_Frankia_1	nifH	JAHKLN010000076.1_10	nflH	38	274	91	5	1	197	1	272	4.2e-52	450
266002	ADH04348.1|uncultured_Frankia_1	nifH	CABGHG010000096.1_4	nflH	37	283	92	6	1	197	1	282	5.08e-52	450
266003	ADH04348.1|uncultured_Frankia_1	nifH	PMKW01000126.1_5	nflH	37	272	94	5	1	197	1	270	5.52e-52	449
266004	ADH04348.1|uncultured_Frankia_1	nifH	JALOCH010000002.1_69	nflH	37	272	94	5	1	197	1	270	7.55e-52	448
266006	ADH87119.1|Desulfurivibrio_alkaliphilus_1	nifH	NZ_JONQ01000007.1_321	nflH	57	276	113	3	1	275	1	270	4.94e-96	778
266007	ADH87119.1|Desulfurivibrio_alkaliphilus_1	nifH	CABGHG010000096.1_4	nflH	55	283	119	4	1	275	1	282	1.66e-95	775
266008	ADH87119.1|Desulfurivibrio_alkaliphilus_1	nifH	DUJX01000088.1_3	nflH	54	284	116	5	1	275	1	279	2.19e-92	752
266009	ADH87119.1|Desulfurivibrio_alkaliphilus_1	nifH	RXIF01000006.1_116	nflH	54	286	113	6	1	275	1	279	1.06e-91	747
266010	ADH87119.1|Desulfurivibrio_alkaliphilus_1	nifH	JAAYCY010000028.1_65	nflH	54	285	114	5	1	275	1	279	2.73e-91	744
266011	ADH87119.1|Desulfurivibrio_alkaliphilus_1	nifH	DUGV01000259.1_7	nflH	52	279	123	5	1	275	1	272	4.39e-91	742
266012	ADH87119.1|Desulfurivibrio_alkaliphilus_1	nifH	NC_000909.1_942	nflH	53	281	124	4	1	275	1	279	1.32e-90	739
266013	ADH87119.1|Desulfurivibrio_alkaliphilus_1	nifH	NZ_CP009149.1_1055	nflH	53	281	124	4	1	275	1	279	1.32e-90	739
266014	ADH87119.1|Desulfurivibrio_alkaliphilus_1	nifH	JAHDSI010000066.1_3	nflH	51	278	127	4	1	275	1	272	1.55e-90	738
266015	ADH87119.1|Desulfurivibrio_alkaliphilus_1	nifH	NZ_QGMY01000002.1_362	nflH	53	283	122	4	1	275	1	279	1.81e-90	738
266017	ADI02873.1|Syntrophothermus_lipocalidus_1	nifH	CABGHG010000096.1_4	nflH	55	283	117	6	1	275	1	282	2.75e-97	788
266018	ADI02873.1|Syntrophothermus_lipocalidus_1	nifH	MVQD01000106.1_245	nflH	54	278	119	6	1	275	1	272	8.82e-95	769
266019	ADI02873.1|Syntrophothermus_lipocalidus_1	nifH	JADFDO010000011.1_52	nflH	54	277	120	5	1	275	1	271	2.02e-93	759
266020	ADI02873.1|Syntrophothermus_lipocalidus_1	nifH	DAWU01000012.1_30	nflH	54	277	120	5	1	275	1	271	2.02e-93	759
266021	ADI02873.1|Syntrophothermus_lipocalidus_1	nifH	JADFCY010000004.1_96	nflH	54	278	118	6	1	275	1	272	2.83e-93	758
266022	ADI02873.1|Syntrophothermus_lipocalidus_1	nifH	DUGV01000259.1_7	nflH	52	278	124	6	1	275	1	272	3.88e-93	757
266023	ADI02873.1|Syntrophothermus_lipocalidus_1	nifH	JAAEES010000013.1_12	nflH	53	277	123	5	1	275	1	273	3.97e-93	757
266024	ADI02873.1|Syntrophothermus_lipocalidus_1	nifH	DUJX01000088.1_3	nflH	54	283	117	5	1	275	1	279	4.53e-93	757
266025	ADI02873.1|Syntrophothermus_lipocalidus_1	nifH	PMZU01000058.1_30	nflH	54	278	120	5	1	275	1	272	5.32e-93	756
266026	ADI02873.1|Syntrophothermus_lipocalidus_1	nifH	DAEV01000020.1_8	nflH	53	277	125	4	1	275	1	273	5.44e-93	756
266028	ADI24154.1|uncultured_bacterium_1	nifH	WRER01000158.1_1	nflH	34	166	36	6	1	95	1	164	2.41e-16	170
266029	ADI24154.1|uncultured_bacterium_1	nifH	NZ_JAAAWJ010000030.1_1	nflH	30	182	37	7	1	95	1	179	1.31e-14	157
266030	ADI24154.1|uncultured_bacterium_1	nifH	DAII01000026.1_8	nflH	28	193	41	4	1	95	1	193	1.92e-14	156
266031	ADI24154.1|uncultured_bacterium_1	nifH	JAMJFV010000162.1_5	nflH	28	159	50	4	1	95	1	159	1.59e-13	148
266032	ADI24154.1|uncultured_bacterium_1	nifH	JAFGQV010000116.1_11	nflH	29	155	50	3	1	95	1	155	2.78e-13	146
266033	ADI24154.1|uncultured_bacterium_1	nifH	NZ_BBES01000009.1_8	nflH	27	207	39	4	1	95	1	207	4.86e-13	145
266034	ADI24154.1|uncultured_bacterium_1	nifH	PMMV01000051.1_4	nflH	22	265	36	3	1	95	1	265	7.74e-12	136
266035	ADI24154.1|uncultured_bacterium_1	nifH	PMMY01000119.1_5	nflH	22	265	36	3	1	95	1	265	7.74e-12	136
266036	ADI24154.1|uncultured_bacterium_1	nifH	PLXT01000108.1_20	nflH	23	265	34	4	1	95	1	265	1.39e-11	134
266037	ADI24154.1|uncultured_bacterium_1	nifH	PMGM01000076.1_11	nflH	23	262	35	4	1	95	1	262	3.29e-11	131
266039	ADI24156.1|uncultured_bacterium_1	nifH	WRER01000158.1_1	nflH	32	165	40	6	1	94	1	164	8.46e-15	158
266040	ADI24156.1|uncultured_bacterium_1	nifH	NZ_JAAAWJ010000030.1_1	nflH	29	180	41	4	1	94	1	179	4.23e-12	137
266041	ADI24156.1|uncultured_bacterium_1	nifH	JAFGQV010000116.1_11	nflH	28	155	51	4	1	94	1	155	5.01e-11	128
266042	ADI24156.1|uncultured_bacterium_1	nifH	JAMJFV010000162.1_5	nflH	28	159	50	6	1	94	1	159	2.11e-10	123
266043	ADI24156.1|uncultured_bacterium_1	nifH	DAII01000026.1_8	nflH	25	193	45	5	1	94	1	193	1.26e-09	117
266044	ADI24156.1|uncultured_bacterium_1	nifH	NZ_BBES01000009.1_8	nflH	26	207	41	5	1	94	1	207	1.84e-08	108
266045	ADI24156.1|uncultured_bacterium_1	nifH	NZ_JQLY01000001.1_392	nflH	21	265	38	4	1	94	1	265	1.49e-06	95
266046	ADI24156.1|uncultured_bacterium_1	nifH	ONER01000111.1_5	nflH	22	215	46	5	1	94	1	215	2.43e-06	92
266047	ADI24156.1|uncultured_bacterium_1	nifH	QZAC01000145.1_3	nflH	21	218	35	3	1	94	1	204	3.99e-06	90
266048	ADI24156.1|uncultured_bacterium_1	nifH	NC_015216.1_2082	nflH	21	266	38	4	1	94	1	266	6.33e-06	90
266050	ADI24166.1|uncultured_bacterium_1	nifH	NZ_JAAAWJ010000030.1_1	nflH	34	182	44	3	1	109	1	179	2.55e-24	232
266051	ADI24166.1|uncultured_bacterium_1	nifH	WRER01000158.1_1	nflH	35	164	52	3	1	109	1	164	4.45e-23	222
266052	ADI24166.1|uncultured_bacterium_1	nifH	JAFGQV010000116.1_11	nflH	35	159	50	6	1	109	1	155	7.24e-21	205
266053	ADI24166.1|uncultured_bacterium_1	nifH	NZ_BBES01000009.1_8	nflH	29	210	45	5	1	109	1	207	4.72e-20	201
266054	ADI24166.1|uncultured_bacterium_1	nifH	JAMJFV010000162.1_5	nflH	33	163	51	6	1	109	1	159	4.8e-20	199
266055	ADI24166.1|uncultured_bacterium_1	nifH	DAII01000026.1_8	nflH	28	196	51	5	1	109	1	193	1.65e-17	181
266056	ADI24166.1|uncultured_bacterium_1	nifH	ONER01000111.1_5	nflH	28	221	42	6	1	109	1	215	2.11e-16	173
266057	ADI24166.1|uncultured_bacterium_1	nifH	JAHEQA010000004.1_117	nflH	23	279	44	4	1	109	1	277	2.63e-14	157
266058	ADI24166.1|uncultured_bacterium_1	nifH	NZ_JONQ01000007.1_321	nflH	24	271	42	3	1	109	1	270	3.43e-14	156
266059	ADI24166.1|uncultured_bacterium_1	nifH	JAEYSH010000085.1_12	nflH	23	268	44	5	1	109	1	265	4.49e-14	155
266061	ADI24167.1|uncultured_bacterium_1	nifH	WRER01000158.1_1	nflH	34	164	39	5	1	94	1	164	2.86e-17	177
266062	ADI24167.1|uncultured_bacterium_1	nifH	NZ_JAAAWJ010000030.1_1	nflH	29	180	40	4	1	94	1	179	3.09e-14	154
266063	ADI24167.1|uncultured_bacterium_1	nifH	JAFGQV010000116.1_11	nflH	28	155	50	4	1	94	1	155	3.64e-13	145
266064	ADI24167.1|uncultured_bacterium_1	nifH	JAMJFV010000162.1_5	nflH	28	159	49	6	1	94	1	159	1.61e-12	140
266065	ADI24167.1|uncultured_bacterium_1	nifH	DAII01000026.1_8	nflH	26	193	43	5	1	94	1	193	5.89e-12	136
266066	ADI24167.1|uncultured_bacterium_1	nifH	NZ_BBES01000009.1_8	nflH	26	207	40	5	1	94	1	207	1.37e-10	125
266067	ADI24167.1|uncultured_bacterium_1	nifH	ONER01000111.1_5	nflH	23	215	44	5	1	94	1	215	8.09e-09	111
266068	ADI24167.1|uncultured_bacterium_1	nifH	NZ_JQLY01000001.1_392	nflH	22	265	37	4	1	94	1	265	9.74e-09	112
266069	ADI24167.1|uncultured_bacterium_1	nifH	PMWA01000070.1_6	nflH	21	267	39	5	1	94	1	267	1.34e-08	111
266070	ADI24167.1|uncultured_bacterium_1	nifH	QZAC01000145.1_3	nflH	21	218	34	3	1	94	1	204	3.23e-08	106
266072	ADI48292.1|uncultured_organism_1	nifH	WRER01000158.1_1	nflH	32	164	43	5	1	95	1	164	5.92e-16	167
266073	ADI48292.1|uncultured_organism_1	nifH	JAFGQV010000116.1_11	nflH	30	155	49	3	1	95	1	155	4.39e-15	160
266074	ADI48292.1|uncultured_organism_1	nifH	DAII01000026.1_8	nflH	28	193	40	5	1	95	1	193	5.99e-15	160
266075	ADI48292.1|uncultured_organism_1	nifH	JAMJFV010000162.1_5	nflH	28	159	51	4	1	95	1	159	3.64e-14	153
266076	ADI48292.1|uncultured_organism_1	nifH	ONER01000111.1_5	nflH	27	215	37	5	1	95	1	215	4.98e-13	145
266077	ADI48292.1|uncultured_organism_1	nifH	NZ_JAAAWJ010000030.1_1	nflH	29	181	40	6	1	95	1	179	7.71e-13	143
266078	ADI48292.1|uncultured_organism_1	nifH	NZ_BBES01000009.1_8	nflH	27	207	40	6	1	95	1	207	6.24e-12	136
266079	ADI48292.1|uncultured_organism_1	nifH	NZ_MZGS01000016.1_93	nflH	24	263	32	5	1	95	1	262	1.95e-10	125
266080	ADI48292.1|uncultured_organism_1	nifH	MZXQ01000232.1_29	nflH	24	208	43	3	1	95	1	205	3.24e-10	122
266081	ADI48292.1|uncultured_organism_1	nifH	SUTJ01000006.1_52	nflH	24	265	30	6	1	95	1	264	6.56e-10	121
266083	ADI48294.1|uncultured_organism_1	nifH	WRER01000158.1_1	nflH	35	164	37	5	1	95	1	164	3.1e-19	192
266084	ADI48294.1|uncultured_organism_1	nifH	JAMJFV010000162.1_5	nflH	30	159	47	4	1	95	1	159	9.27e-17	173
266085	ADI48294.1|uncultured_organism_1	nifH	NZ_JAAAWJ010000030.1_1	nflH	30	181	39	5	1	95	1	179	2.07e-16	171
266086	ADI48294.1|uncultured_organism_1	nifH	JAFGQV010000116.1_11	nflH	30	155	48	3	1	95	1	155	5.4e-16	167
266087	ADI48294.1|uncultured_organism_1	nifH	DAII01000026.1_8	nflH	30	193	38	5	1	95	1	193	7.65e-16	167
266088	ADI48294.1|uncultured_organism_1	nifH	NZ_BBES01000009.1_8	nflH	28	207	37	5	1	95	1	207	2.72e-15	163
266089	ADI48294.1|uncultured_organism_1	nifH	PMWA01000070.1_6	nflH	22	267	35	3	1	95	1	267	1.84e-13	149
266090	ADI48294.1|uncultured_organism_1	nifH	PMMV01000051.1_4	nflH	23	265	35	3	1	95	1	265	2.43e-13	148
266091	ADI48294.1|uncultured_organism_1	nifH	PMMY01000119.1_5	nflH	23	265	35	3	1	95	1	265	2.43e-13	148
266092	ADI48294.1|uncultured_organism_1	nifH	PMGM01000076.1_11	nflH	24	262	33	5	1	95	1	262	1.01e-12	143
266094	ADI48300.1|uncultured_organism_1	nifH	WRER01000158.1_1	nflH	34	164	39	6	1	94	1	164	1.74e-16	171
266095	ADI48300.1|uncultured_organism_1	nifH	JAFGQV010000116.1_11	nflH	30	155	47	3	1	94	1	155	7.8e-15	158
266096	ADI48300.1|uncultured_organism_1	nifH	DAII01000026.1_8	nflH	28	193	39	5	1	94	1	193	7.84e-15	159
266097	ADI48300.1|uncultured_organism_1	nifH	NZ_JAAAWJ010000030.1_1	nflH	30	182	37	5	1	94	1	179	4.14e-14	153
266098	ADI48300.1|uncultured_organism_1	nifH	JAMJFV010000162.1_5	nflH	28	159	49	4	1	94	1	159	4.79e-14	152
266099	ADI48300.1|uncultured_organism_1	nifH	NZ_BBES01000009.1_8	nflH	26	207	40	5	1	94	1	207	3.58e-13	146
266100	ADI48300.1|uncultured_organism_1	nifH	ONER01000111.1_5	nflH	25	215	40	4	1	94	1	215	1.45e-11	133
266101	ADI48300.1|uncultured_organism_1	nifH	PMGM01000076.1_11	nflH	22	262	36	3	1	94	1	262	1.05e-10	127
266102	ADI48300.1|uncultured_organism_1	nifH	WASR01000099.1_4	nflH	22	266	35	3	1	94	1	266	1.09e-10	127
266103	ADI48300.1|uncultured_organism_1	nifH	PLXT01000108.1_20	nflH	22	265	35	4	1	94	1	265	1.96e-10	125
266105	ADI48303.1|uncultured_organism_1	nifH	WRER01000158.1_1	nflH	35	164	38	5	1	95	1	164	8.75e-18	181
266106	ADI48303.1|uncultured_organism_1	nifH	JAFGQV010000116.1_11	nflH	31	155	47	3	1	95	1	155	9.84e-16	165
266107	ADI48303.1|uncultured_organism_1	nifH	NZ_JAAAWJ010000030.1_1	nflH	30	182	38	6	1	95	1	179	7.27e-15	159
266108	ADI48303.1|uncultured_organism_1	nifH	NZ_BBES01000009.1_8	nflH	28	207	38	5	1	95	1	207	1.16e-14	158
266109	ADI48303.1|uncultured_organism_1	nifH	DAII01000026.1_8	nflH	28	193	40	5	1	95	1	193	1.92e-14	156
266110	ADI48303.1|uncultured_organism_1	nifH	JAMJFV010000162.1_5	nflH	28	159	50	4	1	95	1	159	4.89e-14	152
266111	ADI48303.1|uncultured_organism_1	nifH	ONER01000111.1_5	nflH	27	215	38	5	1	95	1	215	6.62e-13	144
266112	ADI48303.1|uncultured_organism_1	nifH	WASR01000099.1_4	nflH	24	266	32	4	1	95	1	266	1.04e-11	135
266113	ADI48303.1|uncultured_organism_1	nifH	NC_015216.1_2082	nflH	24	266	32	5	1	95	1	266	1.88e-11	133
266114	ADI48303.1|uncultured_organism_1	nifH	JAEZAV010000175.1_12	nflH	24	266	32	5	1	95	1	266	1.88e-11	133
266116	ADI48306.1|uncultured_organism_1	nifH	WRER01000158.1_1	nflH	34	164	39	5	1	95	1	164	2.61e-18	185
266117	ADI48306.1|uncultured_organism_1	nifH	JAFGQV010000116.1_11	nflH	31	155	47	3	1	95	1	155	7.29e-16	166
266118	ADI48306.1|uncultured_organism_1	nifH	JAMJFV010000162.1_5	nflH	29	159	49	4	1	95	1	159	1.02e-15	165
266119	ADI48306.1|uncultured_organism_1	nifH	DAII01000026.1_8	nflH	30	193	38	5	1	95	1	193	2.48e-15	163
266120	ADI48306.1|uncultured_organism_1	nifH	NZ_JAAAWJ010000030.1_1	nflH	30	181	38	6	1	95	1	179	9.76e-15	158
266121	ADI48306.1|uncultured_organism_1	nifH	NZ_BBES01000009.1_8	nflH	28	207	38	5	1	95	1	207	6.57e-14	152
266122	ADI48306.1|uncultured_organism_1	nifH	ONER01000111.1_5	nflH	27	215	36	4	1	95	1	215	1.2e-13	150
266123	ADI48306.1|uncultured_organism_1	nifH	JADGNH010000017.1_6	nflH	24	267	31	5	1	95	1	267	1.89e-11	133
266124	ADI48306.1|uncultured_organism_1	nifH	MZXQ01000232.1_29	nflH	24	208	42	3	1	95	1	205	1.92e-11	132
266125	ADI48306.1|uncultured_organism_1	nifH	VGTM01000018.1_15	nflH	22	265	36	3	1	95	1	265	2e-10	125
266127	ADI61547.1|uncultured_bacterium_1	nifH	JAMJFV010000162.1_5	nflH	35	160	50	5	1	107	1	159	3.93e-23	222
266128	ADI61547.1|uncultured_bacterium_1	nifH	NZ_JAAAWJ010000030.1_1	nflH	31	182	47	4	1	107	1	179	1.53e-21	211
266129	ADI61547.1|uncultured_bacterium_1	nifH	DAII01000026.1_8	nflH	33	193	44	5	1	107	1	193	2.49e-21	210
266130	ADI61547.1|uncultured_bacterium_1	nifH	NZ_BBES01000009.1_8	nflH	30	210	41	3	1	107	1	207	2.46e-20	203
266131	ADI61547.1|uncultured_bacterium_1	nifH	MZXQ01000232.1_29	nflH	28	208	46	3	1	107	1	205	1.09e-19	198
266132	ADI61547.1|uncultured_bacterium_1	nifH	VGTM01000018.1_15	nflH	27	265	36	4	1	107	1	265	5.99e-19	194
266133	ADI61547.1|uncultured_bacterium_1	nifH	JAFGQV010000116.1_11	nflH	31	163	48	3	1	107	1	155	9.16e-19	189
266134	ADI61547.1|uncultured_bacterium_1	nifH	JAEZKE010000024.1_13	nflH	26	266	34	4	1	107	1	263	1.06e-18	192
266135	ADI61547.1|uncultured_bacterium_1	nifH	ONER01000111.1_5	nflH	30	215	42	5	1	107	1	215	4.35e-18	186
266136	ADI61547.1|uncultured_bacterium_1	nifH	NZ_LMVM01000001.1_598	nflH	26	266	36	4	1	107	1	263	2.59e-17	181
266138	ADI61570.1|uncultured_bacterium_1	nifH	NZ_JAAAWJ010000030.1_1	nflH	32	182	50	6	1	112	1	179	7.92e-21	206
266139	ADI61570.1|uncultured_bacterium_1	nifH	DAII01000026.1_8	nflH	32	193	50	5	1	112	1	193	9.46e-21	206
266140	ADI61570.1|uncultured_bacterium_1	nifH	JAMJFV010000162.1_5	nflH	33	159	60	6	1	112	1	159	9.47e-20	197
266141	ADI61570.1|uncultured_bacterium_1	nifH	NZ_BBES01000009.1_8	nflH	31	207	48	5	1	112	1	207	7.56e-19	192
266142	ADI61570.1|uncultured_bacterium_1	nifH	JAFGQV010000116.1_11	nflH	33	158	57	4	1	112	1	155	1.89e-18	187
266143	ADI61570.1|uncultured_bacterium_1	nifH	WRER01000158.1_1	nflH	34	171	47	6	1	112	1	164	2.85e-18	186
266144	ADI61570.1|uncultured_bacterium_1	nifH	ONER01000111.1_5	nflH	30	215	48	6	1	112	1	215	1.59e-17	182
266145	ADI61570.1|uncultured_bacterium_1	nifH	VGTM01000018.1_15	nflH	25	265	45	4	1	112	1	265	2.89e-16	173
266146	ADI61570.1|uncultured_bacterium_1	nifH	JADGNH010000017.1_6	nflH	26	268	40	6	1	112	1	267	2.91e-16	173
266147	ADI61570.1|uncultured_bacterium_1	nifH	PMMV01000051.1_4	nflH	25	265	46	4	1	112	1	265	3.85e-16	172
266149	ADI61571.1|uncultured_bacterium_1	nifH	NZ_JAAAWJ010000030.1_1	nflH	37	182	52	5	1	122	1	179	1.79e-28	264
266150	ADI61571.1|uncultured_bacterium_1	nifH	NZ_BBES01000009.1_8	nflH	34	211	47	5	1	122	1	207	3.86e-26	248
266151	ADI61571.1|uncultured_bacterium_1	nifH	JAMJFV010000162.1_5	nflH	35	162	62	4	1	122	1	159	6.35e-26	244
266152	ADI61571.1|uncultured_bacterium_1	nifH	DAII01000026.1_8	nflH	35	197	50	4	1	122	1	193	1.46e-25	243
266153	ADI61571.1|uncultured_bacterium_1	nifH	WRER01000158.1_1	nflH	36	171	54	4	1	122	1	164	5.97e-25	237
266154	ADI61571.1|uncultured_bacterium_1	nifH	JAFGQV010000116.1_11	nflH	36	161	58	4	1	122	1	155	1.79e-24	233
266155	ADI61571.1|uncultured_bacterium_1	nifH	ONER01000111.1_5	nflH	32	219	48	4	1	122	1	215	4.28e-24	233
266156	ADI61571.1|uncultured_bacterium_1	nifH	NZ_JONQ01000007.1_321	nflH	29	271	42	4	1	122	1	270	6.81e-23	226
266157	ADI61571.1|uncultured_bacterium_1	nifH	VGTM01000018.1_15	nflH	28	269	44	5	1	122	1	265	1.73e-21	215
266158	ADI61571.1|uncultured_bacterium_1	nifH	JADGNL010000179.1_3	nflH	26	274	49	4	1	122	1	272	1.84e-21	215
266160	ADI61572.1|uncultured_bacterium_1	nifH	JAMJFV010000162.1_5	nflH	36	162	60	4	1	122	1	159	2.87e-27	254
266161	ADI61572.1|uncultured_bacterium_1	nifH	NZ_JAAAWJ010000030.1_1	nflH	36	182	53	5	1	122	1	179	2.9e-27	255
266162	ADI61572.1|uncultured_bacterium_1	nifH	JAFGQV010000116.1_11	nflH	36	161	58	4	1	122	1	155	1.11e-25	242
266163	ADI61572.1|uncultured_bacterium_1	nifH	DAII01000026.1_8	nflH	35	197	50	4	1	122	1	193	6.79e-25	238
266164	ADI61572.1|uncultured_bacterium_1	nifH	NZ_BBES01000009.1_8	nflH	33	211	48	5	1	122	1	207	1.13e-24	237
266165	ADI61572.1|uncultured_bacterium_1	nifH	WRER01000158.1_1	nflH	36	171	54	4	1	122	1	164	2.79e-24	232
266166	ADI61572.1|uncultured_bacterium_1	nifH	ONER01000111.1_5	nflH	31	219	50	4	1	122	1	215	2.24e-22	220
266167	ADI61572.1|uncultured_bacterium_1	nifH	NZ_JONQ01000007.1_321	nflH	28	271	45	4	1	122	1	270	5.92e-21	211
266168	ADI61572.1|uncultured_bacterium_1	nifH	VGTM01000018.1_15	nflH	28	269	44	5	1	122	1	265	7.64e-21	210
266169	ADI61572.1|uncultured_bacterium_1	nifH	JADGNH010000017.1_6	nflH	28	271	43	5	1	122	1	267	2.53e-20	206
266171	ADI61576.1|uncultured_bacterium_1	nifH	NZ_JAAAWJ010000030.1_1	nflH	32	181	39	3	1	99	1	179	4.9e-20	199
266172	ADI61576.1|uncultured_bacterium_1	nifH	JAMJFV010000162.1_5	nflH	33	160	45	3	1	99	1	159	1.74e-19	194
266173	ADI61576.1|uncultured_bacterium_1	nifH	DAII01000026.1_8	nflH	30	193	41	3	1	99	1	193	2.93e-18	186
266174	ADI61576.1|uncultured_bacterium_1	nifH	JAFGQV010000116.1_11	nflH	30	158	49	3	1	99	1	155	1.45e-15	164
266175	ADI61576.1|uncultured_bacterium_1	nifH	NZ_BBES01000009.1_8	nflH	29	207	40	3	1	99	1	207	2.22e-15	164
266176	ADI61576.1|uncultured_bacterium_1	nifH	WRER01000158.1_1	nflH	31	173	37	6	1	99	1	164	1.27e-14	157
266177	ADI61576.1|uncultured_bacterium_1	nifH	ONER01000111.1_5	nflH	27	215	41	3	1	99	1	215	5.55e-14	153
266178	ADI61576.1|uncultured_bacterium_1	nifH	MZXQ01000232.1_29	nflH	25	206	47	3	1	99	1	205	3.95e-13	146
266179	ADI61576.1|uncultured_bacterium_1	nifH	QZAC01000145.1_3	nflH	23	216	37	3	1	99	1	204	2.75e-11	131
266180	ADI61576.1|uncultured_bacterium_1	nifH	JADGNH010000017.1_6	nflH	24	267	36	3	1	99	1	267	4.99e-11	130
266182	ADI61581.1|uncultured_bacterium_1	nifH	NZ_JAAAWJ010000030.1_1	nflH	36	182	53	5	1	122	1	179	1.56e-27	257
266183	ADI61581.1|uncultured_bacterium_1	nifH	DAII01000026.1_8	nflH	35	197	50	4	1	122	1	193	7.88e-26	245
266184	ADI61581.1|uncultured_bacterium_1	nifH	JAMJFV010000162.1_5	nflH	35	162	62	4	1	122	1	159	1.61e-25	241
266185	ADI61581.1|uncultured_bacterium_1	nifH	NZ_BBES01000009.1_8	nflH	33	211	48	5	1	122	1	207	2.44e-25	242
266186	ADI61581.1|uncultured_bacterium_1	nifH	JAFGQV010000116.1_11	nflH	37	161	57	4	1	122	1	155	5.19e-25	237
266187	ADI61581.1|uncultured_bacterium_1	nifH	WRER01000158.1_1	nflH	36	171	54	4	1	122	1	164	1.51e-24	234
266188	ADI61581.1|uncultured_bacterium_1	nifH	ONER01000111.1_5	nflH	31	219	50	4	1	122	1	215	1.22e-22	222
266189	ADI61581.1|uncultured_bacterium_1	nifH	VGTM01000018.1_15	nflH	28	269	44	5	1	122	1	265	2.33e-21	214
266190	ADI61581.1|uncultured_bacterium_1	nifH	NZ_JONQ01000007.1_321	nflH	28	271	45	4	1	122	1	270	3.27e-21	213
266191	ADI61581.1|uncultured_bacterium_1	nifH	JADGNH010000017.1_6	nflH	27	271	44	5	1	122	1	267	2.53e-20	206
266193	ADI61624.1|uncultured_bacterium_1	nifH	JAMJFV010000162.1_5	nflH	33	159	60	6	1	112	1	159	9.47e-20	197
266194	ADI61624.1|uncultured_bacterium_1	nifH	DAII01000026.1_8	nflH	33	193	49	7	1	112	1	193	2.64e-19	195
266195	ADI61624.1|uncultured_bacterium_1	nifH	NZ_JAAAWJ010000030.1_1	nflH	32	182	51	6	1	112	1	179	3.03e-19	194
266196	ADI61624.1|uncultured_bacterium_1	nifH	ONER01000111.1_5	nflH	31	216	44	6	1	112	1	215	3.62e-18	187
266197	ADI61624.1|uncultured_bacterium_1	nifH	JAFGQV010000116.1_11	nflH	33	158	57	6	1	112	1	155	1.16e-17	181
266198	ADI61624.1|uncultured_bacterium_1	nifH	WRER01000158.1_1	nflH	30	171	53	4	1	112	1	164	5.83e-17	176
266199	ADI61624.1|uncultured_bacterium_1	nifH	NZ_BBES01000009.1_8	nflH	30	210	47	5	1	112	1	207	8.78e-17	176
266200	ADI61624.1|uncultured_bacterium_1	nifH	JADGNH010000017.1_6	nflH	25	267	45	4	1	112	1	267	1.55e-14	159
266201	ADI61624.1|uncultured_bacterium_1	nifH	NZ_MZGS01000016.1_93	nflH	26	262	43	6	1	112	1	262	1.11e-13	152
266202	ADI61624.1|uncultured_bacterium_1	nifH	NZ_JONQ01000007.1_321	nflH	25	271	44	4	1	112	1	270	1.13e-13	152
266204	ADI61629.1|uncultured_bacterium_1	nifH	NZ_JAAAWJ010000030.1_1	nflH	32	182	51	6	1	112	1	179	2.68e-20	202
266205	ADI61629.1|uncultured_bacterium_1	nifH	DAII01000026.1_8	nflH	33	193	49	6	1	112	1	193	4.31e-20	201
266206	ADI61629.1|uncultured_bacterium_1	nifH	JAMJFV010000162.1_5	nflH	33	159	60	6	1	112	1	159	3.2e-19	193
266207	ADI61629.1|uncultured_bacterium_1	nifH	NZ_BBES01000009.1_8	nflH	30	210	46	5	1	112	1	207	6.11e-18	185
266208	ADI61629.1|uncultured_bacterium_1	nifH	JAFGQV010000116.1_11	nflH	33	158	57	4	1	112	1	155	6.35e-18	183
266209	ADI61629.1|uncultured_bacterium_1	nifH	WRER01000158.1_1	nflH	31	171	52	4	1	112	1	164	1.29e-17	181
266210	ADI61629.1|uncultured_bacterium_1	nifH	ONER01000111.1_5	nflH	29	215	49	6	1	112	1	215	3.86e-17	179
266211	ADI61629.1|uncultured_bacterium_1	nifH	VGTM01000018.1_15	nflH	25	265	45	4	1	112	1	265	1.6e-15	167
266212	ADI61629.1|uncultured_bacterium_1	nifH	PMMV01000051.1_4	nflH	25	265	46	4	1	112	1	265	1.6e-15	167
266213	ADI61629.1|uncultured_bacterium_1	nifH	PMMY01000119.1_5	nflH	25	265	46	4	1	112	1	265	1.6e-15	167
266215	ADI61633.1|uncultured_bacterium_1	nifH	NZ_JAAAWJ010000030.1_1	nflH	36	182	53	5	1	122	1	179	2.13e-27	256
266216	ADI61633.1|uncultured_bacterium_1	nifH	JAMJFV010000162.1_5	nflH	36	162	61	4	1	122	1	159	6.35e-26	244
266217	ADI61633.1|uncultured_bacterium_1	nifH	JAFGQV010000116.1_11	nflH	37	161	57	4	1	122	1	155	2.8e-25	239
266218	ADI61633.1|uncultured_bacterium_1	nifH	DAII01000026.1_8	nflH	34	197	51	4	1	122	1	193	4.99e-25	239
266219	ADI61633.1|uncultured_bacterium_1	nifH	NZ_BBES01000009.1_8	nflH	33	211	49	5	1	122	1	207	1.53e-24	236
266220	ADI61633.1|uncultured_bacterium_1	nifH	WRER01000158.1_1	nflH	35	171	55	4	1	122	1	164	2.05e-24	233
266221	ADI61633.1|uncultured_bacterium_1	nifH	ONER01000111.1_5	nflH	31	219	51	4	1	122	1	215	2.24e-22	220
266222	ADI61633.1|uncultured_bacterium_1	nifH	VGTM01000018.1_15	nflH	27	269	45	5	1	122	1	265	5.68e-21	211
266223	ADI61633.1|uncultured_bacterium_1	nifH	PWJQ01000003.1_13	nflH	29	252	46	5	1	122	1	248	8.84e-21	209
266224	ADI61633.1|uncultured_bacterium_1	nifH	NZ_JONQ01000007.1_321	nflH	28	271	46	4	1	122	1	270	1.07e-20	209
266226	ADI61641.1|uncultured_bacterium_1	nifH	NZ_JAAAWJ010000030.1_1	nflH	37	182	52	5	1	122	1	179	4.53e-28	261
266227	ADI61641.1|uncultured_bacterium_1	nifH	JAMJFV010000162.1_5	nflH	36	162	61	4	1	122	1	159	2.51e-26	247
266228	ADI61641.1|uncultured_bacterium_1	nifH	NZ_BBES01000009.1_8	nflH	34	211	47	5	1	122	1	207	7.13e-26	246
266229	ADI61641.1|uncultured_bacterium_1	nifH	DAII01000026.1_8	nflH	35	197	50	4	1	122	1	193	7.88e-26	245
266230	ADI61641.1|uncultured_bacterium_1	nifH	JAFGQV010000116.1_11	nflH	37	161	56	4	1	122	1	155	1.51e-25	241
266231	ADI61641.1|uncultured_bacterium_1	nifH	WRER01000158.1_1	nflH	35	171	55	4	1	122	1	164	2.05e-24	233
266232	ADI61641.1|uncultured_bacterium_1	nifH	ONER01000111.1_5	nflH	31	219	50	4	1	122	1	215	2.67e-23	227
266233	ADI61641.1|uncultured_bacterium_1	nifH	NZ_JONQ01000007.1_321	nflH	29	271	43	4	1	122	1	270	3.03e-22	221
266234	ADI61641.1|uncultured_bacterium_1	nifH	VGTM01000018.1_15	nflH	28	269	43	5	1	122	1	265	5.26e-22	219
266235	ADI61641.1|uncultured_bacterium_1	nifH	JADGNH010000017.1_6	nflH	28	271	42	5	1	122	1	267	2.37e-21	214
266237	ADI61649.1|uncultured_bacterium_1	nifH	NZ_JAAAWJ010000030.1_1	nflH	32	181	41	3	1	101	1	179	3.34e-23	223
266238	ADI61649.1|uncultured_bacterium_1	nifH	JAMJFV010000162.1_5	nflH	31	159	51	2	1	101	1	159	1.58e-22	217
266239	ADI61649.1|uncultured_bacterium_1	nifH	JAFGQV010000116.1_11	nflH	32	158	48	4	1	101	1	155	7.97e-19	189
266240	ADI61649.1|uncultured_bacterium_1	nifH	NZ_BBES01000009.1_8	nflH	29	207	42	4	1	101	1	207	3.52e-18	186
266241	ADI61649.1|uncultured_bacterium_1	nifH	DAII01000026.1_8	nflH	29	193	45	4	1	101	1	193	4.14e-18	185
266242	ADI61649.1|uncultured_bacterium_1	nifH	ONER01000111.1_5	nflH	27	215	42	4	1	101	1	215	7.3e-17	176
266243	ADI61649.1|uncultured_bacterium_1	nifH	WRER01000158.1_1	nflH	32	171	40	6	1	101	1	164	2.76e-16	170
266244	ADI61649.1|uncultured_bacterium_1	nifH	LNGD01000028.1_17	nflH	26	206	46	5	1	101	1	205	5.5e-15	161
266245	ADI61649.1|uncultured_bacterium_1	nifH	MZXQ01000232.1_29	nflH	24	207	50	3	1	101	1	205	7.36e-15	160
266246	ADI61649.1|uncultured_bacterium_1	nifH	NZ_JONQ01000007.1_321	nflH	23	270	39	2	1	101	1	270	9.29e-15	160
266248	ADI61651.1|uncultured_bacterium_1	nifH	NZ_JAAAWJ010000030.1_1	nflH	36	182	53	5	1	122	1	179	1.15e-27	258
266249	ADI61651.1|uncultured_bacterium_1	nifH	JAMJFV010000162.1_5	nflH	36	162	61	4	1	122	1	159	1.61e-25	241
266250	ADI61651.1|uncultured_bacterium_1	nifH	NZ_BBES01000009.1_8	nflH	33	211	48	5	1	122	1	207	2.44e-25	242
266251	ADI61651.1|uncultured_bacterium_1	nifH	DAII01000026.1_8	nflH	35	197	50	4	1	122	1	193	4.99e-25	239
266252	ADI61651.1|uncultured_bacterium_1	nifH	JAFGQV010000116.1_11	nflH	37	161	57	4	1	122	1	155	1.79e-24	233
266253	ADI61651.1|uncultured_bacterium_1	nifH	WRER01000158.1_1	nflH	35	171	55	4	1	122	1	164	3.8e-24	231
266254	ADI61651.1|uncultured_bacterium_1	nifH	ONER01000111.1_5	nflH	32	219	49	5	1	122	1	215	9.01e-23	223
266255	ADI61651.1|uncultured_bacterium_1	nifH	NZ_JONQ01000007.1_321	nflH	28	271	45	4	1	122	1	270	2.43e-21	214
266256	ADI61651.1|uncultured_bacterium_1	nifH	VGTM01000018.1_15	nflH	28	269	44	5	1	122	1	265	3.14e-21	213
266257	ADI61651.1|uncultured_bacterium_1	nifH	PMMV01000051.1_4	nflH	27	269	46	5	1	122	1	265	7.64e-21	210
266259	ADI61679.1|uncultured_bacterium_1	nifH	NZ_JAAAWJ010000030.1_1	nflH	36	182	54	5	1	123	1	179	3.4e-28	262
266260	ADI61679.1|uncultured_bacterium_1	nifH	NZ_BBES01000009.1_8	nflH	33	211	49	5	1	123	1	207	7.31e-26	246
266261	ADI61679.1|uncultured_bacterium_1	nifH	DAII01000026.1_8	nflH	35	197	51	4	1	123	1	193	8.08e-26	245
266262	ADI61679.1|uncultured_bacterium_1	nifH	JAMJFV010000162.1_5	nflH	35	162	63	4	1	123	1	159	8.86e-26	243
266263	ADI61679.1|uncultured_bacterium_1	nifH	JAFGQV010000116.1_11	nflH	36	162	58	4	1	123	1	155	1.83e-24	233
266264	ADI61679.1|uncultured_bacterium_1	nifH	WRER01000158.1_1	nflH	35	172	55	4	1	123	1	164	2.86e-24	232
266265	ADI61679.1|uncultured_bacterium_1	nifH	ONER01000111.1_5	nflH	31	219	51	4	1	123	1	215	2.01e-23	228
266266	ADI61679.1|uncultured_bacterium_1	nifH	NZ_JONQ01000007.1_321	nflH	28	271	46	4	1	123	1	270	7.59e-22	218
266267	ADI61679.1|uncultured_bacterium_1	nifH	VGTM01000018.1_15	nflH	28	269	45	5	1	123	1	265	9.77e-22	217
266268	ADI61679.1|uncultured_bacterium_1	nifH	PMMV01000051.1_4	nflH	27	269	47	5	1	123	1	265	2.38e-21	214
266270	ADI61710.1|uncultured_bacterium_1	nifH	NZ_JAAAWJ010000030.1_1	nflH	33	181	40	3	1	101	1	179	8.26e-21	205
266271	ADI61710.1|uncultured_bacterium_1	nifH	JAMJFV010000162.1_5	nflH	32	160	48	3	1	101	1	159	2.09e-18	186
266272	ADI61710.1|uncultured_bacterium_1	nifH	DAII01000026.1_8	nflH	30	193	44	3	1	101	1	193	2.49e-17	179
266273	ADI61710.1|uncultured_bacterium_1	nifH	NZ_BBES01000009.1_8	nflH	28	209	41	3	1	101	1	207	1.74e-15	165
266274	ADI61710.1|uncultured_bacterium_1	nifH	JAFGQV010000116.1_11	nflH	29	158	52	3	1	101	1	155	9.1e-15	158
266275	ADI61710.1|uncultured_bacterium_1	nifH	WRER01000158.1_1	nflH	30	173	40	6	1	101	1	164	4.32e-14	153
266276	ADI61710.1|uncultured_bacterium_1	nifH	ONER01000111.1_5	nflH	27	215	44	3	1	101	1	215	1.81e-13	149
266277	ADI61710.1|uncultured_bacterium_1	nifH	MZXQ01000232.1_29	nflH	24	207	49	3	1	101	1	205	5.48e-13	145
266278	ADI61710.1|uncultured_bacterium_1	nifH	NZ_JONQ01000007.1_321	nflH	22	270	41	2	1	101	1	270	3.96e-11	131
266279	ADI61710.1|uncultured_bacterium_1	nifH	NZ_JALKIF010000011.1_11	nflH	22	267	39	3	1	101	1	265	1.24e-10	127
266281	ADI61717.1|uncultured_bacterium_1	nifH	NZ_JAAAWJ010000030.1_1	nflH	36	182	54	5	1	122	1	179	5.38e-27	253
266282	ADI61717.1|uncultured_bacterium_1	nifH	DAII01000026.1_8	nflH	35	197	50	4	1	122	1	193	1.46e-25	243
266283	ADI61717.1|uncultured_bacterium_1	nifH	NZ_BBES01000009.1_8	nflH	33	211	49	5	1	122	1	207	1.13e-24	237
266284	ADI61717.1|uncultured_bacterium_1	nifH	JAMJFV010000162.1_5	nflH	35	162	63	4	1	122	1	159	1.4e-24	234
266285	ADI61717.1|uncultured_bacterium_1	nifH	WRER01000158.1_1	nflH	35	171	56	4	1	122	1	164	1.77e-23	226
266286	ADI61717.1|uncultured_bacterium_1	nifH	JAFGQV010000116.1_11	nflH	35	161	59	4	1	122	1	155	2.11e-23	225
266287	ADI61717.1|uncultured_bacterium_1	nifH	ONER01000111.1_5	nflH	31	219	51	4	1	122	1	215	3.04e-22	219
266288	ADI61717.1|uncultured_bacterium_1	nifH	VGTM01000018.1_15	nflH	28	269	44	5	1	122	1	265	1.73e-21	215
266289	ADI61717.1|uncultured_bacterium_1	nifH	PMMV01000051.1_4	nflH	27	269	46	5	1	122	1	265	3.14e-21	213
266290	ADI61717.1|uncultured_bacterium_1	nifH	JAEZKE010000024.1_13	nflH	27	267	47	5	1	122	1	263	1.01e-20	209
266292	ADI61722.1|uncultured_bacterium_1	nifH	NZ_JAAAWJ010000030.1_1	nflH	37	182	52	5	1	122	1	179	8.41e-28	259
266293	ADI61722.1|uncultured_bacterium_1	nifH	DAII01000026.1_8	nflH	36	197	48	4	1	122	1	193	1.43e-27	258
266294	ADI61722.1|uncultured_bacterium_1	nifH	WRER01000158.1_1	nflH	36	171	53	4	1	122	1	164	2.72e-26	247
266295	ADI61722.1|uncultured_bacterium_1	nifH	JAMJFV010000162.1_5	nflH	36	162	61	4	1	122	1	159	4.66e-26	245
266296	ADI61722.1|uncultured_bacterium_1	nifH	NZ_BBES01000009.1_8	nflH	33	211	48	5	1	122	1	207	1.32e-25	244
266297	ADI61722.1|uncultured_bacterium_1	nifH	ONER01000111.1_5	nflH	32	219	48	4	1	122	1	215	3.71e-25	241
266298	ADI61722.1|uncultured_bacterium_1	nifH	JAFGQV010000116.1_11	nflH	36	161	58	4	1	122	1	155	7.07e-25	236
266299	ADI61722.1|uncultured_bacterium_1	nifH	NZ_JONQ01000007.1_321	nflH	29	271	43	4	1	122	1	270	1.24e-22	224
266300	ADI61722.1|uncultured_bacterium_1	nifH	PMMV01000051.1_4	nflH	27	269	45	5	1	122	1	265	9.54e-22	217
266301	ADI61722.1|uncultured_bacterium_1	nifH	PWJQ01000003.1_13	nflH	29	252	46	4	1	122	1	248	1.09e-21	216
266303	ADI61727.1|uncultured_bacterium_1	nifH	NZ_JAAAWJ010000030.1_1	nflH	36	182	54	5	1	123	1	179	6.32e-28	260
266304	ADI61727.1|uncultured_bacterium_1	nifH	DAII01000026.1_8	nflH	35	197	51	4	1	123	1	193	8.08e-26	245
266305	ADI61727.1|uncultured_bacterium_1	nifH	JAMJFV010000162.1_5	nflH	35	162	63	4	1	123	1	159	8.86e-26	243
266306	ADI61727.1|uncultured_bacterium_1	nifH	NZ_BBES01000009.1_8	nflH	33	211	49	5	1	123	1	207	1.35e-25	244
266307	ADI61727.1|uncultured_bacterium_1	nifH	JAFGQV010000116.1_11	nflH	35	162	59	4	1	123	1	155	1.34e-24	234
266308	ADI61727.1|uncultured_bacterium_1	nifH	WRER01000158.1_1	nflH	35	172	55	4	1	123	1	164	7.2e-24	229
266309	ADI61727.1|uncultured_bacterium_1	nifH	ONER01000111.1_5	nflH	31	219	51	4	1	123	1	215	2.73e-23	227
266310	ADI61727.1|uncultured_bacterium_1	nifH	VGTM01000018.1_15	nflH	28	269	45	5	1	123	1	265	9.77e-22	217
266311	ADI61727.1|uncultured_bacterium_1	nifH	NZ_JONQ01000007.1_321	nflH	28	271	46	4	1	123	1	270	1.38e-21	216
266312	ADI61727.1|uncultured_bacterium_1	nifH	JADGNH010000017.1_6	nflH	28	271	44	5	1	123	1	267	3.27e-21	213
266314	ADI61728.1|uncultured_bacterium_1	nifH	NZ_JAAAWJ010000030.1_1	nflH	34	182	49	6	1	113	1	179	5.98e-21	207
266315	ADI61728.1|uncultured_bacterium_1	nifH	DAII01000026.1_8	nflH	34	193	48	6	1	113	1	193	8.08e-20	199
266316	ADI61728.1|uncultured_bacterium_1	nifH	JAMJFV010000162.1_5	nflH	33	159	60	6	1	113	1	159	1.31e-19	196
266317	ADI61728.1|uncultured_bacterium_1	nifH	NZ_BBES01000009.1_8	nflH	30	210	46	5	1	113	1	207	2.56e-18	188
266318	ADI61728.1|uncultured_bacterium_1	nifH	ONER01000111.1_5	nflH	31	215	47	6	1	113	1	215	9.02e-18	184
266319	ADI61728.1|uncultured_bacterium_1	nifH	JAFGQV010000116.1_11	nflH	32	159	58	4	1	113	1	155	1.61e-17	180
266320	ADI61728.1|uncultured_bacterium_1	nifH	WRER01000158.1_1	nflH	30	172	53	4	1	113	1	164	5.95e-17	176
266321	ADI61728.1|uncultured_bacterium_1	nifH	VGTM01000018.1_15	nflH	25	265	46	4	1	113	1	265	5.07e-15	163
266322	ADI61728.1|uncultured_bacterium_1	nifH	JADGNH010000017.1_6	nflH	26	268	41	6	1	113	1	267	5.1e-15	163
266323	ADI61728.1|uncultured_bacterium_1	nifH	PMMY01000119.1_5	nflH	25	265	47	4	1	113	1	265	6.73e-15	162
266325	ADI61748.1|uncultured_bacterium_1	nifH	NZ_JAAAWJ010000030.1_1	nflH	32	183	41	4	1	103	1	179	1.02e-21	212
266326	ADI61748.1|uncultured_bacterium_1	nifH	DAII01000026.1_8	nflH	30	195	42	4	1	103	1	193	9.66e-19	190
266327	ADI61748.1|uncultured_bacterium_1	nifH	JAMJFV010000162.1_5	nflH	31	161	51	4	1	103	1	159	1.19e-18	188
266328	ADI61748.1|uncultured_bacterium_1	nifH	NZ_BBES01000009.1_8	nflH	29	209	41	4	1	103	1	207	2.2e-17	180
266329	ADI61748.1|uncultured_bacterium_1	nifH	JAFGQV010000116.1_11	nflH	30	161	48	4	1	103	1	155	1.44e-16	172
266330	ADI61748.1|uncultured_bacterium_1	nifH	ONER01000111.1_5	nflH	28	217	41	4	1	103	1	215	2.47e-16	172
266331	ADI61748.1|uncultured_bacterium_1	nifH	NC_007681.1_1091	nflH	24	265	37	4	1	103	1	262	2.3e-15	165
266332	ADI61748.1|uncultured_bacterium_1	nifH	JALEKL010000009.1_98	nflH	25	265	35	4	1	103	1	262	3.06e-15	164
266333	ADI61748.1|uncultured_bacterium_1	nifH	MUZZ01000184.1_14	nflH	26	230	42	4	1	103	1	228	4.83e-15	162
266334	ADI61748.1|uncultured_bacterium_1	nifH	SUTP01000040.1_3	nflH	25	265	35	4	1	103	1	262	7.16e-15	161
266336	ADI61751.1|uncultured_bacterium_1	nifH	NZ_JAAAWJ010000030.1_1	nflH	34	182	49	6	1	113	1	179	4.41e-21	208
266337	ADI61751.1|uncultured_bacterium_1	nifH	DAII01000026.1_8	nflH	32	193	51	5	1	113	1	193	7.15e-21	207
266338	ADI61751.1|uncultured_bacterium_1	nifH	JAMJFV010000162.1_5	nflH	34	159	59	6	1	113	1	159	3.88e-20	200
266339	ADI61751.1|uncultured_bacterium_1	nifH	NZ_BBES01000009.1_8	nflH	32	207	46	5	1	113	1	207	1.73e-19	197
266340	ADI61751.1|uncultured_bacterium_1	nifH	ONER01000111.1_5	nflH	31	215	47	6	1	113	1	215	1.52e-18	190
266341	ADI61751.1|uncultured_bacterium_1	nifH	JAFGQV010000116.1_11	nflH	33	159	56	4	1	113	1	155	3.54e-18	185
266342	ADI61751.1|uncultured_bacterium_1	nifH	WRER01000158.1_1	nflH	33	172	48	6	1	113	1	164	1.32e-17	181
266343	ADI61751.1|uncultured_bacterium_1	nifH	VGTM01000018.1_15	nflH	26	265	44	4	1	113	1	265	2.22e-16	174
266344	ADI61751.1|uncultured_bacterium_1	nifH	PMMY01000119.1_5	nflH	26	265	45	4	1	113	1	265	2.96e-16	173
266345	ADI61751.1|uncultured_bacterium_1	nifH	PMMV01000051.1_4	nflH	26	265	45	4	1	113	1	265	2.96e-16	173
266347	ADI73466.1|Methanohalobium_evestigatum_1	nifH	NC_014253.1_558	nflH	100	293	0	0	1	293	1	293	1.33e-196	1513
266348	ADI73466.1|Methanohalobium_evestigatum_1	nifH	NZ_CAAGSW010000005.1_150	nflH	71	293	55	3	1	293	1	264	1.52e-135	1067
266349	ADI73466.1|Methanohalobium_evestigatum_1	nifH	JAIOTO010000011.1_3	nflH	71	293	56	3	1	293	1	264	1.52e-135	1067
266350	ADI73466.1|Methanohalobium_evestigatum_1	nifH	NZ_CP009518.1_1605	nflH	71	293	55	3	1	293	1	264	7.38e-135	1062
266351	ADI73466.1|Methanohalobium_evestigatum_1	nifH	NZ_CP073710.1_1239	nflH	71	293	56	3	1	293	1	264	1.91e-134	1059
266352	ADI73466.1|Methanohalobium_evestigatum_1	nifH	NZ_JRHO01000014.1_195	nflH	71	293	56	3	1	293	1	264	1.91e-134	1059
266353	ADI73466.1|Methanohalobium_evestigatum_1	nifH	NZ_FOHQ01000001.1_570	nflH	71	293	57	3	1	293	1	264	4.92e-134	1056
266354	ADI73466.1|Methanohalobium_evestigatum_1	nifH	NZ_JAGGLK010000001.1_90	nflH	69	293	62	3	1	293	1	264	1.75e-133	1052
266355	ADI73466.1|Methanohalobium_evestigatum_1	nifH	NZ_JAGSOI010000030.1_12	nflH	71	293	56	3	1	293	1	264	1.75e-133	1052
266356	ADI73466.1|Methanohalobium_evestigatum_1	nifH	DQIP01000176.1_11	nflH	70	296	65	4	1	293	1	275	3.1e-133	1051
266358	ADI82856.1|uncultured_bacterium_1	nifH	WRER01000158.1_1	nflH	33	166	42	4	1	99	1	164	8.51e-19	189
266359	ADI82856.1|uncultured_bacterium_1	nifH	NZ_JAAAWJ010000030.1_1	nflH	30	182	41	5	1	99	1	179	8.41e-18	182
266360	ADI82856.1|uncultured_bacterium_1	nifH	NZ_BBES01000009.1_8	nflH	27	210	40	3	1	99	1	207	3.84e-16	170
266361	ADI82856.1|uncultured_bacterium_1	nifH	JAFGQV010000116.1_11	nflH	30	158	48	4	1	99	1	155	4.38e-16	168
266362	ADI82856.1|uncultured_bacterium_1	nifH	DAII01000026.1_8	nflH	30	193	41	4	1	99	1	193	1.51e-15	165
266363	ADI82856.1|uncultured_bacterium_1	nifH	JAMJFV010000162.1_5	nflH	28	162	51	3	1	99	1	159	2.75e-15	162
266364	ADI82856.1|uncultured_bacterium_1	nifH	PLXT01000108.1_20	nflH	22	268	37	3	1	99	1	265	2.65e-13	148
266365	ADI82856.1|uncultured_bacterium_1	nifH	PMMV01000051.1_4	nflH	21	268	39	3	1	99	1	265	6.26e-13	145
266366	ADI82856.1|uncultured_bacterium_1	nifH	PMWA01000070.1_6	nflH	21	270	39	3	1	99	1	267	6.31e-13	145
266367	ADI82856.1|uncultured_bacterium_1	nifH	PMGM01000076.1_11	nflH	22	265	38	3	1	99	1	262	8.23e-13	144
266369	ADI88519.1|uncultured_bacterium_1	nifH	NZ_BBES01000009.1_8	nflH	30	207	41	3	1	103	1	207	6.13e-19	192
266370	ADI88519.1|uncultured_bacterium_1	nifH	NZ_JAAAWJ010000030.1_1	nflH	31	182	43	6	1	103	1	179	3.74e-18	185
266371	ADI88519.1|uncultured_bacterium_1	nifH	DAII01000026.1_8	nflH	32	193	41	5	1	103	1	193	7.9e-18	183
266372	ADI88519.1|uncultured_bacterium_1	nifH	JAMJFV010000162.1_5	nflH	31	159	53	4	1	103	1	159	1.82e-17	179
266373	ADI88519.1|uncultured_bacterium_1	nifH	JAFGQV010000116.1_11	nflH	31	159	49	3	1	103	1	155	1.06e-16	173
266374	ADI88519.1|uncultured_bacterium_1	nifH	PMGM01000076.1_11	nflH	25	262	37	4	1	103	1	262	2.3e-15	165
266375	ADI88519.1|uncultured_bacterium_1	nifH	PLXT01000108.1_20	nflH	25	265	37	4	1	103	1	265	2.32e-15	165
266376	ADI88519.1|uncultured_bacterium_1	nifH	PMMV01000051.1_4	nflH	25	265	38	4	1	103	1	265	3.08e-15	164
266377	ADI88519.1|uncultured_bacterium_1	nifH	PMMY01000119.1_5	nflH	25	265	38	4	1	103	1	265	3.08e-15	164
266378	ADI88519.1|uncultured_bacterium_1	nifH	JADGNH010000017.1_6	nflH	25	267	35	4	1	103	1	267	3.1e-15	164
266380	CBN72716.1|uncultured_bacterium_1	nifH	WRER01000158.1_1	nflH	34	164	38	6	1	93	1	164	2.3e-16	170
266381	CBN72716.1|uncultured_bacterium_1	nifH	JAFGQV010000116.1_11	nflH	32	155	44	4	1	93	1	155	1.71e-15	163
266382	CBN72716.1|uncultured_bacterium_1	nifH	JAMJFV010000162.1_5	nflH	30	159	46	5	1	93	1	159	3.49e-14	153
266383	CBN72716.1|uncultured_bacterium_1	nifH	DAII01000026.1_8	nflH	28	193	38	5	1	93	1	193	7.86e-14	151
266384	CBN72716.1|uncultured_bacterium_1	nifH	NZ_JAAAWJ010000030.1_1	nflH	29	181	38	6	1	93	1	179	1.3e-13	149
266385	CBN72716.1|uncultured_bacterium_1	nifH	NZ_BBES01000009.1_8	nflH	28	207	36	5	1	93	1	207	3.4e-12	138
266386	CBN72716.1|uncultured_bacterium_1	nifH	PMGM01000076.1_11	nflH	23	262	33	4	1	93	1	262	1.39e-10	126
266387	CBN72716.1|uncultured_bacterium_1	nifH	JAEZAV010000175.1_12	nflH	23	266	33	4	1	93	1	266	1.94e-10	125
266388	CBN72716.1|uncultured_bacterium_1	nifH	NC_015216.1_2082	nflH	23	266	33	4	1	93	1	266	1.94e-10	125
266389	CBN72716.1|uncultured_bacterium_1	nifH	ONER01000111.1_5	nflH	26	215	38	5	1	93	1	215	2.43e-10	123
266391	CBN72721.1|uncultured_bacterium_1	nifH	WRER01000158.1_1	nflH	33	164	39	6	1	93	1	164	1.87e-15	163
266392	CBN72721.1|uncultured_bacterium_1	nifH	NZ_JAAAWJ010000030.1_1	nflH	30	180	38	5	1	93	1	179	6.95e-15	159
266393	CBN72721.1|uncultured_bacterium_1	nifH	JAFGQV010000116.1_11	nflH	31	155	45	4	1	93	1	155	1.86e-14	155
266394	CBN72721.1|uncultured_bacterium_1	nifH	JAMJFV010000162.1_5	nflH	30	159	46	6	1	93	1	159	1.13e-13	149
266395	CBN72721.1|uncultured_bacterium_1	nifH	DAII01000026.1_8	nflH	27	193	40	5	1	93	1	193	1.05e-12	142
266396	CBN72721.1|uncultured_bacterium_1	nifH	NZ_BBES01000009.1_8	nflH	27	207	37	5	1	93	1	207	1.85e-11	132
266397	CBN72721.1|uncultured_bacterium_1	nifH	NZ_JQLY01000001.1_392	nflH	22	265	34	4	1	93	1	265	6.37e-10	121
266398	CBN72721.1|uncultured_bacterium_1	nifH	ONER01000111.1_5	nflH	25	215	39	5	1	93	1	215	1.83e-09	116
266399	CBN72721.1|uncultured_bacterium_1	nifH	PMGM01000076.1_11	nflH	22	262	35	4	1	93	1	262	6.87e-09	113
266400	CBN72721.1|uncultured_bacterium_1	nifH	JAEZAV010000175.1_12	nflH	22	266	35	4	1	93	1	266	9.65e-09	112
266402	CBN72724.1|uncultured_bacterium_1	nifH	WRER01000158.1_1	nflH	32	164	54	4	1	106	1	164	1e-18	189
266403	CBN72724.1|uncultured_bacterium_1	nifH	JAMJFV010000162.1_5	nflH	31	159	56	5	1	106	1	159	6.52e-17	175
266404	CBN72724.1|uncultured_bacterium_1	nifH	NZ_JAAAWJ010000030.1_1	nflH	30	182	49	5	1	106	1	179	1.09e-16	174
266405	CBN72724.1|uncultured_bacterium_1	nifH	JAFGQV010000116.1_11	nflH	30	155	59	5	1	106	1	155	3.79e-16	169
266406	CBN72724.1|uncultured_bacterium_1	nifH	DAII01000026.1_8	nflH	27	193	53	5	1	106	1	193	9.78e-16	167
266407	CBN72724.1|uncultured_bacterium_1	nifH	NZ_BBES01000009.1_8	nflH	27	207	50	6	1	106	1	207	3.46e-13	147
266408	CBN72724.1|uncultured_bacterium_1	nifH	ONER01000111.1_5	nflH	26	215	51	6	1	106	1	215	4.52e-12	138
266409	CBN72724.1|uncultured_bacterium_1	nifH	NC_000916.1_622	nflH	24	265	42	6	1	106	1	265	7.26e-12	137
266410	CBN72724.1|uncultured_bacterium_1	nifH	NZ_AP011952.1_573	nflH	24	265	42	6	1	106	1	265	7.26e-12	137
266411	CBN72724.1|uncultured_bacterium_1	nifH	PMMY01000119.1_5	nflH	23	265	46	5	1	106	1	265	9.71e-12	136
266413	CBN72729.1|uncultured_bacterium_1	nifH	NZ_JAAAWJ010000030.1_1	nflH	32	182	46	6	1	107	1	179	6.7e-19	191
266414	CBN72729.1|uncultured_bacterium_1	nifH	WRER01000158.1_1	nflH	34	166	49	6	1	107	1	164	1.16e-17	181
266415	CBN72729.1|uncultured_bacterium_1	nifH	NZ_BBES01000009.1_8	nflH	26	210	49	5	1	107	1	207	4.74e-15	162
266416	CBN72729.1|uncultured_bacterium_1	nifH	JAFGQV010000116.1_11	nflH	30	158	57	6	1	107	1	155	7.68e-15	159
266417	CBN72729.1|uncultured_bacterium_1	nifH	DAII01000026.1_8	nflH	28	193	53	4	1	107	1	193	2.49e-14	156
266418	CBN72729.1|uncultured_bacterium_1	nifH	JAMJFV010000162.1_5	nflH	30	162	56	4	1	107	1	159	4.7e-14	153
266419	CBN72729.1|uncultured_bacterium_1	nifH	PMMV01000051.1_4	nflH	24	268	41	5	1	107	1	265	5.72e-14	154
266420	CBN72729.1|uncultured_bacterium_1	nifH	PMMY01000119.1_5	nflH	24	268	41	5	1	107	1	265	1.01e-13	152
266421	CBN72729.1|uncultured_bacterium_1	nifH	PMGM01000076.1_11	nflH	23	265	42	5	1	107	1	262	3.11e-13	148
266422	CBN72729.1|uncultured_bacterium_1	nifH	JAEZAV010000175.1_12	nflH	24	268	42	5	1	107	1	266	3.15e-13	148
266424	CBN72744.1|uncultured_bacterium_1	nifH	WRER01000158.1_1	nflH	36	166	33	7	1	94	1	164	1.88e-18	186
266425	CBN72744.1|uncultured_bacterium_1	nifH	JAMJFV010000162.1_5	nflH	31	159	44	5	1	94	1	159	2.71e-17	177
266426	CBN72744.1|uncultured_bacterium_1	nifH	JAFGQV010000116.1_11	nflH	31	155	46	4	1	94	1	155	1.58e-16	171
266427	CBN72744.1|uncultured_bacterium_1	nifH	DAII01000026.1_8	nflH	30	193	36	5	1	94	1	193	2.29e-16	171
266428	CBN72744.1|uncultured_bacterium_1	nifH	NZ_JAAAWJ010000030.1_1	nflH	30	181	38	5	1	94	1	179	1.62e-15	164
266429	CBN72744.1|uncultured_bacterium_1	nifH	NZ_BBES01000009.1_8	nflH	28	207	36	4	1	94	1	207	1.52e-14	157
266430	CBN72744.1|uncultured_bacterium_1	nifH	ONER01000111.1_5	nflH	27	215	35	5	1	94	1	215	3.74e-14	154
266431	CBN72744.1|uncultured_bacterium_1	nifH	JADGNH010000017.1_6	nflH	25	267	28	6	1	94	1	267	3.2e-12	139
266432	CBN72744.1|uncultured_bacterium_1	nifH	MZXQ01000232.1_29	nflH	25	208	40	4	1	94	1	205	3.46e-12	138
266433	CBN72744.1|uncultured_bacterium_1	nifH	PMWA01000070.1_6	nflH	22	267	35	5	1	94	1	267	2.49e-11	132
266435	CBN72756.1|uncultured_bacterium_1	nifH	WRER01000158.1_1	nflH	32	164	54	4	1	106	1	164	5.46e-19	191
266436	CBN72756.1|uncultured_bacterium_1	nifH	NZ_JAAAWJ010000030.1_1	nflH	29	182	51	5	1	106	1	179	1.46e-16	173
266437	CBN72756.1|uncultured_bacterium_1	nifH	JAFGQV010000116.1_11	nflH	30	155	59	5	1	106	1	155	6.91e-16	167
266438	CBN72756.1|uncultured_bacterium_1	nifH	JAMJFV010000162.1_5	nflH	30	159	59	7	1	106	1	159	1.76e-15	164
266439	CBN72756.1|uncultured_bacterium_1	nifH	DAII01000026.1_8	nflH	28	193	51	6	1	106	1	193	5.69e-15	161
266440	CBN72756.1|uncultured_bacterium_1	nifH	NZ_BBES01000009.1_8	nflH	28	207	49	7	1	106	1	207	1.43e-12	142
266441	CBN72756.1|uncultured_bacterium_1	nifH	ONER01000111.1_5	nflH	25	215	52	6	1	106	1	215	1.05e-11	135
266442	CBN72756.1|uncultured_bacterium_1	nifH	PMMY01000119.1_5	nflH	23	265	46	5	1	106	1	265	1.3e-11	135
266443	CBN72756.1|uncultured_bacterium_1	nifH	PMMV01000051.1_4	nflH	23	265	46	5	1	106	1	265	1.3e-11	135
266444	CBN72756.1|uncultured_bacterium_1	nifH	PMWA01000070.1_6	nflH	23	267	45	7	1	106	1	267	1.32e-11	135
266446	CBN72757.1|uncultured_bacterium_1	nifH	WRER01000158.1_1	nflH	32	164	54	4	1	106	1	164	1.13e-17	181
266447	CBN72757.1|uncultured_bacterium_1	nifH	NZ_JAAAWJ010000030.1_1	nflH	30	182	49	5	1	106	1	179	3.28e-17	178
266448	CBN72757.1|uncultured_bacterium_1	nifH	JAFGQV010000116.1_11	nflH	32	155	57	6	1	106	1	155	2.28e-15	163
266449	CBN72757.1|uncultured_bacterium_1	nifH	JAMJFV010000162.1_5	nflH	30	159	59	7	1	106	1	159	4.6e-14	153
266450	CBN72757.1|uncultured_bacterium_1	nifH	DAII01000026.1_8	nflH	27	194	52	6	1	106	1	193	4.36e-13	146
266451	CBN72757.1|uncultured_bacterium_1	nifH	NZ_BBES01000009.1_8	nflH	29	207	47	7	1	106	1	207	1.08e-12	143
266452	CBN72757.1|uncultured_bacterium_1	nifH	JADGNL010000179.1_3	nflH	21	274	46	4	1	106	1	272	4.45e-11	131
266453	CBN72757.1|uncultured_bacterium_1	nifH	JAAYEG010000080.1_49	nflH	21	274	47	4	1	106	1	272	1.09e-10	128
266454	CBN72757.1|uncultured_bacterium_1	nifH	DAEF01000145.1_10	nflH	21	274	46	4	1	106	1	272	1.09e-10	128
266455	CBN72757.1|uncultured_bacterium_1	nifH	SISS01000008.1_195	nflH	21	275	46	4	1	106	1	273	1.1e-10	128
266457	EFI72879.1|Prevotella_bryantii_1	nifH	JAFGNT010000018.1_82	nflH	45	283	94	6	1	235	1	270	1.12e-69	582
266458	EFI72879.1|Prevotella_bryantii_1	nifH	CABGHG010000096.1_4	nflH	44	289	101	5	1	235	1	282	1.98e-69	581
266459	EFI72879.1|Prevotella_bryantii_1	nifH	JAAEEQ010000066.1_5	nflH	45	283	96	5	1	235	1	270	2.88e-69	579
266460	EFI72879.1|Prevotella_bryantii_1	nifH	JAAYCY010000028.1_65	nflH	45	283	104	5	1	235	1	279	4.76e-69	578
266461	EFI72879.1|Prevotella_bryantii_1	nifH	RXIF01000006.1_116	nflH	45	289	95	7	1	235	1	279	1.67e-68	574
266462	EFI72879.1|Prevotella_bryantii_1	nifH	PMWA01000070.1_6	nflH	43	280	101	5	1	235	1	267	2.44e-68	572
266463	EFI72879.1|Prevotella_bryantii_1	nifH	CAIKOD010000018.1_21	nflH	45	283	96	6	1	235	1	270	9.13e-68	568
266464	EFI72879.1|Prevotella_bryantii_1	nifH	NZ_JWHL01000003.1_164	nflH	44	282	99	4	1	235	1	271	9.32e-68	568
266465	EFI72879.1|Prevotella_bryantii_1	nifH	DUGV01000259.1_7	nflH	44	285	97	7	1	235	1	272	9.52e-68	568
266466	EFI72879.1|Prevotella_bryantii_1	nifH	DAYL01000029.1_86	nflH	44	283	99	5	1	235	1	272	9.52e-68	568
266468	ADJ95328.1|uncultured_bacterium_1	nifH	WRER01000158.1_1	nflH	33	164	38	6	1	92	1	164	2.46e-15	162
266469	ADJ95328.1|uncultured_bacterium_1	nifH	NZ_JAAAWJ010000030.1_1	nflH	29	180	38	4	1	92	1	179	7.1e-14	151
266470	ADJ95328.1|uncultured_bacterium_1	nifH	DAII01000026.1_8	nflH	27	193	39	5	1	92	1	193	7.69e-13	143
266471	ADJ95328.1|uncultured_bacterium_1	nifH	JAFGQV010000116.1_11	nflH	28	155	49	4	1	92	1	155	2.7e-12	138
266472	ADJ95328.1|uncultured_bacterium_1	nifH	JAMJFV010000162.1_5	nflH	29	159	46	6	1	92	1	159	2.76e-12	138
266473	ADJ95328.1|uncultured_bacterium_1	nifH	NZ_BBES01000009.1_8	nflH	27	207	37	5	1	92	1	207	1.31e-10	125
266474	ADJ95328.1|uncultured_bacterium_1	nifH	ONER01000111.1_5	nflH	26	215	37	5	1	92	1	215	1.79e-10	124
266475	ADJ95328.1|uncultured_bacterium_1	nifH	NC_015216.1_2082	nflH	22	266	34	4	1	92	1	266	1.73e-08	110
266476	ADJ95328.1|uncultured_bacterium_1	nifH	NZ_JQLY01000001.1_392	nflH	21	265	36	4	1	92	1	265	3.11e-08	108
266477	ADJ95328.1|uncultured_bacterium_1	nifH	JAEZAV010000175.1_12	nflH	22	266	34	5	1	92	1	266	3.14e-08	108
266479	ADJ95335.1|uncultured_bacterium_1	nifH	WRER01000158.1_1	nflH	37	164	52	4	1	112	1	164	1.9e-23	225
266480	ADJ95335.1|uncultured_bacterium_1	nifH	NZ_JAAAWJ010000030.1_1	nflH	31	182	52	5	1	112	1	179	4.92e-20	200
266481	ADJ95335.1|uncultured_bacterium_1	nifH	JAFGQV010000116.1_11	nflH	32	158	58	4	1	112	1	155	3.89e-17	177
266482	ADJ95335.1|uncultured_bacterium_1	nifH	DAII01000026.1_8	nflH	29	197	51	4	1	112	1	193	4.6e-16	170
266483	ADJ95335.1|uncultured_bacterium_1	nifH	JAMJFV010000162.1_5	nflH	28	162	63	4	1	112	1	159	6.08e-16	168
266484	ADJ95335.1|uncultured_bacterium_1	nifH	NZ_BBES01000009.1_8	nflH	28	211	48	5	1	112	1	207	1.65e-15	166
266485	ADJ95335.1|uncultured_bacterium_1	nifH	JADGNL010000179.1_3	nflH	22	274	49	4	1	112	1	272	4.87e-14	155
266486	ADJ95335.1|uncultured_bacterium_1	nifH	DAEF01000145.1_10	nflH	22	274	49	4	1	112	1	272	6.47e-14	154
266487	ADJ95335.1|uncultured_bacterium_1	nifH	SISS01000008.1_195	nflH	22	275	49	4	1	112	1	273	6.49e-14	154
266488	ADJ95335.1|uncultured_bacterium_1	nifH	DAPW01000007.1_27	nflH	23	272	47	4	1	112	1	270	1.13e-13	152
266490	ADJ95336.1|uncultured_bacterium_1	nifH	WRER01000158.1_1	nflH	32	164	50	4	1	103	1	164	2.77e-19	193
266491	ADJ95336.1|uncultured_bacterium_1	nifH	DAII01000026.1_8	nflH	31	193	44	6	1	103	1	193	5.08e-16	169
266492	ADJ95336.1|uncultured_bacterium_1	nifH	NZ_JAAAWJ010000030.1_1	nflH	30	182	46	6	1	103	1	179	3.58e-15	162
266493	ADJ95336.1|uncultured_bacterium_1	nifH	JAFGQV010000116.1_11	nflH	30	155	56	4	1	103	1	155	9.5e-15	158
266494	ADJ95336.1|uncultured_bacterium_1	nifH	JAMJFV010000162.1_5	nflH	30	159	55	7	1	103	1	159	1.33e-14	157
266495	ADJ95336.1|uncultured_bacterium_1	nifH	NZ_BBES01000009.1_8	nflH	29	207	44	7	1	103	1	207	5.75e-13	145
266496	ADJ95336.1|uncultured_bacterium_1	nifH	ONER01000111.1_5	nflH	27	215	46	6	1	103	1	215	4.26e-12	138
266497	ADJ95336.1|uncultured_bacterium_1	nifH	PMMY01000119.1_5	nflH	23	265	42	5	1	103	1	265	2.95e-11	132
266498	ADJ95336.1|uncultured_bacterium_1	nifH	PMMV01000051.1_4	nflH	23	265	42	5	1	103	1	265	2.95e-11	132
266499	ADJ95336.1|uncultured_bacterium_1	nifH	PLXT01000108.1_20	nflH	23	265	41	5	1	103	1	265	2.95e-11	132
266501	ADJ95338.1|uncultured_bacterium_1	nifH	WRER01000158.1_1	nflH	35	164	55	4	1	112	1	164	8.84e-23	220
266502	ADJ95338.1|uncultured_bacterium_1	nifH	NZ_JAAAWJ010000030.1_1	nflH	31	181	53	4	1	112	1	179	3.17e-21	209
266503	ADJ95338.1|uncultured_bacterium_1	nifH	JAFGQV010000116.1_11	nflH	32	158	58	4	1	112	1	155	1.89e-18	187
266504	ADJ95338.1|uncultured_bacterium_1	nifH	JAMJFV010000162.1_5	nflH	28	162	63	4	1	112	1	159	1.65e-17	180
266505	ADJ95338.1|uncultured_bacterium_1	nifH	NZ_BBES01000009.1_8	nflH	28	211	49	5	1	112	1	207	3.82e-16	171
266506	ADJ95338.1|uncultured_bacterium_1	nifH	NZ_JONQ01000007.1_321	nflH	25	271	42	4	1	112	1	270	5.2e-16	171
266507	ADJ95338.1|uncultured_bacterium_1	nifH	DAII01000026.1_8	nflH	27	197	54	4	1	112	1	193	2e-15	165
266508	ADJ95338.1|uncultured_bacterium_1	nifH	JAKLEQ010000029.1_13	nflH	24	272	46	4	1	112	1	270	5.03e-15	163
266509	ADJ95338.1|uncultured_bacterium_1	nifH	JADGNL010000179.1_3	nflH	23	274	48	4	1	112	1	272	5.06e-15	163
266510	ADJ95338.1|uncultured_bacterium_1	nifH	DAEF01000145.1_10	nflH	23	274	48	4	1	112	1	272	6.71e-15	162
266512	CBN57732.1|Oscillatoria_sp._1	nifH	PIZH01000040.1_9	nflH	50	302	118	5	1	300	1	272	4.01e-90	737
266513	CBN57732.1|Oscillatoria_sp._1	nifH	DSDF01000018.1_8	nflH	51	304	110	6	1	300	1	270	7.21e-90	735
266514	CBN57732.1|Oscillatoria_sp._1	nifH	NC_019943.1_763	nflH	50	302	116	5	1	300	1	270	1.35e-89	733
266515	CBN57732.1|Oscillatoria_sp._1	nifH	CAIKOD010000018.1_21	nflH	50	303	116	6	1	300	1	270	2.54e-89	731
266516	CBN57732.1|Oscillatoria_sp._1	nifH	JALOCH010000002.1_69	nflH	51	302	114	5	1	300	1	270	2.54e-89	731
266517	CBN57732.1|Oscillatoria_sp._1	nifH	JAJFVA010000010.1_130	nflH	51	302	117	6	1	300	1	272	4.99e-89	729
266518	CBN57732.1|Oscillatoria_sp._1	nifH	JAHKLN010000076.1_10	nflH	50	302	118	5	1	300	1	272	6.83e-89	728
266519	CBN57732.1|Oscillatoria_sp._1	nifH	DASP01000011.1_23	nflH	49	304	127	6	1	300	1	279	7.97e-89	728
266520	CBN57732.1|Oscillatoria_sp._1	nifH	MVZQ01000082.1_8	nflH	51	302	116	6	1	300	1	272	9.36e-89	727
266521	CBN57732.1|Oscillatoria_sp._1	nifH	DAGX01000005.1_224	nflH	50	304	124	6	1	300	1	279	2.05e-88	725
266524	EFJ78410.1|Rothia_dentocariosa_2	nifH	JAGCGE010000278.1_3	nflH	39	264	113	5	1	227	1	254	7.78e-54	464
266525	EFJ78410.1|Rothia_dentocariosa_2	nifH	JAKSOD010000038.1_4	nflH	35	266	125	5	1	227	1	258	8.83e-44	390
266527	ADK11430.1|uncultured_prokaryote_1	nifH	MVQZ01000211.1_1	nflH	36	77	26	3	1	54	1	77	2.09e-06	87
266528	ADK11430.1|uncultured_prokaryote_1	nifH	JANXDV010000081.1_6	nflH	37	59	18	3	1	54	1	45	0.00309	61
266529	ADK11430.1|uncultured_prokaryote_1	nifH	JAGHCH010000093.1_5	nflH	26	106	26	5	1	54	1	106	0.02	56
266531	ADK13572.1|Clostridium_ljungdahlii_1	nifH	NZ_JONQ01000007.1_321	nflH	56	273	115	2	1	272	1	270	5.02e-97	785
266532	ADK13572.1|Clostridium_ljungdahlii_1	nifH	DAYL01000029.1_86	nflH	54	275	121	4	1	272	1	272	7.2e-97	784
266533	ADK13572.1|Clostridium_ljungdahlii_1	nifH	PGYL01000007.1_85	nflH	53	275	122	4	1	272	1	272	9.87e-97	783
266534	ADK13572.1|Clostridium_ljungdahlii_1	nifH	CAIKOD010000018.1_21	nflH	55	275	117	4	1	272	1	270	1.77e-96	781
266535	ADK13572.1|Clostridium_ljungdahlii_1	nifH	NZ_JALJYG010000003.1_135	nflH	54	274	121	4	1	272	1	271	3.41e-96	779
266536	ADK13572.1|Clostridium_ljungdahlii_1	nifH	JAAZID010000397.1_5	nflH	53	275	124	4	1	272	1	272	6.55e-96	777
266537	ADK13572.1|Clostridium_ljungdahlii_1	nifH	JAFPWZ010000092.1_7	nflH	55	276	117	4	1	272	1	273	6.7e-96	777
266538	ADK13572.1|Clostridium_ljungdahlii_1	nifH	NZ_JWHL01000003.1_164	nflH	54	274	121	4	1	272	1	271	8.78e-96	776
266539	ADK13572.1|Clostridium_ljungdahlii_1	nifH	JAAEET010000024.1_23	nflH	56	275	116	5	1	272	1	272	8.98e-96	776
266540	ADK13572.1|Clostridium_ljungdahlii_1	nifH	DASQ01000039.1_27	nflH	53	275	123	4	1	272	1	272	1.23e-95	775
266542	ADK15363.1|Clostridium_ljungdahlii_1	nifH	CAKRDI010000061.1_2	nflH	52	257	68	2	1	201	1	257	7.89e-78	638
266543	ADK15363.1|Clostridium_ljungdahlii_1	nifH	PWNH01000059.1_28	nflH	42	254	90	3	1	201	1	249	4.15e-55	471
266544	ADK15363.1|Clostridium_ljungdahlii_1	nifH	JAKSHT010000003.1_30	nflH	41	257	95	3	1	201	1	257	6.64e-55	470
266545	ADK15363.1|Clostridium_ljungdahlii_1	nifH	SUTB01000002.1_30	nflH	40	267	93	4	1	201	1	266	3.79e-54	465
266546	ADK15363.1|Clostridium_ljungdahlii_1	nifH	JAKSHS010000005.1_44	nflH	41	257	95	3	1	201	1	257	5.95e-54	463
266547	ADK15363.1|Clostridium_ljungdahlii_1	nifH	JAFYAH010000021.1_5	nflH	39	264	98	5	1	201	1	263	6.68e-54	463
266548	ADK15363.1|Clostridium_ljungdahlii_1	nifH	SUSZ01000045.1_7	nflH	39	259	99	3	1	201	1	258	2.12e-53	459
266549	ADK15363.1|Clostridium_ljungdahlii_1	nifH	JAEEOP010000006.1_110	nflH	40	267	94	4	1	201	1	266	6.33e-53	456
266550	ADK15363.1|Clostridium_ljungdahlii_1	nifH	DAYM01000013.1_170	nflH	40	271	91	5	1	201	1	270	6.84e-53	456
266551	ADK15363.1|Clostridium_ljungdahlii_1	nifH	JAFUHJ010000137.1_8	nflH	40	267	92	4	1	201	1	265	8.49e-53	455
266553	ADK15370.1|Clostridium_ljungdahlii_1	nifH	DEPS01000139.1_36	nflH	65	280	69	2	1	253	1	277	2.8e-115	917
266554	ADK15370.1|Clostridium_ljungdahlii_1	nifH	CAKRDI010000061.1_2	nflH	51	258	121	2	1	253	1	257	2.4e-81	668
266555	ADK15370.1|Clostridium_ljungdahlii_1	nifH	DAYM01000013.1_170	nflH	52	273	108	6	1	253	1	270	2.61e-79	654
266556	ADK15370.1|Clostridium_ljungdahlii_1	nifH	CP076745.1_469	nflH	49	272	117	5	1	253	1	270	3.57e-79	653
266557	ADK15370.1|Clostridium_ljungdahlii_1	nifH	CALUNK010000064.1_6	nflH	52	262	114	5	1	253	1	259	4.79e-78	644
266558	ADK15370.1|Clostridium_ljungdahlii_1	nifH	SUSZ01000045.1_7	nflH	50	260	121	4	1	253	1	258	6.43e-78	643
266559	ADK15370.1|Clostridium_ljungdahlii_1	nifH	JAEEJP010000116.1_32	nflH	50	260	120	3	1	253	1	258	1.65e-77	640
266560	ADK15370.1|Clostridium_ljungdahlii_1	nifH	DARO01000003.1_26	nflH	51	261	116	5	1	253	1	258	1.65e-77	640
266561	ADK15370.1|Clostridium_ljungdahlii_1	nifH	PWJQ01000003.1_13	nflH	53	253	115	3	1	253	1	248	1.83e-77	639
266562	ADK15370.1|Clostridium_ljungdahlii_1	nifH	DAXO01000049.1_14	nflH	51	260	118	4	1	253	1	257	4.16e-77	637
266564	ADK15411.1|Clostridium_ljungdahlii_1	nifH	CABGHG010000096.1_4	nflH	55	284	116	5	1	275	1	282	4.56e-99	801
266565	ADK15411.1|Clostridium_ljungdahlii_1	nifH	NZ_JONQ01000007.1_321	nflH	57	276	113	2	1	275	1	270	2.89e-97	787
266566	ADK15411.1|Clostridium_ljungdahlii_1	nifH	DUGV01000259.1_7	nflH	54	279	116	5	1	275	1	272	5.68e-97	785
266567	ADK15411.1|Clostridium_ljungdahlii_1	nifH	JADFDO010000011.1_52	nflH	54	278	119	4	1	275	1	271	3.68e-96	779
266568	ADK15411.1|Clostridium_ljungdahlii_1	nifH	NZ_QGMY01000002.1_362	nflH	54	283	117	6	1	275	1	279	2.13e-95	774
266569	ADK15411.1|Clostridium_ljungdahlii_1	nifH	JAAYCY010000028.1_65	nflH	54	281	122	4	1	275	1	279	4e-95	772
266570	ADK15411.1|Clostridium_ljungdahlii_1	nifH	DUJX01000088.1_3	nflH	55	285	112	5	1	275	1	279	1.03e-94	769
266571	ADK15411.1|Clostridium_ljungdahlii_1	nifH	NZ_QGMZ01000014.1_107	nflH	54	279	122	4	1	275	1	277	1.35e-94	768
266572	ADK15411.1|Clostridium_ljungdahlii_1	nifH	JAJFVA010000010.1_130	nflH	54	278	118	5	1	275	1	272	2.27e-94	766
266573	ADK15411.1|Clostridium_ljungdahlii_1	nifH	DAWU01000012.1_30	nflH	53	278	120	4	1	275	1	271	3.05e-94	765
266575	EFK11139.1|delta_proteobacterium_1	nifH	CAIKOD010000018.1_21	nflH	57	277	110	4	1	274	1	270	1.2e-98	797
266576	EFK11139.1|delta_proteobacterium_1	nifH	CABGHG010000096.1_4	nflH	56	283	115	5	1	274	1	282	4.04e-98	794
266577	EFK11139.1|delta_proteobacterium_1	nifH	DUGL01000094.1_6	nflH	57	277	110	4	1	274	1	272	6.08e-98	792
266578	EFK11139.1|delta_proteobacterium_1	nifH	DUGV01000259.1_7	nflH	55	278	116	4	1	274	1	272	8.33e-98	791
266579	EFK11139.1|delta_proteobacterium_1	nifH	JAJFVA010000010.1_130	nflH	56	277	113	4	1	274	1	272	2.15e-97	788
266580	EFK11139.1|delta_proteobacterium_1	nifH	LKUF01000445.1_17	nflH	55	277	117	4	1	274	1	272	3.67e-96	779
266581	EFK11139.1|delta_proteobacterium_1	nifH	JAHDSI010000066.1_3	nflH	55	277	117	4	1	274	1	272	5.03e-96	778
266582	EFK11139.1|delta_proteobacterium_1	nifH	NZ_JONQ01000007.1_321	nflH	56	275	114	3	1	274	1	270	9.04e-96	776
266583	EFK11139.1|delta_proteobacterium_1	nifH	MVQD01000106.1_245	nflH	54	278	117	4	1	274	1	272	1.3e-95	775
266584	EFK11139.1|delta_proteobacterium_1	nifH	DAWO01000038.1_2	nflH	54	277	119	4	1	274	1	272	1.78e-95	774
266586	BAJ11611.1|Paenibacillus_sp._1	nifH	NZ_JAAAWJ010000030.1_1	nflH	34	181	41	6	1	104	1	179	1.72e-17	180
266587	BAJ11611.1|Paenibacillus_sp._1	nifH	WRER01000158.1_1	nflH	32	169	45	5	1	104	1	164	1.77e-15	164
266588	BAJ11611.1|Paenibacillus_sp._1	nifH	NZ_BBES01000009.1_8	nflH	29	207	45	4	1	104	1	207	1.42e-14	158
266589	BAJ11611.1|Paenibacillus_sp._1	nifH	JAFGQV010000116.1_11	nflH	31	156	54	5	1	104	1	155	1.76e-14	156
266590	BAJ11611.1|Paenibacillus_sp._1	nifH	JAMJFV010000162.1_5	nflH	31	159	54	6	1	104	1	159	4.42e-14	153
266591	BAJ11611.1|Paenibacillus_sp._1	nifH	DAII01000026.1_8	nflH	28	193	49	4	1	104	1	193	4.18e-13	146
266592	BAJ11611.1|Paenibacillus_sp._1	nifH	SKGM01000067.1_9	nflH	25	251	40	5	1	104	1	251	8.62e-12	136
266593	BAJ11611.1|Paenibacillus_sp._1	nifH	ONER01000111.1_5	nflH	28	215	44	5	1	104	1	215	1.01e-11	135
266594	BAJ11611.1|Paenibacillus_sp._1	nifH	PWJQ01000003.1_13	nflH	23	248	46	4	1	104	1	248	1.54e-10	126
266595	BAJ11611.1|Paenibacillus_sp._1	nifH	PWNH01000059.1_28	nflH	23	249	46	4	1	104	1	249	1.55e-10	126
266597	ADK82110.1|Spirochaeta_smaragdinae_1	nifH	DUGV01000259.1_7	nflH	52	279	122	4	1	275	1	272	1.21e-94	768
266598	ADK82110.1|Spirochaeta_smaragdinae_1	nifH	CAIKOD010000018.1_21	nflH	53	278	119	4	1	275	1	270	2.17e-94	766
266599	ADK82110.1|Spirochaeta_smaragdinae_1	nifH	CABGHG010000096.1_4	nflH	54	284	121	5	1	275	1	282	3.89e-94	765
266600	ADK82110.1|Spirochaeta_smaragdinae_1	nifH	NZ_JONQ01000007.1_321	nflH	56	276	115	3	1	275	1	270	5.09e-93	756
266601	ADK82110.1|Spirochaeta_smaragdinae_1	nifH	MVQD01000106.1_245	nflH	52	279	122	4	1	275	1	272	5.32e-93	756
266602	ADK82110.1|Spirochaeta_smaragdinae_1	nifH	JAJFVA010000010.1_130	nflH	53	278	123	4	1	275	1	272	2.57e-92	751
266603	ADK82110.1|Spirochaeta_smaragdinae_1	nifH	JADFCY010000004.1_96	nflH	52	279	122	4	1	275	1	272	6.63e-92	748
266604	ADK82110.1|Spirochaeta_smaragdinae_1	nifH	MVZQ01000082.1_8	nflH	52	278	124	4	1	275	1	272	9.08e-92	747
266605	ADK82110.1|Spirochaeta_smaragdinae_1	nifH	NC_011832.1_236	nflH	51	278	127	4	1	275	1	272	1.71e-91	745
266606	ADK82110.1|Spirochaeta_smaragdinae_1	nifH	DUGL01000094.1_6	nflH	52	278	124	4	1	275	1	272	1.71e-91	745
266608	ADK83816.1|Desulfarculus_baarsii_1	nifH	NZ_JONQ01000007.1_321	nflH	57	276	112	3	1	275	1	270	1.59e-94	767
266609	ADK83816.1|Desulfarculus_baarsii_1	nifH	CABGHG010000096.1_4	nflH	53	283	123	4	1	275	1	282	1.88e-93	760
266610	ADK83816.1|Desulfarculus_baarsii_1	nifH	CAIKOD010000018.1_21	nflH	53	278	121	4	1	275	1	270	1.31e-92	753
266611	ADK83816.1|Desulfarculus_baarsii_1	nifH	JAJFVA010000010.1_130	nflH	54	278	118	4	1	275	1	272	1.37e-92	753
266612	ADK83816.1|Desulfarculus_baarsii_1	nifH	MVZQ01000082.1_8	nflH	53	278	121	4	1	275	1	272	2.34e-91	744
266613	ADK83816.1|Desulfarculus_baarsii_1	nifH	JAKLGZ010000028.1_3	nflH	53	278	121	4	1	275	1	272	3.2e-91	743
266614	ADK83816.1|Desulfarculus_baarsii_1	nifH	DAWV01000006.1_80	nflH	53	277	120	4	1	275	1	268	5.51e-91	741
266615	ADK83816.1|Desulfarculus_baarsii_1	nifH	DUGV01000259.1_7	nflH	52	279	122	4	1	275	1	272	6.02e-91	741
266616	ADK83816.1|Desulfarculus_baarsii_1	nifH	NC_000909.1_942	nflH	53	281	124	4	1	275	1	279	2.48e-90	737
266617	ADK83816.1|Desulfarculus_baarsii_1	nifH	DUJX01000088.1_3	nflH	52	284	122	5	1	275	1	279	2.48e-90	737
266619	CBJ25180.1|uncultured_bacterium_1	nifH	JAFGQV010000116.1_11	nflH	28	155	58	3	1	102	1	155	1.33e-13	149
266620	CBJ25180.1|uncultured_bacterium_1	nifH	NZ_JAAAWJ010000030.1_1	nflH	25	181	54	4	1	102	1	179	8.77e-12	135
266621	CBJ25180.1|uncultured_bacterium_1	nifH	WRER01000158.1_1	nflH	30	168	48	6	1	102	1	164	1.46e-11	133
266622	CBJ25180.1|uncultured_bacterium_1	nifH	DAII01000026.1_8	nflH	26	194	50	5	1	102	1	193	2.14e-11	132
266623	CBJ25180.1|uncultured_bacterium_1	nifH	JAMJFV010000162.1_5	nflH	26	161	58	5	1	102	1	159	1.05e-10	126
266624	CBJ25180.1|uncultured_bacterium_1	nifH	NZ_BBES01000009.1_8	nflH	25	207	51	6	1	102	1	207	1.19e-08	110
266625	CBJ25180.1|uncultured_bacterium_1	nifH	ONER01000111.1_5	nflH	23	215	52	5	1	102	1	215	7.58e-08	104
266626	CBJ25180.1|uncultured_bacterium_1	nifH	NZ_JQLY01000001.1_392	nflH	20	265	49	5	1	102	1	265	4.06e-06	92
266627	CBJ25180.1|uncultured_bacterium_1	nifH	WASR01000099.1_4	nflH	20	266	50	4	1	102	1	266	4.08e-06	92
266628	CBJ25180.1|uncultured_bacterium_1	nifH	JAEZAV010000175.1_12	nflH	20	266	50	4	1	102	1	266	5.43e-06	91
266630	CBJ25181.1|uncultured_bacterium_1	nifH	JAFGQV010000116.1_11	nflH	33	155	51	3	1	102	1	155	2.41e-19	193
266631	CBJ25181.1|uncultured_bacterium_1	nifH	NZ_JAAAWJ010000030.1_1	nflH	30	182	45	5	1	102	1	179	1.64e-17	180
266632	CBJ25181.1|uncultured_bacterium_1	nifH	DAII01000026.1_8	nflH	30	193	45	4	1	102	1	193	3.44e-17	178
266633	CBJ25181.1|uncultured_bacterium_1	nifH	JAMJFV010000162.1_5	nflH	30	159	54	6	1	102	1	159	4.41e-17	176
266634	CBJ25181.1|uncultured_bacterium_1	nifH	WRER01000158.1_1	nflH	32	168	44	5	1	102	1	164	8.5e-17	174
266635	CBJ25181.1|uncultured_bacterium_1	nifH	NZ_BBES01000009.1_8	nflH	27	210	42	4	1	102	1	207	5.69e-15	161
266636	CBJ25181.1|uncultured_bacterium_1	nifH	ONER01000111.1_5	nflH	26	215	47	4	1	102	1	215	1.39e-13	150
266637	CBJ25181.1|uncultured_bacterium_1	nifH	PMWA01000070.1_6	nflH	22	267	42	4	1	102	1	267	2.84e-12	140
266638	CBJ25181.1|uncultured_bacterium_1	nifH	VGTM01000018.1_15	nflH	24	265	39	5	1	102	1	265	3.75e-12	139
266639	CBJ25181.1|uncultured_bacterium_1	nifH	JACWMK010000032.1_15	nflH	22	267	42	4	1	102	1	267	3.79e-12	139
266641	CBJ25233.1|uncultured_bacterium_1	nifH	NZ_JAAAWJ010000030.1_1	nflH	34	181	53	5	1	117	1	179	2.66e-23	225
266642	CBJ25233.1|uncultured_bacterium_1	nifH	WRER01000158.1_1	nflH	34	168	56	5	1	117	1	164	3.95e-21	208
266643	CBJ25233.1|uncultured_bacterium_1	nifH	JAFGQV010000116.1_11	nflH	35	158	59	4	1	117	1	155	2.19e-20	202
266644	CBJ25233.1|uncultured_bacterium_1	nifH	JAMJFV010000162.1_5	nflH	35	159	62	6	1	117	1	159	5.77e-20	199
266645	CBJ25233.1|uncultured_bacterium_1	nifH	DAII01000026.1_8	nflH	30	193	59	5	1	117	1	193	6.46e-17	177
266646	CBJ25233.1|uncultured_bacterium_1	nifH	JADGNL010000179.1_3	nflH	24	274	50	5	1	117	1	272	1.05e-16	177
266647	CBJ25233.1|uncultured_bacterium_1	nifH	JALOCH010000002.1_69	nflH	25	272	47	5	1	117	1	270	1.39e-16	176
266648	CBJ25233.1|uncultured_bacterium_1	nifH	DAEF01000145.1_10	nflH	24	274	50	5	1	117	1	272	1.4e-16	176
266649	CBJ25233.1|uncultured_bacterium_1	nifH	SISS01000008.1_195	nflH	24	275	50	5	1	117	1	273	1.87e-16	175
266650	CBJ25233.1|uncultured_bacterium_1	nifH	JAAYEG010000080.1_49	nflH	23	274	51	5	1	117	1	272	2.48e-16	174
266652	CBJ25256.1|uncultured_bacterium_1	nifH	WRER01000158.1_1	nflH	32	165	53	4	1	107	1	164	2.86e-17	178
266653	CBJ25256.1|uncultured_bacterium_1	nifH	NZ_JAAAWJ010000030.1_1	nflH	31	184	45	6	1	107	1	179	6.62e-16	168
266654	CBJ25256.1|uncultured_bacterium_1	nifH	JAMJFV010000162.1_5	nflH	28	162	58	4	1	107	1	159	3.27e-15	162
266655	CBJ25256.1|uncultured_bacterium_1	nifH	JAFGQV010000116.1_11	nflH	30	158	57	4	1	107	1	155	5.71e-15	160
266656	CBJ25256.1|uncultured_bacterium_1	nifH	NZ_JONQ01000007.1_321	nflH	25	272	36	5	1	107	1	270	5.8e-14	154
266657	CBJ25256.1|uncultured_bacterium_1	nifH	PWHV01000028.1_40	nflH	25	257	40	6	1	107	1	254	3.93e-12	139
266658	CBJ25256.1|uncultured_bacterium_1	nifH	DAII01000026.1_8	nflH	26	195	54	7	1	107	1	193	1.77e-11	133
266659	CBJ25256.1|uncultured_bacterium_1	nifH	NZ_BBES01000009.1_8	nflH	25	213	48	6	1	107	1	207	2.44e-11	132
266660	CBJ25256.1|uncultured_bacterium_1	nifH	MVJJ01000170.1_17	nflH	24	268	40	6	1	107	1	264	1.87e-10	126
266661	CBJ25256.1|uncultured_bacterium_1	nifH	PWJQ01000003.1_13	nflH	25	251	42	6	1	107	1	248	2.19e-10	125
266663	CBJ25270.1|uncultured_bacterium_1	nifH	WRER01000158.1_1	nflH	32	165	53	4	1	107	1	164	6.32e-18	183
266664	CBJ25270.1|uncultured_bacterium_1	nifH	NZ_JAAAWJ010000030.1_1	nflH	31	183	46	5	1	107	1	179	6.11e-17	176
266665	CBJ25270.1|uncultured_bacterium_1	nifH	JAFGQV010000116.1_11	nflH	30	158	56	4	1	107	1	155	1.16e-16	173
266666	CBJ25270.1|uncultured_bacterium_1	nifH	JAMJFV010000162.1_5	nflH	29	161	59	5	1	107	1	159	3e-16	170
266667	CBJ25270.1|uncultured_bacterium_1	nifH	NZ_JONQ01000007.1_321	nflH	26	272	35	5	1	107	1	270	1.86e-14	158
266668	CBJ25270.1|uncultured_bacterium_1	nifH	DAII01000026.1_8	nflH	27	195	52	6	1	107	1	193	7.93e-14	152
266669	CBJ25270.1|uncultured_bacterium_1	nifH	PWHV01000028.1_40	nflH	25	257	40	6	1	107	1	254	2.22e-12	141
266670	CBJ25270.1|uncultured_bacterium_1	nifH	NZ_BBES01000009.1_8	nflH	25	209	53	5	1	107	1	207	3.4e-12	139
266671	CBJ25270.1|uncultured_bacterium_1	nifH	ONER01000111.1_5	nflH	24	217	52	6	1	107	1	215	1.88e-11	133
266672	CBJ25270.1|uncultured_bacterium_1	nifH	PWJQ01000003.1_13	nflH	25	249	44	6	1	107	1	248	3.81e-11	131
266674	CBJ25296.1|uncultured_bacterium_1	nifH	NZ_JAAAWJ010000030.1_1	nflH	27	181	60	4	1	110	1	179	2.46e-12	140
266675	CBJ25296.1|uncultured_bacterium_1	nifH	JAFGQV010000116.1_11	nflH	28	155	67	4	1	110	1	155	2.88e-12	139
266676	CBJ25296.1|uncultured_bacterium_1	nifH	WRER01000158.1_1	nflH	27	168	61	4	1	110	1	164	3.97e-11	130
266677	CBJ25296.1|uncultured_bacterium_1	nifH	JAMJFV010000162.1_5	nflH	27	159	67	7	1	110	1	159	5.16e-11	129
266678	CBJ25296.1|uncultured_bacterium_1	nifH	DAII01000026.1_8	nflH	24	193	64	5	1	110	1	193	2.23e-09	116
266679	CBJ25296.1|uncultured_bacterium_1	nifH	NZ_BBES01000009.1_8	nflH	25	207	59	6	1	110	1	207	4.47e-08	106
266680	CBJ25296.1|uncultured_bacterium_1	nifH	NZ_JQLY01000001.1_392	nflH	22	265	53	6	1	110	1	265	3.42e-07	101
266681	CBJ25296.1|uncultured_bacterium_1	nifH	DAEF01000145.1_10	nflH	19	274	56	4	1	110	1	272	4.81e-07	100
266682	CBJ25296.1|uncultured_bacterium_1	nifH	PMMV01000051.1_4	nflH	21	265	54	5	1	110	1	265	6.14e-07	99
266683	CBJ25296.1|uncultured_bacterium_1	nifH	PMMY01000119.1_5	nflH	21	265	54	5	1	110	1	265	6.14e-07	99
266685	EFL50986.1|Desulfovibrio_fructosovorans_1	nifH	CAIKOD010000018.1_21	nflH	54	277	117	4	1	274	1	270	4.81e-96	778
266686	EFL50986.1|Desulfovibrio_fructosovorans_1	nifH	DUGV01000259.1_7	nflH	53	278	122	4	1	274	1	272	1.78e-95	774
266687	EFL50986.1|Desulfovibrio_fructosovorans_1	nifH	NC_011832.1_236	nflH	52	277	124	4	1	274	1	272	3.04e-94	765
266688	EFL50986.1|Desulfovibrio_fructosovorans_1	nifH	JAJFVA010000010.1_130	nflH	53	277	123	4	1	274	1	272	2.76e-93	758
266689	EFL50986.1|Desulfovibrio_fructosovorans_1	nifH	MVZQ01000082.1_8	nflH	53	277	123	4	1	274	1	272	5.18e-93	756
266690	EFL50986.1|Desulfovibrio_fructosovorans_1	nifH	DUGL01000094.1_6	nflH	53	277	122	4	1	274	1	272	5.18e-93	756
266691	EFL50986.1|Desulfovibrio_fructosovorans_1	nifH	MVQD01000106.1_245	nflH	52	278	124	4	1	274	1	272	7.11e-93	755
266692	EFL50986.1|Desulfovibrio_fructosovorans_1	nifH	JAKLGZ010000028.1_3	nflH	53	277	123	4	1	274	1	272	9.74e-93	754
266693	EFL50986.1|Desulfovibrio_fructosovorans_1	nifH	CABGHG010000096.1_4	nflH	53	283	124	5	1	274	1	282	1.22e-92	754
266694	EFL50986.1|Desulfovibrio_fructosovorans_1	nifH	JADFCY010000004.1_96	nflH	53	278	121	4	1	274	1	272	1.33e-92	753
266696	EFL51485.1|Desulfovibrio_fructosovorans_1	nifH	DEPS01000139.1_36	nflH	52	277	105	3	1	248	1	277	9.97e-86	701
266697	EFL51485.1|Desulfovibrio_fructosovorans_1	nifH	JAFYAH010000021.1_5	nflH	47	264	123	3	1	248	1	263	7.07e-76	628
266698	EFL51485.1|Desulfovibrio_fructosovorans_1	nifH	CAKRDI010000061.1_2	nflH	47	257	126	1	1	248	1	257	5.62e-75	621
266699	EFL51485.1|Desulfovibrio_fructosovorans_1	nifH	SUSZ01000045.1_7	nflH	46	259	129	2	1	248	1	258	1.08e-74	619
266700	EFL51485.1|Desulfovibrio_fructosovorans_1	nifH	CAKQHC010000022.1_8	nflH	50	260	117	3	1	248	1	258	2.5e-73	609
266701	EFL51485.1|Desulfovibrio_fructosovorans_1	nifH	JAFWTC010000082.1_70	nflH	47	259	126	3	1	248	1	258	4.69e-73	607
266702	EFL51485.1|Desulfovibrio_fructosovorans_1	nifH	PWNH01000059.1_28	nflH	49	251	122	3	1	248	1	249	5.31e-73	606
266703	EFL51485.1|Desulfovibrio_fructosovorans_1	nifH	SKGM01000067.1_9	nflH	48	253	124	4	1	248	1	251	5.01e-72	599
266704	EFL51485.1|Desulfovibrio_fructosovorans_1	nifH	DARO01000003.1_26	nflH	48	260	120	4	1	248	1	258	5.24e-71	592
266705	EFL51485.1|Desulfovibrio_fructosovorans_1	nifH	JAFXUX010000008.1_7	nflH	47	259	126	2	1	248	1	258	7.17e-71	591
266707	EFL51950.1|Desulfovibrio_fructosovorans_1	nifH	JAJFVA010000010.1_130	nflH	54	277	119	4	1	274	1	272	2.94e-97	787
266708	EFL51950.1|Desulfovibrio_fructosovorans_1	nifH	MVZQ01000082.1_8	nflH	53	277	121	4	1	274	1	272	6.27e-95	770
266709	EFL51950.1|Desulfovibrio_fructosovorans_1	nifH	DUGV01000259.1_7	nflH	52	278	123	4	1	274	1	272	1.18e-94	768
266710	EFL51950.1|Desulfovibrio_fructosovorans_1	nifH	JAKLGZ010000028.1_3	nflH	53	277	121	4	1	274	1	272	1.18e-94	768
266711	EFL51950.1|Desulfovibrio_fructosovorans_1	nifH	MVQD01000106.1_245	nflH	53	278	121	4	1	274	1	272	3.04e-94	765
266712	EFL51950.1|Desulfovibrio_fructosovorans_1	nifH	CAIKOD010000018.1_21	nflH	52	277	124	4	1	274	1	270	3.98e-94	764
266713	EFL51950.1|Desulfovibrio_fructosovorans_1	nifH	NZ_JONQ01000007.1_321	nflH	56	275	116	3	1	274	1	270	7.48e-94	762
266714	EFL51950.1|Desulfovibrio_fructosovorans_1	nifH	JAAYWH010000029.1_61	nflH	54	278	120	5	1	274	1	273	2.06e-93	759
266715	EFL51950.1|Desulfovibrio_fructosovorans_1	nifH	JAHDSI010000066.1_3	nflH	51	277	128	4	1	274	1	272	3.78e-93	757
266716	EFL51950.1|Desulfovibrio_fructosovorans_1	nifH	DUGL01000094.1_6	nflH	52	277	125	4	1	274	1	272	3.78e-93	757
266718	ADL58617.1|Methanothermobacter_marburgensis_1	nifH	NC_014408.1_1008	nflH	98	271	0	1	1	265	1	271	1.25e-173	1342
266719	ADL58617.1|Methanothermobacter_marburgensis_1	nifH	NZ_JAKLTD010000002.1_267	nflH	95	266	13	1	1	265	1	266	4.86e-168	1301
266720	ADL58617.1|Methanothermobacter_marburgensis_1	nifH	NZ_AP011952.1_573	nflH	89	265	28	0	1	265	1	265	4.18e-159	1236
266721	ADL58617.1|Methanothermobacter_marburgensis_1	nifH	NC_000916.1_622	nflH	89	265	30	0	1	265	1	265	2.8e-158	1230
266722	ADL58617.1|Methanothermobacter_marburgensis_1	nifH	NZ_QKOF01000007.1_276	nflH	87	270	30	1	1	265	1	270	1.78e-155	1210
266723	ADL58617.1|Methanothermobacter_marburgensis_1	nifH	LT608329.1_1001	nflH	84	267	42	1	1	265	1	267	4.55e-152	1185
266724	ADL58617.1|Methanothermobacter_marburgensis_1	nifH	JADGNH010000017.1_6	nflH	72	268	72	2	1	265	1	267	4.28e-133	1047
266725	ADL58617.1|Methanothermobacter_marburgensis_1	nifH	JACRPY010000004.1_259	nflH	71	268	72	2	1	265	1	265	1.06e-132	1044
266726	ADL58617.1|Methanothermobacter_marburgensis_1	nifH	AP017647.1_422	nflH	73	271	67	3	1	265	1	271	2.09e-131	1035
266727	ADL58617.1|Methanothermobacter_marburgensis_1	nifH	DAHH01000016.1_169	nflH	72	270	65	4	1	265	1	265	6.46e-131	1031
266729	EFL62576.1|Acetivibrio_cellulolyticus_1	nifH	CAIKOD010000018.1_21	nflH	55	276	115	4	1	273	1	270	5.66e-98	792
266730	EFL62576.1|Acetivibrio_cellulolyticus_1	nifH	NZ_JONQ01000007.1_321	nflH	57	274	114	2	1	273	1	270	1.33e-96	782
266731	EFL62576.1|Acetivibrio_cellulolyticus_1	nifH	JAAEEQ010000066.1_5	nflH	53	276	120	4	1	273	1	270	1.66e-95	774
266732	EFL62576.1|Acetivibrio_cellulolyticus_1	nifH	NZ_QGMY01000002.1_362	nflH	54	281	119	4	1	273	1	279	1.34e-94	768
266733	EFL62576.1|Acetivibrio_cellulolyticus_1	nifH	CABGHG010000096.1_4	nflH	54	282	122	4	1	273	1	282	5.06e-94	764
266734	EFL62576.1|Acetivibrio_cellulolyticus_1	nifH	MVZQ01000082.1_8	nflH	54	276	119	5	1	273	1	272	5.56e-94	763
266735	EFL62576.1|Acetivibrio_cellulolyticus_1	nifH	JAAYIO010000005.1_21	nflH	53	276	122	4	1	273	1	272	7.62e-94	762
266736	EFL62576.1|Acetivibrio_cellulolyticus_1	nifH	DAWO01000038.1_2	nflH	53	276	123	4	1	273	1	272	1.04e-93	761
266737	EFL62576.1|Acetivibrio_cellulolyticus_1	nifH	JAHDSI010000066.1_3	nflH	53	276	122	4	1	273	1	272	1.04e-93	761
266738	EFL62576.1|Acetivibrio_cellulolyticus_1	nifH	JAFGNT010000018.1_82	nflH	53	276	122	4	1	273	1	270	1.37e-93	760
266740	ADL69355.1|Thermoanaerobacterium_thermosaccharolyticum_1	nifH	CAIKOD010000018.1_21	nflH	56	275	113	4	1	272	1	270	4.27e-102	822
266741	ADL69355.1|Thermoanaerobacterium_thermosaccharolyticum_1	nifH	JAFGNT010000018.1_82	nflH	56	275	114	4	1	272	1	270	2.58e-100	809
266742	ADL69355.1|Thermoanaerobacterium_thermosaccharolyticum_1	nifH	DUGV01000259.1_7	nflH	55	276	116	4	1	272	1	272	3.7e-100	808
266743	ADL69355.1|Thermoanaerobacterium_thermosaccharolyticum_1	nifH	CP064971.1_1697	nflH	55	275	117	4	1	272	1	272	9.54e-100	805
266744	ADL69355.1|Thermoanaerobacterium_thermosaccharolyticum_1	nifH	JAJFVA010000010.1_130	nflH	55	275	118	4	1	272	1	272	9.54e-100	805
266745	ADL69355.1|Thermoanaerobacterium_thermosaccharolyticum_1	nifH	MVQD01000106.1_245	nflH	55	276	115	4	1	272	1	272	2.46e-99	802
266746	ADL69355.1|Thermoanaerobacterium_thermosaccharolyticum_1	nifH	JAAEEQ010000066.1_5	nflH	53	275	120	4	1	272	1	270	4.42e-99	800
266747	ADL69355.1|Thermoanaerobacterium_thermosaccharolyticum_1	nifH	JAAEET010000024.1_23	nflH	55	275	118	4	1	272	1	272	6.34e-99	799
266748	ADL69355.1|Thermoanaerobacterium_thermosaccharolyticum_1	nifH	RXIF01000006.1_116	nflH	57	282	107	6	1	272	1	279	1.02e-98	798
266749	ADL69355.1|Thermoanaerobacterium_thermosaccharolyticum_1	nifH	LKUD01000004.1_43	nflH	55	275	117	4	1	272	1	270	1.56e-98	796
266751	ADM26623.1|Paenibacillus_polymyxa_1	nifH	NZ_JAGGMN010000001.1_1167	nflH	49	291	126	6	1	288	1	272	4.67e-85	699
266752	ADM26623.1|Paenibacillus_polymyxa_1	nifH	PLLR01000026.1_120	nflH	50	290	123	5	1	288	1	270	8.39e-85	697
266753	ADM26623.1|Paenibacillus_polymyxa_1	nifH	NZ_AP019781.1_2247	nflH	50	290	124	5	1	288	1	272	3.09e-84	693
266754	ADM26623.1|Paenibacillus_polymyxa_1	nifH	NZ_FMID01000006.1_2	nflH	50	290	125	5	1	288	1	272	3.09e-84	693
266755	ADM26623.1|Paenibacillus_polymyxa_1	nifH	JALOCH010000002.1_69	nflH	49	290	126	5	1	288	1	270	7.6e-84	690
266756	ADM26623.1|Paenibacillus_polymyxa_1	nifH	NZ_CP037968.1_652	nflH	48	291	129	6	1	288	1	272	1.09e-83	689
266757	ADM26623.1|Paenibacillus_polymyxa_1	nifH	DUGV01000259.1_7	nflH	49	290	128	5	1	288	1	272	2.04e-83	687
266758	ADM26623.1|Paenibacillus_polymyxa_1	nifH	NC_019943.1_763	nflH	49	290	127	5	1	288	1	270	2.68e-83	686
266759	ADM26623.1|Paenibacillus_polymyxa_1	nifH	JADFDO010000011.1_52	nflH	50	290	125	5	1	288	1	271	3.75e-83	685
266760	ADM26623.1|Paenibacillus_polymyxa_1	nifH	NZ_JALPRP010000001.1_1602	nflH	50	290	126	5	1	288	1	272	7.18e-83	683
266762	EFM23483.1|Selenomonas_sp._1	nifH	JAAEEQ010000066.1_5	nflH	57	276	106	6	1	270	1	270	1.48e-98	796
266763	EFM23483.1|Selenomonas_sp._1	nifH	NZ_JALJXW010000003.1_84	nflH	58	274	108	6	1	270	1	271	2.08e-98	795
266764	EFM23483.1|Selenomonas_sp._1	nifH	DUGV01000259.1_7	nflH	57	277	106	6	1	270	1	272	2.12e-98	795
266765	EFM23483.1|Selenomonas_sp._1	nifH	DAYL01000029.1_86	nflH	58	277	104	6	1	270	1	272	2.91e-98	794
266766	EFM23483.1|Selenomonas_sp._1	nifH	NZ_JALJYG010000003.1_135	nflH	57	274	112	6	1	270	1	271	5.35e-98	792
266767	EFM23483.1|Selenomonas_sp._1	nifH	JAAEET010000024.1_23	nflH	57	277	106	6	1	270	1	272	1.03e-97	790
266768	EFM23483.1|Selenomonas_sp._1	nifH	NC_011832.1_236	nflH	57	274	112	5	1	270	1	272	1.41e-97	789
266769	EFM23483.1|Selenomonas_sp._1	nifH	MVZQ01000082.1_8	nflH	58	277	105	6	1	270	1	272	3.64e-97	786
266770	EFM23483.1|Selenomonas_sp._1	nifH	LFRN01000005.1_18	nflH	58	277	103	6	1	270	1	272	4.98e-97	785
266771	EFM23483.1|Selenomonas_sp._1	nifH	NC_018227.2_330	nflH	57	277	106	6	1	270	1	272	6.83e-97	784
266773	ADM49747.1|uncultured_bacterium_1	nifH	WRER01000158.1_1	nflH	44	164	66	4	1	138	1	164	4.07e-36	321
266774	ADM49747.1|uncultured_bacterium_1	nifH	NZ_JAAAWJ010000030.1_1	nflH	41	182	61	4	1	138	1	179	2.53e-35	316
266775	ADM49747.1|uncultured_bacterium_1	nifH	JAFGQV010000116.1_11	nflH	42	158	69	3	1	138	1	155	2.43e-33	300
266776	ADM49747.1|uncultured_bacterium_1	nifH	JAMJFV010000162.1_5	nflH	39	162	72	3	1	138	1	159	1.24e-32	295
266777	ADM49747.1|uncultured_bacterium_1	nifH	DAII01000026.1_8	nflH	36	197	63	3	1	138	1	193	1.5e-29	274
266778	ADM49747.1|uncultured_bacterium_1	nifH	JADGNL010000179.1_3	nflH	29	275	55	4	1	138	1	272	9.11e-29	272
266779	ADM49747.1|uncultured_bacterium_1	nifH	DAEF01000145.1_10	nflH	29	275	55	4	1	138	1	272	1.24e-28	271
266780	ADM49747.1|uncultured_bacterium_1	nifH	JAAYEG010000080.1_49	nflH	29	275	56	4	1	138	1	272	2.28e-28	269
266781	ADM49747.1|uncultured_bacterium_1	nifH	NZ_BBES01000009.1_8	nflH	34	212	60	5	1	138	1	207	7.62e-28	262
266782	ADM49747.1|uncultured_bacterium_1	nifH	SISS01000008.1_195	nflH	29	276	56	4	1	138	1	273	7.82e-28	265
266784	ADM49750.1|uncultured_bacterium_1	nifH	NZ_JAAAWJ010000030.1_1	nflH	30	181	35	4	1	92	1	179	1.15e-15	165
266785	ADM49750.1|uncultured_bacterium_1	nifH	WRER01000158.1_1	nflH	30	164	42	4	1	92	1	164	6.01e-15	159
266786	ADM49750.1|uncultured_bacterium_1	nifH	JAFGQV010000116.1_11	nflH	29	155	47	3	1	92	1	155	3.3e-14	153
266787	ADM49750.1|uncultured_bacterium_1	nifH	DAII01000026.1_8	nflH	28	193	37	4	1	92	1	193	5.75e-14	152
266788	ADM49750.1|uncultured_bacterium_1	nifH	JAMJFV010000162.1_5	nflH	29	159	46	4	1	92	1	159	1.11e-13	149
266789	ADM49750.1|uncultured_bacterium_1	nifH	NZ_BBES01000009.1_8	nflH	27	207	36	4	1	92	1	207	1.42e-12	141
266790	ADM49750.1|uncultured_bacterium_1	nifH	PMMY01000119.1_5	nflH	22	265	33	4	1	92	1	265	2.54e-10	124
266791	ADM49750.1|uncultured_bacterium_1	nifH	PMMV01000051.1_4	nflH	22	265	33	4	1	92	1	265	2.54e-10	124
266792	ADM49750.1|uncultured_bacterium_1	nifH	ONER01000111.1_5	nflH	25	215	38	4	1	92	1	215	3.18e-10	122
266793	ADM49750.1|uncultured_bacterium_1	nifH	WASR01000099.1_4	nflH	22	266	33	4	1	92	1	266	6.3e-10	121
266795	ADM49751.1|uncultured_bacterium_1	nifH	NZ_JAAAWJ010000030.1_1	nflH	43	182	56	4	1	138	1	179	4.39e-37	329
266796	ADM49751.1|uncultured_bacterium_1	nifH	WRER01000158.1_1	nflH	46	164	62	4	1	138	1	164	6.25e-37	327
266797	ADM49751.1|uncultured_bacterium_1	nifH	JAFGQV010000116.1_11	nflH	43	158	67	4	1	138	1	155	4.21e-35	313
266798	ADM49751.1|uncultured_bacterium_1	nifH	NZ_JONQ01000007.1_321	nflH	34	271	44	3	1	138	1	270	6.37e-35	318
266799	ADM49751.1|uncultured_bacterium_1	nifH	JAMJFV010000162.1_5	nflH	41	162	69	4	1	138	1	159	2.61e-33	300
266800	ADM49751.1|uncultured_bacterium_1	nifH	NZ_BBES01000009.1_8	nflH	36	214	53	6	1	138	1	207	5.24e-32	293
266801	ADM49751.1|uncultured_bacterium_1	nifH	CALULN010000007.1_18	nflH	32	263	50	5	1	138	1	258	7.5e-31	287
266802	ADM49751.1|uncultured_bacterium_1	nifH	PWJQ01000003.1_13	nflH	33	253	49	6	1	138	1	248	4.09e-30	281
266803	ADM49751.1|uncultured_bacterium_1	nifH	DAII01000026.1_8	nflH	36	197	63	4	1	138	1	193	4.34e-30	278
266804	ADM49751.1|uncultured_bacterium_1	nifH	PWNH01000059.1_28	nflH	33	254	48	6	1	138	1	249	7.68e-30	279
266806	ADM49752.1|uncultured_bacterium_1	nifH	DAII01000026.1_8	nflH	28	193	38	4	1	92	1	193	1.73e-15	164
266807	ADM49752.1|uncultured_bacterium_1	nifH	WRER01000158.1_1	nflH	30	164	43	4	1	92	1	164	1.83e-15	163
266808	ADM49752.1|uncultured_bacterium_1	nifH	JAMJFV010000162.1_5	nflH	29	159	46	4	1	92	1	159	2.35e-15	162
266809	ADM49752.1|uncultured_bacterium_1	nifH	JAFGQV010000116.1_11	nflH	30	155	46	3	1	92	1	155	4.11e-15	160
266810	ADM49752.1|uncultured_bacterium_1	nifH	NZ_JAAAWJ010000030.1_1	nflH	29	182	36	5	1	92	1	179	1.7e-13	148
266811	ADM49752.1|uncultured_bacterium_1	nifH	NZ_BBES01000009.1_8	nflH	27	207	36	4	1	92	1	207	1.07e-12	142
266812	ADM49752.1|uncultured_bacterium_1	nifH	ONER01000111.1_5	nflH	25	215	39	4	1	92	1	215	1.4e-11	133
266813	ADM49752.1|uncultured_bacterium_1	nifH	NZ_JQLY01000001.1_392	nflH	22	265	34	3	1	92	1	265	2.54e-10	124
266814	ADM49752.1|uncultured_bacterium_1	nifH	MZXQ01000232.1_29	nflH	22	208	43	2	1	92	1	205	3.05e-10	122
266815	ADM49752.1|uncultured_bacterium_1	nifH	PMGM01000076.1_11	nflH	23	262	32	4	1	92	1	262	4.49e-10	122
266817	ADM49753.1|uncultured_bacterium_1	nifH	WRER01000158.1_1	nflH	48	164	60	4	1	138	1	164	4.7e-40	350
266818	ADM49753.1|uncultured_bacterium_1	nifH	NZ_JAAAWJ010000030.1_1	nflH	43	184	53	5	1	138	1	179	5.33e-36	321
266819	ADM49753.1|uncultured_bacterium_1	nifH	NZ_JONQ01000007.1_321	nflH	34	271	46	3	1	138	1	270	7.53e-34	310
266820	ADM49753.1|uncultured_bacterium_1	nifH	JAFGQV010000116.1_11	nflH	44	158	66	4	1	138	1	155	9.55e-34	303
266821	ADM49753.1|uncultured_bacterium_1	nifH	JAFSYZ010000258.1_7	nflH	32	272	48	4	1	138	1	269	1.03e-31	294
266822	ADM49753.1|uncultured_bacterium_1	nifH	JAMJFV010000162.1_5	nflH	40	162	71	4	1	138	1	159	2.04e-31	286
266823	ADM49753.1|uncultured_bacterium_1	nifH	SUSZ01000045.1_7	nflH	34	261	47	4	1	138	1	258	5.52e-31	288
266824	ADM49753.1|uncultured_bacterium_1	nifH	JAFWTC010000082.1_70	nflH	33	261	50	4	1	138	1	258	1.89e-30	284
266825	ADM49753.1|uncultured_bacterium_1	nifH	CALULN010000007.1_18	nflH	32	261	51	4	1	138	1	258	2.57e-30	283
266826	ADM49753.1|uncultured_bacterium_1	nifH	NZ_BBES01000009.1_8	nflH	34	212	60	5	1	138	1	207	2.56e-29	273
266828	ADM49754.1|uncultured_bacterium_1	nifH	WRER01000158.1_1	nflH	45	165	63	4	1	138	1	164	1.72e-34	309
266829	ADM49754.1|uncultured_bacterium_1	nifH	NZ_JAAAWJ010000030.1_1	nflH	42	184	56	4	1	138	1	179	5.71e-34	306
266830	ADM49754.1|uncultured_bacterium_1	nifH	JAFGQV010000116.1_11	nflH	42	160	66	5	1	138	1	155	1.16e-32	295
266831	ADM49754.1|uncultured_bacterium_1	nifH	NZ_JONQ01000007.1_321	nflH	33	273	44	4	1	138	1	270	6.59e-31	288
266832	ADM49754.1|uncultured_bacterium_1	nifH	JAMJFV010000162.1_5	nflH	39	164	69	5	1	138	1	159	4.58e-30	276
266833	ADM49754.1|uncultured_bacterium_1	nifH	CALULN010000007.1_18	nflH	32	262	51	4	1	138	1	258	4.75e-30	281
266834	ADM49754.1|uncultured_bacterium_1	nifH	NZ_BBES01000009.1_8	nflH	35	216	53	7	1	138	1	207	1.63e-28	267
266835	ADM49754.1|uncultured_bacterium_1	nifH	PWJQ01000003.1_13	nflH	33	253	50	5	1	138	1	248	3.01e-28	267
266836	ADM49754.1|uncultured_bacterium_1	nifH	DAII01000026.1_8	nflH	36	199	61	5	1	138	1	193	3.3e-28	264
266837	ADM49754.1|uncultured_bacterium_1	nifH	PWNH01000059.1_28	nflH	33	254	49	5	1	138	1	249	1.41e-27	262
266839	ADM49757.1|uncultured_bacterium_1	nifH	WRER01000158.1_1	nflH	45	165	62	4	1	138	1	164	4.07e-36	321
266840	ADM49757.1|uncultured_bacterium_1	nifH	NZ_JAAAWJ010000030.1_1	nflH	42	184	56	4	1	138	1	179	3.06e-34	308
266841	ADM49757.1|uncultured_bacterium_1	nifH	NZ_JONQ01000007.1_321	nflH	33	273	44	4	1	138	1	270	1.42e-31	293
266842	ADM49757.1|uncultured_bacterium_1	nifH	JAFGQV010000116.1_11	nflH	42	160	66	5	1	138	1	155	2.6e-31	285
266843	ADM49757.1|uncultured_bacterium_1	nifH	CALULN010000007.1_18	nflH	33	262	48	4	1	138	1	258	6.45e-30	280
266844	ADM49757.1|uncultured_bacterium_1	nifH	PWJQ01000003.1_13	nflH	33	253	49	5	1	138	1	248	2.59e-29	275
266845	ADM49757.1|uncultured_bacterium_1	nifH	PWHV01000028.1_40	nflH	34	259	46	5	1	138	1	254	2.82e-29	275
266846	ADM49757.1|uncultured_bacterium_1	nifH	JAMJFV010000162.1_5	nflH	39	164	69	5	1	138	1	159	2.95e-29	270
266847	ADM49757.1|uncultured_bacterium_1	nifH	PWNH01000059.1_28	nflH	33	254	48	5	1	138	1	249	8.97e-29	271
266848	ADM49757.1|uncultured_bacterium_1	nifH	PUJZ01000070.1_8	nflH	33	260	48	4	1	138	1	255	9.77e-29	271
266850	ADM49758.1|uncultured_bacterium_1	nifH	WRER01000158.1_1	nflH	48	164	60	3	1	138	1	164	4.2e-39	343
266851	ADM49758.1|uncultured_bacterium_1	nifH	NZ_JAAAWJ010000030.1_1	nflH	45	184	51	5	1	138	1	179	2.35e-37	331
266852	ADM49758.1|uncultured_bacterium_1	nifH	JAFGQV010000116.1_11	nflH	42	159	68	5	1	138	1	155	5.12e-34	305
266853	ADM49758.1|uncultured_bacterium_1	nifH	JAMJFV010000162.1_5	nflH	40	163	69	5	1	138	1	159	6.65e-33	297
266854	ADM49758.1|uncultured_bacterium_1	nifH	NZ_JONQ01000007.1_321	nflH	33	272	46	4	1	138	1	270	1.21e-32	301
266855	ADM49758.1|uncultured_bacterium_1	nifH	CALULN010000007.1_18	nflH	32	261	51	3	1	138	1	258	1.18e-31	293
266856	ADM49758.1|uncultured_bacterium_1	nifH	PWJQ01000003.1_13	nflH	34	252	49	4	1	138	1	248	8.78e-31	286
266857	ADM49758.1|uncultured_bacterium_1	nifH	PWHV01000028.1_40	nflH	34	258	47	4	1	138	1	254	9.61e-31	286
266858	ADM49758.1|uncultured_bacterium_1	nifH	JAFWTC010000082.1_70	nflH	31	261	53	3	1	138	1	258	1.02e-30	286
266859	ADM49758.1|uncultured_bacterium_1	nifH	SUSZ01000045.1_7	nflH	32	261	51	3	1	138	1	258	2.57e-30	283
266861	ADM49761.1|uncultured_bacterium_1	nifH	WRER01000158.1_1	nflH	43	165	66	4	1	138	1	164	5.31e-33	298
266862	ADM49761.1|uncultured_bacterium_1	nifH	NZ_JAAAWJ010000030.1_1	nflH	41	184	57	4	1	138	1	179	3.26e-32	293
266863	ADM49761.1|uncultured_bacterium_1	nifH	JAFGQV010000116.1_11	nflH	41	160	67	5	1	138	1	155	2.6e-31	285
266864	ADM49761.1|uncultured_bacterium_1	nifH	NZ_JONQ01000007.1_321	nflH	32	273	48	4	1	138	1	270	2.61e-29	276
266865	ADM49761.1|uncultured_bacterium_1	nifH	JAMJFV010000162.1_5	nflH	38	165	69	6	1	138	1	159	4.82e-28	261
266866	ADM49761.1|uncultured_bacterium_1	nifH	SUSZ01000045.1_7	nflH	32	262	51	4	1	138	1	258	2.94e-27	260
266867	ADM49761.1|uncultured_bacterium_1	nifH	CALULN010000007.1_18	nflH	31	262	54	4	1	138	1	258	2.94e-27	260
266868	ADM49761.1|uncultured_bacterium_1	nifH	PWJQ01000003.1_13	nflH	32	253	52	5	1	138	1	248	6.42e-27	257
266869	ADM49761.1|uncultured_bacterium_1	nifH	NC_000909.1_942	nflH	29	282	53	5	1	138	1	279	7.09e-27	258
266870	ADM49761.1|uncultured_bacterium_1	nifH	WAKW01000002.1_72	nflH	29	283	53	5	1	138	1	280	7.18e-27	258
266872	ADM49762.1|uncultured_bacterium_1	nifH	WRER01000158.1_1	nflH	33	165	37	5	1	92	1	164	2.25e-16	170
266873	ADM49762.1|uncultured_bacterium_1	nifH	JAMJFV010000162.1_5	nflH	31	159	43	4	1	92	1	159	9.57e-16	165
266874	ADM49762.1|uncultured_bacterium_1	nifH	NZ_JAAAWJ010000030.1_1	nflH	28	183	37	5	1	92	1	179	6.79e-15	159
266875	ADM49762.1|uncultured_bacterium_1	nifH	JAFGQV010000116.1_11	nflH	28	155	49	3	1	92	1	155	1.08e-13	149
266876	ADM49762.1|uncultured_bacterium_1	nifH	DAII01000026.1_8	nflH	26	193	42	3	1	92	1	193	2.41e-12	139
266877	ADM49762.1|uncultured_bacterium_1	nifH	NZ_BBES01000009.1_8	nflH	25	210	37	3	1	92	1	207	5.62e-11	128
266878	ADM49762.1|uncultured_bacterium_1	nifH	ONER01000111.1_5	nflH	26	215	36	5	1	92	1	215	7.64e-11	127
266879	ADM49762.1|uncultured_bacterium_1	nifH	MZXQ01000232.1_29	nflH	23	208	42	3	1	92	1	205	5.39e-10	120
266880	ADM49762.1|uncultured_bacterium_1	nifH	QZAC01000145.1_3	nflH	22	219	29	3	1	92	1	204	7.16e-09	111
266881	ADM49762.1|uncultured_bacterium_1	nifH	LNGD01000028.1_17	nflH	24	205	42	4	1	92	1	205	9.66e-09	110
266883	ADM49772.1|uncultured_bacterium_1	nifH	WRER01000158.1_1	nflH	46	165	61	4	1	138	1	164	5.56e-36	320
266884	ADM49772.1|uncultured_bacterium_1	nifH	NZ_JAAAWJ010000030.1_1	nflH	43	185	53	5	1	138	1	179	9.94e-36	319
266885	ADM49772.1|uncultured_bacterium_1	nifH	JAFGQV010000116.1_11	nflH	44	160	63	5	1	138	1	155	1.47e-34	309
266886	ADM49772.1|uncultured_bacterium_1	nifH	JAMJFV010000162.1_5	nflH	40	164	67	5	1	138	1	159	5.88e-32	290
266887	ADM49772.1|uncultured_bacterium_1	nifH	NZ_JONQ01000007.1_321	nflH	34	273	43	4	1	138	1	270	7.66e-32	295
266888	ADM49772.1|uncultured_bacterium_1	nifH	CALULN010000007.1_18	nflH	32	262	50	4	1	138	1	258	4.06e-31	289
266889	ADM49772.1|uncultured_bacterium_1	nifH	JAFWTC010000082.1_70	nflH	32	262	49	4	1	138	1	258	3.49e-30	282
266890	ADM49772.1|uncultured_bacterium_1	nifH	SUSZ01000045.1_7	nflH	33	262	48	4	1	138	1	258	4.07e-29	274
266891	ADM49772.1|uncultured_bacterium_1	nifH	JAFYAH010000021.1_5	nflH	33	267	46	4	1	138	1	263	4.36e-29	274
266892	ADM49772.1|uncultured_bacterium_1	nifH	JAFSYZ010000258.1_7	nflH	30	273	51	4	1	138	1	269	1.19e-28	271
266894	ADM49775.1|uncultured_bacterium_1	nifH	WRER01000158.1_1	nflH	45	165	62	4	1	138	1	164	1.94e-35	316
266895	ADM49775.1|uncultured_bacterium_1	nifH	NZ_JAAAWJ010000030.1_1	nflH	42	186	52	5	1	138	1	179	8.81e-35	312
266896	ADM49775.1|uncultured_bacterium_1	nifH	JAFGQV010000116.1_11	nflH	43	160	64	5	1	138	1	155	4.54e-33	298
266897	ADM49775.1|uncultured_bacterium_1	nifH	NZ_JONQ01000007.1_321	nflH	33	273	44	4	1	138	1	270	4.14e-32	297
266898	ADM49775.1|uncultured_bacterium_1	nifH	CALULN010000007.1_18	nflH	32	262	49	4	1	138	1	258	1.89e-30	284
266899	ADM49775.1|uncultured_bacterium_1	nifH	PWJQ01000003.1_13	nflH	34	253	48	5	1	138	1	248	5.57e-30	280
266900	ADM49775.1|uncultured_bacterium_1	nifH	PWNH01000059.1_28	nflH	34	254	46	5	1	138	1	249	7.68e-30	279
266901	ADM49775.1|uncultured_bacterium_1	nifH	JAMJFV010000162.1_5	nflH	39	164	69	5	1	138	1	159	8.53e-30	274
266902	ADM49775.1|uncultured_bacterium_1	nifH	JAFWTC010000082.1_70	nflH	32	262	51	4	1	138	1	258	2.2e-29	276
266903	ADM49775.1|uncultured_bacterium_1	nifH	NZ_JAGGMO010000006.1_28	nflH	31	281	48	5	1	138	1	278	5.37e-29	274
266905	ADM49779.1|uncultured_bacterium_1	nifH	WRER01000158.1_1	nflH	44	165	65	4	1	138	1	164	6e-34	305
266906	ADM49779.1|uncultured_bacterium_1	nifH	NZ_JAAAWJ010000030.1_1	nflH	42	185	54	5	1	138	1	179	2.71e-33	301
266907	ADM49779.1|uncultured_bacterium_1	nifH	JAFGQV010000116.1_11	nflH	42	160	65	5	1	138	1	155	2.94e-32	292
266908	ADM49779.1|uncultured_bacterium_1	nifH	NZ_JONQ01000007.1_321	nflH	32	273	47	4	1	138	1	270	8.96e-31	287
266909	ADM49779.1|uncultured_bacterium_1	nifH	JAMJFV010000162.1_5	nflH	38	164	71	5	1	138	1	159	1.9e-28	264
266910	ADM49779.1|uncultured_bacterium_1	nifH	PWJQ01000003.1_13	nflH	33	253	50	5	1	138	1	248	2.22e-28	268
266911	ADM49779.1|uncultured_bacterium_1	nifH	CALULN010000007.1_18	nflH	31	262	53	4	1	138	1	258	4.71e-28	266
266912	ADM49779.1|uncultured_bacterium_1	nifH	PWNH01000059.1_28	nflH	33	254	49	5	1	138	1	249	1.04e-27	263
266913	ADM49779.1|uncultured_bacterium_1	nifH	SUSZ01000045.1_7	nflH	32	262	51	4	1	138	1	258	1.18e-27	263
266914	ADM49779.1|uncultured_bacterium_1	nifH	JAFWTC010000082.1_70	nflH	31	262	53	4	1	138	1	258	2.17e-27	261
266916	ADM49783.1|uncultured_bacterium_1	nifH	WRER01000158.1_1	nflH	46	166	60	5	1	138	1	164	7.01e-38	334
266917	ADM49783.1|uncultured_bacterium_1	nifH	NZ_JAAAWJ010000030.1_1	nflH	40	182	63	4	1	138	1	179	1.45e-33	303
266918	ADM49783.1|uncultured_bacterium_1	nifH	JAFGQV010000116.1_11	nflH	42	158	69	3	1	138	1	155	2.43e-33	300
266919	ADM49783.1|uncultured_bacterium_1	nifH	JAMJFV010000162.1_5	nflH	40	162	71	4	1	138	1	159	2.31e-32	293
266920	ADM49783.1|uncultured_bacterium_1	nifH	JADGNL010000179.1_3	nflH	29	275	54	4	1	138	1	272	3.64e-29	275
266921	ADM49783.1|uncultured_bacterium_1	nifH	SISS01000008.1_195	nflH	29	276	54	4	1	138	1	273	3.69e-29	275
266922	ADM49783.1|uncultured_bacterium_1	nifH	DAEF01000145.1_10	nflH	29	275	54	4	1	138	1	272	4.95e-29	274
266923	ADM49783.1|uncultured_bacterium_1	nifH	JAAYEG010000080.1_49	nflH	29	275	55	4	1	138	1	272	9.11e-29	272
266924	ADM49783.1|uncultured_bacterium_1	nifH	DAII01000026.1_8	nflH	35	197	65	4	1	138	1	193	3.3e-28	264
266925	ADM49783.1|uncultured_bacterium_1	nifH	NZ_JONQ01000007.1_321	nflH	31	271	54	3	1	138	1	270	7.52e-28	265
266927	ADM49789.1|uncultured_bacterium_1	nifH	WRER01000158.1_1	nflH	44	164	66	4	1	138	1	164	5.56e-36	320
266928	ADM49789.1|uncultured_bacterium_1	nifH	NZ_JAAAWJ010000030.1_1	nflH	39	183	63	5	1	138	1	179	1.99e-33	302
266929	ADM49789.1|uncultured_bacterium_1	nifH	JAFGQV010000116.1_11	nflH	41	158	71	4	1	138	1	155	1.91e-31	286
266930	ADM49789.1|uncultured_bacterium_1	nifH	NZ_BBES01000009.1_8	nflH	35	212	59	5	1	138	1	207	4e-30	279
266931	ADM49789.1|uncultured_bacterium_1	nifH	JAMJFV010000162.1_5	nflH	36	162	76	3	1	138	1	159	4.58e-30	276
266932	ADM49789.1|uncultured_bacterium_1	nifH	DAII01000026.1_8	nflH	35	197	65	3	1	138	1	193	1.1e-29	275
266933	ADM49789.1|uncultured_bacterium_1	nifH	NZ_JONQ01000007.1_321	nflH	30	271	57	3	1	138	1	270	7.52e-28	265
266934	ADM49789.1|uncultured_bacterium_1	nifH	DAEF01000145.1_10	nflH	28	275	59	4	1	138	1	272	1.92e-27	262
266935	ADM49789.1|uncultured_bacterium_1	nifH	JADGNL010000179.1_3	nflH	28	275	59	4	1	138	1	272	1.92e-27	262
266936	ADM49789.1|uncultured_bacterium_1	nifH	JAAYEG010000080.1_49	nflH	27	275	60	4	1	138	1	272	4.79e-27	259
266938	ADM49790.1|uncultured_bacterium_1	nifH	WRER01000158.1_1	nflH	45	164	65	4	1	138	1	164	8.54e-37	326
266939	ADM49790.1|uncultured_bacterium_1	nifH	NZ_JAAAWJ010000030.1_1	nflH	39	183	63	5	1	138	1	179	1.07e-33	304
266940	ADM49790.1|uncultured_bacterium_1	nifH	JAFGQV010000116.1_11	nflH	41	158	70	4	1	138	1	155	8.47e-33	296
266941	ADM49790.1|uncultured_bacterium_1	nifH	JAMJFV010000162.1_5	nflH	37	162	75	3	1	138	1	159	2.04e-31	286
266942	ADM49790.1|uncultured_bacterium_1	nifH	NZ_BBES01000009.1_8	nflH	34	212	60	5	1	138	1	207	2.94e-30	280
266943	ADM49790.1|uncultured_bacterium_1	nifH	NZ_JONQ01000007.1_321	nflH	30	271	55	3	1	138	1	270	6.53e-29	273
266944	ADM49790.1|uncultured_bacterium_1	nifH	DAII01000026.1_8	nflH	35	197	66	3	1	138	1	193	7.04e-29	269
266945	ADM49790.1|uncultured_bacterium_1	nifH	SISS01000008.1_195	nflH	28	276	58	4	1	138	1	273	7.82e-28	265
266946	ADM49790.1|uncultured_bacterium_1	nifH	JADGNL010000179.1_3	nflH	28	275	59	4	1	138	1	272	1.05e-27	264
266947	ADM49790.1|uncultured_bacterium_1	nifH	DAEF01000145.1_10	nflH	28	275	59	4	1	138	1	272	1.05e-27	264
266949	ADM49791.1|uncultured_bacterium_1	nifH	WRER01000158.1_1	nflH	45	165	62	4	1	138	1	164	3.62e-35	314
266950	ADM49791.1|uncultured_bacterium_1	nifH	NZ_JAAAWJ010000030.1_1	nflH	41	184	57	4	1	138	1	179	1.64e-34	310
266951	ADM49791.1|uncultured_bacterium_1	nifH	JAFGQV010000116.1_11	nflH	43	160	64	5	1	138	1	155	9.55e-34	303
266952	ADM49791.1|uncultured_bacterium_1	nifH	JAMJFV010000162.1_5	nflH	38	164	70	5	1	138	1	159	1.8e-30	279
266953	ADM49791.1|uncultured_bacterium_1	nifH	JAFWTC010000082.1_70	nflH	32	262	51	4	1	138	1	258	2.99e-29	275
266954	ADM49791.1|uncultured_bacterium_1	nifH	CALULN010000007.1_18	nflH	31	262	53	4	1	138	1	258	2.99e-29	275
266955	ADM49791.1|uncultured_bacterium_1	nifH	NZ_JONQ01000007.1_321	nflH	32	273	48	4	1	138	1	270	4.81e-29	274
266956	ADM49791.1|uncultured_bacterium_1	nifH	SUSZ01000045.1_7	nflH	32	262	50	4	1	138	1	258	3.47e-28	267
266957	ADM49791.1|uncultured_bacterium_1	nifH	CAIKOD010000018.1_21	nflH	30	275	50	4	1	138	1	270	1.38e-27	263
266958	ADM49791.1|uncultured_bacterium_1	nifH	NZ_JANUCR010000003.1_31	nflH	29	281	53	5	1	138	1	278	1.53e-27	263
266960	ADM49792.1|uncultured_bacterium_1	nifH	WRER01000158.1_1	nflH	41	165	63	4	1	131	1	164	1.74e-28	264
266961	ADM49792.1|uncultured_bacterium_1	nifH	NZ_JAAAWJ010000030.1_1	nflH	38	184	57	4	1	131	1	179	5.64e-28	261
266962	ADM49792.1|uncultured_bacterium_1	nifH	JAFGQV010000116.1_11	nflH	39	160	64	5	1	131	1	155	1.32e-27	257
266963	ADM49792.1|uncultured_bacterium_1	nifH	JAMJFV010000162.1_5	nflH	37	164	66	5	1	131	1	159	7.87e-26	244
266964	ADM49792.1|uncultured_bacterium_1	nifH	CALULN010000007.1_18	nflH	30	262	48	4	1	131	1	258	2.7e-24	237
266965	ADM49792.1|uncultured_bacterium_1	nifH	DAII01000026.1_8	nflH	33	199	59	5	1	131	1	193	3.9e-24	233
266966	ADM49792.1|uncultured_bacterium_1	nifH	NZ_JONQ01000007.1_321	nflH	29	273	49	4	1	131	1	270	1.88e-23	231
266967	ADM49792.1|uncultured_bacterium_1	nifH	PWJQ01000003.1_13	nflH	30	253	50	5	1	131	1	248	6.66e-23	226
266968	ADM49792.1|uncultured_bacterium_1	nifH	PWNH01000059.1_28	nflH	30	254	49	5	1	131	1	249	3.03e-22	221
266969	ADM49792.1|uncultured_bacterium_1	nifH	WAKW01000002.1_72	nflH	28	283	50	5	1	131	1	280	3.04e-22	222
266971	ADM49795.1|uncultured_bacterium_1	nifH	WRER01000158.1_1	nflH	30	164	42	4	1	92	1	164	3.31e-15	161
266972	ADM49795.1|uncultured_bacterium_1	nifH	NZ_JAAAWJ010000030.1_1	nflH	29	182	36	5	1	92	1	179	2.95e-14	154
266973	ADM49795.1|uncultured_bacterium_1	nifH	JAFGQV010000116.1_11	nflH	29	155	47	3	1	92	1	155	2.6e-13	146
266974	ADM49795.1|uncultured_bacterium_1	nifH	JAMJFV010000162.1_5	nflH	29	159	46	4	1	92	1	159	6.45e-13	143
266975	ADM49795.1|uncultured_bacterium_1	nifH	DAII01000026.1_8	nflH	27	193	39	4	1	92	1	193	7.69e-13	143
266976	ADM49795.1|uncultured_bacterium_1	nifH	NZ_BBES01000009.1_8	nflH	27	207	36	4	1	92	1	207	3.33e-12	138
266977	ADM49795.1|uncultured_bacterium_1	nifH	WASR01000099.1_4	nflH	23	266	32	4	1	92	1	266	8.51e-10	120
266978	ADM49795.1|uncultured_bacterium_1	nifH	NC_015216.1_2082	nflH	23	266	32	4	1	92	1	266	8.51e-10	120
266979	ADM49795.1|uncultured_bacterium_1	nifH	JAEZAV010000175.1_12	nflH	23	266	32	4	1	92	1	266	8.51e-10	120
266980	ADM49795.1|uncultured_bacterium_1	nifH	PMGM01000076.1_11	nflH	23	262	32	4	1	92	1	262	2.02e-09	117
266982	ADM49803.1|uncultured_bacterium_1	nifH	WRER01000158.1_1	nflH	27	164	39	4	1	83	1	164	9.77e-11	125
266983	ADM49803.1|uncultured_bacterium_1	nifH	JAMJFV010000162.1_5	nflH	27	159	40	4	1	83	1	159	3.98e-10	120
266984	ADM49803.1|uncultured_bacterium_1	nifH	DAII01000026.1_8	nflH	25	193	35	4	1	83	1	193	2.38e-09	114
266985	ADM49803.1|uncultured_bacterium_1	nifH	JAFGQV010000116.1_11	nflH	26	155	43	3	1	83	1	155	2.84e-09	113
266986	ADM49803.1|uncultured_bacterium_1	nifH	NZ_JAAAWJ010000030.1_1	nflH	25	182	34	5	1	83	1	179	3.99e-09	112
266987	ADM49803.1|uncultured_bacterium_1	nifH	NZ_BBES01000009.1_8	nflH	24	207	34	4	1	83	1	207	2.95e-07	98
266988	ADM49803.1|uncultured_bacterium_1	nifH	ONER01000111.1_5	nflH	22	215	36	4	1	83	1	215	1.61e-05	85
266989	ADM49803.1|uncultured_bacterium_1	nifH	MZXQ01000232.1_29	nflH	20	208	38	2	1	83	1	205	1.99e-05	84
266990	ADM49803.1|uncultured_bacterium_1	nifH	PMMY01000119.1_5	nflH	20	265	30	4	1	83	1	265	5.02e-05	82
266991	ADM49803.1|uncultured_bacterium_1	nifH	PMMV01000051.1_4	nflH	20	265	30	4	1	83	1	265	5.02e-05	82
266993	ADM49804.1|uncultured_bacterium_1	nifH	NZ_JAAAWJ010000030.1_1	nflH	43	184	54	4	1	138	1	179	9.94e-36	319
266994	ADM49804.1|uncultured_bacterium_1	nifH	WRER01000158.1_1	nflH	45	165	63	4	1	138	1	164	3.62e-35	314
266995	ADM49804.1|uncultured_bacterium_1	nifH	JAFGQV010000116.1_11	nflH	43	160	64	6	1	138	1	155	1.78e-33	301
266996	ADM49804.1|uncultured_bacterium_1	nifH	NZ_JONQ01000007.1_321	nflH	34	273	43	4	1	138	1	270	7.66e-32	295
266997	ADM49804.1|uncultured_bacterium_1	nifH	JAMJFV010000162.1_5	nflH	40	164	68	5	1	138	1	159	2.46e-30	278
266998	ADM49804.1|uncultured_bacterium_1	nifH	CALULN010000007.1_18	nflH	32	262	51	4	1	138	1	258	2.57e-30	283
266999	ADM49804.1|uncultured_bacterium_1	nifH	PWJQ01000003.1_13	nflH	34	253	48	5	1	138	1	248	4.09e-30	281
267000	ADM49804.1|uncultured_bacterium_1	nifH	NZ_BBES01000009.1_8	nflH	36	216	52	7	1	138	1	207	1.88e-29	274
267001	ADM49804.1|uncultured_bacterium_1	nifH	PWNH01000059.1_28	nflH	33	254	49	5	1	138	1	249	1.22e-28	270
267002	ADM49804.1|uncultured_bacterium_1	nifH	SUSZ01000045.1_7	nflH	32	262	51	4	1	138	1	258	3.47e-28	267
267004	ADM49806.1|uncultured_bacterium_1	nifH	DAII01000026.1_8	nflH	28	193	38	4	1	92	1	193	1.37e-13	149
267005	ADM49806.1|uncultured_bacterium_1	nifH	WRER01000158.1_1	nflH	29	164	44	4	1	92	1	164	2.77e-13	146
267006	ADM49806.1|uncultured_bacterium_1	nifH	JAFGQV010000116.1_11	nflH	29	155	47	3	1	92	1	155	8.41e-13	142
267007	ADM49806.1|uncultured_bacterium_1	nifH	NZ_JAAAWJ010000030.1_1	nflH	28	182	38	5	1	92	1	179	9.65e-13	142
267008	ADM49806.1|uncultured_bacterium_1	nifH	JAMJFV010000162.1_5	nflH	28	159	48	4	1	92	1	159	2.76e-12	138
267009	ADM49806.1|uncultured_bacterium_1	nifH	NZ_BBES01000009.1_8	nflH	27	207	37	4	1	92	1	207	4.42e-12	137
267010	ADM49806.1|uncultured_bacterium_1	nifH	ONER01000111.1_5	nflH	25	215	39	4	1	92	1	215	7.53e-10	119
267011	ADM49806.1|uncultured_bacterium_1	nifH	NC_007681.1_1091	nflH	23	262	31	4	1	92	1	262	8.18e-10	120
267012	ADM49806.1|uncultured_bacterium_1	nifH	PMGM01000076.1_11	nflH	23	262	32	4	1	92	1	262	1.1e-09	119
267013	ADM49806.1|uncultured_bacterium_1	nifH	PLXT01000108.1_20	nflH	23	265	32	4	1	92	1	265	1.54e-09	118
267015	ADM49807.1|uncultured_bacterium_1	nifH	NZ_JAAAWJ010000030.1_1	nflH	44	186	50	5	1	138	1	179	4.72e-35	314
267016	ADM49807.1|uncultured_bacterium_1	nifH	JAFGQV010000116.1_11	nflH	44	160	62	5	1	138	1	155	7.87e-35	311
267017	ADM49807.1|uncultured_bacterium_1	nifH	WRER01000158.1_1	nflH	43	165	66	4	1	138	1	164	4.39e-34	306
267018	ADM49807.1|uncultured_bacterium_1	nifH	NZ_JONQ01000007.1_321	nflH	33	273	46	4	1	138	1	270	1.22e-30	286
267019	ADM49807.1|uncultured_bacterium_1	nifH	PWJQ01000003.1_13	nflH	33	253	50	5	1	138	1	248	4.09e-30	281
267020	ADM49807.1|uncultured_bacterium_1	nifH	JAMJFV010000162.1_5	nflH	39	164	69	5	1	138	1	159	4.58e-30	276
267021	ADM49807.1|uncultured_bacterium_1	nifH	JAFWTC010000082.1_70	nflH	32	262	50	4	1	138	1	258	1.62e-29	277
267022	ADM49807.1|uncultured_bacterium_1	nifH	PWNH01000059.1_28	nflH	33	254	49	5	1	138	1	249	2.63e-29	275
267023	ADM49807.1|uncultured_bacterium_1	nifH	CALULN010000007.1_18	nflH	32	262	50	4	1	138	1	258	7.5e-29	272
267024	ADM49807.1|uncultured_bacterium_1	nifH	NZ_BBES01000009.1_8	nflH	34	216	55	7	1	138	1	207	1.04e-27	261
267026	ADM51285.1|uncultured_bacterium_1	nifH	NZ_JAAAWJ010000030.1_1	nflH	44	183	54	4	1	139	1	179	4.15e-39	344
267027	ADM51285.1|uncultured_bacterium_1	nifH	WRER01000158.1_1	nflH	46	165	62	4	1	139	1	164	2.81e-38	337
267028	ADM51285.1|uncultured_bacterium_1	nifH	JAFGQV010000116.1_11	nflH	44	159	65	5	1	139	1	155	1.02e-36	325
267029	ADM51285.1|uncultured_bacterium_1	nifH	JAMJFV010000162.1_5	nflH	41	162	69	4	1	139	1	159	7.13e-36	319
267030	ADM51285.1|uncultured_bacterium_1	nifH	SUSZ01000045.1_7	nflH	33	260	50	4	1	139	1	258	1.62e-33	307
267031	ADM51285.1|uncultured_bacterium_1	nifH	CALULN010000007.1_18	nflH	33	260	50	4	1	139	1	258	2.2e-33	306
267032	ADM51285.1|uncultured_bacterium_1	nifH	JAEDGA010000021.1_4	nflH	33	262	50	4	1	139	1	260	3.09e-33	305
267033	ADM51285.1|uncultured_bacterium_1	nifH	JAFWTC010000082.1_70	nflH	32	260	53	4	1	139	1	258	7.56e-33	302
267034	ADM51285.1|uncultured_bacterium_1	nifH	JAFSYZ010000258.1_7	nflH	32	271	51	4	1	139	1	269	4.18e-32	297
267035	ADM51285.1|uncultured_bacterium_1	nifH	JAFYAH010000021.1_5	nflH	32	265	52	4	1	139	1	263	5.19e-32	296
267037	ADM51287.1|uncultured_bacterium_1	nifH	WRER01000158.1_1	nflH	48	164	61	4	1	139	1	164	8.06e-39	341
267038	ADM51287.1|uncultured_bacterium_1	nifH	NZ_JAAAWJ010000030.1_1	nflH	39	183	63	5	1	139	1	179	2.3e-34	309
267039	ADM51287.1|uncultured_bacterium_1	nifH	JAFGQV010000116.1_11	nflH	42	158	69	3	1	139	1	155	8.68e-33	296
267040	ADM51287.1|uncultured_bacterium_1	nifH	NZ_BBES01000009.1_8	nflH	36	212	57	5	1	139	1	207	2.53e-31	288
267041	ADM51287.1|uncultured_bacterium_1	nifH	JAMJFV010000162.1_5	nflH	38	162	75	3	1	139	1	159	2.86e-31	285
267042	ADM51287.1|uncultured_bacterium_1	nifH	DAII01000026.1_8	nflH	35	197	67	3	1	139	1	193	8.27e-30	276
267043	ADM51287.1|uncultured_bacterium_1	nifH	JADGNL010000179.1_3	nflH	28	275	58	4	1	139	1	272	2.33e-28	269
267044	ADM51287.1|uncultured_bacterium_1	nifH	SISS01000008.1_195	nflH	28	276	58	4	1	139	1	273	2.37e-28	269
267045	ADM51287.1|uncultured_bacterium_1	nifH	NZ_JONQ01000007.1_321	nflH	31	271	55	3	1	139	1	270	3.08e-28	268
267046	ADM51287.1|uncultured_bacterium_1	nifH	DAEF01000145.1_10	nflH	28	275	58	4	1	139	1	272	3.17e-28	268
267048	ADM51288.1|uncultured_bacterium_1	nifH	WRER01000158.1_1	nflH	45	165	63	4	1	139	1	164	1.64e-36	324
267049	ADM51288.1|uncultured_bacterium_1	nifH	NZ_JAAAWJ010000030.1_1	nflH	42	184	56	5	1	139	1	179	1.23e-34	311
267050	ADM51288.1|uncultured_bacterium_1	nifH	JAFGQV010000116.1_11	nflH	44	158	67	4	1	139	1	155	1.34e-33	302
267051	ADM51288.1|uncultured_bacterium_1	nifH	NZ_JONQ01000007.1_321	nflH	34	272	45	4	1	139	1	270	3.12e-32	298
267052	ADM51288.1|uncultured_bacterium_1	nifH	JAMJFV010000162.1_5	nflH	40	162	71	4	1	139	1	159	2.09e-31	286
267053	ADM51288.1|uncultured_bacterium_1	nifH	PWJQ01000003.1_13	nflH	33	251	53	5	1	139	1	248	1.95e-29	276
267054	ADM51288.1|uncultured_bacterium_1	nifH	NZ_BBES01000009.1_8	nflH	36	214	54	7	1	139	1	207	3.57e-29	272
267055	ADM51288.1|uncultured_bacterium_1	nifH	PWNH01000059.1_28	nflH	33	252	52	5	1	139	1	249	3.66e-29	274
267056	ADM51288.1|uncultured_bacterium_1	nifH	CALULN010000007.1_18	nflH	32	260	53	4	1	139	1	258	4.17e-29	274
267057	ADM51288.1|uncultured_bacterium_1	nifH	PWHV01000028.1_40	nflH	32	257	54	5	1	139	1	254	1.82e-28	269
267059	ADM51290.1|uncultured_bacterium_1	nifH	NZ_JAAAWJ010000030.1_1	nflH	44	183	55	4	1	139	1	179	9.44e-38	334
267060	ADM51290.1|uncultured_bacterium_1	nifH	WRER01000158.1_1	nflH	47	165	60	4	1	139	1	164	2.51e-37	330
267061	ADM51290.1|uncultured_bacterium_1	nifH	JAFGQV010000116.1_11	nflH	43	158	68	4	1	139	1	155	2.6e-36	322
267062	ADM51290.1|uncultured_bacterium_1	nifH	JAMJFV010000162.1_5	nflH	41	162	69	4	1	139	1	159	5.63e-34	305
267063	ADM51290.1|uncultured_bacterium_1	nifH	NZ_JONQ01000007.1_321	nflH	35	272	42	4	1	139	1	270	5.67e-34	311
267064	ADM51290.1|uncultured_bacterium_1	nifH	CALULN010000007.1_18	nflH	32	260	53	4	1	139	1	258	8.91e-32	294
267065	ADM51290.1|uncultured_bacterium_1	nifH	PWHV01000028.1_40	nflH	33	257	51	5	1	139	1	254	5.32e-31	288
267066	ADM51290.1|uncultured_bacterium_1	nifH	PWJQ01000003.1_13	nflH	33	251	52	5	1	139	1	248	6.61e-31	287
267067	ADM51290.1|uncultured_bacterium_1	nifH	PWNH01000059.1_28	nflH	34	252	50	5	1	139	1	249	9.13e-31	286
267068	ADM51290.1|uncultured_bacterium_1	nifH	NZ_BBES01000009.1_8	nflH	36	214	54	7	1	139	1	207	4.1e-30	279
267070	ADM51291.1|uncultured_bacterium_1	nifH	WRER01000158.1_1	nflH	48	164	60	3	1	138	1	164	2.25e-39	345
267071	ADM51291.1|uncultured_bacterium_1	nifH	NZ_JAAAWJ010000030.1_1	nflH	46	182	52	4	1	138	1	179	2.96e-39	345
267072	ADM51291.1|uncultured_bacterium_1	nifH	JAFGQV010000116.1_11	nflH	43	157	69	4	1	138	1	155	7.87e-35	311
267073	ADM51291.1|uncultured_bacterium_1	nifH	JAMJFV010000162.1_5	nflH	43	161	67	4	1	138	1	159	1.58e-34	309
267074	ADM51291.1|uncultured_bacterium_1	nifH	CALULN010000007.1_18	nflH	34	259	50	3	1	138	1	258	6.23e-34	310
267075	ADM51291.1|uncultured_bacterium_1	nifH	NZ_JONQ01000007.1_321	nflH	34	271	45	4	1	138	1	270	1.4e-33	308
267076	ADM51291.1|uncultured_bacterium_1	nifH	PUJZ01000070.1_8	nflH	35	257	47	3	1	138	1	255	2.05e-33	306
267077	ADM51291.1|uncultured_bacterium_1	nifH	PWHV01000028.1_40	nflH	34	256	48	4	1	138	1	254	6.93e-33	302
267078	ADM51291.1|uncultured_bacterium_1	nifH	PWJQ01000003.1_13	nflH	34	250	51	3	1	138	1	248	8.58e-33	301
267079	ADM51291.1|uncultured_bacterium_1	nifH	PWNH01000059.1_28	nflH	34	251	50	3	1	138	1	249	2.2e-32	298
267081	ADM51296.1|uncultured_bacterium_1	nifH	WRER01000158.1_1	nflH	46	164	63	4	1	139	1	164	1.1e-38	340
267082	ADM51296.1|uncultured_bacterium_1	nifH	JAMJFV010000162.1_5	nflH	40	162	71	3	1	139	1	159	1.18e-34	310
267083	ADM51296.1|uncultured_bacterium_1	nifH	NZ_JAAAWJ010000030.1_1	nflH	40	183	62	5	1	139	1	179	1.68e-34	310
267084	ADM51296.1|uncultured_bacterium_1	nifH	JAFGQV010000116.1_11	nflH	42	158	69	4	1	139	1	155	3.84e-34	306
267085	ADM51296.1|uncultured_bacterium_1	nifH	DAII01000026.1_8	nflH	36	197	64	3	1	139	1	193	1.47e-31	289
267086	ADM51296.1|uncultured_bacterium_1	nifH	NZ_BBES01000009.1_8	nflH	35	212	60	5	1	139	1	207	6.41e-31	285
267087	ADM51296.1|uncultured_bacterium_1	nifH	ONER01000111.1_5	nflH	33	222	58	4	1	139	1	215	7.5e-29	270
267088	ADM51296.1|uncultured_bacterium_1	nifH	NZ_JONQ01000007.1_321	nflH	30	271	56	3	1	139	1	270	1.23e-28	271
267089	ADM51296.1|uncultured_bacterium_1	nifH	DUGV01000259.1_7	nflH	29	274	58	3	1	139	1	272	1.72e-28	270
267090	ADM51296.1|uncultured_bacterium_1	nifH	SISS01000008.1_195	nflH	28	276	58	4	1	139	1	273	1.74e-28	270
267092	ADM51302.1|uncultured_bacterium_1	nifH	WRER01000158.1_1	nflH	45	164	66	4	1	139	1	164	2.51e-37	330
267093	ADM51302.1|uncultured_bacterium_1	nifH	NZ_JAAAWJ010000030.1_1	nflH	41	182	62	4	1	139	1	179	1.23e-34	311
267094	ADM51302.1|uncultured_bacterium_1	nifH	JAFGQV010000116.1_11	nflH	41	158	71	3	1	139	1	155	7.68e-32	289
267095	ADM51302.1|uncultured_bacterium_1	nifH	JAMJFV010000162.1_5	nflH	39	162	73	3	1	139	1	159	5.32e-31	283
267096	ADM51302.1|uncultured_bacterium_1	nifH	DAII01000026.1_8	nflH	35	197	67	3	1	139	1	193	1.82e-28	266
267097	ADM51302.1|uncultured_bacterium_1	nifH	NZ_JONQ01000007.1_321	nflH	31	271	54	3	1	139	1	270	2.27e-28	269
267098	ADM51302.1|uncultured_bacterium_1	nifH	JADGNL010000179.1_3	nflH	28	275	58	4	1	139	1	272	4.3e-28	267
267099	ADM51302.1|uncultured_bacterium_1	nifH	SISS01000008.1_195	nflH	28	276	58	4	1	139	1	273	5.9e-28	266
267100	ADM51302.1|uncultured_bacterium_1	nifH	JAAYEG010000080.1_49	nflH	28	275	59	4	1	139	1	272	1.07e-27	264
267101	ADM51302.1|uncultured_bacterium_1	nifH	PMKW01000126.1_5	nflH	29	273	56	4	1	139	1	270	1.42e-27	263
267103	ADM51305.1|uncultured_bacterium_1	nifH	WRER01000158.1_1	nflH	47	165	60	4	1	139	1	164	8.06e-39	341
267104	ADM51305.1|uncultured_bacterium_1	nifH	NZ_JONQ01000007.1_321	nflH	35	272	41	4	1	139	1	270	1.17e-36	331
267105	ADM51305.1|uncultured_bacterium_1	nifH	NZ_JAAAWJ010000030.1_1	nflH	43	184	54	5	1	139	1	179	2.93e-36	323
267106	ADM51305.1|uncultured_bacterium_1	nifH	JAFGQV010000116.1_11	nflH	44	158	66	4	1	139	1	155	3.55e-36	321
267107	ADM51305.1|uncultured_bacterium_1	nifH	JAMJFV010000162.1_5	nflH	40	162	72	4	1	139	1	159	6.81e-33	297
267108	ADM51305.1|uncultured_bacterium_1	nifH	PWJQ01000003.1_13	nflH	35	251	48	5	1	139	1	248	1.63e-32	299
267109	ADM51305.1|uncultured_bacterium_1	nifH	PWNH01000059.1_28	nflH	36	252	46	5	1	139	1	249	2.26e-32	298
267110	ADM51305.1|uncultured_bacterium_1	nifH	CALULN010000007.1_18	nflH	33	260	51	4	1	139	1	258	3.54e-32	297
267111	ADM51305.1|uncultured_bacterium_1	nifH	PWHV01000028.1_40	nflH	34	257	49	5	1	139	1	254	1.55e-31	292
267112	ADM51305.1|uncultured_bacterium_1	nifH	JAFWTC010000082.1_70	nflH	32	260	53	4	1	139	1	258	2.25e-31	291
267114	ADM51313.1|uncultured_bacterium_1	nifH	NZ_JAAAWJ010000030.1_1	nflH	44	184	53	5	1	139	1	179	6.15e-37	328
267115	ADM51313.1|uncultured_bacterium_1	nifH	WRER01000158.1_1	nflH	46	165	62	4	1	139	1	164	6.41e-37	327
267116	ADM51313.1|uncultured_bacterium_1	nifH	JAFGQV010000116.1_11	nflH	42	158	70	4	1	139	1	155	3.16e-35	314
267117	ADM51313.1|uncultured_bacterium_1	nifH	JAMJFV010000162.1_5	nflH	42	162	68	4	1	139	1	159	8.66e-35	311
267118	ADM51313.1|uncultured_bacterium_1	nifH	NZ_JONQ01000007.1_321	nflH	35	272	43	4	1	139	1	270	4.91e-33	304
267119	ADM51313.1|uncultured_bacterium_1	nifH	CALULN010000007.1_18	nflH	33	260	50	4	1	139	1	258	5.55e-33	303
267120	ADM51313.1|uncultured_bacterium_1	nifH	PWHV01000028.1_40	nflH	33	257	50	5	1	139	1	254	7.24e-31	287
267121	ADM51313.1|uncultured_bacterium_1	nifH	PWJQ01000003.1_13	nflH	33	251	53	5	1	139	1	248	5.7e-30	280
267122	ADM51313.1|uncultured_bacterium_1	nifH	JAEDGA010000021.1_4	nflH	32	262	54	4	1	139	1	260	6.81e-30	280
267123	ADM51313.1|uncultured_bacterium_1	nifH	JAFSYZ010000258.1_7	nflH	31	271	53	4	1	139	1	269	1.05e-29	279
267125	ADM51317.1|uncultured_bacterium_1	nifH	WRER01000158.1_1	nflH	32	165	50	4	1	104	1	164	1.46e-17	180
267126	ADM51317.1|uncultured_bacterium_1	nifH	NZ_JAAAWJ010000030.1_1	nflH	31	183	44	4	1	104	1	179	3.14e-17	178
267127	ADM51317.1|uncultured_bacterium_1	nifH	JAFGQV010000116.1_11	nflH	32	158	51	4	1	104	1	155	1.09e-16	173
267128	ADM51317.1|uncultured_bacterium_1	nifH	NZ_BBES01000009.1_8	nflH	29	210	41	6	1	104	1	207	1.04e-15	167
267129	ADM51317.1|uncultured_bacterium_1	nifH	JAMJFV010000162.1_5	nflH	30	162	53	4	1	104	1	159	1.69e-15	164
267130	ADM51317.1|uncultured_bacterium_1	nifH	NZ_JONQ01000007.1_321	nflH	25	272	33	4	1	104	1	270	7.23e-14	153
267131	ADM51317.1|uncultured_bacterium_1	nifH	DAII01000026.1_8	nflH	28	196	47	5	1	104	1	193	3.14e-13	147
267132	ADM51317.1|uncultured_bacterium_1	nifH	WASR01000099.1_4	nflH	24	268	39	4	1	104	1	266	5.25e-12	138
267133	ADM51317.1|uncultured_bacterium_1	nifH	JAEZAV010000175.1_12	nflH	24	268	39	4	1	104	1	266	5.25e-12	138
267134	ADM51317.1|uncultured_bacterium_1	nifH	NC_015216.1_2082	nflH	24	268	39	4	1	104	1	266	5.25e-12	138
267136	ADM51318.1|uncultured_bacterium_1	nifH	WRER01000158.1_1	nflH	47	165	59	6	1	138	1	164	2.98e-36	322
267137	ADM51318.1|uncultured_bacterium_1	nifH	NZ_JAAAWJ010000030.1_1	nflH	44	183	54	5	1	138	1	179	4.72e-35	314
267138	ADM51318.1|uncultured_bacterium_1	nifH	NZ_JONQ01000007.1_321	nflH	35	276	35	6	1	138	1	270	1.03e-33	309
267139	ADM51318.1|uncultured_bacterium_1	nifH	JAFGQV010000116.1_11	nflH	42	158	68	5	1	138	1	155	1.58e-32	294
267140	ADM51318.1|uncultured_bacterium_1	nifH	JAMJFV010000162.1_5	nflH	42	162	67	5	1	138	1	159	3.16e-32	292
267141	ADM51318.1|uncultured_bacterium_1	nifH	NZ_BBES01000009.1_8	nflH	37	215	51	6	1	138	1	207	1.16e-30	283
267142	ADM51318.1|uncultured_bacterium_1	nifH	CALULN010000007.1_18	nflH	33	260	50	5	1	138	1	258	2.2e-29	276
267143	ADM51318.1|uncultured_bacterium_1	nifH	PWJQ01000003.1_13	nflH	33	251	52	5	1	138	1	248	3.52e-29	274
267144	ADM51318.1|uncultured_bacterium_1	nifH	PWHV01000028.1_40	nflH	34	257	47	6	1	138	1	254	5.22e-29	273
267145	ADM51318.1|uncultured_bacterium_1	nifH	SUSZ01000045.1_7	nflH	33	260	50	5	1	138	1	258	1.38e-28	270
267147	ADM51327.1|uncultured_bacterium_1	nifH	WRER01000158.1_1	nflH	46	164	64	4	1	139	1	164	5.26e-38	335
267148	ADM51327.1|uncultured_bacterium_1	nifH	NZ_JAAAWJ010000030.1_1	nflH	40	183	62	5	1	139	1	179	4.29e-34	307
267149	ADM51327.1|uncultured_bacterium_1	nifH	JAFGQV010000116.1_11	nflH	42	158	70	3	1	139	1	155	1.19e-32	295
267150	ADM51327.1|uncultured_bacterium_1	nifH	JAMJFV010000162.1_5	nflH	38	162	75	3	1	139	1	159	3.9e-31	284
267151	ADM51327.1|uncultured_bacterium_1	nifH	NZ_BBES01000009.1_8	nflH	35	212	60	5	1	139	1	207	2.21e-30	281
267152	ADM51327.1|uncultured_bacterium_1	nifH	DAII01000026.1_8	nflH	35	197	66	3	1	139	1	193	2.09e-29	273
267153	ADM51327.1|uncultured_bacterium_1	nifH	NZ_JONQ01000007.1_321	nflH	30	271	56	3	1	139	1	270	6.69e-29	273
267154	ADM51327.1|uncultured_bacterium_1	nifH	PWJQ01000003.1_13	nflH	32	252	54	4	1	139	1	248	5.7e-28	265
267155	ADM51327.1|uncultured_bacterium_1	nifH	PWNH01000059.1_28	nflH	33	253	52	4	1	139	1	249	5.78e-28	265
267156	ADM51327.1|uncultured_bacterium_1	nifH	DAEF01000145.1_10	nflH	28	275	58	4	1	139	1	272	5.83e-28	266
267158	ADM51329.1|uncultured_bacterium_1	nifH	WRER01000158.1_1	nflH	49	165	57	4	1	139	1	164	6.59e-40	349
267159	ADM51329.1|uncultured_bacterium_1	nifH	NZ_JAAAWJ010000030.1_1	nflH	45	185	50	5	1	139	1	179	1.98e-38	339
267160	ADM51329.1|uncultured_bacterium_1	nifH	JAFGQV010000116.1_11	nflH	45	158	65	4	1	139	1	155	2.6e-36	322
267161	ADM51329.1|uncultured_bacterium_1	nifH	NZ_JONQ01000007.1_321	nflH	35	272	42	4	1	139	1	270	8.89e-35	317
267162	ADM51329.1|uncultured_bacterium_1	nifH	JAMJFV010000162.1_5	nflH	41	162	69	4	1	139	1	159	1.43e-33	302
267163	ADM51329.1|uncultured_bacterium_1	nifH	PWJQ01000003.1_13	nflH	35	251	49	5	1	139	1	248	8.8e-33	301
267164	ADM51329.1|uncultured_bacterium_1	nifH	JAFWTC010000082.1_70	nflH	32	260	53	4	1	139	1	258	3.54e-32	297
267165	ADM51329.1|uncultured_bacterium_1	nifH	CALULN010000007.1_18	nflH	33	260	51	4	1	139	1	258	4.81e-32	296
267166	ADM51329.1|uncultured_bacterium_1	nifH	PWNH01000059.1_28	nflH	35	252	49	5	1	139	1	249	7.76e-32	294
267167	ADM51329.1|uncultured_bacterium_1	nifH	SUSZ01000045.1_7	nflH	33	260	52	4	1	139	1	258	2.25e-31	291
267169	ADM51335.1|uncultured_bacterium_1	nifH	WRER01000158.1_1	nflH	47	164	62	4	1	139	1	164	6.59e-40	349
267170	ADM51335.1|uncultured_bacterium_1	nifH	NZ_JAAAWJ010000030.1_1	nflH	40	183	62	5	1	139	1	179	1.9e-35	317
267171	ADM51335.1|uncultured_bacterium_1	nifH	JAFGQV010000116.1_11	nflH	43	158	68	4	1	139	1	155	2.06e-34	308
267172	ADM51335.1|uncultured_bacterium_1	nifH	JAMJFV010000162.1_5	nflH	39	162	73	3	1	139	1	159	4.99e-33	298
267173	ADM51335.1|uncultured_bacterium_1	nifH	NZ_BBES01000009.1_8	nflH	36	212	57	5	1	139	1	207	2.12e-32	296
267174	ADM51335.1|uncultured_bacterium_1	nifH	DAII01000026.1_8	nflH	36	197	64	3	1	139	1	193	3.73e-31	286
267175	ADM51335.1|uncultured_bacterium_1	nifH	PMGM01000076.1_11	nflH	30	267	53	5	1	139	1	262	1.29e-29	278
267176	ADM51335.1|uncultured_bacterium_1	nifH	NZ_JONQ01000007.1_321	nflH	30	271	56	3	1	139	1	270	1.97e-29	277
267177	ADM51335.1|uncultured_bacterium_1	nifH	SISS01000008.1_195	nflH	28	276	58	4	1	139	1	273	2.05e-29	277
267178	ADM51335.1|uncultured_bacterium_1	nifH	PWJQ01000003.1_13	nflH	33	252	53	5	1	139	1	248	2.65e-29	275
267180	ADM51336.1|uncultured_bacterium_1	nifH	WRER01000158.1_1	nflH	46	164	64	4	1	139	1	164	2.51e-37	330
267181	ADM51336.1|uncultured_bacterium_1	nifH	NZ_JAAAWJ010000030.1_1	nflH	39	183	63	5	1	139	1	179	2.03e-33	302
267182	ADM51336.1|uncultured_bacterium_1	nifH	JAFGQV010000116.1_11	nflH	42	158	70	4	1	139	1	155	2.21e-32	293
267183	ADM51336.1|uncultured_bacterium_1	nifH	JAMJFV010000162.1_5	nflH	38	162	75	3	1	139	1	159	5.32e-31	283
267184	ADM51336.1|uncultured_bacterium_1	nifH	NZ_BBES01000009.1_8	nflH	35	212	59	5	1	139	1	207	1.19e-30	283
267185	ADM51336.1|uncultured_bacterium_1	nifH	DAII01000026.1_8	nflH	36	197	65	3	1	139	1	193	7.21e-29	269
267186	ADM51336.1|uncultured_bacterium_1	nifH	NZ_JONQ01000007.1_321	nflH	30	271	56	3	1	139	1	270	1.67e-28	270
267187	ADM51336.1|uncultured_bacterium_1	nifH	DAEF01000145.1_10	nflH	28	275	58	4	1	139	1	272	7.9e-28	265
267188	ADM51336.1|uncultured_bacterium_1	nifH	JADGNL010000179.1_3	nflH	28	275	59	4	1	139	1	272	1.97e-27	262
267189	ADM51336.1|uncultured_bacterium_1	nifH	PMGM01000076.1_11	nflH	30	267	55	5	1	139	1	262	2.34e-27	261
267191	ADM51346.1|uncultured_bacterium_1	nifH	DAII01000026.1_8	nflH	28	193	38	4	1	93	1	193	2.37e-15	163
267192	ADM51346.1|uncultured_bacterium_1	nifH	WRER01000158.1_1	nflH	30	164	44	4	1	93	1	164	4.56e-15	160
267193	ADM51346.1|uncultured_bacterium_1	nifH	JAMJFV010000162.1_5	nflH	29	159	47	4	1	93	1	159	1.43e-14	156
267194	ADM51346.1|uncultured_bacterium_1	nifH	JAFGQV010000116.1_11	nflH	30	155	47	3	1	93	1	155	1.86e-14	155
267195	ADM51346.1|uncultured_bacterium_1	nifH	NZ_JAAAWJ010000030.1_1	nflH	29	182	37	5	1	93	1	179	7.26e-14	151
267196	ADM51346.1|uncultured_bacterium_1	nifH	NZ_BBES01000009.1_8	nflH	27	207	37	4	1	93	1	207	6.2e-13	144
267197	ADM51346.1|uncultured_bacterium_1	nifH	ONER01000111.1_5	nflH	25	215	39	4	1	93	1	215	1.07e-11	134
267198	ADM51346.1|uncultured_bacterium_1	nifH	NZ_JQLY01000001.1_392	nflH	22	265	34	3	1	93	1	265	5.83e-11	129
267199	ADM51346.1|uncultured_bacterium_1	nifH	PMGM01000076.1_11	nflH	23	262	32	4	1	93	1	262	1.03e-10	127
267200	ADM51346.1|uncultured_bacterium_1	nifH	JAEZAV010000175.1_12	nflH	23	266	33	4	1	93	1	266	1.07e-10	127
267202	ADM51352.1|uncultured_bacterium_1	nifH	WRER01000158.1_1	nflH	45	164	66	4	1	139	1	164	7.19e-38	334
267203	ADM51352.1|uncultured_bacterium_1	nifH	NZ_JAAAWJ010000030.1_1	nflH	39	183	64	5	1	139	1	179	9.03e-35	312
267204	ADM51352.1|uncultured_bacterium_1	nifH	JAFGQV010000116.1_11	nflH	42	158	70	3	1	139	1	155	3.84e-34	306
267205	ADM51352.1|uncultured_bacterium_1	nifH	JAMJFV010000162.1_5	nflH	38	162	75	3	1	139	1	159	2.37e-32	293
267206	ADM51352.1|uncultured_bacterium_1	nifH	NZ_BBES01000009.1_8	nflH	34	212	62	5	1	139	1	207	1.62e-30	282
267207	ADM51352.1|uncultured_bacterium_1	nifH	NZ_JONQ01000007.1_321	nflH	30	271	56	3	1	139	1	270	2.67e-29	276
267208	ADM51352.1|uncultured_bacterium_1	nifH	DAII01000026.1_8	nflH	35	197	67	3	1	139	1	193	5.29e-29	270
267209	ADM51352.1|uncultured_bacterium_1	nifH	ONER01000111.1_5	nflH	34	219	60	4	1	139	1	215	5.51e-29	271
267210	ADM51352.1|uncultured_bacterium_1	nifH	NZ_JAGGMO010000006.1_28	nflH	29	280	57	5	1	139	1	278	1.86e-28	270
267211	ADM51352.1|uncultured_bacterium_1	nifH	NZ_JANUCR010000003.1_31	nflH	29	280	57	5	1	139	1	278	1.86e-28	270
267213	ADM51366.1|uncultured_bacterium_1	nifH	WRER01000158.1_1	nflH	47	165	60	4	1	139	1	164	2.81e-38	337
267214	ADM51366.1|uncultured_bacterium_1	nifH	NZ_JAAAWJ010000030.1_1	nflH	44	185	52	5	1	139	1	179	1.29e-37	333
267215	ADM51366.1|uncultured_bacterium_1	nifH	JAFGQV010000116.1_11	nflH	44	158	66	4	1	139	1	155	1.9e-36	323
267216	ADM51366.1|uncultured_bacterium_1	nifH	NZ_JONQ01000007.1_321	nflH	35	272	43	4	1	139	1	270	1.21e-34	316
267217	ADM51366.1|uncultured_bacterium_1	nifH	JAMJFV010000162.1_5	nflH	40	162	72	4	1	139	1	159	6.81e-33	297
267218	ADM51366.1|uncultured_bacterium_1	nifH	CALULN010000007.1_18	nflH	33	260	51	4	1	139	1	258	1.4e-32	300
267219	ADM51366.1|uncultured_bacterium_1	nifH	JAFWTC010000082.1_70	nflH	33	260	52	4	1	139	1	258	6.55e-32	295
267220	ADM51366.1|uncultured_bacterium_1	nifH	PWJQ01000003.1_13	nflH	34	251	51	5	1	139	1	248	6.61e-31	287
267221	ADM51366.1|uncultured_bacterium_1	nifH	PWHV01000028.1_40	nflH	33	257	50	5	1	139	1	254	7.24e-31	287
267222	ADM51366.1|uncultured_bacterium_1	nifH	PWNH01000059.1_28	nflH	35	252	49	5	1	139	1	249	9.13e-31	286
267224	ADM51370.1|uncultured_bacterium_1	nifH	WRER01000158.1_1	nflH	48	165	58	5	1	139	1	164	3.15e-39	344
267225	ADM51370.1|uncultured_bacterium_1	nifH	NZ_JAAAWJ010000030.1_1	nflH	44	185	51	5	1	139	1	179	1.76e-37	332
267226	ADM51370.1|uncultured_bacterium_1	nifH	JAFGQV010000116.1_11	nflH	45	158	65	4	1	139	1	155	1.9e-36	323
267227	ADM51370.1|uncultured_bacterium_1	nifH	NZ_JONQ01000007.1_321	nflH	33	272	46	4	1	139	1	270	1.95e-33	307
267228	ADM51370.1|uncultured_bacterium_1	nifH	JAMJFV010000162.1_5	nflH	40	162	72	4	1	139	1	159	9.31e-33	296
267229	ADM51370.1|uncultured_bacterium_1	nifH	JAFWTC010000082.1_70	nflH	33	260	51	4	1	139	1	258	8.91e-32	294
267230	ADM51370.1|uncultured_bacterium_1	nifH	SUSZ01000045.1_7	nflH	33	260	50	4	1	139	1	258	1.65e-31	292
267231	ADM51370.1|uncultured_bacterium_1	nifH	CALULN010000007.1_18	nflH	32	260	53	4	1	139	1	258	2.25e-31	291
267232	ADM51370.1|uncultured_bacterium_1	nifH	PWHV01000028.1_40	nflH	34	257	49	5	1	139	1	254	2.88e-31	290
267233	ADM51370.1|uncultured_bacterium_1	nifH	NZ_BBES01000009.1_8	nflH	36	212	58	6	1	139	1	207	3.45e-31	287
267235	ADM51373.1|uncultured_bacterium_1	nifH	WRER01000158.1_1	nflH	45	164	65	4	1	139	1	164	1.34e-37	332
267236	ADM51373.1|uncultured_bacterium_1	nifH	NZ_JAAAWJ010000030.1_1	nflH	39	183	63	5	1	139	1	179	8e-34	305
267237	ADM51373.1|uncultured_bacterium_1	nifH	JAFGQV010000116.1_11	nflH	42	158	69	3	1	139	1	155	1.83e-33	301
267238	ADM51373.1|uncultured_bacterium_1	nifH	JAMJFV010000162.1_5	nflH	38	162	75	3	1	139	1	159	3.9e-31	284
267239	ADM51373.1|uncultured_bacterium_1	nifH	NZ_BBES01000009.1_8	nflH	35	212	60	5	1	139	1	207	3.01e-30	280
267240	ADM51373.1|uncultured_bacterium_1	nifH	DAII01000026.1_8	nflH	36	197	65	3	1	139	1	193	6.07e-30	277
267241	ADM51373.1|uncultured_bacterium_1	nifH	ONER01000111.1_5	nflH	34	219	60	4	1	139	1	215	4.05e-29	272
267242	ADM51373.1|uncultured_bacterium_1	nifH	NZ_JONQ01000007.1_321	nflH	31	271	54	3	1	139	1	270	1.23e-28	271
267243	ADM51373.1|uncultured_bacterium_1	nifH	NZ_JAGGMO010000006.1_28	nflH	29	280	55	5	1	139	1	278	2.53e-28	269
267244	ADM51373.1|uncultured_bacterium_1	nifH	NZ_JANUCR010000003.1_31	nflH	29	280	55	5	1	139	1	278	2.53e-28	269
267246	ADM51375.1|uncultured_bacterium_1	nifH	WRER01000158.1_1	nflH	48	165	58	4	1	139	1	164	6.59e-40	349
267247	ADM51375.1|uncultured_bacterium_1	nifH	NZ_JAAAWJ010000030.1_1	nflH	45	184	51	5	1	139	1	179	1.06e-38	341
267248	ADM51375.1|uncultured_bacterium_1	nifH	JAFGQV010000116.1_11	nflH	43	158	68	4	1	139	1	155	5.45e-37	327
267249	ADM51375.1|uncultured_bacterium_1	nifH	JAMJFV010000162.1_5	nflH	41	162	69	4	1	139	1	159	2.48e-35	315
267250	ADM51375.1|uncultured_bacterium_1	nifH	NZ_JONQ01000007.1_321	nflH	34	272	44	4	1	139	1	270	4.16e-34	312
267251	ADM51375.1|uncultured_bacterium_1	nifH	PWHV01000028.1_40	nflH	34	257	48	5	1	139	1	254	2.06e-33	306
267252	ADM51375.1|uncultured_bacterium_1	nifH	PWJQ01000003.1_13	nflH	35	251	49	5	1	139	1	248	3.48e-33	304
267253	ADM51375.1|uncultured_bacterium_1	nifH	CALULN010000007.1_18	nflH	33	260	52	4	1	139	1	258	5.55e-33	303
267254	ADM51375.1|uncultured_bacterium_1	nifH	PWNH01000059.1_28	nflH	35	252	48	5	1	139	1	249	1.66e-32	299
267255	ADM51375.1|uncultured_bacterium_1	nifH	NZ_BBES01000009.1_8	nflH	38	214	51	7	1	139	1	207	2.89e-32	295
267257	ADM51378.1|uncultured_bacterium_1	nifH	WRER01000158.1_1	nflH	45	164	65	4	1	139	1	164	1.84e-37	331
267258	ADM51378.1|uncultured_bacterium_1	nifH	NZ_JAAAWJ010000030.1_1	nflH	39	183	64	5	1	139	1	179	5.86e-34	306
267259	ADM51378.1|uncultured_bacterium_1	nifH	JAFGQV010000116.1_11	nflH	41	158	72	4	1	139	1	155	5.63e-32	290
267260	ADM51378.1|uncultured_bacterium_1	nifH	JAMJFV010000162.1_5	nflH	38	162	75	3	1	139	1	159	1.53e-31	287
267261	ADM51378.1|uncultured_bacterium_1	nifH	NZ_BBES01000009.1_8	nflH	34	212	61	5	1	139	1	207	1.62e-30	282
267262	ADM51378.1|uncultured_bacterium_1	nifH	NZ_JONQ01000007.1_321	nflH	30	271	56	3	1	139	1	270	3.63e-29	275
267263	ADM51378.1|uncultured_bacterium_1	nifH	DAII01000026.1_8	nflH	35	197	67	3	1	139	1	193	5.29e-29	270
267264	ADM51378.1|uncultured_bacterium_1	nifH	JADGNL010000179.1_3	nflH	28	275	60	4	1	139	1	272	7.9e-28	265
267265	ADM51378.1|uncultured_bacterium_1	nifH	DAEF01000145.1_10	nflH	28	275	60	4	1	139	1	272	7.9e-28	265
267266	ADM51378.1|uncultured_bacterium_1	nifH	JAAYEG010000080.1_49	nflH	27	275	61	4	1	139	1	272	1.97e-27	262
267268	ADM51386.1|uncultured_bacterium_1	nifH	WRER01000158.1_1	nflH	46	164	63	5	1	138	1	164	3.35e-37	329
267269	ADM51386.1|uncultured_bacterium_1	nifH	NZ_JAAAWJ010000030.1_1	nflH	40	183	61	6	1	138	1	179	5.71e-34	306
267270	ADM51386.1|uncultured_bacterium_1	nifH	JAFGQV010000116.1_11	nflH	42	158	68	4	1	138	1	155	8.47e-33	296
267271	ADM51386.1|uncultured_bacterium_1	nifH	JAMJFV010000162.1_5	nflH	38	162	73	4	1	138	1	159	1.5e-31	287
267272	ADM51386.1|uncultured_bacterium_1	nifH	NZ_BBES01000009.1_8	nflH	35	211	60	4	1	138	1	207	6.25e-31	285
267273	ADM51386.1|uncultured_bacterium_1	nifH	DAII01000026.1_8	nflH	36	197	64	4	1	138	1	193	2.78e-29	272
267274	ADM51386.1|uncultured_bacterium_1	nifH	NZ_JONQ01000007.1_321	nflH	31	271	53	4	1	138	1	270	3.54e-29	275
267275	ADM51386.1|uncultured_bacterium_1	nifH	SISS01000008.1_195	nflH	29	276	56	5	1	138	1	273	4.25e-28	267
267276	ADM51386.1|uncultured_bacterium_1	nifH	DAEF01000145.1_10	nflH	28	275	57	5	1	138	1	272	5.69e-28	266
267277	ADM51386.1|uncultured_bacterium_1	nifH	JADGNL010000179.1_3	nflH	28	275	57	5	1	138	1	272	5.69e-28	266
267279	ADM51387.1|uncultured_bacterium_1	nifH	WRER01000158.1_1	nflH	45	168	60	6	1	139	1	164	4.17e-36	321
267280	ADM51387.1|uncultured_bacterium_1	nifH	NZ_JAAAWJ010000030.1_1	nflH	41	183	60	5	1	139	1	179	1.23e-34	311
267281	ADM51387.1|uncultured_bacterium_1	nifH	JAFGQV010000116.1_11	nflH	42	158	69	3	1	139	1	155	1.51e-34	309
267282	ADM51387.1|uncultured_bacterium_1	nifH	JAMJFV010000162.1_5	nflH	41	162	70	4	1	139	1	159	3.65e-33	299
267283	ADM51387.1|uncultured_bacterium_1	nifH	DAII01000026.1_8	nflH	37	197	62	3	1	139	1	193	9.45e-31	283
267284	ADM51387.1|uncultured_bacterium_1	nifH	NZ_BBES01000009.1_8	nflH	35	212	59	5	1	139	1	207	4.1e-30	279
267285	ADM51387.1|uncultured_bacterium_1	nifH	ONER01000111.1_5	nflH	33	219	62	3	1	139	1	215	8.82e-28	262
267286	ADM51387.1|uncultured_bacterium_1	nifH	JADGNL010000179.1_3	nflH	28	275	58	4	1	139	1	272	6.65e-27	258
267287	ADM51387.1|uncultured_bacterium_1	nifH	PWJQ01000003.1_13	nflH	31	254	54	6	1	139	1	248	8.93e-27	256
267288	ADM51387.1|uncultured_bacterium_1	nifH	LKUF01000445.1_17	nflH	30	275	54	4	1	139	1	272	9.01e-27	257
267290	ADM51388.1|uncultured_bacterium_1	nifH	WRER01000158.1_1	nflH	45	166	62	5	1	139	1	164	1.99e-35	316
267291	ADM51388.1|uncultured_bacterium_1	nifH	NZ_JAAAWJ010000030.1_1	nflH	40	183	62	5	1	139	1	179	2.78e-33	301
267292	ADM51388.1|uncultured_bacterium_1	nifH	JAFGQV010000116.1_11	nflH	41	158	71	4	1	139	1	155	3.64e-31	284
267293	ADM51388.1|uncultured_bacterium_1	nifH	NZ_BBES01000009.1_8	nflH	36	212	57	5	1	139	1	207	5.59e-30	278
267294	ADM51388.1|uncultured_bacterium_1	nifH	JAMJFV010000162.1_5	nflH	39	163	71	4	1	139	1	159	1.63e-29	272
267295	ADM51388.1|uncultured_bacterium_1	nifH	DAII01000026.1_8	nflH	36	197	64	3	1	139	1	193	4.6e-28	263
267296	ADM51388.1|uncultured_bacterium_1	nifH	DAEF01000145.1_10	nflH	29	275	57	4	1	139	1	272	5.83e-28	266
267297	ADM51388.1|uncultured_bacterium_1	nifH	JADGNL010000179.1_3	nflH	28	275	58	4	1	139	1	272	6.65e-27	258
267298	ADM51388.1|uncultured_bacterium_1	nifH	PMGM01000076.1_11	nflH	30	267	54	5	1	139	1	262	1.08e-26	256
267299	ADM51388.1|uncultured_bacterium_1	nifH	JAJFVA010000010.1_130	nflH	29	275	55	4	1	139	1	272	1.22e-26	256
267301	ADM51390.1|uncultured_bacterium_1	nifH	WRER01000158.1_1	nflH	47	164	62	4	1	139	1	164	1.23e-39	347
267302	ADM51390.1|uncultured_bacterium_1	nifH	NZ_JAAAWJ010000030.1_1	nflH	40	182	63	4	1	139	1	179	1.02e-35	319
267303	ADM51390.1|uncultured_bacterium_1	nifH	JAFGQV010000116.1_11	nflH	41	158	71	4	1	139	1	155	2.21e-32	293
267304	ADM51390.1|uncultured_bacterium_1	nifH	JAMJFV010000162.1_5	nflH	39	162	73	3	1	139	1	159	2.37e-32	293
267305	ADM51390.1|uncultured_bacterium_1	nifH	NZ_BBES01000009.1_8	nflH	35	212	59	5	1	139	1	207	1.86e-31	289
267306	ADM51390.1|uncultured_bacterium_1	nifH	DAII01000026.1_8	nflH	36	197	64	3	1	139	1	193	2.39e-30	280
267307	ADM51390.1|uncultured_bacterium_1	nifH	SISS01000008.1_195	nflH	28	276	59	4	1	139	1	273	1.28e-28	271
267308	ADM51390.1|uncultured_bacterium_1	nifH	NZ_JONQ01000007.1_321	nflH	30	271	58	3	1	139	1	270	2.27e-28	269
267309	ADM51390.1|uncultured_bacterium_1	nifH	JADGNL010000179.1_3	nflH	28	275	60	4	1	139	1	272	2.33e-28	269
267310	ADM51390.1|uncultured_bacterium_1	nifH	DAEF01000145.1_10	nflH	28	275	60	4	1	139	1	272	2.33e-28	269
267312	ADM51394.1|uncultured_bacterium_1	nifH	WRER01000158.1_1	nflH	47	165	60	4	1	139	1	164	5.89e-39	342
267313	ADM51394.1|uncultured_bacterium_1	nifH	NZ_JAAAWJ010000030.1_1	nflH	43	184	55	5	1	139	1	179	8.4e-37	327
267314	ADM51394.1|uncultured_bacterium_1	nifH	JAFGQV010000116.1_11	nflH	43	158	68	4	1	139	1	155	4.32e-35	313
267315	ADM51394.1|uncultured_bacterium_1	nifH	PWHV01000028.1_40	nflH	35	257	45	5	1	139	1	254	1.11e-33	308
267316	ADM51394.1|uncultured_bacterium_1	nifH	NZ_JONQ01000007.1_321	nflH	33	272	46	4	1	139	1	270	1.95e-33	307
267317	ADM51394.1|uncultured_bacterium_1	nifH	CALULN010000007.1_18	nflH	33	260	50	4	1	139	1	258	2.2e-33	306
267318	ADM51394.1|uncultured_bacterium_1	nifH	SUSZ01000045.1_7	nflH	34	260	48	4	1	139	1	258	1.4e-32	300
267319	ADM51394.1|uncultured_bacterium_1	nifH	JAMJFV010000162.1_5	nflH	39	162	73	4	1	139	1	159	1.73e-32	294
267320	ADM51394.1|uncultured_bacterium_1	nifH	JAEDGA010000021.1_4	nflH	34	262	49	4	1	139	1	260	3.65e-32	297
267321	ADM51394.1|uncultured_bacterium_1	nifH	PUJZ01000070.1_8	nflH	34	258	47	5	1	139	1	255	4.6e-32	296
267323	ADM51397.1|uncultured_bacterium_1	nifH	WRER01000158.1_1	nflH	48	165	57	5	1	138	1	164	2.45e-37	330
267324	ADM51397.1|uncultured_bacterium_1	nifH	NZ_JAAAWJ010000030.1_1	nflH	45	184	51	6	1	138	1	179	8.19e-37	327
267325	ADM51397.1|uncultured_bacterium_1	nifH	JAFGQV010000116.1_11	nflH	43	158	67	5	1	138	1	155	7.87e-35	311
267326	ADM51397.1|uncultured_bacterium_1	nifH	NZ_JONQ01000007.1_321	nflH	35	272	41	5	1	138	1	270	1.9e-33	307
267327	ADM51397.1|uncultured_bacterium_1	nifH	NZ_BBES01000009.1_8	nflH	36	213	56	6	1	138	1	207	9.74e-32	291
267328	ADM51397.1|uncultured_bacterium_1	nifH	JAMJFV010000162.1_5	nflH	38	162	73	5	1	138	1	159	2.79e-31	285
267329	ADM51397.1|uncultured_bacterium_1	nifH	CALULN010000007.1_18	nflH	33	260	51	5	1	138	1	258	1.39e-30	285
267330	ADM51397.1|uncultured_bacterium_1	nifH	PWJQ01000003.1_13	nflH	35	251	48	6	1	138	1	248	1.63e-30	284
267331	ADM51397.1|uncultured_bacterium_1	nifH	PWNH01000059.1_28	nflH	35	252	46	6	1	138	1	249	2.24e-30	283
267332	ADM51397.1|uncultured_bacterium_1	nifH	PWHV01000028.1_40	nflH	34	257	47	6	1	138	1	254	6.08e-30	280
267334	ADM51408.1|uncultured_bacterium_1	nifH	WRER01000158.1_1	nflH	44	165	64	5	1	138	1	164	2.35e-34	308
267335	ADM51408.1|uncultured_bacterium_1	nifH	NZ_JAAAWJ010000030.1_1	nflH	42	183	57	5	1	138	1	179	3.7e-33	300
267336	ADM51408.1|uncultured_bacterium_1	nifH	JAFGQV010000116.1_11	nflH	43	158	67	5	1	138	1	155	1.02e-31	288
267337	ADM51408.1|uncultured_bacterium_1	nifH	NZ_JONQ01000007.1_321	nflH	34	272	44	5	1	138	1	270	8.96e-31	287
267338	ADM51408.1|uncultured_bacterium_1	nifH	CALULN010000007.1_18	nflH	32	260	52	5	1	138	1	258	1.38e-28	270
267339	ADM51408.1|uncultured_bacterium_1	nifH	SUSZ01000045.1_7	nflH	33	260	50	5	1	138	1	258	1.88e-28	269
267340	ADM51408.1|uncultured_bacterium_1	nifH	JAMJFV010000162.1_5	nflH	39	163	71	6	1	138	1	159	4.82e-28	261
267341	ADM51408.1|uncultured_bacterium_1	nifH	JAFSYZ010000258.1_7	nflH	31	271	51	5	1	138	1	269	5.47e-28	266
267342	ADM51408.1|uncultured_bacterium_1	nifH	PWHV01000028.1_40	nflH	33	257	50	6	1	138	1	254	1.12e-27	263
267343	ADM51408.1|uncultured_bacterium_1	nifH	JAFWTC010000082.1_70	nflH	32	260	53	5	1	138	1	258	2.17e-27	261
267345	ADM51411.1|uncultured_bacterium_1	nifH	WRER01000158.1_1	nflH	46	166	59	5	1	138	1	164	9.58e-38	333
267346	ADM51411.1|uncultured_bacterium_1	nifH	JAFGQV010000116.1_11	nflH	44	158	66	4	1	138	1	155	1.47e-34	309
267347	ADM51411.1|uncultured_bacterium_1	nifH	NZ_JAAAWJ010000030.1_1	nflH	40	182	62	5	1	138	1	179	2.24e-34	309
267348	ADM51411.1|uncultured_bacterium_1	nifH	JAMJFV010000162.1_5	nflH	38	162	73	4	1	138	1	159	4.31e-32	291
267349	ADM51411.1|uncultured_bacterium_1	nifH	DAII01000026.1_8	nflH	37	197	62	4	1	138	1	193	5.17e-29	270
267350	ADM51411.1|uncultured_bacterium_1	nifH	JADGNL010000179.1_3	nflH	28	274	58	4	1	138	1	272	4.19e-28	267
267351	ADM51411.1|uncultured_bacterium_1	nifH	SISS01000008.1_195	nflH	28	275	58	4	1	138	1	273	5.76e-28	266
267352	ADM51411.1|uncultured_bacterium_1	nifH	JAAYEG010000080.1_49	nflH	28	274	59	4	1	138	1	272	1.05e-27	264
267353	ADM51411.1|uncultured_bacterium_1	nifH	DAEF01000145.1_10	nflH	28	274	59	4	1	138	1	272	1.42e-27	263
267354	ADM51411.1|uncultured_bacterium_1	nifH	NZ_JONQ01000007.1_321	nflH	31	271	53	4	1	138	1	270	1.88e-27	262
267356	ADM51414.1|uncultured_bacterium_1	nifH	WRER01000158.1_1	nflH	48	166	58	5	1	139	1	164	8.06e-39	341
267357	ADM51414.1|uncultured_bacterium_1	nifH	NZ_JAAAWJ010000030.1_1	nflH	42	183	59	5	1	139	1	179	4e-36	322
267358	ADM51414.1|uncultured_bacterium_1	nifH	JAFGQV010000116.1_11	nflH	42	158	69	4	1	139	1	155	9.79e-34	303
267359	ADM51414.1|uncultured_bacterium_1	nifH	JAMJFV010000162.1_5	nflH	40	163	69	4	1	139	1	159	3.23e-32	292
267360	ADM51414.1|uncultured_bacterium_1	nifH	NZ_BBES01000009.1_8	nflH	36	212	57	5	1	139	1	207	1.36e-31	290
267361	ADM51414.1|uncultured_bacterium_1	nifH	DAEF01000145.1_10	nflH	30	275	53	4	1	139	1	272	5.11e-31	289
267362	ADM51414.1|uncultured_bacterium_1	nifH	DAII01000026.1_8	nflH	37	197	63	3	1	139	1	193	6.93e-31	284
267363	ADM51414.1|uncultured_bacterium_1	nifH	JADGNL010000179.1_3	nflH	30	275	54	4	1	139	1	272	5.95e-30	281
267364	ADM51414.1|uncultured_bacterium_1	nifH	JAAYEG010000080.1_49	nflH	29	275	55	4	1	139	1	272	1.49e-29	278
267365	ADM51414.1|uncultured_bacterium_1	nifH	SISS01000008.1_195	nflH	29	276	55	4	1	139	1	273	2.79e-29	276
267367	ADM51419.1|uncultured_bacterium_1	nifH	WRER01000158.1_1	nflH	48	164	60	4	1	139	1	164	3.53e-40	351
267368	ADM51419.1|uncultured_bacterium_1	nifH	NZ_JAAAWJ010000030.1_1	nflH	40	183	62	5	1	139	1	179	6.62e-35	313
267369	ADM51419.1|uncultured_bacterium_1	nifH	JAFGQV010000116.1_11	nflH	44	158	67	3	1	139	1	155	2.06e-34	308
267370	ADM51419.1|uncultured_bacterium_1	nifH	JAMJFV010000162.1_5	nflH	39	162	73	3	1	139	1	159	2.37e-32	293
267371	ADM51419.1|uncultured_bacterium_1	nifH	NZ_BBES01000009.1_8	nflH	36	212	57	5	1	139	1	207	2.89e-32	295
267372	ADM51419.1|uncultured_bacterium_1	nifH	DAII01000026.1_8	nflH	37	197	63	3	1	139	1	193	5.79e-32	292
267373	ADM51419.1|uncultured_bacterium_1	nifH	NZ_JONQ01000007.1_321	nflH	31	271	54	3	1	139	1	270	9.09e-29	272
267374	ADM51419.1|uncultured_bacterium_1	nifH	JADGNL010000179.1_3	nflH	29	275	57	4	1	139	1	272	9.34e-29	272
267375	ADM51419.1|uncultured_bacterium_1	nifH	SISS01000008.1_195	nflH	29	276	57	4	1	139	1	273	9.46e-29	272
267376	ADM51419.1|uncultured_bacterium_1	nifH	DAEF01000145.1_10	nflH	29	275	57	4	1	139	1	272	1.27e-28	271
267378	ADM51420.1|uncultured_bacterium_1	nifH	WRER01000158.1_1	nflH	46	164	64	4	1	139	1	164	3.85e-38	336
267379	ADM51420.1|uncultured_bacterium_1	nifH	JAMJFV010000162.1_5	nflH	40	162	72	3	1	139	1	159	3.65e-33	299
267380	ADM51420.1|uncultured_bacterium_1	nifH	JAFGQV010000116.1_11	nflH	42	158	70	4	1	139	1	155	1.19e-32	295
267381	ADM51420.1|uncultured_bacterium_1	nifH	NZ_JAAAWJ010000030.1_1	nflH	39	183	64	5	1	139	1	179	1.32e-32	296
267382	ADM51420.1|uncultured_bacterium_1	nifH	NZ_BBES01000009.1_8	nflH	34	212	61	5	1	139	1	207	4.1e-30	279
267383	ADM51420.1|uncultured_bacterium_1	nifH	DAII01000026.1_8	nflH	36	197	65	3	1	139	1	193	1.13e-29	275
267384	ADM51420.1|uncultured_bacterium_1	nifH	NZ_JONQ01000007.1_321	nflH	30	271	57	3	1	139	1	270	2.27e-28	269
267385	ADM51420.1|uncultured_bacterium_1	nifH	ONER01000111.1_5	nflH	33	222	59	4	1	139	1	215	1.2e-27	261
267386	ADM51420.1|uncultured_bacterium_1	nifH	PMMV01000051.1_4	nflH	29	270	57	5	1	139	1	265	3.31e-27	260
267387	ADM51420.1|uncultured_bacterium_1	nifH	SISS01000008.1_195	nflH	28	276	60	4	1	139	1	273	3.67e-27	260
267389	ADM51429.1|uncultured_bacterium_1	nifH	WRER01000158.1_1	nflH	43	166	62	5	1	136	1	164	4.7e-35	313
267390	ADM51429.1|uncultured_bacterium_1	nifH	JAFGQV010000116.1_11	nflH	43	158	65	3	1	136	1	155	3.16e-33	299
267391	ADM51429.1|uncultured_bacterium_1	nifH	NZ_JAAAWJ010000030.1_1	nflH	39	183	60	5	1	136	1	179	1.22e-32	296
267392	ADM51429.1|uncultured_bacterium_1	nifH	JAMJFV010000162.1_5	nflH	39	162	70	3	1	136	1	159	7.65e-32	289
267393	ADM51429.1|uncultured_bacterium_1	nifH	DAII01000026.1_8	nflH	37	197	60	3	1	136	1	193	5.64e-30	277
267394	ADM51429.1|uncultured_bacterium_1	nifH	NZ_BBES01000009.1_8	nflH	34	212	59	5	1	136	1	207	6.27e-27	255
267395	ADM51429.1|uncultured_bacterium_1	nifH	JADGNL010000179.1_3	nflH	28	275	56	4	1	136	1	272	2.09e-26	254
267396	ADM51429.1|uncultured_bacterium_1	nifH	DAEF01000145.1_10	nflH	28	275	56	4	1	136	1	272	2.83e-26	253
267397	ADM51429.1|uncultured_bacterium_1	nifH	SISS01000008.1_195	nflH	28	276	56	4	1	136	1	273	2.86e-26	253
267398	ADM51429.1|uncultured_bacterium_1	nifH	ONER01000111.1_5	nflH	32	219	61	3	1	136	1	215	3.28e-26	250
267400	ADM51431.1|uncultured_bacterium_1	nifH	WRER01000158.1_1	nflH	47	164	62	4	1	139	1	164	9.02e-40	348
267401	ADM51431.1|uncultured_bacterium_1	nifH	NZ_JAAAWJ010000030.1_1	nflH	41	183	60	5	1	139	1	179	4.5e-37	329
267402	ADM51431.1|uncultured_bacterium_1	nifH	JAMJFV010000162.1_5	nflH	43	162	67	4	1	139	1	159	1.33e-35	317
267403	ADM51431.1|uncultured_bacterium_1	nifH	JAFGQV010000116.1_11	nflH	41	158	71	3	1	139	1	155	2.81e-34	307
267404	ADM51431.1|uncultured_bacterium_1	nifH	DAII01000026.1_8	nflH	37	198	61	4	1	139	1	193	1.47e-31	289
267405	ADM51431.1|uncultured_bacterium_1	nifH	NZ_BBES01000009.1_8	nflH	34	212	61	5	1	139	1	207	3.45e-31	287
267406	ADM51431.1|uncultured_bacterium_1	nifH	JADGNL010000179.1_3	nflH	30	275	54	4	1	139	1	272	1.28e-30	286
267407	ADM51431.1|uncultured_bacterium_1	nifH	DAEF01000145.1_10	nflH	30	275	54	4	1	139	1	272	1.74e-30	285
267408	ADM51431.1|uncultured_bacterium_1	nifH	ONER01000111.1_5	nflH	34	219	61	3	1	139	1	215	1.84e-30	282
267409	ADM51431.1|uncultured_bacterium_1	nifH	JAAYEG010000080.1_49	nflH	29	275	55	4	1	139	1	272	3.22e-30	283
267411	ADM51433.1|uncultured_bacterium_1	nifH	WRER01000158.1_1	nflH	34	164	36	6	1	92	1	164	1.66e-16	171
267412	ADM51433.1|uncultured_bacterium_1	nifH	NZ_JAAAWJ010000030.1_1	nflH	28	182	38	5	1	92	1	179	1.15e-15	165
267413	ADM51433.1|uncultured_bacterium_1	nifH	JAMJFV010000162.1_5	nflH	30	159	45	5	1	92	1	159	2.35e-15	162
267414	ADM51433.1|uncultured_bacterium_1	nifH	JAFGQV010000116.1_11	nflH	28	155	48	3	1	92	1	155	1.08e-13	149
267415	ADM51433.1|uncultured_bacterium_1	nifH	DAII01000026.1_8	nflH	26	193	41	5	1	92	1	193	1.02e-12	142
267416	ADM51433.1|uncultured_bacterium_1	nifH	NZ_BBES01000009.1_8	nflH	26	210	35	4	1	92	1	207	1.89e-12	140
267417	ADM51433.1|uncultured_bacterium_1	nifH	ONER01000111.1_5	nflH	27	215	35	6	1	92	1	215	3.4e-12	138
267418	ADM51433.1|uncultured_bacterium_1	nifH	NC_000916.1_622	nflH	24	265	29	5	1	92	1	265	8.43e-10	120
267419	ADM51433.1|uncultured_bacterium_1	nifH	NZ_AP011952.1_573	nflH	24	265	29	5	1	92	1	265	8.43e-10	120
267420	ADM51433.1|uncultured_bacterium_1	nifH	MZXQ01000232.1_29	nflH	23	208	41	4	1	92	1	205	2.26e-09	115
267422	ADM51434.1|uncultured_bacterium_1	nifH	WRER01000158.1_1	nflH	49	166	56	5	1	139	1	164	1.38e-40	354
267423	ADM51434.1|uncultured_bacterium_1	nifH	NZ_JAAAWJ010000030.1_1	nflH	42	182	60	4	1	139	1	179	1.76e-37	332
267424	ADM51434.1|uncultured_bacterium_1	nifH	JAMJFV010000162.1_5	nflH	41	162	69	3	1	139	1	159	1.82e-35	316
267425	ADM51434.1|uncultured_bacterium_1	nifH	JAFGQV010000116.1_11	nflH	42	158	70	3	1	139	1	155	3.16e-35	314
267426	ADM51434.1|uncultured_bacterium_1	nifH	DAII01000026.1_8	nflH	38	197	60	3	1	139	1	193	7.47e-34	306
267427	ADM51434.1|uncultured_bacterium_1	nifH	NZ_BBES01000009.1_8	nflH	36	212	58	5	1	139	1	207	1.14e-32	298
267428	ADM51434.1|uncultured_bacterium_1	nifH	JADGNL010000179.1_3	nflH	31	275	50	4	1	139	1	272	1.74e-32	300
267429	ADM51434.1|uncultured_bacterium_1	nifH	DAEF01000145.1_10	nflH	31	275	50	4	1	139	1	272	2.36e-32	299
267430	ADM51434.1|uncultured_bacterium_1	nifH	JAAYEG010000080.1_49	nflH	31	275	51	4	1	139	1	272	4.37e-32	297
267431	ADM51434.1|uncultured_bacterium_1	nifH	ONER01000111.1_5	nflH	35	219	58	3	1	139	1	215	4.5e-32	294
267433	ADM51435.1|uncultured_bacterium_1	nifH	WRER01000158.1_1	nflH	47	166	59	5	1	139	1	164	3.15e-39	344
267434	ADM51435.1|uncultured_bacterium_1	nifH	NZ_JAAAWJ010000030.1_1	nflH	40	183	61	5	1	139	1	179	7.46e-36	320
267435	ADM51435.1|uncultured_bacterium_1	nifH	JAFGQV010000116.1_11	nflH	42	158	69	4	1	139	1	155	9.79e-34	303
267436	ADM51435.1|uncultured_bacterium_1	nifH	JAMJFV010000162.1_5	nflH	39	162	73	3	1	139	1	159	1.27e-32	295
267437	ADM51435.1|uncultured_bacterium_1	nifH	NZ_BBES01000009.1_8	nflH	35	212	59	5	1	139	1	207	1.86e-31	289
267438	ADM51435.1|uncultured_bacterium_1	nifH	DAII01000026.1_8	nflH	37	197	63	3	1	139	1	193	2e-31	288
267439	ADM51435.1|uncultured_bacterium_1	nifH	SISS01000008.1_195	nflH	29	276	57	4	1	139	1	273	2.05e-29	277
267440	ADM51435.1|uncultured_bacterium_1	nifH	NZ_JONQ01000007.1_321	nflH	31	271	55	3	1	139	1	270	3.63e-29	275
267441	ADM51435.1|uncultured_bacterium_1	nifH	JADGNL010000179.1_3	nflH	28	275	58	4	1	139	1	272	3.73e-29	275
267442	ADM51435.1|uncultured_bacterium_1	nifH	DAEF01000145.1_10	nflH	28	275	58	4	1	139	1	272	3.73e-29	275
267444	ADM51436.1|uncultured_bacterium_1	nifH	WRER01000158.1_1	nflH	48	165	59	4	1	139	1	164	8.06e-39	341
267445	ADM51436.1|uncultured_bacterium_1	nifH	NZ_JAAAWJ010000030.1_1	nflH	42	184	56	6	1	139	1	179	7.46e-36	320
267446	ADM51436.1|uncultured_bacterium_1	nifH	JAFGQV010000116.1_11	nflH	42	158	69	4	1	139	1	155	1.1e-34	310
267447	ADM51436.1|uncultured_bacterium_1	nifH	NZ_JONQ01000007.1_321	nflH	33	272	46	4	1	139	1	270	1.69e-32	300
267448	ADM51436.1|uncultured_bacterium_1	nifH	JAMJFV010000162.1_5	nflH	39	162	73	4	1	139	1	159	2.37e-32	293
267449	ADM51436.1|uncultured_bacterium_1	nifH	PWNH01000059.1_28	nflH	36	252	46	5	1	139	1	249	1.06e-31	293
267450	ADM51436.1|uncultured_bacterium_1	nifH	PWJQ01000003.1_13	nflH	35	251	49	5	1	139	1	248	1.42e-31	292
267451	ADM51436.1|uncultured_bacterium_1	nifH	PWHV01000028.1_40	nflH	33	257	51	5	1	139	1	254	1.34e-30	285
267452	ADM51436.1|uncultured_bacterium_1	nifH	NC_015636.1_828	nflH	30	282	52	4	1	139	1	280	1.44e-30	286
267453	ADM51436.1|uncultured_bacterium_1	nifH	SUSZ01000045.1_7	nflH	32	260	53	4	1	139	1	258	2.63e-30	283
267455	ADM51438.1|uncultured_bacterium_1	nifH	WRER01000158.1_1	nflH	48	165	58	4	1	139	1	164	1.69e-39	346
267456	ADM51438.1|uncultured_bacterium_1	nifH	JAFGQV010000116.1_11	nflH	43	158	68	4	1	139	1	155	9.07e-36	318
267457	ADM51438.1|uncultured_bacterium_1	nifH	NZ_JAAAWJ010000030.1_1	nflH	42	183	58	4	1	139	1	179	1.9e-35	317
267458	ADM51438.1|uncultured_bacterium_1	nifH	NZ_JONQ01000007.1_321	nflH	35	272	43	4	1	139	1	270	5.67e-34	311
267459	ADM51438.1|uncultured_bacterium_1	nifH	PWJQ01000003.1_13	nflH	35	251	47	5	1	139	1	248	2.56e-33	305
267460	ADM51438.1|uncultured_bacterium_1	nifH	JAMJFV010000162.1_5	nflH	40	162	72	4	1	139	1	159	4.99e-33	298
267461	ADM51438.1|uncultured_bacterium_1	nifH	PWNH01000059.1_28	nflH	36	252	45	5	1	139	1	249	6.56e-33	302
267462	ADM51438.1|uncultured_bacterium_1	nifH	JAFWTC010000082.1_70	nflH	32	260	53	4	1	139	1	258	4.81e-32	296
267463	ADM51438.1|uncultured_bacterium_1	nifH	PWHV01000028.1_40	nflH	33	257	50	5	1	139	1	254	2.11e-31	291
267464	ADM51438.1|uncultured_bacterium_1	nifH	SUSZ01000045.1_7	nflH	33	260	51	4	1	139	1	258	2.25e-31	291
267466	ADM51450.1|uncultured_bacterium_1	nifH	WRER01000158.1_1	nflH	48	164	61	4	1	139	1	164	2.58e-40	352
267467	ADM51450.1|uncultured_bacterium_1	nifH	NZ_JAAAWJ010000030.1_1	nflH	40	183	61	5	1	139	1	179	5.46e-36	321
267468	ADM51450.1|uncultured_bacterium_1	nifH	JAFGQV010000116.1_11	nflH	42	158	69	3	1	139	1	155	8.07e-35	311
267469	ADM51450.1|uncultured_bacterium_1	nifH	JAMJFV010000162.1_5	nflH	40	162	71	3	1	139	1	159	1.05e-33	303
267470	ADM51450.1|uncultured_bacterium_1	nifH	NZ_BBES01000009.1_8	nflH	35	212	59	5	1	139	1	207	3.94e-32	294
267471	ADM51450.1|uncultured_bacterium_1	nifH	DAII01000026.1_8	nflH	37	197	63	3	1	139	1	193	1.47e-31	289
267472	ADM51450.1|uncultured_bacterium_1	nifH	JADGNL010000179.1_3	nflH	30	275	54	4	1	139	1	272	2.37e-30	284
267473	ADM51450.1|uncultured_bacterium_1	nifH	SISS01000008.1_195	nflH	30	276	54	4	1	139	1	273	2.41e-30	284
267474	ADM51450.1|uncultured_bacterium_1	nifH	JAAYEG010000080.1_49	nflH	29	275	55	4	1	139	1	272	5.95e-30	281
267475	ADM51450.1|uncultured_bacterium_1	nifH	DAEF01000145.1_10	nflH	29	275	55	4	1	139	1	272	8.08e-30	280
267477	ADM51463.1|uncultured_bacterium_1	nifH	WRER01000158.1_1	nflH	47	165	60	4	1	139	1	164	1.84e-37	331
267478	ADM51463.1|uncultured_bacterium_1	nifH	NZ_JAAAWJ010000030.1_1	nflH	43	184	54	5	1	139	1	179	4e-36	322
267479	ADM51463.1|uncultured_bacterium_1	nifH	JAFGQV010000116.1_11	nflH	45	158	65	4	1	139	1	155	4.85e-36	320
267480	ADM51463.1|uncultured_bacterium_1	nifH	NZ_JONQ01000007.1_321	nflH	35	272	43	4	1	139	1	270	3.61e-33	305
267481	ADM51463.1|uncultured_bacterium_1	nifH	JAMJFV010000162.1_5	nflH	41	162	70	4	1	139	1	159	6.81e-33	297
267482	ADM51463.1|uncultured_bacterium_1	nifH	PWJQ01000003.1_13	nflH	34	251	50	5	1	139	1	248	2.62e-31	290
267483	ADM51463.1|uncultured_bacterium_1	nifH	NZ_BBES01000009.1_8	nflH	36	214	54	7	1	139	1	207	1.62e-30	282
267484	ADM51463.1|uncultured_bacterium_1	nifH	PWNH01000059.1_28	nflH	34	252	50	5	1	139	1	249	3.13e-30	282
267485	ADM51463.1|uncultured_bacterium_1	nifH	PWHV01000028.1_40	nflH	34	257	49	5	1	139	1	254	6.23e-30	280
267486	ADM51463.1|uncultured_bacterium_1	nifH	CALULN010000007.1_18	nflH	32	260	53	4	1	139	1	258	1.66e-29	277
267488	ADM51474.1|uncultured_bacterium_1	nifH	WRER01000158.1_1	nflH	46	165	62	4	1	139	1	164	1.84e-37	331
267489	ADM51474.1|uncultured_bacterium_1	nifH	NZ_JAAAWJ010000030.1_1	nflH	42	184	56	5	1	139	1	179	1.39e-35	318
267490	ADM51474.1|uncultured_bacterium_1	nifH	NZ_JONQ01000007.1_321	nflH	34	272	45	4	1	139	1	270	5.67e-34	311
267491	ADM51474.1|uncultured_bacterium_1	nifH	JAFGQV010000116.1_11	nflH	42	158	70	4	1	139	1	155	1.34e-33	302
267492	ADM51474.1|uncultured_bacterium_1	nifH	NZ_BBES01000009.1_8	nflH	36	214	54	7	1	139	1	207	1.36e-31	290
267493	ADM51474.1|uncultured_bacterium_1	nifH	JAMJFV010000162.1_5	nflH	39	162	73	4	1	139	1	159	3.9e-31	284
267494	ADM51474.1|uncultured_bacterium_1	nifH	PWJQ01000003.1_13	nflH	34	251	51	5	1	139	1	248	3.08e-30	282
267495	ADM51474.1|uncultured_bacterium_1	nifH	CALULN010000007.1_18	nflH	32	260	54	4	1	139	1	258	6.61e-30	280
267496	ADM51474.1|uncultured_bacterium_1	nifH	DAII01000026.1_8	nflH	38	197	61	5	1	139	1	193	8.27e-30	276
267497	ADM51474.1|uncultured_bacterium_1	nifH	ONER01000111.1_5	nflH	36	219	57	5	1	139	1	215	2.18e-29	274
267499	ADM51476.1|uncultured_bacterium_1	nifH	WRER01000158.1_1	nflH	45	164	65	4	1	138	1	164	1.79e-37	331
267500	ADM51476.1|uncultured_bacterium_1	nifH	NZ_JAAAWJ010000030.1_1	nflH	41	182	60	5	1	138	1	179	3.9e-36	322
267501	ADM51476.1|uncultured_bacterium_1	nifH	JAFGQV010000116.1_11	nflH	42	158	68	4	1	138	1	155	1.78e-33	301
267502	ADM51476.1|uncultured_bacterium_1	nifH	JAMJFV010000162.1_5	nflH	38	162	73	4	1	138	1	159	3.16e-32	292
267503	ADM51476.1|uncultured_bacterium_1	nifH	JADGNL010000179.1_3	nflH	30	274	54	4	1	138	1	272	2.31e-30	284
267504	ADM51476.1|uncultured_bacterium_1	nifH	DAEF01000145.1_10	nflH	30	274	54	4	1	138	1	272	3.14e-30	283
267505	ADM51476.1|uncultured_bacterium_1	nifH	JAAYEG010000080.1_49	nflH	30	274	55	4	1	138	1	272	5.8e-30	281
267506	ADM51476.1|uncultured_bacterium_1	nifH	SISS01000008.1_195	nflH	29	275	55	4	1	138	1	273	2e-29	277
267507	ADM51476.1|uncultured_bacterium_1	nifH	DAII01000026.1_8	nflH	36	197	63	4	1	138	1	193	3.79e-29	271
267508	ADM51476.1|uncultured_bacterium_1	nifH	NZ_BBES01000009.1_8	nflH	35	212	58	6	1	138	1	207	1.63e-28	267
267510	ADM51479.1|uncultured_bacterium_1	nifH	WRER01000158.1_1	nflH	46	165	62	4	1	139	1	164	1.07e-35	318
267511	ADM51479.1|uncultured_bacterium_1	nifH	NZ_JAAAWJ010000030.1_1	nflH	40	183	61	4	1	139	1	179	9.64e-33	297
267512	ADM51479.1|uncultured_bacterium_1	nifH	JAFGQV010000116.1_11	nflH	41	158	71	4	1	139	1	155	3.02e-32	292
267513	ADM51479.1|uncultured_bacterium_1	nifH	JAMJFV010000162.1_5	nflH	38	162	74	4	1	139	1	159	1.19e-29	273
267514	ADM51479.1|uncultured_bacterium_1	nifH	CALULN010000007.1_18	nflH	32	261	53	5	1	139	1	258	3.07e-29	275
267515	ADM51479.1|uncultured_bacterium_1	nifH	PWJQ01000003.1_13	nflH	31	251	57	4	1	139	1	248	1.23e-28	270
267516	ADM51479.1|uncultured_bacterium_1	nifH	NZ_JONQ01000007.1_321	nflH	32	272	51	4	1	139	1	270	2.27e-28	269
267517	ADM51479.1|uncultured_bacterium_1	nifH	PWNH01000059.1_28	nflH	32	252	55	5	1	139	1	249	5.78e-28	265
267518	ADM51479.1|uncultured_bacterium_1	nifH	SUSZ01000045.1_7	nflH	31	261	56	5	1	139	1	258	3.01e-27	260
267519	ADM51479.1|uncultured_bacterium_1	nifH	NZ_BBES01000009.1_8	nflH	35	214	57	7	1	139	1	207	6.73e-27	255
267521	ADM51480.1|uncultured_bacterium_1	nifH	WRER01000158.1_1	nflH	48	165	58	4	1	139	1	164	6.59e-40	349
267522	ADM51480.1|uncultured_bacterium_1	nifH	NZ_JAAAWJ010000030.1_1	nflH	43	184	54	5	1	139	1	179	4.5e-37	329
267523	ADM51480.1|uncultured_bacterium_1	nifH	JAFGQV010000116.1_11	nflH	43	158	68	4	1	139	1	155	6.63e-36	319
267524	ADM51480.1|uncultured_bacterium_1	nifH	PWJQ01000003.1_13	nflH	36	251	46	5	1	139	1	248	8.49e-35	316
267525	ADM51480.1|uncultured_bacterium_1	nifH	NZ_JONQ01000007.1_321	nflH	35	272	43	4	1	139	1	270	4.16e-34	312
267526	ADM51480.1|uncultured_bacterium_1	nifH	PWNH01000059.1_28	nflH	36	252	46	5	1	139	1	249	7.54e-34	309
267527	ADM51480.1|uncultured_bacterium_1	nifH	JAMJFV010000162.1_5	nflH	40	162	71	4	1	139	1	159	1.05e-33	303
267528	ADM51480.1|uncultured_bacterium_1	nifH	PWHV01000028.1_40	nflH	33	257	50	5	1	139	1	254	4.52e-32	296
267529	ADM51480.1|uncultured_bacterium_1	nifH	CALULN010000007.1_18	nflH	33	260	52	4	1	139	1	258	2.25e-31	291
267530	ADM51480.1|uncultured_bacterium_1	nifH	JAFWTC010000082.1_70	nflH	32	260	55	4	1	139	1	258	2.25e-31	291
267532	ADM51481.1|uncultured_bacterium_1	nifH	WRER01000158.1_1	nflH	35	165	45	4	1	104	1	164	4.55e-20	199
267533	ADM51481.1|uncultured_bacterium_1	nifH	NZ_JAAAWJ010000030.1_1	nflH	32	184	41	6	1	104	1	179	3.83e-18	185
267534	ADM51481.1|uncultured_bacterium_1	nifH	JAFGQV010000116.1_11	nflH	32	158	51	4	1	104	1	155	4.41e-17	176
267535	ADM51481.1|uncultured_bacterium_1	nifH	JAMJFV010000162.1_5	nflH	29	162	54	4	1	104	1	159	1.25e-15	165
267536	ADM51481.1|uncultured_bacterium_1	nifH	NZ_BBES01000009.1_8	nflH	27	210	44	6	1	104	1	207	4.44e-15	162
267537	ADM51481.1|uncultured_bacterium_1	nifH	NZ_JONQ01000007.1_321	nflH	25	272	34	4	1	104	1	270	5.62e-15	162
267538	ADM51481.1|uncultured_bacterium_1	nifH	DAII01000026.1_8	nflH	28	195	48	5	1	104	1	193	7.45e-14	152
267539	ADM51481.1|uncultured_bacterium_1	nifH	NC_007681.1_1091	nflH	23	265	40	5	1	104	1	262	6.87e-13	145
267540	ADM51481.1|uncultured_bacterium_1	nifH	CALULN010000007.1_18	nflH	24	260	39	4	1	104	1	258	2.12e-12	141
267541	ADM51481.1|uncultured_bacterium_1	nifH	PWHV01000028.1_40	nflH	25	257	38	5	1	104	1	254	8.75e-12	136
267543	ADM51482.1|uncultured_bacterium_1	nifH	WRER01000158.1_1	nflH	48	164	61	4	1	139	1	164	2.81e-38	337
267544	ADM51482.1|uncultured_bacterium_1	nifH	NZ_JAAAWJ010000030.1_1	nflH	38	183	65	5	1	139	1	179	8.5e-32	290
267545	ADM51482.1|uncultured_bacterium_1	nifH	JAFGQV010000116.1_11	nflH	42	158	69	3	1	139	1	155	2.67e-31	285
267546	ADM51482.1|uncultured_bacterium_1	nifH	JAMJFV010000162.1_5	nflH	38	162	75	3	1	139	1	159	5.63e-29	268
267547	ADM51482.1|uncultured_bacterium_1	nifH	NZ_BBES01000009.1_8	nflH	34	212	61	5	1	139	1	207	7.8e-28	262
267548	ADM51482.1|uncultured_bacterium_1	nifH	DAII01000026.1_8	nflH	34	197	68	3	1	139	1	193	3.99e-27	256
267549	ADM51482.1|uncultured_bacterium_1	nifH	PWJQ01000003.1_13	nflH	33	252	53	4	1	139	1	248	8.93e-27	256
267550	ADM51482.1|uncultured_bacterium_1	nifH	PWNH01000059.1_28	nflH	33	253	51	4	1	139	1	249	9.05e-27	256
267551	ADM51482.1|uncultured_bacterium_1	nifH	NZ_JAGGMO010000006.1_28	nflH	29	280	55	5	1	139	1	278	1.78e-26	255
267552	ADM51482.1|uncultured_bacterium_1	nifH	NZ_JANUCR010000003.1_31	nflH	29	280	55	5	1	139	1	278	1.78e-26	255
267554	ADM51485.1|uncultured_bacterium_1	nifH	WRER01000158.1_1	nflH	45	165	63	4	1	139	1	164	7.79e-36	319
267555	ADM51485.1|uncultured_bacterium_1	nifH	NZ_JAAAWJ010000030.1_1	nflH	43	183	57	4	1	139	1	179	3.55e-35	315
267556	ADM51485.1|uncultured_bacterium_1	nifH	JAFGQV010000116.1_11	nflH	42	158	70	4	1	139	1	155	9.79e-34	303
267557	ADM51485.1|uncultured_bacterium_1	nifH	JAMJFV010000162.1_5	nflH	40	162	71	4	1	139	1	159	1.53e-31	287
267558	ADM51485.1|uncultured_bacterium_1	nifH	NZ_JONQ01000007.1_321	nflH	33	272	46	4	1	139	1	270	1.98e-31	292
267559	ADM51485.1|uncultured_bacterium_1	nifH	CALULN010000007.1_18	nflH	32	260	53	4	1	139	1	258	5.65e-31	288
267560	ADM51485.1|uncultured_bacterium_1	nifH	PWHV01000028.1_40	nflH	33	257	50	5	1	139	1	254	1.15e-29	278
267561	ADM51485.1|uncultured_bacterium_1	nifH	NZ_BBES01000009.1_8	nflH	36	214	54	7	1	139	1	207	1.41e-29	275
267562	ADM51485.1|uncultured_bacterium_1	nifH	PWJQ01000003.1_13	nflH	33	251	52	5	1	139	1	248	1.43e-29	277
267563	ADM51485.1|uncultured_bacterium_1	nifH	PWNH01000059.1_28	nflH	34	252	51	5	1	139	1	249	6.76e-29	272
267565	ADM51489.1|uncultured_bacterium_1	nifH	NZ_JAAAWJ010000030.1_1	nflH	45	184	51	6	1	138	1	179	1.72e-37	332
267566	ADM51489.1|uncultured_bacterium_1	nifH	WRER01000158.1_1	nflH	46	165	61	5	1	138	1	164	2.98e-36	322
267567	ADM51489.1|uncultured_bacterium_1	nifH	JAFGQV010000116.1_11	nflH	43	158	67	5	1	138	1	155	1.07e-34	310
267568	ADM51489.1|uncultured_bacterium_1	nifH	JAMJFV010000162.1_5	nflH	42	162	67	5	1	138	1	159	5.49e-34	305
267569	ADM51489.1|uncultured_bacterium_1	nifH	NZ_JONQ01000007.1_321	nflH	34	272	44	5	1	138	1	270	3.52e-33	305
267570	ADM51489.1|uncultured_bacterium_1	nifH	NZ_BBES01000009.1_8	nflH	36	213	56	6	1	138	1	207	1.58e-30	282
267571	ADM51489.1|uncultured_bacterium_1	nifH	CALULN010000007.1_18	nflH	33	260	51	5	1	138	1	258	2.57e-30	283
267572	ADM51489.1|uncultured_bacterium_1	nifH	JAEDGA010000021.1_4	nflH	33	262	50	5	1	138	1	260	2.64e-30	283
267573	ADM51489.1|uncultured_bacterium_1	nifH	SUSZ01000045.1_7	nflH	33	260	50	5	1	138	1	258	4.75e-30	281
267574	ADM51489.1|uncultured_bacterium_1	nifH	DAII01000026.1_8	nflH	38	197	60	6	1	138	1	193	2.78e-29	272
267576	ADM51507.1|uncultured_bacterium_1	nifH	WRER01000158.1_1	nflH	47	165	61	4	1	139	1	164	5.89e-39	342
267577	ADM51507.1|uncultured_bacterium_1	nifH	JAFGQV010000116.1_11	nflH	44	158	66	4	1	139	1	155	3.98e-37	328
267578	ADM51507.1|uncultured_bacterium_1	nifH	NZ_JAAAWJ010000030.1_1	nflH	43	183	57	4	1	139	1	179	2.14e-36	324
267579	ADM51507.1|uncultured_bacterium_1	nifH	JAMJFV010000162.1_5	nflH	41	162	70	4	1	139	1	159	1.82e-35	316
267580	ADM51507.1|uncultured_bacterium_1	nifH	NZ_JONQ01000007.1_321	nflH	35	272	42	4	1	139	1	270	4.79e-35	319
267581	ADM51507.1|uncultured_bacterium_1	nifH	JAFWTC010000082.1_70	nflH	33	260	51	4	1	139	1	258	1.62e-33	307
267582	ADM51507.1|uncultured_bacterium_1	nifH	SUSZ01000045.1_7	nflH	33	260	51	4	1	139	1	258	4.81e-32	296
267583	ADM51507.1|uncultured_bacterium_1	nifH	CALULN010000007.1_18	nflH	32	260	53	4	1	139	1	258	4.81e-32	296
267584	ADM51507.1|uncultured_bacterium_1	nifH	PWJQ01000003.1_13	nflH	35	251	49	5	1	139	1	248	5.61e-32	295
267585	ADM51507.1|uncultured_bacterium_1	nifH	PWHV01000028.1_40	nflH	34	257	49	5	1	139	1	254	1.55e-31	292
267587	ADM51509.1|uncultured_bacterium_1	nifH	WRER01000158.1_1	nflH	47	164	61	4	1	138	1	164	8.79e-40	348
267588	ADM51509.1|uncultured_bacterium_1	nifH	NZ_JAAAWJ010000030.1_1	nflH	42	181	60	4	1	138	1	179	1.36e-35	318
267589	ADM51509.1|uncultured_bacterium_1	nifH	JAFGQV010000116.1_11	nflH	41	158	70	4	1	138	1	155	8.47e-33	296
267590	ADM51509.1|uncultured_bacterium_1	nifH	JAMJFV010000162.1_5	nflH	39	162	72	4	1	138	1	159	2.04e-31	286
267591	ADM51509.1|uncultured_bacterium_1	nifH	JADGNL010000179.1_3	nflH	30	274	54	4	1	138	1	272	4.27e-30	282
267592	ADM51509.1|uncultured_bacterium_1	nifH	DAEF01000145.1_10	nflH	30	274	54	4	1	138	1	272	5.8e-30	281
267593	ADM51509.1|uncultured_bacterium_1	nifH	SISS01000008.1_195	nflH	30	275	54	4	1	138	1	273	8e-30	280
267594	ADM51509.1|uncultured_bacterium_1	nifH	JAAYEG010000080.1_49	nflH	30	274	55	4	1	138	1	272	1.07e-29	279
267595	ADM51509.1|uncultured_bacterium_1	nifH	NZ_JONQ01000007.1_321	nflH	32	271	50	4	1	138	1	270	1.63e-28	270
267596	ADM51509.1|uncultured_bacterium_1	nifH	DAII01000026.1_8	nflH	36	197	63	4	1	138	1	193	1.78e-28	266
267598	ADM51511.1|uncultured_bacterium_1	nifH	WRER01000158.1_1	nflH	47	165	60	4	1	139	1	164	5.26e-38	335
267599	ADM51511.1|uncultured_bacterium_1	nifH	NZ_JAAAWJ010000030.1_1	nflH	44	183	54	4	1	139	1	179	6.91e-38	335
267600	ADM51511.1|uncultured_bacterium_1	nifH	JAFGQV010000116.1_11	nflH	42	158	70	4	1	139	1	155	9.07e-36	318
267601	ADM51511.1|uncultured_bacterium_1	nifH	JAMJFV010000162.1_5	nflH	41	162	70	4	1	139	1	159	3.02e-34	307
267602	ADM51511.1|uncultured_bacterium_1	nifH	NZ_JONQ01000007.1_321	nflH	35	272	43	4	1	139	1	270	5.67e-34	311
267603	ADM51511.1|uncultured_bacterium_1	nifH	CALULN010000007.1_18	nflH	33	260	51	4	1	139	1	258	7.56e-33	302
267604	ADM51511.1|uncultured_bacterium_1	nifH	PWJQ01000003.1_13	nflH	34	251	50	5	1	139	1	248	7.64e-32	294
267605	ADM51511.1|uncultured_bacterium_1	nifH	PWNH01000059.1_28	nflH	35	252	48	5	1	139	1	249	1.06e-31	293
267606	ADM51511.1|uncultured_bacterium_1	nifH	PWHV01000028.1_40	nflH	34	257	49	5	1	139	1	254	1.55e-31	292
267607	ADM51511.1|uncultured_bacterium_1	nifH	DAII01000026.1_8	nflH	37	197	62	5	1	139	1	193	3.26e-30	279
267609	ADM51520.1|uncultured_bacterium_1	nifH	WRER01000158.1_1	nflH	44	164	66	4	1	138	1	164	4.57e-37	328
267610	ADM51520.1|uncultured_bacterium_1	nifH	JAFGQV010000116.1_11	nflH	43	158	67	4	1	138	1	155	1.47e-34	309
267611	ADM51520.1|uncultured_bacterium_1	nifH	NZ_JAAAWJ010000030.1_1	nflH	38	182	65	5	1	138	1	179	3.7e-33	300
267612	ADM51520.1|uncultured_bacterium_1	nifH	JAMJFV010000162.1_5	nflH	40	162	71	5	1	138	1	159	2.31e-32	293
267613	ADM51520.1|uncultured_bacterium_1	nifH	JADGNL010000179.1_3	nflH	29	274	57	4	1	138	1	272	3.09e-28	268
267614	ADM51520.1|uncultured_bacterium_1	nifH	DAEF01000145.1_10	nflH	29	274	57	4	1	138	1	272	4.19e-28	267
267615	ADM51520.1|uncultured_bacterium_1	nifH	SISS01000008.1_195	nflH	29	275	57	4	1	138	1	273	4.25e-28	267
267616	ADM51520.1|uncultured_bacterium_1	nifH	JAAYEG010000080.1_49	nflH	28	274	58	4	1	138	1	272	7.72e-28	265
267617	ADM51520.1|uncultured_bacterium_1	nifH	DAII01000026.1_8	nflH	36	197	64	4	1	138	1	193	8.34e-28	261
267618	ADM51520.1|uncultured_bacterium_1	nifH	NZ_BBES01000009.1_8	nflH	35	212	59	6	1	138	1	207	3.55e-27	257
267620	ADM51522.1|uncultured_bacterium_1	nifH	WRER01000158.1_1	nflH	48	166	57	5	1	139	1	164	6.59e-40	349
267621	ADM51522.1|uncultured_bacterium_1	nifH	JAFGQV010000116.1_11	nflH	44	158	67	4	1	139	1	155	1.34e-33	302
267622	ADM51522.1|uncultured_bacterium_1	nifH	JAMJFV010000162.1_5	nflH	42	162	68	4	1	139	1	159	6.81e-33	297
267623	ADM51522.1|uncultured_bacterium_1	nifH	NZ_JAAAWJ010000030.1_1	nflH	38	182	66	4	1	139	1	179	7.07e-33	298
267624	ADM51522.1|uncultured_bacterium_1	nifH	NZ_BBES01000009.1_8	nflH	33	212	63	5	1	139	1	207	2.27e-28	266
267625	ADM51522.1|uncultured_bacterium_1	nifH	DAII01000026.1_8	nflH	35	197	67	3	1	139	1	193	2.48e-28	265
267626	ADM51522.1|uncultured_bacterium_1	nifH	NZ_JAGGMO010000006.1_28	nflH	29	282	54	6	1	139	1	278	2.13e-27	262
267627	ADM51522.1|uncultured_bacterium_1	nifH	NZ_JANUCR010000003.1_31	nflH	29	282	54	6	1	139	1	278	2.13e-27	262
267628	ADM51522.1|uncultured_bacterium_1	nifH	NZ_JANUCQ010000004.1_52	nflH	29	282	54	6	1	139	1	278	2.13e-27	262
267629	ADM51522.1|uncultured_bacterium_1	nifH	PWNH01000059.1_28	nflH	33	255	48	6	1	139	1	249	2.67e-27	260
267631	ADM51525.1|uncultured_bacterium_1	nifH	WRER01000158.1_1	nflH	42	165	60	4	1	130	1	164	5.59e-30	275
267632	ADM51525.1|uncultured_bacterium_1	nifH	NZ_JAAAWJ010000030.1_1	nflH	39	184	54	5	1	130	1	179	1.17e-28	266
267633	ADM51525.1|uncultured_bacterium_1	nifH	JAFGQV010000116.1_11	nflH	39	158	65	4	1	130	1	155	3.72e-28	261
267634	ADM51525.1|uncultured_bacterium_1	nifH	NZ_JONQ01000007.1_321	nflH	31	272	43	4	1	130	1	270	7.09e-27	257
267635	ADM51525.1|uncultured_bacterium_1	nifH	JAMJFV010000162.1_5	nflH	36	162	69	4	1	130	1	159	1.94e-25	241
267636	ADM51525.1|uncultured_bacterium_1	nifH	NZ_BBES01000009.1_8	nflH	33	213	53	6	1	130	1	207	2.95e-25	242
267637	ADM51525.1|uncultured_bacterium_1	nifH	CALULN010000007.1_18	nflH	29	260	53	4	1	130	1	258	1.06e-24	240
267638	ADM51525.1|uncultured_bacterium_1	nifH	PWJQ01000003.1_13	nflH	31	251	49	5	1	130	1	248	2.34e-24	237
267639	ADM51525.1|uncultured_bacterium_1	nifH	PWHV01000028.1_40	nflH	30	257	49	5	1	130	1	254	6.23e-24	234
267640	ADM51525.1|uncultured_bacterium_1	nifH	DAII01000026.1_8	nflH	32	197	62	5	1	130	1	193	1.76e-23	228
267642	ADM51534.1|uncultured_bacterium_1	nifH	WRER01000158.1_1	nflH	48	165	57	5	1	138	1	164	2.45e-37	330
267643	ADM51534.1|uncultured_bacterium_1	nifH	NZ_JAAAWJ010000030.1_1	nflH	44	183	53	5	1	138	1	179	2.85e-36	323
267644	ADM51534.1|uncultured_bacterium_1	nifH	JAFGQV010000116.1_11	nflH	44	158	66	5	1	138	1	155	5.76e-35	312
267645	ADM51534.1|uncultured_bacterium_1	nifH	NZ_JONQ01000007.1_321	nflH	35	272	42	5	1	138	1	270	4.79e-33	304
267646	ADM51534.1|uncultured_bacterium_1	nifH	JAMJFV010000162.1_5	nflH	42	162	67	5	1	138	1	159	1.69e-32	294
267647	ADM51534.1|uncultured_bacterium_1	nifH	NZ_BBES01000009.1_8	nflH	38	213	52	6	1	138	1	207	2.82e-32	295
267648	ADM51534.1|uncultured_bacterium_1	nifH	CALULN010000007.1_18	nflH	33	260	50	5	1	138	1	258	1.61e-31	292
267649	ADM51534.1|uncultured_bacterium_1	nifH	PWJQ01000003.1_13	nflH	34	251	49	6	1	138	1	248	1.88e-31	291
267650	ADM51534.1|uncultured_bacterium_1	nifH	PWNH01000059.1_28	nflH	35	252	47	6	1	138	1	249	2.6e-31	290
267651	ADM51534.1|uncultured_bacterium_1	nifH	PWHV01000028.1_40	nflH	33	257	49	6	1	138	1	254	9.61e-31	286
267653	ADM51538.1|uncultured_bacterium_1	nifH	WRER01000158.1_1	nflH	44	164	57	4	1	129	1	164	2.57e-34	307
267654	ADM51538.1|uncultured_bacterium_1	nifH	NZ_JAAAWJ010000030.1_1	nflH	38	182	56	4	1	129	1	179	1.69e-31	287
267655	ADM51538.1|uncultured_bacterium_1	nifH	JAFGQV010000116.1_11	nflH	41	158	61	3	1	129	1	155	3.44e-30	276
267656	ADM51538.1|uncultured_bacterium_1	nifH	JAMJFV010000162.1_5	nflH	38	162	64	3	1	129	1	159	6.03e-29	267
267657	ADM51538.1|uncultured_bacterium_1	nifH	NZ_BBES01000009.1_8	nflH	33	212	54	5	1	129	1	207	8.44e-26	246
267658	ADM51538.1|uncultured_bacterium_1	nifH	DAII01000026.1_8	nflH	34	197	59	3	1	129	1	193	9.33e-26	245
267659	ADM51538.1|uncultured_bacterium_1	nifH	JADGNL010000179.1_3	nflH	28	275	50	4	1	129	1	272	4.94e-25	243
267660	ADM51538.1|uncultured_bacterium_1	nifH	JAAYEG010000080.1_49	nflH	27	275	51	4	1	129	1	272	1.22e-24	240
267661	ADM51538.1|uncultured_bacterium_1	nifH	DAEF01000145.1_10	nflH	27	275	51	4	1	129	1	272	1.65e-24	239
267662	ADM51538.1|uncultured_bacterium_1	nifH	ONER01000111.1_5	nflH	32	219	56	4	1	129	1	215	2.74e-24	235
267664	ADM51545.1|uncultured_bacterium_1	nifH	WRER01000158.1_1	nflH	46	164	62	3	1	138	1	164	5.74e-39	342
267665	ADM51545.1|uncultured_bacterium_1	nifH	NZ_JAAAWJ010000030.1_1	nflH	44	183	54	5	1	138	1	179	1.12e-36	326
267666	ADM51545.1|uncultured_bacterium_1	nifH	JAFGQV010000116.1_11	nflH	43	157	68	4	1	138	1	155	2.01e-34	308
267667	ADM51545.1|uncultured_bacterium_1	nifH	NZ_JONQ01000007.1_321	nflH	34	271	44	4	1	138	1	270	2.19e-34	314
267668	ADM51545.1|uncultured_bacterium_1	nifH	PWHV01000028.1_40	nflH	35	256	47	4	1	138	1	254	9.44e-33	301
267669	ADM51545.1|uncultured_bacterium_1	nifH	CALULN010000007.1_18	nflH	34	259	50	3	1	138	1	258	1e-32	301
267670	ADM51545.1|uncultured_bacterium_1	nifH	JAMJFV010000162.1_5	nflH	40	161	71	4	1	138	1	159	1.24e-32	295
267671	ADM51545.1|uncultured_bacterium_1	nifH	PUJZ01000070.1_8	nflH	35	257	47	4	1	138	1	255	3.29e-32	297
267672	ADM51545.1|uncultured_bacterium_1	nifH	SUSZ01000045.1_7	nflH	34	259	50	3	1	138	1	258	3.45e-32	297
267673	ADM51545.1|uncultured_bacterium_1	nifH	PWJQ01000003.1_13	nflH	34	250	52	4	1	138	1	248	2.56e-31	290
267675	ADM51546.1|uncultured_bacterium_1	nifH	WRER01000158.1_1	nflH	44	165	59	4	1	132	1	164	2.17e-32	293
267676	ADM51546.1|uncultured_bacterium_1	nifH	NZ_JAAAWJ010000030.1_1	nflH	40	183	54	4	1	132	1	179	1.33e-31	288
267677	ADM51546.1|uncultured_bacterium_1	nifH	JAFGQV010000116.1_11	nflH	41	159	63	5	1	132	1	155	4.19e-31	283
267678	ADM51546.1|uncultured_bacterium_1	nifH	JAMJFV010000162.1_5	nflH	38	162	67	4	1	132	1	159	1.21e-28	265
267679	ADM51546.1|uncultured_bacterium_1	nifH	CALULN010000007.1_18	nflH	31	260	50	4	1	132	1	258	5.53e-28	265
267680	ADM51546.1|uncultured_bacterium_1	nifH	NZ_JONQ01000007.1_321	nflH	32	272	43	4	1	132	1	270	8.83e-28	264
267681	ADM51546.1|uncultured_bacterium_1	nifH	PWHV01000028.1_40	nflH	32	257	48	5	1	132	1	254	2.77e-26	252
267682	ADM51546.1|uncultured_bacterium_1	nifH	PWJQ01000003.1_13	nflH	32	251	49	5	1	132	1	248	3.48e-26	251
267683	ADM51546.1|uncultured_bacterium_1	nifH	PWNH01000059.1_28	nflH	33	252	47	5	1	132	1	249	6.48e-26	249
267684	ADM51546.1|uncultured_bacterium_1	nifH	SUSZ01000045.1_7	nflH	30	260	51	4	1	132	1	258	1.34e-25	247
267686	ADM51547.1|uncultured_bacterium_1	nifH	WRER01000158.1_1	nflH	42	165	62	4	1	133	1	164	2.23e-32	293
267687	ADM51547.1|uncultured_bacterium_1	nifH	NZ_JAAAWJ010000030.1_1	nflH	40	184	55	5	1	133	1	179	7.33e-32	290
267688	ADM51547.1|uncultured_bacterium_1	nifH	JAFGQV010000116.1_11	nflH	41	158	66	4	1	133	1	155	8e-31	281
267689	ADM51547.1|uncultured_bacterium_1	nifH	NZ_JONQ01000007.1_321	nflH	32	272	43	4	1	133	1	270	5.79e-29	273
267690	ADM51547.1|uncultured_bacterium_1	nifH	JAMJFV010000162.1_5	nflH	38	162	69	4	1	133	1	159	2.3e-28	263
267691	ADM51547.1|uncultured_bacterium_1	nifH	PWJQ01000003.1_13	nflH	31	251	52	5	1	133	1	248	3.56e-26	251
267692	ADM51547.1|uncultured_bacterium_1	nifH	PWNH01000059.1_28	nflH	32	252	50	5	1	133	1	249	4.89e-26	250
267693	ADM51547.1|uncultured_bacterium_1	nifH	NZ_BBES01000009.1_8	nflH	33	213	56	7	1	133	1	207	5.02e-26	248
267694	ADM51547.1|uncultured_bacterium_1	nifH	PWHV01000028.1_40	nflH	30	257	52	5	1	133	1	254	5.94e-25	242
267695	ADM51547.1|uncultured_bacterium_1	nifH	CALULN010000007.1_18	nflH	30	260	53	4	1	133	1	258	6.23e-25	242
267697	ADM51556.1|uncultured_bacterium_1	nifH	WRER01000158.1_1	nflH	46	165	62	4	1	139	1	164	1.99e-35	316
267698	ADM51556.1|uncultured_bacterium_1	nifH	NZ_JAAAWJ010000030.1_1	nflH	43	183	57	4	1	139	1	179	3.55e-35	315
267699	ADM51556.1|uncultured_bacterium_1	nifH	JAFGQV010000116.1_11	nflH	42	158	69	4	1	139	1	155	1.1e-34	310
267700	ADM51556.1|uncultured_bacterium_1	nifH	NZ_JONQ01000007.1_321	nflH	34	272	44	4	1	139	1	270	4.24e-32	297
267701	ADM51556.1|uncultured_bacterium_1	nifH	JAMJFV010000162.1_5	nflH	40	162	71	4	1	139	1	159	4.42e-32	291
267702	ADM51556.1|uncultured_bacterium_1	nifH	CALULN010000007.1_18	nflH	32	260	54	4	1	139	1	258	2.63e-30	283
267703	ADM51556.1|uncultured_bacterium_1	nifH	PWJQ01000003.1_13	nflH	33	251	53	5	1	139	1	248	2.65e-29	275
267704	ADM51556.1|uncultured_bacterium_1	nifH	PWHV01000028.1_40	nflH	33	257	52	5	1	139	1	254	2.89e-29	275
267705	ADM51556.1|uncultured_bacterium_1	nifH	NZ_BBES01000009.1_8	nflH	36	214	54	7	1	139	1	207	4.86e-29	271
267706	ADM51556.1|uncultured_bacterium_1	nifH	PWNH01000059.1_28	nflH	34	252	51	5	1	139	1	249	4.97e-29	273
267708	ADM51559.1|uncultured_bacterium_1	nifH	WRER01000158.1_1	nflH	44	164	62	4	1	134	1	164	1.14e-34	310
267709	ADM51559.1|uncultured_bacterium_1	nifH	JAFGQV010000116.1_11	nflH	44	158	62	4	1	134	1	155	2.67e-32	292
267710	ADM51559.1|uncultured_bacterium_1	nifH	NZ_JAAAWJ010000030.1_1	nflH	40	182	58	5	1	134	1	179	2.29e-30	279
267711	ADM51559.1|uncultured_bacterium_1	nifH	JAMJFV010000162.1_5	nflH	41	162	65	5	1	134	1	159	1.44e-29	272
267712	ADM51559.1|uncultured_bacterium_1	nifH	NZ_JONQ01000007.1_321	nflH	31	271	50	4	1	134	1	270	1.82e-24	239
267713	ADM51559.1|uncultured_bacterium_1	nifH	NC_003551.1_1529	nflH	30	269	51	5	1	134	1	266	2.35e-24	238
267714	ADM51559.1|uncultured_bacterium_1	nifH	NZ_CP019436.1_69	nflH	30	277	49	5	1	134	1	274	2.57e-24	238
267715	ADM51559.1|uncultured_bacterium_1	nifH	ONER01000111.1_5	nflH	32	219	59	4	1	134	1	215	4.18e-24	234
267716	ADM51559.1|uncultured_bacterium_1	nifH	NZ_BBES01000009.1_8	nflH	33	212	60	6	1	134	1	207	5.09e-24	233
267717	ADM51559.1|uncultured_bacterium_1	nifH	LVVQ01000001.1_400	nflH	30	260	53	5	1	134	1	257	5.24e-24	235
267719	ADM51626.1|uncultured_bacterium_1	nifH	WRER01000158.1_1	nflH	47	165	61	4	1	139	1	164	2.81e-38	337
267720	ADM51626.1|uncultured_bacterium_1	nifH	NZ_JAAAWJ010000030.1_1	nflH	45	184	52	5	1	139	1	179	5.06e-38	336
267721	ADM51626.1|uncultured_bacterium_1	nifH	NZ_JONQ01000007.1_321	nflH	36	272	40	4	1	139	1	270	6.29e-37	333
267722	ADM51626.1|uncultured_bacterium_1	nifH	JAFGQV010000116.1_11	nflH	46	158	64	4	1	139	1	155	1.9e-36	323
267723	ADM51626.1|uncultured_bacterium_1	nifH	JAMJFV010000162.1_5	nflH	42	162	68	4	1	139	1	159	3.02e-34	307
267724	ADM51626.1|uncultured_bacterium_1	nifH	PWJQ01000003.1_13	nflH	34	251	50	5	1	139	1	248	5.61e-32	295
267725	ADM51626.1|uncultured_bacterium_1	nifH	PWNH01000059.1_28	nflH	35	252	49	5	1	139	1	249	2.66e-31	290
267726	ADM51626.1|uncultured_bacterium_1	nifH	NZ_BBES01000009.1_8	nflH	37	214	53	7	1	139	1	207	3.45e-31	287
267727	ADM51626.1|uncultured_bacterium_1	nifH	CALULN010000007.1_18	nflH	33	260	51	4	1	139	1	258	4.16e-31	289
267728	ADM51626.1|uncultured_bacterium_1	nifH	SUSZ01000045.1_7	nflH	33	260	50	4	1	139	1	258	5.65e-31	288
267730	ADM51627.1|uncultured_bacterium_1	nifH	WRER01000158.1_1	nflH	43	164	67	4	1	138	1	164	7.6e-36	319
267731	ADM51627.1|uncultured_bacterium_1	nifH	NZ_JAAAWJ010000030.1_1	nflH	40	182	63	5	1	138	1	179	7.8e-34	305
267732	ADM51627.1|uncultured_bacterium_1	nifH	JAFGQV010000116.1_11	nflH	41	158	71	4	1	138	1	155	2.16e-32	293
267733	ADM51627.1|uncultured_bacterium_1	nifH	JAMJFV010000162.1_5	nflH	38	162	74	4	1	138	1	159	3.81e-31	284
267734	ADM51627.1|uncultured_bacterium_1	nifH	DAII01000026.1_8	nflH	36	197	63	4	1	138	1	193	7.04e-29	269
267735	ADM51627.1|uncultured_bacterium_1	nifH	JADGNL010000179.1_3	nflH	29	274	56	4	1	138	1	272	1.24e-28	271
267736	ADM51627.1|uncultured_bacterium_1	nifH	DAEF01000145.1_10	nflH	29	274	56	4	1	138	1	272	1.68e-28	270
267737	ADM51627.1|uncultured_bacterium_1	nifH	JAAYEG010000080.1_49	nflH	29	274	57	4	1	138	1	272	3.09e-28	268
267738	ADM51627.1|uncultured_bacterium_1	nifH	SISS01000008.1_195	nflH	29	275	57	4	1	138	1	273	1.06e-27	264
267739	ADM51627.1|uncultured_bacterium_1	nifH	NZ_BBES01000009.1_8	nflH	34	212	60	6	1	138	1	207	6.57e-27	255
267741	ADM51629.1|uncultured_bacterium_1	nifH	WRER01000158.1_1	nflH	46	164	63	4	1	139	1	164	1.23e-39	347
267742	ADM51629.1|uncultured_bacterium_1	nifH	JAFGQV010000116.1_11	nflH	43	158	68	3	1	139	1	155	9.07e-36	318
267743	ADM51629.1|uncultured_bacterium_1	nifH	JAMJFV010000162.1_5	nflH	41	162	70	3	1	139	1	159	2.48e-35	315
267744	ADM51629.1|uncultured_bacterium_1	nifH	NZ_JAAAWJ010000030.1_1	nflH	40	183	61	5	1	139	1	179	1.23e-34	311
267745	ADM51629.1|uncultured_bacterium_1	nifH	DAII01000026.1_8	nflH	37	197	62	3	1	139	1	193	5.08e-31	285
267746	ADM51629.1|uncultured_bacterium_1	nifH	ONER01000111.1_5	nflH	36	219	57	4	1	139	1	215	1.84e-30	282
267747	ADM51629.1|uncultured_bacterium_1	nifH	NZ_JONQ01000007.1_321	nflH	31	271	53	3	1	139	1	270	2.3e-30	284
267748	ADM51629.1|uncultured_bacterium_1	nifH	NZ_BBES01000009.1_8	nflH	34	212	62	5	1	139	1	207	4.1e-30	279
267749	ADM51629.1|uncultured_bacterium_1	nifH	NZ_JANUCQ010000004.1_52	nflH	29	280	55	5	1	139	1	278	2.98e-29	276
267750	ADM51629.1|uncultured_bacterium_1	nifH	NZ_JANUCR010000003.1_31	nflH	29	280	55	5	1	139	1	278	2.98e-29	276
267752	ADM51632.1|uncultured_bacterium_1	nifH	WRER01000158.1_1	nflH	45	164	65	4	1	138	1	164	4.57e-37	328
267753	ADM51632.1|uncultured_bacterium_1	nifH	NZ_JAAAWJ010000030.1_1	nflH	41	182	60	5	1	138	1	179	2.53e-35	316
267754	ADM51632.1|uncultured_bacterium_1	nifH	JAFGQV010000116.1_11	nflH	42	158	69	4	1	138	1	155	8.47e-33	296
267755	ADM51632.1|uncultured_bacterium_1	nifH	JAMJFV010000162.1_5	nflH	38	162	74	4	1	138	1	159	2.46e-30	278
267756	ADM51632.1|uncultured_bacterium_1	nifH	NZ_BBES01000009.1_8	nflH	36	212	56	6	1	138	1	207	2.94e-30	280
267757	ADM51632.1|uncultured_bacterium_1	nifH	DAII01000026.1_8	nflH	37	197	61	4	1	138	1	193	8.07e-30	276
267758	ADM51632.1|uncultured_bacterium_1	nifH	JADGNL010000179.1_3	nflH	30	274	55	4	1	138	1	272	6.71e-29	273
267759	ADM51632.1|uncultured_bacterium_1	nifH	DAEF01000145.1_10	nflH	30	274	55	4	1	138	1	272	9.11e-29	272
267760	ADM51632.1|uncultured_bacterium_1	nifH	SISS01000008.1_195	nflH	29	275	55	4	1	138	1	273	1.25e-28	271
267761	ADM51632.1|uncultured_bacterium_1	nifH	JAAYEG010000080.1_49	nflH	29	274	56	4	1	138	1	272	1.68e-28	270
267763	ADM51634.1|uncultured_bacterium_1	nifH	WRER01000158.1_1	nflH	47	165	61	4	1	139	1	164	2.51e-37	330
267764	ADM51634.1|uncultured_bacterium_1	nifH	JAFGQV010000116.1_11	nflH	44	158	67	4	1	139	1	155	1.02e-36	325
267765	ADM51634.1|uncultured_bacterium_1	nifH	NZ_JAAAWJ010000030.1_1	nflH	43	183	57	4	1	139	1	179	2.14e-36	324
267766	ADM51634.1|uncultured_bacterium_1	nifH	JAMJFV010000162.1_5	nflH	41	162	70	4	1	139	1	159	5.63e-34	305
267767	ADM51634.1|uncultured_bacterium_1	nifH	NZ_JONQ01000007.1_321	nflH	33	272	46	4	1	139	1	270	1.43e-33	308
267768	ADM51634.1|uncultured_bacterium_1	nifH	CALULN010000007.1_18	nflH	33	260	51	4	1	139	1	258	3e-33	305
267769	ADM51634.1|uncultured_bacterium_1	nifH	SUSZ01000045.1_7	nflH	34	260	49	4	1	139	1	258	1.65e-31	292
267770	ADM51634.1|uncultured_bacterium_1	nifH	PWHV01000028.1_40	nflH	34	257	49	5	1	139	1	254	2.11e-31	291
267771	ADM51634.1|uncultured_bacterium_1	nifH	NZ_JANUCR010000003.1_31	nflH	31	280	50	5	1	139	1	278	1.4e-30	286
267772	ADM51634.1|uncultured_bacterium_1	nifH	NZ_JANUCQ010000004.1_52	nflH	31	280	50	5	1	139	1	278	1.4e-30	286
267774	ADM51649.1|uncultured_bacterium_1	nifH	WRER01000158.1_1	nflH	48	165	59	4	1	139	1	164	8.06e-39	341
267775	ADM51649.1|uncultured_bacterium_1	nifH	NZ_JAAAWJ010000030.1_1	nflH	44	184	53	5	1	139	1	179	1.57e-36	325
267776	ADM51649.1|uncultured_bacterium_1	nifH	JAFGQV010000116.1_11	nflH	43	158	68	4	1	139	1	155	5.9e-35	312
267777	ADM51649.1|uncultured_bacterium_1	nifH	NZ_JONQ01000007.1_321	nflH	35	272	42	4	1	139	1	270	6.53e-35	318
267778	ADM51649.1|uncultured_bacterium_1	nifH	JAMJFV010000162.1_5	nflH	41	162	70	4	1	139	1	159	6.81e-33	297
267779	ADM51649.1|uncultured_bacterium_1	nifH	CALULN010000007.1_18	nflH	33	260	52	4	1	139	1	258	1.91e-32	299
267780	ADM51649.1|uncultured_bacterium_1	nifH	PWJQ01000003.1_13	nflH	34	251	51	5	1	139	1	248	2.62e-31	290
267781	ADM51649.1|uncultured_bacterium_1	nifH	NZ_BBES01000009.1_8	nflH	37	214	52	7	1	139	1	207	3.45e-31	287
267782	ADM51649.1|uncultured_bacterium_1	nifH	PWHV01000028.1_40	nflH	33	257	51	5	1	139	1	254	3.91e-31	289
267783	ADM51649.1|uncultured_bacterium_1	nifH	PWNH01000059.1_28	nflH	34	252	50	5	1	139	1	249	1.24e-30	285
267785	ADM51652.1|uncultured_bacterium_1	nifH	WRER01000158.1_1	nflH	44	165	65	4	1	139	1	164	6.93e-35	312
267786	ADM51652.1|uncultured_bacterium_1	nifH	JAFGQV010000116.1_11	nflH	43	158	68	4	1	139	1	155	3.84e-34	306
267787	ADM51652.1|uncultured_bacterium_1	nifH	NZ_JAAAWJ010000030.1_1	nflH	41	183	60	4	1	139	1	179	1.09e-33	304
267788	ADM51652.1|uncultured_bacterium_1	nifH	JAMJFV010000162.1_5	nflH	40	162	71	4	1	139	1	159	3.23e-32	292
267789	ADM51652.1|uncultured_bacterium_1	nifH	NZ_JONQ01000007.1_321	nflH	33	272	48	4	1	139	1	270	1.45e-29	278
267790	ADM51652.1|uncultured_bacterium_1	nifH	PWJQ01000003.1_13	nflH	33	251	54	5	1	139	1	248	2.27e-28	268
267791	ADM51652.1|uncultured_bacterium_1	nifH	PWNH01000059.1_28	nflH	33	252	52	5	1	139	1	249	3.13e-28	267
267792	ADM51652.1|uncultured_bacterium_1	nifH	NZ_BBES01000009.1_8	nflH	35	214	57	7	1	139	1	207	1.06e-27	261
267793	ADM51652.1|uncultured_bacterium_1	nifH	PWHV01000028.1_40	nflH	32	257	54	5	1	139	1	254	1.14e-27	263
267794	ADM51652.1|uncultured_bacterium_1	nifH	SUSZ01000045.1_7	nflH	31	260	56	4	1	139	1	258	2.22e-27	261
267796	ADM51656.1|uncultured_bacterium_1	nifH	WRER01000158.1_1	nflH	44	164	66	4	1	138	1	164	1.6e-36	324
267797	ADM51656.1|uncultured_bacterium_1	nifH	NZ_JAAAWJ010000030.1_1	nflH	40	182	62	5	1	138	1	179	1.64e-34	310
267798	ADM51656.1|uncultured_bacterium_1	nifH	JAFGQV010000116.1_11	nflH	41	158	70	4	1	138	1	155	2.16e-32	293
267799	ADM51656.1|uncultured_bacterium_1	nifH	JAMJFV010000162.1_5	nflH	38	162	73	4	1	138	1	159	1.5e-31	287
267800	ADM51656.1|uncultured_bacterium_1	nifH	DAII01000026.1_8	nflH	36	197	63	4	1	138	1	193	5.17e-29	270
267801	ADM51656.1|uncultured_bacterium_1	nifH	NZ_JONQ01000007.1_321	nflH	32	271	50	4	1	138	1	270	8.87e-29	272
267802	ADM51656.1|uncultured_bacterium_1	nifH	JADGNL010000179.1_3	nflH	29	274	56	4	1	138	1	272	2.28e-28	269
267803	ADM51656.1|uncultured_bacterium_1	nifH	JAAYEG010000080.1_49	nflH	29	274	57	4	1	138	1	272	5.69e-28	266
267804	ADM51656.1|uncultured_bacterium_1	nifH	NZ_BBES01000009.1_8	nflH	33	212	62	6	1	138	1	207	7.62e-28	262
267805	ADM51656.1|uncultured_bacterium_1	nifH	DAEF01000145.1_10	nflH	29	274	57	4	1	138	1	272	7.72e-28	265
267807	ADM51664.1|uncultured_bacterium_1	nifH	WRER01000158.1_1	nflH	46	164	63	4	1	139	1	164	3.85e-38	336
267808	ADM51664.1|uncultured_bacterium_1	nifH	NZ_JAAAWJ010000030.1_1	nflH	39	183	63	5	1	139	1	179	5.86e-34	306
267809	ADM51664.1|uncultured_bacterium_1	nifH	JAFGQV010000116.1_11	nflH	41	158	71	3	1	139	1	155	1.62e-32	294
267810	ADM51664.1|uncultured_bacterium_1	nifH	JAMJFV010000162.1_5	nflH	38	162	74	3	1	139	1	159	5.32e-31	283
267811	ADM51664.1|uncultured_bacterium_1	nifH	NZ_BBES01000009.1_8	nflH	35	212	60	5	1	139	1	207	3.01e-30	280
267812	ADM51664.1|uncultured_bacterium_1	nifH	DAII01000026.1_8	nflH	36	197	65	3	1	139	1	193	3.26e-30	279
267813	ADM51664.1|uncultured_bacterium_1	nifH	ONER01000111.1_5	nflH	33	219	62	4	1	139	1	215	1.39e-28	268
267814	ADM51664.1|uncultured_bacterium_1	nifH	NZ_JONQ01000007.1_321	nflH	31	271	55	3	1	139	1	270	1.42e-27	263
267815	ADM51664.1|uncultured_bacterium_1	nifH	JADGNL010000179.1_3	nflH	28	275	58	4	1	139	1	272	2.67e-27	261
267816	ADM51664.1|uncultured_bacterium_1	nifH	SISS01000008.1_195	nflH	28	276	58	4	1	139	1	273	3.67e-27	260
267818	ADM51685.1|uncultured_bacterium_1	nifH	WRER01000158.1_1	nflH	46	164	63	4	1	139	1	164	5.89e-39	342
267819	ADM51685.1|uncultured_bacterium_1	nifH	NZ_JAAAWJ010000030.1_1	nflH	41	183	60	5	1	139	1	179	4e-36	322
267820	ADM51685.1|uncultured_bacterium_1	nifH	JAFGQV010000116.1_11	nflH	42	158	69	4	1	139	1	155	4.32e-35	313
267821	ADM51685.1|uncultured_bacterium_1	nifH	JAMJFV010000162.1_5	nflH	40	162	71	4	1	139	1	159	1.96e-33	301
267822	ADM51685.1|uncultured_bacterium_1	nifH	NZ_BBES01000009.1_8	nflH	36	212	58	5	1	139	1	207	1.55e-32	297
267823	ADM51685.1|uncultured_bacterium_1	nifH	NZ_JONQ01000007.1_321	nflH	31	271	53	3	1	139	1	270	6.75e-31	288
267824	ADM51685.1|uncultured_bacterium_1	nifH	DAEF01000145.1_10	nflH	29	275	55	4	1	139	1	272	2.37e-30	284
267825	ADM51685.1|uncultured_bacterium_1	nifH	JADGNL010000179.1_3	nflH	29	275	56	4	1	139	1	272	2.75e-29	276
267826	ADM51685.1|uncultured_bacterium_1	nifH	DAII01000026.1_8	nflH	36	197	65	3	1	139	1	193	3.88e-29	271
267827	ADM51685.1|uncultured_bacterium_1	nifH	JAAYEG010000080.1_49	nflH	29	275	57	4	1	139	1	272	6.88e-29	273
267829	ADM51688.1|uncultured_bacterium_1	nifH	JAFGQV010000116.1_11	nflH	46	158	63	4	1	139	1	155	5e-39	342
267830	ADM51688.1|uncultured_bacterium_1	nifH	WRER01000158.1_1	nflH	47	165	61	4	1	139	1	164	8.06e-39	341
267831	ADM51688.1|uncultured_bacterium_1	nifH	NZ_JAAAWJ010000030.1_1	nflH	43	184	55	5	1	139	1	179	8.4e-37	327
267832	ADM51688.1|uncultured_bacterium_1	nifH	JAMJFV010000162.1_5	nflH	43	162	67	4	1	139	1	159	1.09e-36	325
267833	ADM51688.1|uncultured_bacterium_1	nifH	NZ_JONQ01000007.1_321	nflH	35	272	43	4	1	139	1	270	4.16e-34	312
267834	ADM51688.1|uncultured_bacterium_1	nifH	NZ_BBES01000009.1_8	nflH	37	214	52	7	1	139	1	207	2.12e-32	296
267835	ADM51688.1|uncultured_bacterium_1	nifH	PWJQ01000003.1_13	nflH	34	251	50	5	1	139	1	248	4.12e-32	296
267836	ADM51688.1|uncultured_bacterium_1	nifH	PWNH01000059.1_28	nflH	35	252	49	5	1	139	1	249	7.76e-32	294
267837	ADM51688.1|uncultured_bacterium_1	nifH	PWHV01000028.1_40	nflH	33	257	51	5	1	139	1	254	3.91e-31	289
267838	ADM51688.1|uncultured_bacterium_1	nifH	CALULN010000007.1_18	nflH	33	260	52	4	1	139	1	258	7.69e-31	287
267840	ADM51696.1|uncultured_bacterium_1	nifH	WRER01000158.1_1	nflH	45	164	65	4	1	138	1	164	7.01e-38	334
267841	ADM51696.1|uncultured_bacterium_1	nifH	NZ_JAAAWJ010000030.1_1	nflH	41	181	62	4	1	138	1	179	8.81e-35	312
267842	ADM51696.1|uncultured_bacterium_1	nifH	JAFGQV010000116.1_11	nflH	43	158	67	4	1	138	1	155	9.55e-34	303
267843	ADM51696.1|uncultured_bacterium_1	nifH	JAMJFV010000162.1_5	nflH	39	162	72	4	1	138	1	159	2.04e-31	286
267844	ADM51696.1|uncultured_bacterium_1	nifH	DAEF01000145.1_10	nflH	30	274	53	4	1	138	1	272	6.71e-29	273
267845	ADM51696.1|uncultured_bacterium_1	nifH	NZ_JONQ01000007.1_321	nflH	32	271	50	4	1	138	1	270	1.63e-28	270
267846	ADM51696.1|uncultured_bacterium_1	nifH	JADGNL010000179.1_3	nflH	30	274	54	4	1	138	1	272	1.68e-28	270
267847	ADM51696.1|uncultured_bacterium_1	nifH	SISS01000008.1_195	nflH	30	275	54	4	1	138	1	273	1.7e-28	270
267848	ADM51696.1|uncultured_bacterium_1	nifH	NZ_BBES01000009.1_8	nflH	36	213	56	7	1	138	1	207	2.22e-28	266
267849	ADM51696.1|uncultured_bacterium_1	nifH	SUSZ01000045.1_7	nflH	31	261	53	4	1	138	1	258	2.55e-28	268
267851	ADM51703.1|uncultured_bacterium_1	nifH	WRER01000158.1_1	nflH	47	165	61	4	1	139	1	164	4.69e-37	328
267852	ADM51703.1|uncultured_bacterium_1	nifH	NZ_JAAAWJ010000030.1_1	nflH	43	184	55	5	1	139	1	179	2.6e-35	316
267853	ADM51703.1|uncultured_bacterium_1	nifH	JAFGQV010000116.1_11	nflH	41	158	71	4	1	139	1	155	1.19e-32	295
267854	ADM51703.1|uncultured_bacterium_1	nifH	NZ_JONQ01000007.1_321	nflH	34	272	45	4	1	139	1	270	3.12e-32	298
267855	ADM51703.1|uncultured_bacterium_1	nifH	JAMJFV010000162.1_5	nflH	39	162	73	4	1	139	1	159	1.35e-30	280
267856	ADM51703.1|uncultured_bacterium_1	nifH	CALULN010000007.1_18	nflH	32	260	54	4	1	139	1	258	1.42e-30	285
267857	ADM51703.1|uncultured_bacterium_1	nifH	PWJQ01000003.1_13	nflH	32	251	55	4	1	139	1	248	1.95e-29	276
267858	ADM51703.1|uncultured_bacterium_1	nifH	PWHV01000028.1_40	nflH	33	257	51	5	1	139	1	254	2.89e-29	275
267859	ADM51703.1|uncultured_bacterium_1	nifH	PWNH01000059.1_28	nflH	33	252	54	4	1	139	1	249	9.18e-29	271
267860	ADM51703.1|uncultured_bacterium_1	nifH	NZ_BBES01000009.1_8	nflH	35	214	57	7	1	139	1	207	1.23e-28	268
267862	ADM51704.1|uncultured_bacterium_1	nifH	WRER01000158.1_1	nflH	47	165	60	4	1	139	1	164	1.1e-38	340
267863	ADM51704.1|uncultured_bacterium_1	nifH	NZ_JAAAWJ010000030.1_1	nflH	44	183	55	4	1	139	1	179	1.57e-36	325
267864	ADM51704.1|uncultured_bacterium_1	nifH	JAFGQV010000116.1_11	nflH	44	158	66	4	1	139	1	155	9.07e-36	318
267865	ADM51704.1|uncultured_bacterium_1	nifH	NZ_JONQ01000007.1_321	nflH	35	272	42	4	1	139	1	270	4.79e-35	319
267866	ADM51704.1|uncultured_bacterium_1	nifH	JAMJFV010000162.1_5	nflH	41	162	70	4	1	139	1	159	4.99e-33	298
267867	ADM51704.1|uncultured_bacterium_1	nifH	PWJQ01000003.1_13	nflH	34	251	51	5	1	139	1	248	1.93e-31	291
267868	ADM51704.1|uncultured_bacterium_1	nifH	PWNH01000059.1_28	nflH	35	252	49	5	1	139	1	249	2.66e-31	290
267869	ADM51704.1|uncultured_bacterium_1	nifH	SUSZ01000045.1_7	nflH	33	260	50	4	1	139	1	258	4.16e-31	289
267870	ADM51704.1|uncultured_bacterium_1	nifH	PWHV01000028.1_40	nflH	33	257	50	5	1	139	1	254	9.85e-31	286
267871	ADM51704.1|uncultured_bacterium_1	nifH	JAFWTC010000082.1_70	nflH	32	260	53	4	1	139	1	258	1.05e-30	286
267873	ADM51709.1|uncultured_bacterium_1	nifH	WRER01000158.1_1	nflH	46	164	64	4	1	139	1	164	1.1e-38	340
267874	ADM51709.1|uncultured_bacterium_1	nifH	NZ_JAAAWJ010000030.1_1	nflH	42	183	59	5	1	139	1	179	2.93e-36	323
267875	ADM51709.1|uncultured_bacterium_1	nifH	JAFGQV010000116.1_11	nflH	44	158	67	3	1	139	1	155	3.16e-35	314
267876	ADM51709.1|uncultured_bacterium_1	nifH	JAMJFV010000162.1_5	nflH	40	162	71	3	1	139	1	159	1.18e-34	310
267877	ADM51709.1|uncultured_bacterium_1	nifH	DAII01000026.1_8	nflH	37	197	63	3	1	139	1	193	9.45e-31	283
267878	ADM51709.1|uncultured_bacterium_1	nifH	JADGNL010000179.1_3	nflH	29	275	55	4	1	139	1	272	4.38e-30	282
267879	ADM51709.1|uncultured_bacterium_1	nifH	DAEF01000145.1_10	nflH	29	275	55	4	1	139	1	272	5.95e-30	281
267880	ADM51709.1|uncultured_bacterium_1	nifH	SISS01000008.1_195	nflH	29	276	55	4	1	139	1	273	6.03e-30	281
