## Supplemental Table 8 for "NF*ix*DB (Nitrogen Fixation DataBase) - A Comprehensive Integrated Database for Robust ‘Omics Analysis of Diazotrophs" (part 62 of 71)

### Sheet: zehr_sword (continued)
	ZehrID	ZehrSeq	NFixDBID	NFixDBSeq	PercIdentity	AlnLength	Mismatches	GapOpens	QueryStart	QueryEnd	SeqStart	SeqEnd	EValue	Score
267881	ADM51709.1|uncultured_bacterium_1	nifH	JAAYEG010000080.1_49	nflH	29	275	56	4	1	139	1	272	1.1e-29	279
267882	ADM51709.1|uncultured_bacterium_1	nifH	NZ_BBES01000009.1_8	nflH	35	212	60	5	1	139	1	207	3.57e-29	272
267884	ADM51717.1|uncultured_bacterium_1	nifH	WRER01000158.1_1	nflH	48	165	60	5	1	140	1	164	1.13e-38	340
267885	ADM51717.1|uncultured_bacterium_1	nifH	NZ_JAAAWJ010000030.1_1	nflH	42	185	57	6	1	140	1	179	2.2e-36	324
267886	ADM51717.1|uncultured_bacterium_1	nifH	JAFGQV010000116.1_11	nflH	44	163	61	6	1	140	1	155	1.87e-33	301
267887	ADM51717.1|uncultured_bacterium_1	nifH	JAMJFV010000162.1_5	nflH	40	164	69	5	1	140	1	159	9.54e-33	296
267888	ADM51717.1|uncultured_bacterium_1	nifH	NZ_BBES01000009.1_8	nflH	35	213	59	5	1	140	1	207	5.72e-30	278
267889	ADM51717.1|uncultured_bacterium_1	nifH	NZ_JONQ01000007.1_321	nflH	32	273	51	5	1	140	1	270	8.05e-30	280
267890	ADM51717.1|uncultured_bacterium_1	nifH	PWNH01000059.1_28	nflH	34	254	48	6	1	140	1	249	5.09e-29	273
267891	ADM51717.1|uncultured_bacterium_1	nifH	DAEF01000145.1_10	nflH	30	277	53	5	1	140	1	272	5.19e-29	274
267892	ADM51717.1|uncultured_bacterium_1	nifH	PWHV01000028.1_40	nflH	32	259	52	5	1	140	1	254	5.47e-29	273
267893	ADM51717.1|uncultured_bacterium_1	nifH	PWJQ01000003.1_13	nflH	33	253	51	6	1	140	1	248	6.82e-29	272
267895	ADM51718.1|uncultured_bacterium_1	nifH	WRER01000158.1_1	nflH	48	165	58	4	1	139	1	164	1.1e-38	340
267896	ADM51718.1|uncultured_bacterium_1	nifH	NZ_JAAAWJ010000030.1_1	nflH	43	184	54	5	1	139	1	179	8.4e-37	327
267897	ADM51718.1|uncultured_bacterium_1	nifH	JAFGQV010000116.1_11	nflH	44	161	62	5	1	139	1	155	1.69e-35	316
267898	ADM51718.1|uncultured_bacterium_1	nifH	NZ_JONQ01000007.1_321	nflH	34	272	45	4	1	139	1	270	2.65e-33	306
267899	ADM51718.1|uncultured_bacterium_1	nifH	JAMJFV010000162.1_5	nflH	40	162	71	4	1	139	1	159	9.31e-33	296
267900	ADM51718.1|uncultured_bacterium_1	nifH	CALULN010000007.1_18	nflH	33	260	50	4	1	139	1	258	1.03e-32	301
267901	ADM51718.1|uncultured_bacterium_1	nifH	PWHV01000028.1_40	nflH	34	257	48	5	1	139	1	254	1.79e-32	299
267902	ADM51718.1|uncultured_bacterium_1	nifH	PWJQ01000003.1_13	nflH	34	251	50	5	1	139	1	248	2.22e-32	298
267903	ADM51718.1|uncultured_bacterium_1	nifH	PWNH01000059.1_28	nflH	35	252	48	5	1	139	1	249	3.07e-32	297
267904	ADM51718.1|uncultured_bacterium_1	nifH	JAEDGA010000021.1_4	nflH	32	262	54	4	1	139	1	260	1.99e-30	284
267906	ADM51731.1|uncultured_bacterium_1	nifH	WRER01000158.1_1	nflH	48	165	58	5	1	138	1	164	2.45e-37	330
267907	ADM51731.1|uncultured_bacterium_1	nifH	NZ_JAAAWJ010000030.1_1	nflH	45	184	51	6	1	138	1	179	8.19e-37	327
267908	ADM51731.1|uncultured_bacterium_1	nifH	JAFGQV010000116.1_11	nflH	44	158	65	5	1	138	1	155	2.01e-34	308
267909	ADM51731.1|uncultured_bacterium_1	nifH	JAMJFV010000162.1_5	nflH	41	162	69	5	1	138	1	159	1.5e-31	287
267910	ADM51731.1|uncultured_bacterium_1	nifH	NZ_JONQ01000007.1_321	nflH	33	272	45	5	1	138	1	270	3.56e-31	290
267911	ADM51731.1|uncultured_bacterium_1	nifH	CALULN010000007.1_18	nflH	33	260	50	5	1	138	1	258	2.57e-30	283
267912	ADM51731.1|uncultured_bacterium_1	nifH	NZ_BBES01000009.1_8	nflH	35	211	60	5	1	138	1	207	7.43e-30	277
267913	ADM51731.1|uncultured_bacterium_1	nifH	JAFSYZ010000258.1_7	nflH	32	271	50	5	1	138	1	269	7.56e-30	280
267914	ADM51731.1|uncultured_bacterium_1	nifH	JAFWTC010000082.1_70	nflH	32	260	52	5	1	138	1	258	8.77e-30	279
267915	ADM51731.1|uncultured_bacterium_1	nifH	PWHV01000028.1_40	nflH	34	257	48	6	1	138	1	254	2.82e-29	275
267917	ADM51732.1|uncultured_bacterium_1	nifH	WRER01000158.1_1	nflH	46	165	62	4	1	139	1	164	4.31e-39	343
267918	ADM51732.1|uncultured_bacterium_1	nifH	NZ_JAAAWJ010000030.1_1	nflH	43	184	54	5	1	139	1	179	6.15e-37	328
267919	ADM51732.1|uncultured_bacterium_1	nifH	JAFGQV010000116.1_11	nflH	44	158	66	4	1	139	1	155	1.69e-35	316
267920	ADM51732.1|uncultured_bacterium_1	nifH	NZ_JONQ01000007.1_321	nflH	35	272	42	4	1	139	1	270	2.25e-34	314
267921	ADM51732.1|uncultured_bacterium_1	nifH	JAMJFV010000162.1_5	nflH	41	162	69	5	1	139	1	159	1.73e-32	294
267922	ADM51732.1|uncultured_bacterium_1	nifH	SUSZ01000045.1_7	nflH	33	260	50	4	1	139	1	258	6.55e-32	295
267923	ADM51732.1|uncultured_bacterium_1	nifH	JAFWTC010000082.1_70	nflH	32	260	53	4	1	139	1	258	1.21e-31	293
267924	ADM51732.1|uncultured_bacterium_1	nifH	PWHV01000028.1_40	nflH	33	257	50	5	1	139	1	254	2.11e-31	291
267925	ADM51732.1|uncultured_bacterium_1	nifH	PUJZ01000070.1_8	nflH	34	258	49	5	1	139	1	255	2.92e-31	290
267926	ADM51732.1|uncultured_bacterium_1	nifH	CALULN010000007.1_18	nflH	33	260	50	4	1	139	1	258	4.16e-31	289
267928	ADM51739.1|uncultured_bacterium_1	nifH	WRER01000158.1_1	nflH	45	164	65	4	1	138	1	164	3.35e-37	329
267929	ADM51739.1|uncultured_bacterium_1	nifH	NZ_JAAAWJ010000030.1_1	nflH	40	182	62	5	1	138	1	179	8.81e-35	312
267930	ADM51739.1|uncultured_bacterium_1	nifH	JAFGQV010000116.1_11	nflH	44	158	66	4	1	138	1	155	5.12e-34	305
267931	ADM51739.1|uncultured_bacterium_1	nifH	JAMJFV010000162.1_5	nflH	39	162	72	4	1	138	1	159	1.69e-32	294
267932	ADM51739.1|uncultured_bacterium_1	nifH	DAII01000026.1_8	nflH	37	197	62	4	1	138	1	193	2.78e-29	272
267933	ADM51739.1|uncultured_bacterium_1	nifH	JADGNL010000179.1_3	nflH	29	274	56	4	1	138	1	272	4.95e-29	274
267934	ADM51739.1|uncultured_bacterium_1	nifH	DAEF01000145.1_10	nflH	29	274	56	4	1	138	1	272	6.71e-29	273
267935	ADM51739.1|uncultured_bacterium_1	nifH	SISS01000008.1_195	nflH	29	275	56	4	1	138	1	273	6.81e-29	273
267936	ADM51739.1|uncultured_bacterium_1	nifH	JAAYEG010000080.1_49	nflH	29	274	57	4	1	138	1	272	1.24e-28	271
267937	ADM51739.1|uncultured_bacterium_1	nifH	NZ_BBES01000009.1_8	nflH	35	212	59	6	1	138	1	207	1.04e-27	261
267939	ADM51769.1|uncultured_bacterium_1	nifH	WRER01000158.1_1	nflH	48	164	59	4	1	137	1	164	6.27e-40	349
267940	ADM51769.1|uncultured_bacterium_1	nifH	JAFGQV010000116.1_11	nflH	45	156	66	3	1	137	1	155	9.68e-37	325
267941	ADM51769.1|uncultured_bacterium_1	nifH	NZ_JAAAWJ010000030.1_1	nflH	43	182	55	5	1	137	1	179	2.04e-36	324
267942	ADM51769.1|uncultured_bacterium_1	nifH	NZ_JONQ01000007.1_321	nflH	35	270	43	3	1	137	1	270	1.8e-35	322
267943	ADM51769.1|uncultured_bacterium_1	nifH	JAMJFV010000162.1_5	nflH	41	160	71	3	1	137	1	159	1.54e-34	309
267944	ADM51769.1|uncultured_bacterium_1	nifH	NZ_BBES01000009.1_8	nflH	37	210	57	5	1	137	1	207	5.83e-33	300
267945	ADM51769.1|uncultured_bacterium_1	nifH	CALULN010000007.1_18	nflH	34	259	48	4	1	137	1	258	1.33e-32	300
267946	ADM51769.1|uncultured_bacterium_1	nifH	JAFWTC010000082.1_70	nflH	33	259	50	4	1	137	1	258	1.15e-31	293
267947	ADM51769.1|uncultured_bacterium_1	nifH	PWJQ01000003.1_13	nflH	34	250	49	5	1	137	1	248	1.83e-31	291
267948	ADM51769.1|uncultured_bacterium_1	nifH	SUSZ01000045.1_7	nflH	33	259	50	4	1	137	1	258	9.96e-31	286
267950	ADM51774.1|uncultured_bacterium_1	nifH	WRER01000158.1_1	nflH	47	165	60	4	1	139	1	164	1.69e-39	346
267951	ADM51774.1|uncultured_bacterium_1	nifH	NZ_JAAAWJ010000030.1_1	nflH	43	183	56	4	1	139	1	179	1.15e-36	326
267952	ADM51774.1|uncultured_bacterium_1	nifH	JAFGQV010000116.1_11	nflH	44	158	67	4	1	139	1	155	1.24e-35	317
267953	ADM51774.1|uncultured_bacterium_1	nifH	NZ_JONQ01000007.1_321	nflH	35	272	43	4	1	139	1	270	4.79e-35	319
267954	ADM51774.1|uncultured_bacterium_1	nifH	JAMJFV010000162.1_5	nflH	41	162	69	4	1	139	1	159	7.69e-34	304
267955	ADM51774.1|uncultured_bacterium_1	nifH	SUSZ01000045.1_7	nflH	33	260	50	4	1	139	1	258	3.54e-32	297
267956	ADM51774.1|uncultured_bacterium_1	nifH	PWJQ01000003.1_13	nflH	33	251	53	4	1	139	1	248	1.04e-31	293
267957	ADM51774.1|uncultured_bacterium_1	nifH	PWNH01000059.1_28	nflH	33	252	52	4	1	139	1	249	1.06e-31	293
267958	ADM51774.1|uncultured_bacterium_1	nifH	PWHV01000028.1_40	nflH	34	257	49	5	1	139	1	254	2.11e-31	291
267959	ADM51774.1|uncultured_bacterium_1	nifH	JAEDGA010000021.1_4	nflH	32	262	52	4	1	139	1	260	2.31e-31	291
267961	ADM51777.1|uncultured_bacterium_1	nifH	NZ_JAAAWJ010000030.1_1	nflH	47	181	51	3	1	138	1	179	2.02e-44	383
267962	ADM51777.1|uncultured_bacterium_1	nifH	JAFGQV010000116.1_11	nflH	45	157	66	3	1	138	1	155	1.11e-37	332
267963	ADM51777.1|uncultured_bacterium_1	nifH	WRER01000158.1_1	nflH	46	164	62	5	1	138	1	164	3.35e-37	329
267964	ADM51777.1|uncultured_bacterium_1	nifH	NZ_JONQ01000007.1_321	nflH	33	270	49	2	1	138	1	270	8.36e-37	332
267965	ADM51777.1|uncultured_bacterium_1	nifH	JAKLGZ010000028.1_3	nflH	32	274	49	3	1	138	1	272	2.6e-35	321
267966	ADM51777.1|uncultured_bacterium_1	nifH	JAAYWH010000029.1_61	nflH	32	275	49	3	1	138	1	273	3.6e-35	320
267967	ADM51777.1|uncultured_bacterium_1	nifH	MVZQ01000082.1_8	nflH	32	274	49	3	1	138	1	272	4.82e-35	319
267968	ADM51777.1|uncultured_bacterium_1	nifH	PMZU01000058.1_30	nflH	31	274	51	3	1	138	1	272	1.66e-34	315
267969	ADM51777.1|uncultured_bacterium_1	nifH	DAQC01000001.1_1207	nflH	32	272	50	3	1	138	1	270	4.06e-34	312
267970	ADM51777.1|uncultured_bacterium_1	nifH	JADGNL010000179.1_3	nflH	31	274	52	3	1	138	1	272	4.19e-34	312
267972	ADM51786.1|uncultured_bacterium_1	nifH	NZ_JAAAWJ010000030.1_1	nflH	35	181	37	4	1	102	1	179	1.17e-22	219
267973	ADM51786.1|uncultured_bacterium_1	nifH	JAFGQV010000116.1_11	nflH	33	156	49	3	1	102	1	155	7.1e-20	197
267974	ADM51786.1|uncultured_bacterium_1	nifH	NZ_BBES01000009.1_8	nflH	29	208	41	4	1	102	1	207	1.8e-19	196
267975	ADM51786.1|uncultured_bacterium_1	nifH	JAMJFV010000162.1_5	nflH	31	160	51	3	1	102	1	159	1.58e-18	187
267976	ADM51786.1|uncultured_bacterium_1	nifH	WRER01000158.1_1	nflH	33	164	48	4	1	102	1	164	7.62e-18	182
267977	ADM51786.1|uncultured_bacterium_1	nifH	DAII01000026.1_8	nflH	27	194	48	3	1	102	1	193	6.23e-17	176
267978	ADM51786.1|uncultured_bacterium_1	nifH	NZ_JONQ01000007.1_321	nflH	25	270	34	4	1	102	1	270	2.3e-15	165
267979	ADM51786.1|uncultured_bacterium_1	nifH	MVZQ01000082.1_8	nflH	23	274	36	4	1	102	1	272	1.68e-14	158
267980	ADM51786.1|uncultured_bacterium_1	nifH	JAKLGZ010000028.1_3	nflH	23	274	36	4	1	102	1	272	1.68e-14	158
267981	ADM51786.1|uncultured_bacterium_1	nifH	JAAYWH010000029.1_61	nflH	23	275	36	4	1	102	1	273	2.24e-14	157
267983	ADM51788.1|uncultured_bacterium_1	nifH	WRER01000158.1_1	nflH	47	165	60	4	1	139	1	164	3.85e-38	336
267984	ADM51788.1|uncultured_bacterium_1	nifH	NZ_JAAAWJ010000030.1_1	nflH	44	184	53	5	1	139	1	179	8.4e-37	327
267985	ADM51788.1|uncultured_bacterium_1	nifH	JAFGQV010000116.1_11	nflH	44	158	66	4	1	139	1	155	4.85e-36	320
267986	ADM51788.1|uncultured_bacterium_1	nifH	NZ_JONQ01000007.1_321	nflH	35	272	42	4	1	139	1	270	7.49e-36	325
267987	ADM51788.1|uncultured_bacterium_1	nifH	CALULN010000007.1_18	nflH	35	260	47	4	1	139	1	258	2.53e-34	313
267988	ADM51788.1|uncultured_bacterium_1	nifH	JAMJFV010000162.1_5	nflH	42	162	68	4	1	139	1	159	1.43e-33	302
267989	ADM51788.1|uncultured_bacterium_1	nifH	SUSZ01000045.1_7	nflH	34	260	48	4	1	139	1	258	1.03e-32	301
267990	ADM51788.1|uncultured_bacterium_1	nifH	PWJQ01000003.1_13	nflH	35	251	49	5	1	139	1	248	2.22e-32	298
267991	ADM51788.1|uncultured_bacterium_1	nifH	PWHV01000028.1_40	nflH	34	257	48	5	1	139	1	254	6.16e-32	295
267992	ADM51788.1|uncultured_bacterium_1	nifH	JAEDGA010000021.1_4	nflH	33	262	50	4	1	139	1	260	1.25e-31	293
267994	ADM51796.1|uncultured_bacterium_1	nifH	WRER01000158.1_1	nflH	48	165	59	4	1	139	1	164	4.31e-39	343
267995	ADM51796.1|uncultured_bacterium_1	nifH	NZ_JAAAWJ010000030.1_1	nflH	43	184	54	5	1	139	1	179	2.14e-36	324
267996	ADM51796.1|uncultured_bacterium_1	nifH	JAFGQV010000116.1_11	nflH	42	158	69	4	1	139	1	155	1.51e-34	309
267997	ADM51796.1|uncultured_bacterium_1	nifH	NZ_JONQ01000007.1_321	nflH	34	272	44	4	1	139	1	270	1.43e-33	308
267998	ADM51796.1|uncultured_bacterium_1	nifH	JAMJFV010000162.1_5	nflH	41	162	70	4	1	139	1	159	6.81e-33	297
267999	ADM51796.1|uncultured_bacterium_1	nifH	CALULN010000007.1_18	nflH	33	260	52	4	1	139	1	258	1.91e-32	299
268000	ADM51796.1|uncultured_bacterium_1	nifH	PWJQ01000003.1_13	nflH	34	251	51	4	1	139	1	248	3.03e-32	297
268001	ADM51796.1|uncultured_bacterium_1	nifH	PWHV01000028.1_40	nflH	34	257	49	5	1	139	1	254	1.55e-31	292
268002	ADM51796.1|uncultured_bacterium_1	nifH	PWNH01000059.1_28	nflH	35	252	49	5	1	139	1	249	1.96e-31	291
268003	ADM51796.1|uncultured_bacterium_1	nifH	NZ_BBES01000009.1_8	nflH	36	214	54	7	1	139	1	207	4.7e-31	286
268005	ADM51802.1|uncultured_bacterium_1	nifH	WRER01000158.1_1	nflH	46	164	64	4	1	139	1	164	1.51e-38	339
268006	ADM51802.1|uncultured_bacterium_1	nifH	JAFGQV010000116.1_11	nflH	44	158	66	4	1	139	1	155	2.6e-36	322
268007	ADM51802.1|uncultured_bacterium_1	nifH	NZ_JAAAWJ010000030.1_1	nflH	41	182	62	4	1	139	1	179	4e-36	322
268008	ADM51802.1|uncultured_bacterium_1	nifH	JAMJFV010000162.1_5	nflH	41	162	70	3	1	139	1	159	3.02e-34	307
268009	ADM51802.1|uncultured_bacterium_1	nifH	NZ_BBES01000009.1_8	nflH	36	212	57	5	1	139	1	207	1.55e-32	297
268010	ADM51802.1|uncultured_bacterium_1	nifH	DAII01000026.1_8	nflH	38	197	61	3	1	139	1	193	1.08e-31	290
268011	ADM51802.1|uncultured_bacterium_1	nifH	JADGNL010000179.1_3	nflH	29	275	56	4	1	139	1	272	4.38e-30	282
268012	ADM51802.1|uncultured_bacterium_1	nifH	SISS01000008.1_195	nflH	29	276	56	4	1	139	1	273	6.03e-30	281
268013	ADM51802.1|uncultured_bacterium_1	nifH	ONER01000111.1_5	nflH	35	222	55	5	1	139	1	215	6.35e-30	278
268014	ADM51802.1|uncultured_bacterium_1	nifH	JAAYEG010000080.1_49	nflH	29	275	57	4	1	139	1	272	1.1e-29	279
268016	ADM51806.1|uncultured_bacterium_1	nifH	NZ_JAAAWJ010000030.1_1	nflH	44	183	54	5	1	138	1	179	7.28e-36	320
268017	ADM51806.1|uncultured_bacterium_1	nifH	WRER01000158.1_1	nflH	45	165	63	5	1	138	1	164	3.62e-35	314
268018	ADM51806.1|uncultured_bacterium_1	nifH	JAFGQV010000116.1_11	nflH	44	158	66	5	1	138	1	155	9.55e-34	303
268019	ADM51806.1|uncultured_bacterium_1	nifH	NZ_JONQ01000007.1_321	nflH	34	272	43	5	1	138	1	270	2.24e-32	299
268020	ADM51806.1|uncultured_bacterium_1	nifH	JAMJFV010000162.1_5	nflH	40	162	70	5	1	138	1	159	3.81e-31	284
268021	ADM51806.1|uncultured_bacterium_1	nifH	NZ_BBES01000009.1_8	nflH	37	213	54	6	1	138	1	207	8.52e-31	284
268022	ADM51806.1|uncultured_bacterium_1	nifH	CALULN010000007.1_18	nflH	33	260	50	5	1	138	1	258	6.45e-30	280
268023	ADM51806.1|uncultured_bacterium_1	nifH	PWJQ01000003.1_13	nflH	33	251	51	6	1	138	1	248	1.03e-29	278
268024	ADM51806.1|uncultured_bacterium_1	nifH	SUSZ01000045.1_7	nflH	33	260	49	5	1	138	1	258	2.2e-29	276
268025	ADM51806.1|uncultured_bacterium_1	nifH	PWHV01000028.1_40	nflH	33	257	49	6	1	138	1	254	5.22e-29	273
268027	ADM52729.1|Paenibacillus_sabinae_1	nifH	NZ_LHQS01000001.1_817	nflH	50	298	124	5	1	296	1	276	1.02e-89	734
268028	ADM52729.1|Paenibacillus_sabinae_1	nifH	JALOCH010000002.1_69	nflH	50	298	119	6	1	296	1	270	5.36e-88	721
268029	ADM52729.1|Paenibacillus_sabinae_1	nifH	JAHKLN010000076.1_10	nflH	50	298	120	6	1	296	1	272	5.08e-87	714
268030	ADM52729.1|Paenibacillus_sabinae_1	nifH	PLLR01000026.1_120	nflH	50	298	118	6	1	296	1	270	2.35e-86	709
268031	ADM52729.1|Paenibacillus_sabinae_1	nifH	PIZH01000040.1_9	nflH	50	298	122	6	1	296	1	272	1.18e-85	704
268032	ADM52729.1|Paenibacillus_sabinae_1	nifH	JAKLEQ010000029.1_13	nflH	50	298	120	6	1	296	1	270	1.55e-85	703
268033	ADM52729.1|Paenibacillus_sabinae_1	nifH	CAIKOD010000018.1_21	nflH	49	298	122	6	1	296	1	270	3.99e-85	700
268034	ADM52729.1|Paenibacillus_sabinae_1	nifH	DUGV01000259.1_7	nflH	48	298	128	6	1	296	1	272	4.17e-85	700
268035	ADM52729.1|Paenibacillus_sabinae_1	nifH	NC_019943.1_763	nflH	49	298	121	6	1	296	1	270	5.46e-85	699
268036	ADM52729.1|Paenibacillus_sabinae_1	nifH	NZ_AP019781.1_2247	nflH	51	300	116	7	1	296	1	272	5.71e-85	699
268038	ADM52732.1|Paenibacillus_sabinae_1	nifH	NZ_LHQS01000001.1_817	nflH	51	292	126	6	1	290	1	276	2.74e-91	745
268039	ADM52732.1|Paenibacillus_sabinae_1	nifH	DUGV01000259.1_7	nflH	50	292	124	6	1	290	1	272	1.37e-88	725
268040	ADM52732.1|Paenibacillus_sabinae_1	nifH	JALOCH010000002.1_69	nflH	49	292	124	6	1	290	1	270	3.36e-88	722
268041	ADM52732.1|Paenibacillus_sabinae_1	nifH	JAKLEQ010000029.1_13	nflH	50	292	123	6	1	290	1	270	2.22e-87	716
268042	ADM52732.1|Paenibacillus_sabinae_1	nifH	PLLR01000026.1_120	nflH	49	292	124	6	1	290	1	270	3.05e-87	715
268043	ADM52732.1|Paenibacillus_sabinae_1	nifH	LKUF01000445.1_17	nflH	49	292	127	6	1	290	1	272	4.36e-87	714
268044	ADM52732.1|Paenibacillus_sabinae_1	nifH	JAAEES010000013.1_12	nflH	51	292	122	7	1	290	1	273	6.11e-87	713
268045	ADM52732.1|Paenibacillus_sabinae_1	nifH	DASP01000011.1_23	nflH	50	295	127	7	1	290	1	279	6.97e-87	713
268046	ADM52732.1|Paenibacillus_sabinae_1	nifH	JAHKLN010000076.1_10	nflH	50	292	125	6	1	290	1	272	1.12e-86	711
268047	ADM52732.1|Paenibacillus_sabinae_1	nifH	JAHDSI010000066.1_3	nflH	49	292	128	6	1	290	1	272	1.12e-86	711
268049	ADM63689.1|uncultured_bacterium_1	nifH	WRER01000158.1_1	nflH	48	164	60	4	1	139	1	164	5.39e-41	357
268050	ADM63689.1|uncultured_bacterium_1	nifH	NZ_JAAAWJ010000030.1_1	nflH	42	183	58	5	1	139	1	179	4.5e-37	329
268051	ADM63689.1|uncultured_bacterium_1	nifH	JAFGQV010000116.1_11	nflH	44	158	66	4	1	139	1	155	2.6e-36	322
268052	ADM63689.1|uncultured_bacterium_1	nifH	JAMJFV010000162.1_5	nflH	41	162	70	3	1	139	1	159	1.62e-34	309
268053	ADM63689.1|uncultured_bacterium_1	nifH	NZ_BBES01000009.1_8	nflH	36	212	58	5	1	139	1	207	4.49e-33	301
268054	ADM63689.1|uncultured_bacterium_1	nifH	DAII01000026.1_8	nflH	38	197	61	3	1	139	1	193	2.28e-32	295
268055	ADM63689.1|uncultured_bacterium_1	nifH	ONER01000111.1_5	nflH	35	219	59	3	1	139	1	215	9.94e-31	284
268056	ADM63689.1|uncultured_bacterium_1	nifH	PWJQ01000003.1_13	nflH	33	252	52	5	1	139	1	248	7.76e-30	279
268057	ADM63689.1|uncultured_bacterium_1	nifH	PWNH01000059.1_28	nflH	33	253	51	5	1	139	1	249	1.98e-29	276
268058	ADM63689.1|uncultured_bacterium_1	nifH	NZ_JONQ01000007.1_321	nflH	31	271	53	3	1	139	1	270	2.67e-29	276
268060	ADM63691.1|uncultured_bacterium_1	nifH	WRER01000158.1_1	nflH	44	164	67	4	1	139	1	164	6.41e-37	327
268061	ADM63691.1|uncultured_bacterium_1	nifH	NZ_JAAAWJ010000030.1_1	nflH	42	182	60	4	1	139	1	179	1.9e-35	317
268062	ADM63691.1|uncultured_bacterium_1	nifH	JAFGQV010000116.1_11	nflH	41	158	71	3	1	139	1	155	9.79e-34	303
268063	ADM63691.1|uncultured_bacterium_1	nifH	JAMJFV010000162.1_5	nflH	38	162	74	3	1	139	1	159	9.31e-33	296
268064	ADM63691.1|uncultured_bacterium_1	nifH	NZ_BBES01000009.1_8	nflH	35	212	59	5	1	139	1	207	3.01e-30	280
268065	ADM63691.1|uncultured_bacterium_1	nifH	DAII01000026.1_8	nflH	36	197	64	3	1	139	1	193	4.45e-30	278
268066	ADM63691.1|uncultured_bacterium_1	nifH	JADGNL010000179.1_3	nflH	30	275	54	4	1	139	1	272	6.88e-29	273
268067	ADM63691.1|uncultured_bacterium_1	nifH	DAEF01000145.1_10	nflH	29	275	55	4	1	139	1	272	1.27e-28	271
268068	ADM63691.1|uncultured_bacterium_1	nifH	SISS01000008.1_195	nflH	30	276	54	4	1	139	1	273	1.28e-28	271
268069	ADM63691.1|uncultured_bacterium_1	nifH	JAAYEG010000080.1_49	nflH	29	275	55	4	1	139	1	272	1.72e-28	270
268071	ADM63692.1|uncultured_bacterium_1	nifH	WRER01000158.1_1	nflH	46	165	62	4	1	139	1	164	2.06e-38	338
268072	ADM63692.1|uncultured_bacterium_1	nifH	NZ_JAAAWJ010000030.1_1	nflH	44	185	51	5	1	139	1	179	1.29e-37	333
268073	ADM63692.1|uncultured_bacterium_1	nifH	JAFGQV010000116.1_11	nflH	43	161	63	6	1	139	1	155	8.68e-33	296
268074	ADM63692.1|uncultured_bacterium_1	nifH	NZ_JONQ01000007.1_321	nflH	32	273	48	4	1	139	1	270	3.65e-31	290
268075	ADM63692.1|uncultured_bacterium_1	nifH	JAMJFV010000162.1_5	nflH	40	164	68	5	1	139	1	159	3.9e-31	284
268076	ADM63692.1|uncultured_bacterium_1	nifH	JAFWTC010000082.1_70	nflH	32	262	52	4	1	139	1	258	1.93e-30	284
268077	ADM63692.1|uncultured_bacterium_1	nifH	JAAYEG010000080.1_49	nflH	31	277	49	4	1	139	1	272	4.38e-30	282
268078	ADM63692.1|uncultured_bacterium_1	nifH	JADGNL010000179.1_3	nflH	31	277	49	4	1	139	1	272	4.38e-30	282
268079	ADM63692.1|uncultured_bacterium_1	nifH	SUSZ01000045.1_7	nflH	32	262	51	4	1	139	1	258	6.61e-30	280
268080	ADM63692.1|uncultured_bacterium_1	nifH	DAEF01000145.1_10	nflH	30	277	50	4	1	139	1	272	2.02e-29	277
268082	ADM63693.1|uncultured_bacterium_1	nifH	WRER01000158.1_1	nflH	45	164	65	4	1	139	1	164	2.81e-38	337
268083	ADM63693.1|uncultured_bacterium_1	nifH	NZ_JAAAWJ010000030.1_1	nflH	41	182	62	4	1	139	1	179	9.03e-35	312
268084	ADM63693.1|uncultured_bacterium_1	nifH	JAFGQV010000116.1_11	nflH	42	158	70	3	1	139	1	155	3.41e-33	299
268085	ADM63693.1|uncultured_bacterium_1	nifH	JAMJFV010000162.1_5	nflH	40	162	71	4	1	139	1	159	6.81e-33	297
268086	ADM63693.1|uncultured_bacterium_1	nifH	JADGNL010000179.1_3	nflH	29	275	55	4	1	139	1	272	1.49e-29	278
268087	ADM63693.1|uncultured_bacterium_1	nifH	DAEF01000145.1_10	nflH	29	275	55	4	1	139	1	272	2.02e-29	277
268088	ADM63693.1|uncultured_bacterium_1	nifH	SISS01000008.1_195	nflH	29	276	55	4	1	139	1	273	2.05e-29	277
268089	ADM63693.1|uncultured_bacterium_1	nifH	JAAYEG010000080.1_49	nflH	29	275	56	4	1	139	1	272	3.73e-29	275
268090	ADM63693.1|uncultured_bacterium_1	nifH	DAII01000026.1_8	nflH	35	197	66	3	1	139	1	193	5.29e-29	270
268091	ADM63693.1|uncultured_bacterium_1	nifH	NZ_BBES01000009.1_8	nflH	34	212	61	5	1	139	1	207	9.01e-29	269
268093	ADM63698.1|uncultured_bacterium_1	nifH	WRER01000158.1_1	nflH	38	164	54	4	1	116	1	164	2.35e-26	247
268094	ADM63698.1|uncultured_bacterium_1	nifH	NZ_JAAAWJ010000030.1_1	nflH	32	183	53	5	1	116	1	179	4.12e-24	231
268095	ADM63698.1|uncultured_bacterium_1	nifH	NZ_BBES01000009.1_8	nflH	32	211	44	4	1	116	1	207	4.51e-24	232
268096	ADM63698.1|uncultured_bacterium_1	nifH	JAFGQV010000116.1_11	nflH	37	158	55	3	1	116	1	155	1.34e-23	226
268097	ADM63698.1|uncultured_bacterium_1	nifH	DAII01000026.1_8	nflH	32	197	49	4	1	116	1	193	7.94e-23	222
268098	ADM63698.1|uncultured_bacterium_1	nifH	JAMJFV010000162.1_5	nflH	33	162	60	3	1	116	1	159	3.09e-22	216
268099	ADM63698.1|uncultured_bacterium_1	nifH	PMMV01000051.1_4	nflH	26	269	41	4	1	116	1	265	6.64e-21	210
268100	ADM63698.1|uncultured_bacterium_1	nifH	ONER01000111.1_5	nflH	29	219	48	4	1	116	1	215	9.96e-21	207
268101	ADM63698.1|uncultured_bacterium_1	nifH	PMGM01000076.1_11	nflH	27	266	40	4	1	116	1	262	1.17e-20	208
268102	ADM63698.1|uncultured_bacterium_1	nifH	WASR01000099.1_4	nflH	27	269	40	4	1	116	1	266	1.21e-20	208
268104	ADM63699.1|uncultured_bacterium_1	nifH	WRER01000158.1_1	nflH	47	164	62	4	1	139	1	164	4.31e-39	343
268105	ADM63699.1|uncultured_bacterium_1	nifH	JAFGQV010000116.1_11	nflH	44	158	67	3	1	139	1	155	9.79e-34	303
268106	ADM63699.1|uncultured_bacterium_1	nifH	NZ_JAAAWJ010000030.1_1	nflH	39	183	63	5	1	139	1	179	2.03e-33	302
268107	ADM63699.1|uncultured_bacterium_1	nifH	JAMJFV010000162.1_5	nflH	39	162	73	3	1	139	1	159	1.12e-31	288
268108	ADM63699.1|uncultured_bacterium_1	nifH	NZ_BBES01000009.1_8	nflH	36	212	58	5	1	139	1	207	3.45e-31	287
268109	ADM63699.1|uncultured_bacterium_1	nifH	DAII01000026.1_8	nflH	36	197	65	3	1	139	1	193	1.76e-30	281
268110	ADM63699.1|uncultured_bacterium_1	nifH	ONER01000111.1_5	nflH	33	219	62	4	1	139	1	215	1.89e-28	267
268111	ADM63699.1|uncultured_bacterium_1	nifH	PWJQ01000003.1_13	nflH	33	252	53	4	1	139	1	248	1.05e-27	263
268112	ADM63699.1|uncultured_bacterium_1	nifH	PWNH01000059.1_28	nflH	33	253	51	4	1	139	1	249	1.07e-27	263
268113	ADM63699.1|uncultured_bacterium_1	nifH	NZ_JAGGMO010000006.1_28	nflH	29	280	55	5	1	139	1	278	2.13e-27	262
268115	ADM63700.1|uncultured_bacterium_1	nifH	WRER01000158.1_1	nflH	48	164	61	4	1	139	1	164	1.89e-40	353
268116	ADM63700.1|uncultured_bacterium_1	nifH	NZ_JAAAWJ010000030.1_1	nflH	41	183	60	5	1	139	1	179	1.9e-35	317
268117	ADM63700.1|uncultured_bacterium_1	nifH	JAFGQV010000116.1_11	nflH	44	158	67	4	1	139	1	155	3.16e-35	314
268118	ADM63700.1|uncultured_bacterium_1	nifH	JAMJFV010000162.1_5	nflH	40	162	71	3	1	139	1	159	1.43e-33	302
268119	ADM63700.1|uncultured_bacterium_1	nifH	NZ_BBES01000009.1_8	nflH	36	212	58	5	1	139	1	207	1.55e-32	297
268120	ADM63700.1|uncultured_bacterium_1	nifH	DAII01000026.1_8	nflH	37	197	63	3	1	139	1	193	2e-31	288
268121	ADM63700.1|uncultured_bacterium_1	nifH	ONER01000111.1_5	nflH	35	222	54	5	1	139	1	215	1.35e-30	283
268122	ADM63700.1|uncultured_bacterium_1	nifH	NZ_JONQ01000007.1_321	nflH	32	271	51	3	1	139	1	270	2.67e-29	276
268123	ADM63700.1|uncultured_bacterium_1	nifH	PWJQ01000003.1_13	nflH	33	252	52	5	1	139	1	248	6.66e-29	272
268124	ADM63700.1|uncultured_bacterium_1	nifH	LVVQ01000001.1_400	nflH	30	260	57	5	1	139	1	257	1.4e-28	270
268126	ADN01326.1|Spirochaeta_thermophila_1	nifH	CABGHG010000096.1_4	nflH	57	283	113	5	1	274	1	282	5.54e-98	793
268127	ADN01326.1|Spirochaeta_thermophila_1	nifH	NC_011832.1_236	nflH	55	277	118	4	1	274	1	272	2.68e-96	780
268128	ADN01326.1|Spirochaeta_thermophila_1	nifH	DUGV01000259.1_7	nflH	54	278	118	4	1	274	1	272	5.03e-96	778
268129	ADN01326.1|Spirochaeta_thermophila_1	nifH	CAIKOD010000018.1_21	nflH	54	277	118	4	1	274	1	270	1.24e-95	775
268130	ADN01326.1|Spirochaeta_thermophila_1	nifH	NZ_JONQ01000007.1_321	nflH	57	275	112	3	1	274	1	270	4.38e-95	771
268131	ADN01326.1|Spirochaeta_thermophila_1	nifH	JAJFVA010000010.1_130	nflH	55	277	118	4	1	274	1	272	8.6e-95	769
268132	ADN01326.1|Spirochaeta_thermophila_1	nifH	LKUF01000445.1_17	nflH	52	277	124	4	1	274	1	272	1.47e-93	760
268133	ADN01326.1|Spirochaeta_thermophila_1	nifH	PNBP01000071.1_34	nflH	52	293	115	5	1	274	1	286	2e-93	760
268134	ADN01326.1|Spirochaeta_thermophila_1	nifH	DAWO01000038.1_2	nflH	52	277	125	4	1	274	1	272	2.01e-93	759
268135	ADN01326.1|Spirochaeta_thermophila_1	nifH	NC_007796.1_855	nflH	54	284	118	4	1	274	1	280	2.4e-93	759
268138	ADN03174.1|Spirochaeta_thermophila_2	nifH	JAGCGE010000278.1_3	nflH	49	254	124	4	1	249	1	254	3.95e-75	622
268139	ADN03174.1|Spirochaeta_thermophila_2	nifH	JAKSOD010000038.1_4	nflH	48	258	125	4	1	249	1	258	1.89e-70	588
268140	ADN03174.1|Spirochaeta_thermophila_2	nifH	DAWK01000183.1_16	nflH	29	276	151	10	1	249	1	259	7.09e-18	194
268141	ADN03174.1|Spirochaeta_thermophila_2	nifH	DADR01000023.1_5	nflH	26	280	158	10	1	249	1	262	1.68e-17	191
268142	ADN03174.1|Spirochaeta_thermophila_2	nifH	DQSV01000077.1_17	nflH	25	281	159	11	1	249	1	262	2.69e-16	181
268143	ADN03174.1|Spirochaeta_thermophila_2	nifH	RPOO01000003.1_20	nflH	25	311	163	12	1	249	1	302	6.61e-12	146
268144	ADN03174.1|Spirochaeta_thermophila_2	nifH	NC_015562.1_1225	nflH	24	303	162	10	1	249	1	288	1.05e-11	144
268145	ADN03174.1|Spirochaeta_thermophila_2	nifH	LJKK01000128.1_33	nflH	25	284	154	10	1	249	1	259	3.5e-11	139
268146	ADN03174.1|Spirochaeta_thermophila_2	nifH	CP058896.1_356	nflH	26	286	151	13	1	249	1	263	1.2e-10	135
268147	ADN03174.1|Spirochaeta_thermophila_2	nifH	NC_021353.1_1630	nflH	25	287	148	13	1	249	1	259	1.55e-10	134
268149	ADN35041.1|Methanoplanus_petrolearius_1	nifH	NZ_JONQ01000007.1_321	nflH	60	274	105	2	1	273	1	270	2.65e-100	809
268150	ADN35041.1|Methanoplanus_petrolearius_1	nifH	CAIKOD010000018.1_21	nflH	55	276	115	4	1	273	1	270	2.27e-95	773
268151	ADN35041.1|Methanoplanus_petrolearius_1	nifH	CABGHG010000096.1_4	nflH	56	282	115	4	1	273	1	282	2.96e-95	773
268152	ADN35041.1|Methanoplanus_petrolearius_1	nifH	DAYL01000029.1_86	nflH	55	276	117	4	1	273	1	272	4.46e-95	771
268153	ADN35041.1|Methanoplanus_petrolearius_1	nifH	JAAYCY010000028.1_65	nflH	56	281	115	4	1	273	1	279	1.22e-93	761
268154	ADN35041.1|Methanoplanus_petrolearius_1	nifH	CP064971.1_1697	nflH	57	276	113	4	1	273	1	272	1.96e-93	759
268155	ADN35041.1|Methanoplanus_petrolearius_1	nifH	JAJFVA010000010.1_130	nflH	55	276	116	4	1	273	1	272	3.69e-93	757
268156	ADN35041.1|Methanoplanus_petrolearius_1	nifH	JAHKLN010000076.1_10	nflH	54	276	121	4	1	273	1	272	9.49e-93	754
268157	ADN35041.1|Methanoplanus_petrolearius_1	nifH	JADGNL010000179.1_3	nflH	55	276	118	4	1	273	1	272	9.49e-93	754
268158	ADN35041.1|Methanoplanus_petrolearius_1	nifH	PMWA01000070.1_6	nflH	55	276	113	6	1	273	1	267	1.16e-92	753
268160	ADN36985.1|Methanoplanus_petrolearius_1	nifH	CADAGG010000075.1_2	nflH	40	776	397	16	1	766	1	718	2.2e-163	1341
268161	ADN36985.1|Methanoplanus_petrolearius_1	nifH	NZ_CP010070.1_329	nflH	40	778	405	15	1	766	1	726	2.27e-153	1268
268162	ADN36985.1|Methanoplanus_petrolearius_1	nifH	WQTN01000141.1_18	nflH	39	786	406	18	1	766	1	733	2.6e-150	1246
268163	ADN36985.1|Methanoplanus_petrolearius_1	nifH	WRLM01000001.1_360	nflH	38	788	397	16	1	766	1	721	9.58e-150	1241
268164	ADN36985.1|Methanoplanus_petrolearius_1	nifH	JAFPVN010000237.1_2	nflH	39	788	391	22	1	766	1	717	3.27e-144	1200
268165	ADN36985.1|Methanoplanus_petrolearius_1	nifH	DAVO01000030.1_111	nflH	35	770	440	14	1	766	1	715	1.29e-139	1166
268166	ADN36985.1|Methanoplanus_petrolearius_1	nifH	JAEEKU010000186.1_2	nflH	34	788	409	16	1	766	1	696	4.72e-117	998
268167	ADN36985.1|Methanoplanus_petrolearius_1	nifH	JAFVET010000245.1_1	nflH	31	847	432	16	1	766	1	779	2.44e-116	998
268168	ADN36985.1|Methanoplanus_petrolearius_1	nifH	CP014214.1_1293	nflH	32	771	230	15	1	766	1	482	8.91e-101	863
268169	ADN36985.1|Methanoplanus_petrolearius_1	nifH	LVVU01000198.1_4	nflH	24	766	194	12	1	766	1	378	3.51e-50	474
268171	ADN37126.1|Methanoplanus_petrolearius_1	nifH	NC_014507.1_2371	nflH	100	274	0	0	1	274	1	274	5.03e-182	1404
268172	ADN37126.1|Methanoplanus_petrolearius_1	nifH	JAFGKW010000017.1_7	nflH	91	274	24	0	1	274	1	274	8.22e-169	1308
268173	ADN37126.1|Methanoplanus_petrolearius_1	nifH	JAFGWE010000044.1_94	nflH	84	274	44	0	1	274	1	274	2.5e-155	1210
268174	ADN37126.1|Methanoplanus_petrolearius_1	nifH	JAEWWL010000051.1_19	nflH	84	274	45	0	1	274	1	274	8.15e-154	1199
268175	ADN37126.1|Methanoplanus_petrolearius_1	nifH	NZ_CM001436.1_2826	nflH	82	274	50	0	1	274	1	274	2.66e-152	1188
268176	ADN37126.1|Methanoplanus_petrolearius_1	nifH	NZ_CP096115.1_1920	nflH	81	274	51	0	1	274	1	274	3.35e-151	1180
268177	ADN37126.1|Methanoplanus_petrolearius_1	nifH	NZ_JAGGMM010000004.1_45	nflH	81	274	51	0	1	274	1	274	6.3e-151	1178
268178	ADN37126.1|Methanoplanus_petrolearius_1	nifH	JAFPWZ010000092.1_7	nflH	80	274	53	1	1	274	1	273	1.79e-144	1131
268179	ADN37126.1|Methanoplanus_petrolearius_1	nifH	NZ_JOMF01000006.1_73	nflH	80	274	54	1	1	274	1	273	2.45e-144	1130
268180	ADN37126.1|Methanoplanus_petrolearius_1	nifH	JAAYIO010000005.1_21	nflH	76	274	65	1	1	274	1	272	2.54e-141	1108
268182	ADO16299.1|Methylocystis_sp._1	nifH	JAMJFV010000162.1_5	nflH	31	159	56	6	1	106	1	159	3.57e-17	177
268183	ADO16299.1|Methylocystis_sp._1	nifH	WRER01000158.1_1	nflH	32	169	47	5	1	106	1	164	9.3e-17	174
268184	ADO16299.1|Methylocystis_sp._1	nifH	NZ_JAAAWJ010000030.1_1	nflH	30	181	50	6	1	106	1	179	1.46e-16	173
268185	ADO16299.1|Methylocystis_sp._1	nifH	DAII01000026.1_8	nflH	30	193	48	5	1	106	1	193	1.66e-16	173
268186	ADO16299.1|Methylocystis_sp._1	nifH	JAFGQV010000116.1_11	nflH	31	156	56	4	1	106	1	155	2.81e-16	170
268187	ADO16299.1|Methylocystis_sp._1	nifH	NZ_BBES01000009.1_8	nflH	29	207	46	6	1	106	1	207	3.51e-14	155
268188	ADO16299.1|Methylocystis_sp._1	nifH	ONER01000111.1_5	nflH	27	215	49	5	1	106	1	215	1.1e-12	143
268189	ADO16299.1|Methylocystis_sp._1	nifH	JAEZKE010000024.1_13	nflH	24	263	43	5	1	106	1	263	7.17e-12	137
268190	ADO16299.1|Methylocystis_sp._1	nifH	NZ_JQLY01000001.1_392	nflH	24	265	42	5	1	106	1	265	7.26e-12	137
268191	ADO16299.1|Methylocystis_sp._1	nifH	PMMV01000051.1_4	nflH	23	265	44	4	1	106	1	265	7.26e-12	137
268193	ADO20548.1|uncultured_bacterium_1	nifH	DAII01000026.1_8	nflH	30	193	44	4	1	101	1	193	2.69e-16	171
268194	ADO20548.1|uncultured_bacterium_1	nifH	NZ_JAAAWJ010000030.1_1	nflH	31	182	41	5	1	101	1	179	4.31e-16	169
268195	ADO20548.1|uncultured_bacterium_1	nifH	NZ_BBES01000009.1_8	nflH	29	207	41	4	1	101	1	207	5.57e-15	161
268196	ADO20548.1|uncultured_bacterium_1	nifH	JAMJFV010000162.1_5	nflH	31	159	52	4	1	101	1	159	1.27e-14	157
268197	ADO20548.1|uncultured_bacterium_1	nifH	JAFGQV010000116.1_11	nflH	29	157	54	3	1	101	1	155	3.15e-13	146
268198	ADO20548.1|uncultured_bacterium_1	nifH	PMMY01000119.1_5	nflH	24	265	37	4	1	101	1	265	3.68e-13	147
268199	ADO20548.1|uncultured_bacterium_1	nifH	PMMV01000051.1_4	nflH	24	265	37	4	1	101	1	265	3.68e-13	147
268200	ADO20548.1|uncultured_bacterium_1	nifH	ONER01000111.1_5	nflH	27	215	44	4	1	101	1	215	9.96e-13	143
268201	ADO20548.1|uncultured_bacterium_1	nifH	PMGM01000076.1_11	nflH	24	262	37	4	1	101	1	262	2.03e-12	141
268202	ADO20548.1|uncultured_bacterium_1	nifH	PLXT01000108.1_20	nflH	24	265	38	4	1	101	1	265	4.9e-12	138
268204	ADO20549.1|uncultured_bacterium_1	nifH	DAII01000026.1_8	nflH	30	193	44	4	1	101	1	193	2.69e-16	171
268205	ADO20549.1|uncultured_bacterium_1	nifH	NZ_JAAAWJ010000030.1_1	nflH	32	182	40	5	1	101	1	179	4.31e-16	169
268206	ADO20549.1|uncultured_bacterium_1	nifH	NZ_BBES01000009.1_8	nflH	29	207	40	4	1	101	1	207	5.39e-16	169
268207	ADO20549.1|uncultured_bacterium_1	nifH	JAMJFV010000162.1_5	nflH	32	159	50	4	1	101	1	159	3.87e-15	161
268208	ADO20549.1|uncultured_bacterium_1	nifH	JAFGQV010000116.1_11	nflH	30	157	52	3	1	101	1	155	7.23e-14	151
268209	ADO20549.1|uncultured_bacterium_1	nifH	PMMV01000051.1_4	nflH	24	265	37	4	1	101	1	265	1.57e-13	150
268210	ADO20549.1|uncultured_bacterium_1	nifH	PMMY01000119.1_5	nflH	24	265	37	4	1	101	1	265	1.57e-13	150
268211	ADO20549.1|uncultured_bacterium_1	nifH	ONER01000111.1_5	nflH	27	215	44	4	1	101	1	215	3.2e-13	147
268212	ADO20549.1|uncultured_bacterium_1	nifH	PMGM01000076.1_11	nflH	24	262	37	4	1	101	1	262	8.58e-13	144
268213	ADO20549.1|uncultured_bacterium_1	nifH	PLXT01000108.1_20	nflH	24	265	38	4	1	101	1	265	2.06e-12	141
268215	ADO20550.1|uncultured_bacterium_1	nifH	NZ_JAAAWJ010000030.1_1	nflH	33	182	38	5	1	101	1	179	1.73e-19	195
268216	ADO20550.1|uncultured_bacterium_1	nifH	DAII01000026.1_8	nflH	32	193	40	4	1	101	1	193	6.82e-19	191
268217	ADO20550.1|uncultured_bacterium_1	nifH	NZ_BBES01000009.1_8	nflH	30	207	38	4	1	101	1	207	1.94e-18	188
268218	ADO20550.1|uncultured_bacterium_1	nifH	JAMJFV010000162.1_5	nflH	32	159	50	4	1	101	1	159	3.83e-18	184
268219	ADO20550.1|uncultured_bacterium_1	nifH	JAFGQV010000116.1_11	nflH	31	157	50	3	1	101	1	155	9.06e-18	181
268220	ADO20550.1|uncultured_bacterium_1	nifH	PMMY01000119.1_5	nflH	25	265	34	4	1	101	1	265	1.7e-16	174
268221	ADO20550.1|uncultured_bacterium_1	nifH	PMMV01000051.1_4	nflH	25	265	34	4	1	101	1	265	1.7e-16	174
268222	ADO20550.1|uncultured_bacterium_1	nifH	PMGM01000076.1_11	nflH	26	262	34	4	1	101	1	262	9.36e-16	168
268223	ADO20550.1|uncultured_bacterium_1	nifH	ONER01000111.1_5	nflH	28	215	40	4	1	101	1	215	1.02e-15	167
268224	ADO20550.1|uncultured_bacterium_1	nifH	PLXT01000108.1_20	nflH	25	265	35	4	1	101	1	265	2.22e-15	165
268226	ADO20552.1|uncultured_bacterium_1	nifH	NZ_JAAAWJ010000030.1_1	nflH	33	182	38	5	1	101	1	179	9.7e-17	174
268227	ADO20552.1|uncultured_bacterium_1	nifH	NZ_BBES01000009.1_8	nflH	28	207	43	3	1	101	1	207	5.39e-16	169
268228	ADO20552.1|uncultured_bacterium_1	nifH	DAII01000026.1_8	nflH	29	193	45	4	1	101	1	193	1.18e-15	166
268229	ADO20552.1|uncultured_bacterium_1	nifH	JAMJFV010000162.1_5	nflH	31	159	51	4	1	101	1	159	5.21e-15	160
268230	ADO20552.1|uncultured_bacterium_1	nifH	JAFGQV010000116.1_11	nflH	31	157	51	3	1	101	1	155	2.22e-14	155
268231	ADO20552.1|uncultured_bacterium_1	nifH	PMMV01000051.1_4	nflH	23	265	40	3	1	101	1	265	2.08e-13	149
268232	ADO20552.1|uncultured_bacterium_1	nifH	PMMY01000119.1_5	nflH	23	265	40	3	1	101	1	265	2.08e-13	149
268233	ADO20552.1|uncultured_bacterium_1	nifH	PMGM01000076.1_11	nflH	23	262	40	3	1	101	1	262	6.45e-13	145
268234	ADO20552.1|uncultured_bacterium_1	nifH	ONER01000111.1_5	nflH	26	215	45	4	1	101	1	215	9.96e-13	143
268235	ADO20552.1|uncultured_bacterium_1	nifH	PLXT01000108.1_20	nflH	23	265	41	3	1	101	1	265	1.54e-12	142
268237	ADO20553.1|uncultured_bacterium_1	nifH	DAII01000026.1_8	nflH	30	193	44	5	1	101	1	193	9.15e-15	159
268238	ADO20553.1|uncultured_bacterium_1	nifH	NZ_JAAAWJ010000030.1_1	nflH	31	182	41	6	1	101	1	179	2.68e-14	155
268239	ADO20553.1|uncultured_bacterium_1	nifH	NZ_BBES01000009.1_8	nflH	28	207	43	4	1	101	1	207	4.21e-14	154
268240	ADO20553.1|uncultured_bacterium_1	nifH	JAMJFV010000162.1_5	nflH	30	159	54	4	1	101	1	159	3.24e-13	146
268241	ADO20553.1|uncultured_bacterium_1	nifH	JAFGQV010000116.1_11	nflH	28	157	55	3	1	101	1	155	1.36e-12	141
268242	ADO20553.1|uncultured_bacterium_1	nifH	ONER01000111.1_5	nflH	27	215	43	5	1	101	1	215	4.09e-12	138
268243	ADO20553.1|uncultured_bacterium_1	nifH	PMMV01000051.1_4	nflH	23	265	39	5	1	101	1	265	4.9e-12	138
268244	ADO20553.1|uncultured_bacterium_1	nifH	PMMY01000119.1_5	nflH	23	265	39	5	1	101	1	265	4.9e-12	138
268245	ADO20553.1|uncultured_bacterium_1	nifH	PMGM01000076.1_11	nflH	24	262	39	5	1	101	1	262	2.77e-11	132
268246	ADO20553.1|uncultured_bacterium_1	nifH	WRER01000158.1_1	nflH	28	170	48	4	1	101	1	164	5.94e-11	128
268248	ADO20554.1|uncultured_bacterium_1	nifH	NZ_JAAAWJ010000030.1_1	nflH	31	182	42	5	1	101	1	179	1.76e-16	172
268249	ADO20554.1|uncultured_bacterium_1	nifH	DAII01000026.1_8	nflH	30	193	44	4	1	101	1	193	2.69e-16	171
268250	ADO20554.1|uncultured_bacterium_1	nifH	NZ_BBES01000009.1_8	nflH	29	207	42	4	1	101	1	207	1.3e-15	166
268251	ADO20554.1|uncultured_bacterium_1	nifH	JAMJFV010000162.1_5	nflH	30	159	53	4	1	101	1	159	5.21e-15	160
268252	ADO20554.1|uncultured_bacterium_1	nifH	JAFGQV010000116.1_11	nflH	31	157	50	4	1	101	1	155	9.1e-15	158
268253	ADO20554.1|uncultured_bacterium_1	nifH	WRER01000158.1_1	nflH	29	170	45	4	1	101	1	164	1.04e-13	150
268254	ADO20554.1|uncultured_bacterium_1	nifH	PLXT01000108.1_20	nflH	25	265	35	4	1	101	1	265	1.18e-13	151
268255	ADO20554.1|uncultured_bacterium_1	nifH	PMGM01000076.1_11	nflH	26	262	34	5	1	101	1	262	1.55e-13	150
268256	ADO20554.1|uncultured_bacterium_1	nifH	WASR01000099.1_4	nflH	23	266	39	3	1	101	1	266	6.55e-13	145
268257	ADO20554.1|uncultured_bacterium_1	nifH	PMMV01000051.1_4	nflH	24	265	37	5	1	101	1	265	1.16e-12	143
268259	ADO20555.1|uncultured_bacterium_1	nifH	JAFGQV010000116.1_11	nflH	34	155	47	3	1	99	1	155	1.17e-17	180
268260	ADO20555.1|uncultured_bacterium_1	nifH	NZ_JAAAWJ010000030.1_1	nflH	31	181	41	4	1	99	1	179	9.26e-17	174
268261	ADO20555.1|uncultured_bacterium_1	nifH	JAMJFV010000162.1_5	nflH	31	159	49	4	1	99	1	159	8.32e-16	166
268262	ADO20555.1|uncultured_bacterium_1	nifH	DAII01000026.1_8	nflH	30	193	41	4	1	99	1	193	8.38e-16	167
268263	ADO20555.1|uncultured_bacterium_1	nifH	NZ_BBES01000009.1_8	nflH	29	207	40	4	1	99	1	207	3.98e-15	162
268264	ADO20555.1|uncultured_bacterium_1	nifH	WRER01000158.1_1	nflH	30	168	44	4	1	99	1	164	2.4e-13	147
268265	ADO20555.1|uncultured_bacterium_1	nifH	PLXT01000108.1_20	nflH	25	265	34	4	1	99	1	265	1.11e-12	143
268266	ADO20555.1|uncultured_bacterium_1	nifH	PMGM01000076.1_11	nflH	25	262	33	5	1	99	1	262	1.46e-12	142
268267	ADO20555.1|uncultured_bacterium_1	nifH	ONER01000111.1_5	nflH	26	215	44	3	1	99	1	215	1.68e-12	141
268268	ADO20555.1|uncultured_bacterium_1	nifH	WASR01000099.1_4	nflH	23	266	37	3	1	99	1	266	1.98e-12	141
268270	ADO20557.1|uncultured_bacterium_1	nifH	NZ_JAAAWJ010000030.1_1	nflH	29	181	46	4	1	101	1	179	3.2e-16	170
268271	ADO20557.1|uncultured_bacterium_1	nifH	JAFGQV010000116.1_11	nflH	31	157	50	4	1	101	1	155	1.13e-15	165
268272	ADO20557.1|uncultured_bacterium_1	nifH	JAMJFV010000162.1_5	nflH	30	159	53	4	1	101	1	159	9.44e-15	158
268273	ADO20557.1|uncultured_bacterium_1	nifH	NZ_BBES01000009.1_8	nflH	29	207	41	5	1	101	1	207	1.33e-14	158
268274	ADO20557.1|uncultured_bacterium_1	nifH	DAII01000026.1_8	nflH	28	193	47	3	1	101	1	193	1.64e-14	157
268275	ADO20557.1|uncultured_bacterium_1	nifH	WRER01000158.1_1	nflH	30	170	44	5	1	101	1	164	4.49e-13	145
268276	ADO20557.1|uncultured_bacterium_1	nifH	PLXT01000108.1_20	nflH	24	265	38	4	1	101	1	265	3.67e-12	139
268277	ADO20557.1|uncultured_bacterium_1	nifH	WASR01000099.1_4	nflH	23	266	39	4	1	101	1	266	3.69e-12	139
268278	ADO20557.1|uncultured_bacterium_1	nifH	PMGM01000076.1_11	nflH	24	262	37	5	1	101	1	262	4.82e-12	138
268279	ADO20557.1|uncultured_bacterium_1	nifH	JAEZAV010000175.1_12	nflH	23	266	39	4	1	101	1	266	6.6e-12	137
268281	ADO20558.1|uncultured_bacterium_1	nifH	DAII01000026.1_8	nflH	31	193	42	5	1	101	1	193	1.49e-16	173
268282	ADO20558.1|uncultured_bacterium_1	nifH	NZ_JAAAWJ010000030.1_1	nflH	31	182	42	7	1	101	1	179	1.9e-15	164
268283	ADO20558.1|uncultured_bacterium_1	nifH	NZ_BBES01000009.1_8	nflH	29	207	40	5	1	101	1	207	7.44e-15	160
268284	ADO20558.1|uncultured_bacterium_1	nifH	JAMJFV010000162.1_5	nflH	30	159	54	4	1	101	1	159	1e-13	150
268285	ADO20558.1|uncultured_bacterium_1	nifH	JAFGQV010000116.1_11	nflH	31	157	50	5	1	101	1	155	1.75e-13	148
268286	ADO20558.1|uncultured_bacterium_1	nifH	ONER01000111.1_5	nflH	27	215	44	4	1	101	1	215	2.41e-13	148
268287	ADO20558.1|uncultured_bacterium_1	nifH	PLXT01000108.1_20	nflH	25	265	34	4	1	101	1	265	2.77e-13	148
268288	ADO20558.1|uncultured_bacterium_1	nifH	WRER01000158.1_1	nflH	31	170	42	5	1	101	1	164	3.35e-13	146
268289	ADO20558.1|uncultured_bacterium_1	nifH	PMGM01000076.1_11	nflH	25	262	35	5	1	101	1	262	1.52e-12	142
268290	ADO20558.1|uncultured_bacterium_1	nifH	WASR01000099.1_4	nflH	24	266	37	4	1	101	1	266	3.69e-12	139
268292	ADO20559.1|uncultured_bacterium_1	nifH	NZ_JAAAWJ010000030.1_1	nflH	27	182	48	7	1	101	1	179	3.37e-10	122
268293	ADO20559.1|uncultured_bacterium_1	nifH	DAII01000026.1_8	nflH	25	193	52	4	1	101	1	193	6.14e-10	120
268294	ADO20559.1|uncultured_bacterium_1	nifH	NZ_BBES01000009.1_8	nflH	26	207	48	5	1	101	1	207	8.61e-10	119
268295	ADO20559.1|uncultured_bacterium_1	nifH	JAMJFV010000162.1_5	nflH	27	159	58	5	1	101	1	159	5.26e-09	112
268296	ADO20559.1|uncultured_bacterium_1	nifH	JAFGQV010000116.1_11	nflH	27	157	56	4	1	101	1	155	9.1e-09	110
268297	ADO20559.1|uncultured_bacterium_1	nifH	PLXT01000108.1_20	nflH	23	265	41	4	1	101	1	265	6.69e-08	106
268298	ADO20559.1|uncultured_bacterium_1	nifH	WRER01000158.1_1	nflH	27	170	49	5	1	101	1	164	6.74e-08	103
268299	ADO20559.1|uncultured_bacterium_1	nifH	PMGM01000076.1_11	nflH	22	262	43	4	1	101	1	262	5.16e-07	99
268300	ADO20559.1|uncultured_bacterium_1	nifH	ONER01000111.1_5	nflH	23	215	52	4	1	101	1	215	6.13e-07	97
268301	ADO20559.1|uncultured_bacterium_1	nifH	WASR01000099.1_4	nflH	21	266	44	4	1	101	1	266	9.5e-07	97
268303	ADO20560.1|uncultured_bacterium_1	nifH	WRER01000158.1_1	nflH	27	164	46	4	1	91	1	164	8.65e-11	126
268304	ADO20560.1|uncultured_bacterium_1	nifH	JAFGQV010000116.1_11	nflH	28	155	48	4	1	91	1	155	2.61e-10	122
268305	ADO20560.1|uncultured_bacterium_1	nifH	NZ_JAAAWJ010000030.1_1	nflH	27	181	40	7	1	91	1	179	4.89e-10	120
268306	ADO20560.1|uncultured_bacterium_1	nifH	JAMJFV010000162.1_5	nflH	26	159	49	5	1	91	1	159	4.41e-09	112
268307	ADO20560.1|uncultured_bacterium_1	nifH	DAII01000026.1_8	nflH	24	193	44	4	1	91	1	193	6.58e-09	111
268308	ADO20560.1|uncultured_bacterium_1	nifH	NZ_BBES01000009.1_8	nflH	25	207	39	6	1	91	1	207	2.33e-08	107
268309	ADO20560.1|uncultured_bacterium_1	nifH	WASR01000099.1_4	nflH	21	266	35	5	1	91	1	266	1.41e-05	87
268310	ADO20560.1|uncultured_bacterium_1	nifH	PLXT01000108.1_20	nflH	21	265	36	4	1	91	1	265	2.47e-05	85
268311	ADO20560.1|uncultured_bacterium_1	nifH	JAEZAV010000175.1_12	nflH	21	266	35	5	1	91	1	266	2.48e-05	85
268312	ADO20560.1|uncultured_bacterium_1	nifH	NC_015216.1_2082	nflH	21	266	35	5	1	91	1	266	2.48e-05	85
268314	ADO20562.1|uncultured_bacterium_1	nifH	NZ_JAAAWJ010000030.1_1	nflH	30	181	44	6	1	101	1	179	3.43e-15	162
268315	ADO20562.1|uncultured_bacterium_1	nifH	JAFGQV010000116.1_11	nflH	32	157	49	4	1	101	1	155	1.22e-14	157
268316	ADO20562.1|uncultured_bacterium_1	nifH	NZ_BBES01000009.1_8	nflH	29	207	41	5	1	101	1	207	2.37e-14	156
268317	ADO20562.1|uncultured_bacterium_1	nifH	DAII01000026.1_8	nflH	28	193	46	4	1	101	1	193	6.99e-14	152
268318	ADO20562.1|uncultured_bacterium_1	nifH	JAMJFV010000162.1_5	nflH	31	159	52	5	1	101	1	159	7.47e-14	151
268319	ADO20562.1|uncultured_bacterium_1	nifH	JAEZAV010000175.1_12	nflH	24	266	38	4	1	101	1	266	8.83e-12	136
268320	ADO20562.1|uncultured_bacterium_1	nifH	NC_015216.1_2082	nflH	24	266	38	4	1	101	1	266	8.83e-12	136
268321	ADO20562.1|uncultured_bacterium_1	nifH	WASR01000099.1_4	nflH	24	266	38	4	1	101	1	266	8.83e-12	136
268322	ADO20562.1|uncultured_bacterium_1	nifH	PMGM01000076.1_11	nflH	24	262	37	4	1	101	1	262	1.15e-11	135
268323	ADO20562.1|uncultured_bacterium_1	nifH	PLXT01000108.1_20	nflH	24	265	37	4	1	101	1	265	1.57e-11	134
268325	ADO20565.1|uncultured_bacterium_1	nifH	NZ_JAAAWJ010000030.1_1	nflH	32	182	40	5	1	101	1	179	5.82e-19	191
268326	ADO20565.1|uncultured_bacterium_1	nifH	NZ_BBES01000009.1_8	nflH	31	207	36	4	1	101	1	207	1.44e-18	189
268327	ADO20565.1|uncultured_bacterium_1	nifH	DAII01000026.1_8	nflH	31	193	42	4	1	101	1	193	5.59e-18	184
268328	ADO20565.1|uncultured_bacterium_1	nifH	JAFGQV010000116.1_11	nflH	33	157	47	4	1	101	1	155	6.69e-18	182
268329	ADO20565.1|uncultured_bacterium_1	nifH	JAMJFV010000162.1_5	nflH	32	159	50	4	1	101	1	159	7.02e-18	182
268330	ADO20565.1|uncultured_bacterium_1	nifH	PMGM01000076.1_11	nflH	26	262	32	4	1	101	1	262	9.36e-16	168
268331	ADO20565.1|uncultured_bacterium_1	nifH	PLXT01000108.1_20	nflH	26	265	32	4	1	101	1	265	1.26e-15	167
268332	ADO20565.1|uncultured_bacterium_1	nifH	PMMY01000119.1_5	nflH	25	265	34	4	1	101	1	265	2.95e-15	164
268333	ADO20565.1|uncultured_bacterium_1	nifH	PMMV01000051.1_4	nflH	25	265	34	4	1	101	1	265	2.95e-15	164
268334	ADO20565.1|uncultured_bacterium_1	nifH	WASR01000099.1_4	nflH	25	266	34	4	1	101	1	266	3.92e-15	163
268336	ADO20566.1|uncultured_bacterium_1	nifH	DAII01000026.1_8	nflH	30	193	43	4	1	101	1	193	4.52e-17	177
268337	ADO20566.1|uncultured_bacterium_1	nifH	NZ_BBES01000009.1_8	nflH	30	207	39	4	1	101	1	207	3e-16	171
268338	ADO20566.1|uncultured_bacterium_1	nifH	NZ_JAAAWJ010000030.1_1	nflH	29	182	45	5	1	101	1	179	2.55e-15	163
268339	ADO20566.1|uncultured_bacterium_1	nifH	JAMJFV010000162.1_5	nflH	33	159	49	4	1	101	1	159	2.87e-15	162
268340	ADO20566.1|uncultured_bacterium_1	nifH	JAFGQV010000116.1_11	nflH	34	157	46	4	1	101	1	155	3.72e-15	161
268341	ADO20566.1|uncultured_bacterium_1	nifH	PMMY01000119.1_5	nflH	24	265	37	4	1	101	1	265	2.77e-13	148
268342	ADO20566.1|uncultured_bacterium_1	nifH	PMMV01000051.1_4	nflH	24	265	37	4	1	101	1	265	2.77e-13	148
268343	ADO20566.1|uncultured_bacterium_1	nifH	PMGM01000076.1_11	nflH	24	262	37	3	1	101	1	262	3.65e-13	147
268344	ADO20566.1|uncultured_bacterium_1	nifH	ONER01000111.1_5	nflH	26	215	45	4	1	101	1	215	4.26e-13	146
268345	ADO20566.1|uncultured_bacterium_1	nifH	PLXT01000108.1_20	nflH	25	265	36	4	1	101	1	265	6.53e-13	145
268347	ADO20567.1|uncultured_bacterium_1	nifH	NZ_JAAAWJ010000030.1_1	nflH	34	181	38	6	1	101	1	179	3.18e-19	193
268348	ADO20567.1|uncultured_bacterium_1	nifH	JAFGQV010000116.1_11	nflH	34	157	45	4	1	101	1	155	9.06e-18	181
268349	ADO20567.1|uncultured_bacterium_1	nifH	JAMJFV010000162.1_5	nflH	34	159	47	5	1	101	1	159	2.35e-17	178
268350	ADO20567.1|uncultured_bacterium_1	nifH	NZ_BBES01000009.1_8	nflH	31	207	36	5	1	101	1	207	3.8e-17	178
268351	ADO20567.1|uncultured_bacterium_1	nifH	DAII01000026.1_8	nflH	30	193	43	4	1	101	1	193	2e-16	172
268352	ADO20567.1|uncultured_bacterium_1	nifH	WRER01000158.1_1	nflH	32	170	41	5	1	101	1	164	1.33e-14	157
268353	ADO20567.1|uncultured_bacterium_1	nifH	WASR01000099.1_4	nflH	25	266	34	4	1	101	1	266	5.04e-14	154
268354	ADO20567.1|uncultured_bacterium_1	nifH	NC_015216.1_2082	nflH	25	266	34	4	1	101	1	266	5.04e-14	154
268355	ADO20567.1|uncultured_bacterium_1	nifH	JAEZAV010000175.1_12	nflH	25	266	34	4	1	101	1	266	5.04e-14	154
268356	ADO20567.1|uncultured_bacterium_1	nifH	PMGM01000076.1_11	nflH	26	262	33	4	1	101	1	262	6.63e-14	153
268358	ADO20568.1|uncultured_bacterium_1	nifH	NZ_BBES01000009.1_8	nflH	29	207	40	5	1	101	1	207	5.11e-17	177
268359	ADO20568.1|uncultured_bacterium_1	nifH	NZ_JAAAWJ010000030.1_1	nflH	31	182	41	5	1	101	1	179	5.33e-17	176
268360	ADO20568.1|uncultured_bacterium_1	nifH	DAII01000026.1_8	nflH	30	193	44	4	1	101	1	193	8.2e-17	175
268361	ADO20568.1|uncultured_bacterium_1	nifH	PLXT01000108.1_20	nflH	26	265	32	4	1	101	1	265	9.44e-16	168
268362	ADO20568.1|uncultured_bacterium_1	nifH	JAMJFV010000162.1_5	nflH	31	159	51	4	1	101	1	159	1.58e-15	164
268363	ADO20568.1|uncultured_bacterium_1	nifH	WRER01000158.1_1	nflH	33	170	39	6	1	101	1	164	2.24e-15	163
268364	ADO20568.1|uncultured_bacterium_1	nifH	JAFGQV010000116.1_11	nflH	32	157	48	4	1	101	1	155	3.72e-15	161
268365	ADO20568.1|uncultured_bacterium_1	nifH	PMGM01000076.1_11	nflH	26	262	34	4	1	101	1	262	6.85e-15	161
268366	ADO20568.1|uncultured_bacterium_1	nifH	NC_015216.1_2082	nflH	25	266	35	4	1	101	1	266	1.62e-14	158
268367	ADO20568.1|uncultured_bacterium_1	nifH	JAEZAV010000175.1_12	nflH	25	266	35	4	1	101	1	266	1.62e-14	158
268369	ADO20569.1|uncultured_bacterium_1	nifH	NZ_JAAAWJ010000030.1_1	nflH	30	181	44	4	1	101	1	179	1.05e-15	166
268370	ADO20569.1|uncultured_bacterium_1	nifH	JAFGQV010000116.1_11	nflH	34	157	46	4	1	101	1	155	3.72e-15	161
268371	ADO20569.1|uncultured_bacterium_1	nifH	JAMJFV010000162.1_5	nflH	32	159	50	4	1	101	1	159	3.09e-14	154
268372	ADO20569.1|uncultured_bacterium_1	nifH	NZ_BBES01000009.1_8	nflH	29	207	41	5	1	101	1	207	3.16e-14	155
268373	ADO20569.1|uncultured_bacterium_1	nifH	DAII01000026.1_8	nflH	28	193	47	4	1	101	1	193	6.99e-14	152
268374	ADO20569.1|uncultured_bacterium_1	nifH	WRER01000158.1_1	nflH	30	170	44	6	1	101	1	164	2.55e-12	139
268375	ADO20569.1|uncultured_bacterium_1	nifH	WASR01000099.1_4	nflH	24	266	38	4	1	101	1	266	1.59e-11	134
268376	ADO20569.1|uncultured_bacterium_1	nifH	JAEZAV010000175.1_12	nflH	24	266	38	4	1	101	1	266	1.59e-11	134
268377	ADO20569.1|uncultured_bacterium_1	nifH	NC_015216.1_2082	nflH	24	266	38	4	1	101	1	266	1.59e-11	134
268378	ADO20569.1|uncultured_bacterium_1	nifH	PMGM01000076.1_11	nflH	24	262	37	4	1	101	1	262	2.07e-11	133
268380	ADO20570.1|uncultured_bacterium_1	nifH	NZ_JAAAWJ010000030.1_1	nflH	30	181	44	5	1	101	1	179	5.8e-16	168
268381	ADO20570.1|uncultured_bacterium_1	nifH	JAFGQV010000116.1_11	nflH	32	157	49	3	1	101	1	155	1.13e-15	165
268382	ADO20570.1|uncultured_bacterium_1	nifH	DAII01000026.1_8	nflH	29	193	45	4	1	101	1	193	6.84e-15	160
268383	ADO20570.1|uncultured_bacterium_1	nifH	NZ_BBES01000009.1_8	nflH	29	207	41	4	1	101	1	207	9.94e-15	159
268384	ADO20570.1|uncultured_bacterium_1	nifH	JAMJFV010000162.1_5	nflH	31	159	51	5	1	101	1	159	1.27e-14	157
268385	ADO20570.1|uncultured_bacterium_1	nifH	WRER01000158.1_1	nflH	30	170	44	4	1	101	1	164	1.07e-12	142
268386	ADO20570.1|uncultured_bacterium_1	nifH	WASR01000099.1_4	nflH	24	266	37	4	1	101	1	266	1.16e-12	143
268387	ADO20570.1|uncultured_bacterium_1	nifH	PLXT01000108.1_20	nflH	24	265	37	4	1	101	1	265	1.54e-12	142
268388	ADO20570.1|uncultured_bacterium_1	nifH	PMGM01000076.1_11	nflH	24	262	37	4	1	101	1	262	2.03e-12	141
268389	ADO20570.1|uncultured_bacterium_1	nifH	NC_015216.1_2082	nflH	24	266	37	4	1	101	1	266	2.07e-12	141
268391	ADO20571.1|uncultured_bacterium_1	nifH	NZ_JAAAWJ010000030.1_1	nflH	31	181	43	4	1	101	1	179	1.31e-16	173
268392	ADO20571.1|uncultured_bacterium_1	nifH	JAFGQV010000116.1_11	nflH	33	157	47	4	1	101	1	155	3.72e-15	161
268393	ADO20571.1|uncultured_bacterium_1	nifH	NZ_BBES01000009.1_8	nflH	29	207	40	5	1	101	1	207	4.16e-15	162
268394	ADO20571.1|uncultured_bacterium_1	nifH	DAII01000026.1_8	nflH	30	193	44	4	1	101	1	193	5.1e-15	161
268395	ADO20571.1|uncultured_bacterium_1	nifH	JAMJFV010000162.1_5	nflH	32	159	50	4	1	101	1	159	5.21e-15	160
268396	ADO20571.1|uncultured_bacterium_1	nifH	WASR01000099.1_4	nflH	24	266	36	4	1	101	1	266	6.55e-13	145
268397	ADO20571.1|uncultured_bacterium_1	nifH	NC_015216.1_2082	nflH	24	266	36	4	1	101	1	266	6.55e-13	145
268398	ADO20571.1|uncultured_bacterium_1	nifH	JAEZAV010000175.1_12	nflH	24	266	36	4	1	101	1	266	6.55e-13	145
268399	ADO20571.1|uncultured_bacterium_1	nifH	PMGM01000076.1_11	nflH	25	262	35	4	1	101	1	262	8.58e-13	144
268400	ADO20571.1|uncultured_bacterium_1	nifH	WRER01000158.1_1	nflH	32	170	41	6	1	101	1	164	1.07e-12	142
268402	ADO20573.1|uncultured_bacterium_1	nifH	DAII01000026.1_8	nflH	32	193	40	4	1	101	1	193	1.51e-19	196
268403	ADO20573.1|uncultured_bacterium_1	nifH	NZ_JAAAWJ010000030.1_1	nflH	32	182	40	5	1	101	1	179	7.88e-19	190
268404	ADO20573.1|uncultured_bacterium_1	nifH	NZ_BBES01000009.1_8	nflH	31	207	37	4	1	101	1	207	2.61e-18	187
268405	ADO20573.1|uncultured_bacterium_1	nifH	JAMJFV010000162.1_5	nflH	33	159	49	4	1	101	1	159	1.29e-17	180
268406	ADO20573.1|uncultured_bacterium_1	nifH	JAFGQV010000116.1_11	nflH	32	157	49	3	1	101	1	155	5.57e-17	175
268407	ADO20573.1|uncultured_bacterium_1	nifH	PMMY01000119.1_5	nflH	25	265	34	4	1	101	1	265	9.44e-16	168
268408	ADO20573.1|uncultured_bacterium_1	nifH	PMMV01000051.1_4	nflH	25	265	34	4	1	101	1	265	9.44e-16	168
268409	ADO20573.1|uncultured_bacterium_1	nifH	WRER01000158.1_1	nflH	31	170	43	4	1	101	1	164	2.24e-15	163
268410	ADO20573.1|uncultured_bacterium_1	nifH	ONER01000111.1_5	nflH	27	215	42	4	1	101	1	215	2.44e-15	164
268411	ADO20573.1|uncultured_bacterium_1	nifH	PMGM01000076.1_11	nflH	26	262	34	4	1	101	1	262	3.88e-15	163
268413	ADO20574.1|uncultured_bacterium_1	nifH	NZ_JAAAWJ010000030.1_1	nflH	27	182	48	5	1	101	1	179	1.15e-13	150
268414	ADO20574.1|uncultured_bacterium_1	nifH	JAFGQV010000116.1_11	nflH	31	157	51	4	1	101	1	155	4.22e-13	145
268415	ADO20574.1|uncultured_bacterium_1	nifH	JAMJFV010000162.1_5	nflH	29	159	55	4	1	101	1	159	4.34e-13	145
268416	ADO20574.1|uncultured_bacterium_1	nifH	NZ_BBES01000009.1_8	nflH	28	207	44	4	1	101	1	207	1.72e-12	141
268417	ADO20574.1|uncultured_bacterium_1	nifH	DAII01000026.1_8	nflH	27	193	48	4	1	101	1	193	2.18e-12	140
268418	ADO20574.1|uncultured_bacterium_1	nifH	WRER01000158.1_1	nflH	31	170	43	5	1	101	1	164	2.53e-11	131
268419	ADO20574.1|uncultured_bacterium_1	nifH	PMGM01000076.1_11	nflH	24	262	39	4	1	101	1	262	3.99e-10	123
268420	ADO20574.1|uncultured_bacterium_1	nifH	PLXT01000108.1_20	nflH	23	265	39	4	1	101	1	265	5.53e-10	122
268421	ADO20574.1|uncultured_bacterium_1	nifH	NZ_JQLY01000001.1_392	nflH	23	265	39	5	1	101	1	265	1.36e-09	119
268422	ADO20574.1|uncultured_bacterium_1	nifH	NC_015216.1_2082	nflH	23	266	40	5	1	101	1	266	1.86e-09	118
268424	ADO20575.1|uncultured_bacterium_1	nifH	NZ_JAAAWJ010000030.1_1	nflH	30	181	44	6	1	100	1	179	6.31e-14	152
268425	ADO20575.1|uncultured_bacterium_1	nifH	JAFGQV010000116.1_11	nflH	31	156	51	4	1	100	1	155	1.33e-12	141
268426	ADO20575.1|uncultured_bacterium_1	nifH	JAMJFV010000162.1_5	nflH	30	159	52	5	1	100	1	159	1.03e-11	134
268427	ADO20575.1|uncultured_bacterium_1	nifH	WRER01000158.1_1	nflH	29	169	46	5	1	100	1	164	2.48e-11	131
268428	ADO20575.1|uncultured_bacterium_1	nifH	NZ_BBES01000009.1_8	nflH	28	207	42	5	1	100	1	207	2.83e-11	131
268429	ADO20575.1|uncultured_bacterium_1	nifH	DAII01000026.1_8	nflH	26	193	49	5	1	100	1	193	1.48e-10	125
268430	ADO20575.1|uncultured_bacterium_1	nifH	ONER01000111.1_5	nflH	24	215	49	4	1	100	1	215	1.33e-07	102
268431	ADO20575.1|uncultured_bacterium_1	nifH	PMMV01000051.1_4	nflH	22	265	42	4	1	100	1	265	9.28e-07	97
268432	ADO20575.1|uncultured_bacterium_1	nifH	PMMY01000119.1_5	nflH	22	265	42	4	1	100	1	265	9.28e-07	97
268433	ADO20575.1|uncultured_bacterium_1	nifH	NZ_JQLY01000001.1_392	nflH	22	265	41	3	1	100	1	265	9.28e-07	97
268435	ADO20576.1|uncultured_bacterium_1	nifH	JAFGQV010000116.1_11	nflH	30	155	41	5	1	87	1	155	7.73e-11	126
268436	ADO20576.1|uncultured_bacterium_1	nifH	NZ_JAAAWJ010000030.1_1	nflH	28	181	34	6	1	87	1	179	8.33e-11	126
268437	ADO20576.1|uncultured_bacterium_1	nifH	WRER01000158.1_1	nflH	29	164	39	5	1	87	1	164	1.41e-10	124
268438	ADO20576.1|uncultured_bacterium_1	nifH	JAMJFV010000162.1_5	nflH	30	159	40	6	1	87	1	159	4.31e-10	120
268439	ADO20576.1|uncultured_bacterium_1	nifH	DAII01000026.1_8	nflH	26	193	37	4	1	87	1	193	2.58e-09	114
268440	ADO20576.1|uncultured_bacterium_1	nifH	NZ_BBES01000009.1_8	nflH	27	207	32	5	1	87	1	207	8.88e-09	110
268441	ADO20576.1|uncultured_bacterium_1	nifH	ONER01000111.1_5	nflH	23	215	37	4	1	87	1	215	2.88e-06	91
268442	ADO20576.1|uncultured_bacterium_1	nifH	WASR01000099.1_4	nflH	21	266	31	4	1	87	1	266	3.08e-05	84
268443	ADO20576.1|uncultured_bacterium_1	nifH	NC_015216.1_2082	nflH	21	266	31	4	1	87	1	266	3.08e-05	84
268444	ADO20576.1|uncultured_bacterium_1	nifH	JAEZAV010000175.1_12	nflH	21	266	31	4	1	87	1	266	3.08e-05	84
268446	ADO20578.1|uncultured_bacterium_1	nifH	NZ_JAAAWJ010000030.1_1	nflH	31	181	42	7	1	101	1	179	1.61e-17	180
268447	ADO20578.1|uncultured_bacterium_1	nifH	JAFGQV010000116.1_11	nflH	34	157	45	5	1	101	1	155	4.11e-17	176
268448	ADO20578.1|uncultured_bacterium_1	nifH	JAMJFV010000162.1_5	nflH	32	159	50	4	1	101	1	159	7.87e-17	174
268449	ADO20578.1|uncultured_bacterium_1	nifH	NZ_BBES01000009.1_8	nflH	31	207	37	4	1	101	1	207	1.24e-16	174
268450	ADO20578.1|uncultured_bacterium_1	nifH	DAII01000026.1_8	nflH	31	193	42	4	1	101	1	193	2e-16	172
268451	ADO20578.1|uncultured_bacterium_1	nifH	PMGM01000076.1_11	nflH	26	262	33	4	1	101	1	262	2.83e-14	156
268452	ADO20578.1|uncultured_bacterium_1	nifH	NZ_JQLY01000001.1_392	nflH	25	265	34	3	1	101	1	265	3.79e-14	155
268453	ADO20578.1|uncultured_bacterium_1	nifH	PLXT01000108.1_20	nflH	26	265	33	4	1	101	1	265	3.79e-14	155
268454	ADO20578.1|uncultured_bacterium_1	nifH	WRER01000158.1_1	nflH	32	170	40	5	1	101	1	164	5.79e-14	152
268455	ADO20578.1|uncultured_bacterium_1	nifH	WASR01000099.1_4	nflH	25	266	34	5	1	101	1	266	1.18e-13	151
268457	ADO20579.1|uncultured_bacterium_1	nifH	NZ_JAAAWJ010000030.1_1	nflH	31	181	42	6	1	101	1	179	2.93e-17	178
268458	ADO20579.1|uncultured_bacterium_1	nifH	JAFGQV010000116.1_11	nflH	33	157	47	4	1	101	1	155	3.39e-16	169
268459	ADO20579.1|uncultured_bacterium_1	nifH	JAMJFV010000162.1_5	nflH	32	159	50	5	1	101	1	159	2.13e-15	163
268460	ADO20579.1|uncultured_bacterium_1	nifH	NZ_BBES01000009.1_8	nflH	29	207	41	5	1	101	1	207	5.57e-15	161
268461	ADO20579.1|uncultured_bacterium_1	nifH	DAII01000026.1_8	nflH	28	193	46	4	1	101	1	193	1.64e-14	157
268462	ADO20579.1|uncultured_bacterium_1	nifH	WRER01000158.1_1	nflH	31	170	43	5	1	101	1	164	6e-13	144
268463	ADO20579.1|uncultured_bacterium_1	nifH	JAEZAV010000175.1_12	nflH	23	266	39	4	1	101	1	266	4.93e-12	138
268464	ADO20579.1|uncultured_bacterium_1	nifH	NC_015216.1_2082	nflH	23	266	39	4	1	101	1	266	4.93e-12	138
268465	ADO20579.1|uncultured_bacterium_1	nifH	WASR01000099.1_4	nflH	23	266	39	4	1	101	1	266	4.93e-12	138
268466	ADO20579.1|uncultured_bacterium_1	nifH	PMGM01000076.1_11	nflH	24	262	38	4	1	101	1	262	6.44e-12	137
268468	ADO20580.1|uncultured_bacterium_1	nifH	DAII01000026.1_8	nflH	31	193	44	4	1	104	1	193	7.32e-19	191
268469	ADO20580.1|uncultured_bacterium_1	nifH	NZ_JAAAWJ010000030.1_1	nflH	34	182	40	7	1	104	1	179	1.55e-18	188
268470	ADO20580.1|uncultured_bacterium_1	nifH	NZ_BBES01000009.1_8	nflH	31	207	40	5	1	104	1	207	2.8e-18	187
268471	ADO20580.1|uncultured_bacterium_1	nifH	JAMJFV010000162.1_5	nflH	33	159	51	5	1	104	1	159	1.38e-17	180
268472	ADO20580.1|uncultured_bacterium_1	nifH	PLXT01000108.1_20	nflH	26	265	34	4	1	104	1	265	2.42e-16	173
268473	ADO20580.1|uncultured_bacterium_1	nifH	ONER01000111.1_5	nflH	28	215	44	4	1	104	1	215	3.39e-16	171
268474	ADO20580.1|uncultured_bacterium_1	nifH	JAFGQV010000116.1_11	nflH	32	160	48	4	1	104	1	155	1.62e-15	164
268475	ADO20580.1|uncultured_bacterium_1	nifH	PMGM01000076.1_11	nflH	26	262	36	4	1	104	1	262	1.77e-15	166
268476	ADO20580.1|uncultured_bacterium_1	nifH	PMMV01000051.1_4	nflH	25	265	38	5	1	104	1	265	7.37e-15	161
268477	ADO20580.1|uncultured_bacterium_1	nifH	PMMY01000119.1_5	nflH	25	265	38	5	1	104	1	265	7.37e-15	161
268479	ADO20585.1|uncultured_bacterium_1	nifH	NZ_JAAAWJ010000030.1_1	nflH	36	181	46	4	1	114	1	179	4.54e-25	238
268480	ADO20585.1|uncultured_bacterium_1	nifH	JAMJFV010000162.1_5	nflH	34	160	58	3	1	114	1	159	1.86e-21	210
268481	ADO20585.1|uncultured_bacterium_1	nifH	JAFGQV010000116.1_11	nflH	34	158	58	3	1	114	1	155	1.5e-20	203
268482	ADO20585.1|uncultured_bacterium_1	nifH	DAII01000026.1_8	nflH	32	195	49	4	1	114	1	193	3.33e-20	202
268483	ADO20585.1|uncultured_bacterium_1	nifH	NZ_BBES01000009.1_8	nflH	32	209	46	4	1	114	1	207	1.31e-19	198
268484	ADO20585.1|uncultured_bacterium_1	nifH	NZ_JONQ01000007.1_321	nflH	28	270	39	3	1	114	1	270	2.26e-19	198
268485	ADO20585.1|uncultured_bacterium_1	nifH	PMMV01000051.1_4	nflH	26	267	42	4	1	114	1	265	3.02e-18	189
268486	ADO20585.1|uncultured_bacterium_1	nifH	WRER01000158.1_1	nflH	33	172	49	5	1	114	1	164	7.39e-18	183
268487	ADO20585.1|uncultured_bacterium_1	nifH	PMMY01000119.1_5	nflH	26	267	43	4	1	114	1	265	1.29e-17	184
268488	ADO20585.1|uncultured_bacterium_1	nifH	JAEYPF010000021.1_164	nflH	26	267	42	4	1	114	1	265	1.72e-17	183
268490	ADO20590.1|uncultured_bacterium_1	nifH	NZ_JAAAWJ010000030.1_1	nflH	37	181	45	4	1	114	1	179	1.52e-26	249
268491	ADO20590.1|uncultured_bacterium_1	nifH	JAFGQV010000116.1_11	nflH	35	158	56	3	1	114	1	155	3.23e-23	223
268492	ADO20590.1|uncultured_bacterium_1	nifH	JAMJFV010000162.1_5	nflH	34	160	58	3	1	114	1	159	3.42e-23	223
268493	ADO20590.1|uncultured_bacterium_1	nifH	NZ_JONQ01000007.1_321	nflH	29	270	35	3	1	114	1	270	1.02e-22	224
268494	ADO20590.1|uncultured_bacterium_1	nifH	DAII01000026.1_8	nflH	33	193	51	3	1	114	1	193	1.03e-22	221
268495	ADO20590.1|uncultured_bacterium_1	nifH	NZ_BBES01000009.1_8	nflH	31	209	47	4	1	114	1	207	2.58e-21	211
268496	ADO20590.1|uncultured_bacterium_1	nifH	NZ_KN050694.1_106	nflH	26	263	46	4	1	114	1	263	1.52e-20	207
268497	ADO20590.1|uncultured_bacterium_1	nifH	NZ_LMVM01000001.1_598	nflH	26	263	46	4	1	114	1	263	1.52e-20	207
268498	ADO20590.1|uncultured_bacterium_1	nifH	JAEZKE010000024.1_13	nflH	26	264	45	4	1	114	1	263	6.64e-20	202
268499	ADO20590.1|uncultured_bacterium_1	nifH	NZ_JAGGMN010000001.1_1167	nflH	26	274	41	4	1	114	1	272	7.08e-20	202
268501	ADO20595.1|uncultured_bacterium_1	nifH	NZ_JAAAWJ010000030.1_1	nflH	35	184	43	8	1	113	1	179	3.48e-18	186
268502	ADO20595.1|uncultured_bacterium_1	nifH	JAMJFV010000162.1_5	nflH	34	161	57	5	1	113	1	159	1.03e-16	174
268503	ADO20595.1|uncultured_bacterium_1	nifH	JAFGQV010000116.1_11	nflH	33	159	57	5	1	113	1	155	6.47e-15	160
268504	ADO20595.1|uncultured_bacterium_1	nifH	NZ_BBES01000009.1_8	nflH	30	211	46	7	1	113	1	207	5.4e-14	154
268505	ADO20595.1|uncultured_bacterium_1	nifH	CALULN010000007.1_18	nflH	26	262	40	6	1	113	1	258	8.12e-13	145
268506	ADO20595.1|uncultured_bacterium_1	nifH	DAII01000026.1_8	nflH	28	194	57	5	1	113	1	193	1.18e-12	143
268507	ADO20595.1|uncultured_bacterium_1	nifH	SUSZ01000045.1_7	nflH	26	262	42	6	1	113	1	258	1.91e-12	142
268508	ADO20595.1|uncultured_bacterium_1	nifH	NZ_JOMF01000006.1_73	nflH	24	276	43	5	1	113	1	273	6.56e-12	138
268509	ADO20595.1|uncultured_bacterium_1	nifH	JAFPWZ010000092.1_7	nflH	24	276	43	5	1	113	1	273	8.79e-12	137
268510	ADO20595.1|uncultured_bacterium_1	nifH	WRER01000158.1_1	nflH	30	173	52	6	1	113	1	164	1.78e-11	133
268512	ADO20596.1|uncultured_bacterium_1	nifH	NZ_JAAAWJ010000030.1_1	nflH	35	181	49	4	1	114	1	179	2.8e-20	202
268513	ADO20596.1|uncultured_bacterium_1	nifH	JAMJFV010000162.1_5	nflH	32	160	61	3	1	114	1	159	7.78e-17	175
268514	ADO20596.1|uncultured_bacterium_1	nifH	JAFGQV010000116.1_11	nflH	32	158	61	3	1	114	1	155	2.01e-15	164
268515	ADO20596.1|uncultured_bacterium_1	nifH	NZ_BBES01000009.1_8	nflH	29	211	49	6	1	114	1	207	2.3e-13	149
268516	ADO20596.1|uncultured_bacterium_1	nifH	WRER01000158.1_1	nflH	30	173	53	5	1	114	1	164	1.84e-12	141
268517	ADO20596.1|uncultured_bacterium_1	nifH	SUSZ01000045.1_7	nflH	25	262	44	5	1	114	1	258	1.95e-12	142
268518	ADO20596.1|uncultured_bacterium_1	nifH	NZ_CP037968.1_652	nflH	23	274	49	4	1	114	1	272	2.08e-12	142
268519	ADO20596.1|uncultured_bacterium_1	nifH	NZ_JAGGMN010000001.1_1167	nflH	23	274	48	4	1	114	1	272	2.08e-12	142
268520	ADO20596.1|uncultured_bacterium_1	nifH	DAII01000026.1_8	nflH	28	194	58	4	1	114	1	193	3.72e-12	139
268521	ADO20596.1|uncultured_bacterium_1	nifH	CALULN010000007.1_18	nflH	26	262	43	5	1	114	1	258	4.59e-12	139
268523	ADO20600.1|uncultured_bacterium_1	nifH	NZ_JAAAWJ010000030.1_1	nflH	32	183	54	5	1	116	1	179	1.39e-21	212
268524	ADO20600.1|uncultured_bacterium_1	nifH	DAII01000026.1_8	nflH	31	193	56	4	1	116	1	193	7.67e-21	207
268525	ADO20600.1|uncultured_bacterium_1	nifH	NZ_BBES01000009.1_8	nflH	31	207	51	4	1	116	1	207	3.04e-20	203
268526	ADO20600.1|uncultured_bacterium_1	nifH	JAFGQV010000116.1_11	nflH	32	157	63	4	1	116	1	155	1.12e-18	189
268527	ADO20600.1|uncultured_bacterium_1	nifH	PMMY01000119.1_5	nflH	27	265	44	5	1	116	1	265	1.77e-18	191
268528	ADO20600.1|uncultured_bacterium_1	nifH	PMMV01000051.1_4	nflH	27	265	44	5	1	116	1	265	1.77e-18	191
268529	ADO20600.1|uncultured_bacterium_1	nifH	JAMJFV010000162.1_5	nflH	32	160	63	6	1	116	1	159	2.17e-18	187
268530	ADO20600.1|uncultured_bacterium_1	nifH	ONER01000111.1_5	nflH	28	215	56	4	1	116	1	215	2.95e-18	188
268531	ADO20600.1|uncultured_bacterium_1	nifH	WRER01000158.1_1	nflH	32	170	56	4	1	116	1	164	3.12e-18	186
268532	ADO20600.1|uncultured_bacterium_1	nifH	PMGM01000076.1_11	nflH	27	262	44	5	1	116	1	262	5.55e-18	187
268534	ADO20601.1|uncultured_bacterium_1	nifH	NZ_JAAAWJ010000030.1_1	nflH	32	182	40	5	1	101	1	179	3.18e-19	193
268535	ADO20601.1|uncultured_bacterium_1	nifH	DAII01000026.1_8	nflH	31	193	42	4	1	101	1	193	5.05e-19	192
268536	ADO20601.1|uncultured_bacterium_1	nifH	NZ_BBES01000009.1_8	nflH	31	207	37	4	1	101	1	207	7.9e-19	191
268537	ADO20601.1|uncultured_bacterium_1	nifH	JAMJFV010000162.1_5	nflH	31	159	51	4	1	101	1	159	5.18e-18	183
268538	ADO20601.1|uncultured_bacterium_1	nifH	JAFGQV010000116.1_11	nflH	32	157	49	3	1	101	1	155	9.06e-18	181
268539	ADO20601.1|uncultured_bacterium_1	nifH	PMGM01000076.1_11	nflH	26	262	32	4	1	101	1	262	2.24e-16	173
268540	ADO20601.1|uncultured_bacterium_1	nifH	PLXT01000108.1_20	nflH	26	265	32	4	1	101	1	265	3.01e-16	172
268541	ADO20601.1|uncultured_bacterium_1	nifH	PMMV01000051.1_4	nflH	25	265	35	4	1	101	1	265	9.44e-16	168
268542	ADO20601.1|uncultured_bacterium_1	nifH	PMMY01000119.1_5	nflH	25	265	35	4	1	101	1	265	9.44e-16	168
268543	ADO20601.1|uncultured_bacterium_1	nifH	WRER01000158.1_1	nflH	31	170	42	4	1	101	1	164	1.23e-15	165
268545	ADO20604.1|uncultured_bacterium_1	nifH	NZ_JAAAWJ010000030.1_1	nflH	32	181	41	4	1	101	1	179	1.07e-18	189
268546	ADO20604.1|uncultured_bacterium_1	nifH	NZ_BBES01000009.1_8	nflH	30	207	39	5	1	101	1	207	9.22e-17	175
268547	ADO20604.1|uncultured_bacterium_1	nifH	DAII01000026.1_8	nflH	30	193	44	4	1	101	1	193	2e-16	172
268548	ADO20604.1|uncultured_bacterium_1	nifH	JAFGQV010000116.1_11	nflH	32	157	48	4	1	101	1	155	4.58e-16	168
268549	ADO20604.1|uncultured_bacterium_1	nifH	JAMJFV010000162.1_5	nflH	31	159	51	4	1	101	1	159	4.78e-16	168
268550	ADO20604.1|uncultured_bacterium_1	nifH	PMGM01000076.1_11	nflH	26	262	34	4	1	101	1	262	2.83e-14	156
268551	ADO20604.1|uncultured_bacterium_1	nifH	PLXT01000108.1_20	nflH	25	265	34	4	1	101	1	265	3.79e-14	155
268552	ADO20604.1|uncultured_bacterium_1	nifH	WRER01000158.1_1	nflH	32	170	41	6	1	101	1	164	7.77e-14	151
268553	ADO20604.1|uncultured_bacterium_1	nifH	PMMY01000119.1_5	nflH	24	265	37	4	1	101	1	265	1.18e-13	151
268554	ADO20604.1|uncultured_bacterium_1	nifH	PMMV01000051.1_4	nflH	24	265	37	4	1	101	1	265	1.18e-13	151
268556	ADO20606.1|uncultured_bacterium_1	nifH	DAII01000026.1_8	nflH	31	193	55	5	1	115	1	193	4.23e-18	186
268557	ADO20606.1|uncultured_bacterium_1	nifH	NZ_JAAAWJ010000030.1_1	nflH	31	181	56	6	1	115	1	179	2.97e-17	179
268558	ADO20606.1|uncultured_bacterium_1	nifH	JAMJFV010000162.1_5	nflH	31	159	65	5	1	115	1	159	3.22e-17	178
268559	ADO20606.1|uncultured_bacterium_1	nifH	JAFGQV010000116.1_11	nflH	32	157	63	4	1	115	1	155	5.62e-17	176
268560	ADO20606.1|uncultured_bacterium_1	nifH	NZ_BBES01000009.1_8	nflH	29	207	54	5	1	115	1	207	7.32e-16	169
268561	ADO20606.1|uncultured_bacterium_1	nifH	WRER01000158.1_1	nflH	31	170	56	7	1	115	1	164	9.84e-15	159
268562	ADO20606.1|uncultured_bacterium_1	nifH	ONER01000111.1_5	nflH	27	215	57	5	1	115	1	215	1.04e-14	160
268563	ADO20606.1|uncultured_bacterium_1	nifH	VGTM01000018.1_15	nflH	25	265	50	5	1	115	1	265	8.95e-14	153
268564	ADO20606.1|uncultured_bacterium_1	nifH	NZ_JQLY01000001.1_392	nflH	25	265	49	5	1	115	1	265	2.78e-13	149
268565	ADO20606.1|uncultured_bacterium_1	nifH	PMGM01000076.1_11	nflH	24	262	52	4	1	115	1	262	4.85e-13	147
268567	ADO20607.1|uncultured_bacterium_1	nifH	DAII01000026.1_8	nflH	30	195	51	4	1	112	1	193	1.19e-18	190
268568	ADO20607.1|uncultured_bacterium_1	nifH	JAMJFV010000162.1_5	nflH	32	161	59	4	1	112	1	159	2.69e-18	186
268569	ADO20607.1|uncultured_bacterium_1	nifH	NZ_JAAAWJ010000030.1_1	nflH	32	184	49	6	1	112	1	179	2.06e-17	180
268570	ADO20607.1|uncultured_bacterium_1	nifH	JAFGQV010000116.1_11	nflH	30	159	60	4	1	112	1	155	2.13e-17	179
268571	ADO20607.1|uncultured_bacterium_1	nifH	NZ_BBES01000009.1_8	nflH	30	209	48	6	1	112	1	207	8.78e-17	176
268572	ADO20607.1|uncultured_bacterium_1	nifH	WRER01000158.1_1	nflH	32	171	50	5	1	112	1	164	1.43e-16	173
268573	ADO20607.1|uncultured_bacterium_1	nifH	ONER01000111.1_5	nflH	28	218	48	5	1	112	1	215	2.25e-16	173
268574	ADO20607.1|uncultured_bacterium_1	nifH	NC_007681.1_1091	nflH	24	265	46	5	1	112	1	262	1.58e-15	167
268575	ADO20607.1|uncultured_bacterium_1	nifH	JALEKL010000009.1_98	nflH	25	265	44	5	1	112	1	262	1.58e-15	167
268576	ADO20607.1|uncultured_bacterium_1	nifH	CACZOU010000046.1_7	nflH	25	265	45	5	1	112	1	263	6.56e-15	162
268578	ADO20613.1|uncultured_bacterium_1	nifH	DAII01000026.1_8	nflH	34	193	49	6	1	114	1	193	4.73e-22	216
268579	ADO20613.1|uncultured_bacterium_1	nifH	NZ_JAAAWJ010000030.1_1	nflH	33	182	51	7	1	114	1	179	1.13e-20	205
268580	ADO20613.1|uncultured_bacterium_1	nifH	JAMJFV010000162.1_5	nflH	31	159	64	4	1	114	1	159	2.92e-20	201
268581	ADO20613.1|uncultured_bacterium_1	nifH	NZ_BBES01000009.1_8	nflH	31	207	49	5	1	114	1	207	7.17e-20	200
268582	ADO20613.1|uncultured_bacterium_1	nifH	JAFGQV010000116.1_11	nflH	35	156	59	5	1	114	1	155	9.4e-20	197
268583	ADO20613.1|uncultured_bacterium_1	nifH	WRER01000158.1_1	nflH	32	169	55	4	1	114	1	164	1.95e-19	195
268584	ADO20613.1|uncultured_bacterium_1	nifH	ONER01000111.1_5	nflH	29	215	52	5	1	114	1	215	4.71e-19	194
268585	ADO20613.1|uncultured_bacterium_1	nifH	NZ_JQLY01000001.1_392	nflH	26	265	44	6	1	114	1	265	1.29e-17	184
268586	ADO20613.1|uncultured_bacterium_1	nifH	PMGM01000076.1_11	nflH	27	262	43	5	1	114	1	262	1.69e-17	183
268587	ADO20613.1|uncultured_bacterium_1	nifH	PLXT01000108.1_20	nflH	27	265	43	5	1	114	1	265	2.29e-17	182
268589	ADO20617.1|uncultured_bacterium_1	nifH	NZ_JAAAWJ010000030.1_1	nflH	31	181	45	4	1	104	1	179	1.14e-18	189
268590	ADO20617.1|uncultured_bacterium_1	nifH	JAMJFV010000162.1_5	nflH	32	159	53	4	1	104	1	159	2.52e-17	178
268591	ADO20617.1|uncultured_bacterium_1	nifH	NZ_BBES01000009.1_8	nflH	29	207	43	5	1	104	1	207	7.35e-17	176
268592	ADO20617.1|uncultured_bacterium_1	nifH	DAII01000026.1_8	nflH	29	193	48	4	1	104	1	193	1.59e-16	173
268593	ADO20617.1|uncultured_bacterium_1	nifH	JAFGQV010000116.1_11	nflH	32	160	48	4	1	104	1	155	6.61e-16	167
268594	ADO20617.1|uncultured_bacterium_1	nifH	WASR01000099.1_4	nflH	25	266	38	4	1	104	1	266	3.16e-15	164
268595	ADO20617.1|uncultured_bacterium_1	nifH	JAEZAV010000175.1_12	nflH	25	266	38	4	1	104	1	266	3.16e-15	164
268596	ADO20617.1|uncultured_bacterium_1	nifH	NC_015216.1_2082	nflH	25	266	38	4	1	104	1	266	3.16e-15	164
268597	ADO20617.1|uncultured_bacterium_1	nifH	PMGM01000076.1_11	nflH	25	262	38	4	1	104	1	262	1.71e-14	158
268598	ADO20617.1|uncultured_bacterium_1	nifH	NZ_JQLY01000001.1_392	nflH	26	265	36	6	1	104	1	265	1.73e-14	158
268600	ADO20619.1|uncultured_bacterium_1	nifH	NZ_JAAAWJ010000030.1_1	nflH	32	181	41	4	1	101	1	179	3.18e-19	193
268601	ADO20619.1|uncultured_bacterium_1	nifH	JAFGQV010000116.1_11	nflH	32	157	48	4	1	101	1	155	2.25e-17	178
268602	ADO20619.1|uncultured_bacterium_1	nifH	JAMJFV010000162.1_5	nflH	31	159	52	4	1	101	1	159	1.44e-16	172
268603	ADO20619.1|uncultured_bacterium_1	nifH	DAII01000026.1_8	nflH	30	193	43	5	1	101	1	193	1.49e-16	173
268604	ADO20619.1|uncultured_bacterium_1	nifH	NZ_BBES01000009.1_8	nflH	29	207	42	5	1	101	1	207	1.3e-15	166
268605	ADO20619.1|uncultured_bacterium_1	nifH	WRER01000158.1_1	nflH	32	170	41	6	1	101	1	164	1.33e-14	157
268606	ADO20619.1|uncultured_bacterium_1	nifH	NZ_JQLY01000001.1_392	nflH	25	265	35	6	1	101	1	265	2.77e-13	148
268607	ADO20619.1|uncultured_bacterium_1	nifH	WASR01000099.1_4	nflH	24	266	36	5	1	101	1	266	2.78e-13	148
268608	ADO20619.1|uncultured_bacterium_1	nifH	JAEZAV010000175.1_12	nflH	24	266	36	5	1	101	1	266	2.78e-13	148
268609	ADO20619.1|uncultured_bacterium_1	nifH	NC_015216.1_2082	nflH	24	266	36	5	1	101	1	266	2.78e-13	148
268611	ADO20621.1|uncultured_bacterium_1	nifH	WRER01000158.1_1	nflH	32	164	38	6	1	90	1	164	1.48e-13	148
268612	ADO20621.1|uncultured_bacterium_1	nifH	DAII01000026.1_8	nflH	27	193	37	4	1	90	1	193	3.07e-12	138
268613	ADO20621.1|uncultured_bacterium_1	nifH	NZ_JAAAWJ010000030.1_1	nflH	29	182	35	5	1	90	1	179	3.89e-12	137
268614	ADO20621.1|uncultured_bacterium_1	nifH	JAFGQV010000116.1_11	nflH	30	155	43	4	1	90	1	155	1.47e-11	132
268615	ADO20621.1|uncultured_bacterium_1	nifH	NZ_BBES01000009.1_8	nflH	27	207	35	5	1	90	1	207	4.06e-11	129
268616	ADO20621.1|uncultured_bacterium_1	nifH	JAMJFV010000162.1_5	nflH	29	159	44	4	1	90	1	159	6.27e-11	127
268617	ADO20621.1|uncultured_bacterium_1	nifH	ONER01000111.1_5	nflH	24	215	38	4	1	90	1	215	5.57e-09	112
268618	ADO20621.1|uncultured_bacterium_1	nifH	PMGM01000076.1_11	nflH	22	262	32	4	1	90	1	262	2.35e-07	101
268619	ADO20621.1|uncultured_bacterium_1	nifH	PLXT01000108.1_20	nflH	22	265	32	4	1	90	1	265	3.23e-07	100
268620	ADO20621.1|uncultured_bacterium_1	nifH	MZXQ01000232.1_29	nflH	22	208	41	2	1	90	1	205	4.48e-07	97
268622	ADO20622.1|uncultured_bacterium_1	nifH	NZ_JAAAWJ010000030.1_1	nflH	31	181	42	6	1	101	1	179	3.2e-16	170
268623	ADO20622.1|uncultured_bacterium_1	nifH	NZ_BBES01000009.1_8	nflH	29	207	40	4	1	101	1	207	2.33e-15	164
268624	ADO20622.1|uncultured_bacterium_1	nifH	DAII01000026.1_8	nflH	28	193	46	3	1	101	1	193	6.84e-15	160
268625	ADO20622.1|uncultured_bacterium_1	nifH	JAMJFV010000162.1_5	nflH	30	159	53	4	1	101	1	159	7.47e-14	151
268626	ADO20622.1|uncultured_bacterium_1	nifH	JAFGQV010000116.1_11	nflH	30	157	52	3	1	101	1	155	9.72e-14	150
268627	ADO20622.1|uncultured_bacterium_1	nifH	PLXT01000108.1_20	nflH	25	265	36	3	1	101	1	265	4.9e-13	146
268628	ADO20622.1|uncultured_bacterium_1	nifH	PMGM01000076.1_11	nflH	25	262	35	4	1	101	1	262	6.45e-13	145
268629	ADO20622.1|uncultured_bacterium_1	nifH	WASR01000099.1_4	nflH	24	266	38	3	1	101	1	266	1.55e-12	142
268630	ADO20622.1|uncultured_bacterium_1	nifH	PMMY01000119.1_5	nflH	24	265	38	4	1	101	1	265	2.75e-12	140
268631	ADO20622.1|uncultured_bacterium_1	nifH	PMMV01000051.1_4	nflH	24	265	38	4	1	101	1	265	2.75e-12	140
268633	ADO20623.1|uncultured_bacterium_1	nifH	NZ_JAAAWJ010000030.1_1	nflH	31	181	42	4	1	101	1	179	5.82e-19	191
268634	ADO20623.1|uncultured_bacterium_1	nifH	DAII01000026.1_8	nflH	31	193	42	4	1	101	1	193	2.27e-18	187
268635	ADO20623.1|uncultured_bacterium_1	nifH	NZ_BBES01000009.1_8	nflH	30	207	39	5	1	101	1	207	1.56e-17	181
268636	ADO20623.1|uncultured_bacterium_1	nifH	JAFGQV010000116.1_11	nflH	32	157	48	4	1	101	1	155	1.38e-16	172
268637	ADO20623.1|uncultured_bacterium_1	nifH	JAMJFV010000162.1_5	nflH	31	159	52	4	1	101	1	159	1.44e-16	172
268638	ADO20623.1|uncultured_bacterium_1	nifH	PMGM01000076.1_11	nflH	26	262	34	4	1	101	1	262	3.88e-15	163
268639	ADO20623.1|uncultured_bacterium_1	nifH	PLXT01000108.1_20	nflH	25	265	34	4	1	101	1	265	5.2e-15	162
268640	ADO20623.1|uncultured_bacterium_1	nifH	ONER01000111.1_5	nflH	27	215	44	4	1	101	1	215	1.38e-14	158
268641	ADO20623.1|uncultured_bacterium_1	nifH	PMMY01000119.1_5	nflH	24	265	37	4	1	101	1	265	1.62e-14	158
268642	ADO20623.1|uncultured_bacterium_1	nifH	PMMV01000051.1_4	nflH	24	265	37	4	1	101	1	265	1.62e-14	158
268644	ADO20625.1|uncultured_bacterium_1	nifH	NZ_JAAAWJ010000030.1_1	nflH	32	182	39	5	1	101	1	179	3.18e-19	193
268645	ADO20625.1|uncultured_bacterium_1	nifH	DAII01000026.1_8	nflH	31	193	41	4	1	101	1	193	5.05e-19	192
268646	ADO20625.1|uncultured_bacterium_1	nifH	JAMJFV010000162.1_5	nflH	33	159	49	4	1	101	1	159	2.83e-18	185
268647	ADO20625.1|uncultured_bacterium_1	nifH	NZ_BBES01000009.1_8	nflH	30	207	39	4	1	101	1	207	1.16e-17	182
268648	ADO20625.1|uncultured_bacterium_1	nifH	JAFGQV010000116.1_11	nflH	31	157	51	3	1	101	1	155	1.02e-16	173
268649	ADO20625.1|uncultured_bacterium_1	nifH	PMMY01000119.1_5	nflH	25	265	34	4	1	101	1	265	2.26e-16	173
268650	ADO20625.1|uncultured_bacterium_1	nifH	PMMV01000051.1_4	nflH	25	265	34	4	1	101	1	265	2.26e-16	173
268651	ADO20625.1|uncultured_bacterium_1	nifH	WRER01000158.1_1	nflH	31	170	43	4	1	101	1	164	1.66e-15	164
268652	ADO20625.1|uncultured_bacterium_1	nifH	VGTM01000018.1_15	nflH	26	265	33	4	1	101	1	265	2.22e-15	165
268653	ADO20625.1|uncultured_bacterium_1	nifH	PMGM01000076.1_11	nflH	25	262	35	4	1	101	1	262	2.92e-15	164
268655	ADO20629.1|uncultured_bacterium_1	nifH	NZ_JAAAWJ010000030.1_1	nflH	31	182	41	5	1	101	1	179	8.81e-18	182
268656	ADO20629.1|uncultured_bacterium_1	nifH	JAMJFV010000162.1_5	nflH	31	159	52	4	1	101	1	159	1.06e-16	173
268657	ADO20629.1|uncultured_bacterium_1	nifH	NZ_BBES01000009.1_8	nflH	29	207	42	4	1	101	1	207	2.23e-16	172
268658	ADO20629.1|uncultured_bacterium_1	nifH	WRER01000158.1_1	nflH	30	170	44	4	1	101	1	164	1.23e-15	165
268659	ADO20629.1|uncultured_bacterium_1	nifH	JAFGQV010000116.1_11	nflH	29	157	54	3	1	101	1	155	3.72e-15	161
268660	ADO20629.1|uncultured_bacterium_1	nifH	DAII01000026.1_8	nflH	28	193	47	4	1	101	1	193	1.64e-14	157
268661	ADO20629.1|uncultured_bacterium_1	nifH	WASR01000099.1_4	nflH	23	266	40	4	1	101	1	266	1.55e-12	142
268662	ADO20629.1|uncultured_bacterium_1	nifH	NC_015216.1_2082	nflH	23	266	40	4	1	101	1	266	1.55e-12	142
268663	ADO20629.1|uncultured_bacterium_1	nifH	JAEZAV010000175.1_12	nflH	23	266	40	4	1	101	1	266	1.55e-12	142
268664	ADO20629.1|uncultured_bacterium_1	nifH	NZ_JQLY01000001.1_392	nflH	23	265	41	3	1	101	1	265	3.67e-12	139
268666	ADO20637.1|uncultured_bacterium_1	nifH	WRER01000158.1_1	nflH	34	169	51	4	1	113	1	164	8.69e-19	190
268667	ADO20637.1|uncultured_bacterium_1	nifH	NZ_JAAAWJ010000030.1_1	nflH	34	182	49	8	1	113	1	179	8.57e-18	183
268668	ADO20637.1|uncultured_bacterium_1	nifH	JAFGQV010000116.1_11	nflH	33	159	56	6	1	113	1	155	5.38e-17	176
268669	ADO20637.1|uncultured_bacterium_1	nifH	JAMJFV010000162.1_5	nflH	33	162	57	7	1	113	1	159	1.87e-16	172
268670	ADO20637.1|uncultured_bacterium_1	nifH	NZ_BBES01000009.1_8	nflH	26	210	55	6	1	113	1	207	2.28e-14	157
268671	ADO20637.1|uncultured_bacterium_1	nifH	DAII01000026.1_8	nflH	26	193	63	6	1	113	1	193	2.82e-13	148
268672	ADO20637.1|uncultured_bacterium_1	nifH	PMKW01000126.1_5	nflH	24	272	46	4	1	113	1	270	1.51e-12	143
268673	ADO20637.1|uncultured_bacterium_1	nifH	DAPW01000007.1_27	nflH	24	272	46	4	1	113	1	270	1.51e-12	143
268674	ADO20637.1|uncultured_bacterium_1	nifH	ONER01000111.1_5	nflH	25	215	60	6	1	113	1	215	9.06e-12	136
268675	ADO20637.1|uncultured_bacterium_1	nifH	MVQB01000016.1_140	nflH	23	274	47	4	1	113	1	272	2.1e-11	134
268677	ADO20639.1|uncultured_bacterium_1	nifH	WRER01000158.1_1	nflH	36	170	47	4	1	114	1	164	2e-21	210
268678	ADO20639.1|uncultured_bacterium_1	nifH	NZ_JAAAWJ010000030.1_1	nflH	33	182	51	5	1	114	1	179	2.07e-20	203
268679	ADO20639.1|uncultured_bacterium_1	nifH	JAMJFV010000162.1_5	nflH	37	159	55	8	1	114	1	159	3.97e-20	200
268680	ADO20639.1|uncultured_bacterium_1	nifH	JAFGQV010000116.1_11	nflH	37	157	54	7	1	114	1	155	5.1e-20	199
268681	ADO20639.1|uncultured_bacterium_1	nifH	NZ_BBES01000009.1_8	nflH	29	207	54	5	1	114	1	207	2.82e-17	180
268682	ADO20639.1|uncultured_bacterium_1	nifH	DAII01000026.1_8	nflH	30	193	57	5	1	114	1	193	1.98e-16	173
268683	ADO20639.1|uncultured_bacterium_1	nifH	DAPW01000007.1_27	nflH	25	272	44	4	1	114	1	270	9.58e-16	169
268684	ADO20639.1|uncultured_bacterium_1	nifH	PMKW01000126.1_5	nflH	25	272	44	4	1	114	1	270	9.58e-16	169
268685	ADO20639.1|uncultured_bacterium_1	nifH	JALOCH010000002.1_69	nflH	25	272	44	4	1	114	1	270	6.97e-15	162
268686	ADO20639.1|uncultured_bacterium_1	nifH	ONER01000111.1_5	nflH	28	215	54	7	1	114	1	215	7.66e-15	161
268688	ADO20641.1|uncultured_bacterium_1	nifH	WRER01000158.1_1	nflH	35	170	48	4	1	114	1	164	9.22e-21	205
268689	ADO20641.1|uncultured_bacterium_1	nifH	NZ_JAAAWJ010000030.1_1	nflH	33	182	51	7	1	114	1	179	3.18e-19	194
268690	ADO20641.1|uncultured_bacterium_1	nifH	JAMJFV010000162.1_5	nflH	35	159	59	6	1	114	1	159	1.13e-18	189
268691	ADO20641.1|uncultured_bacterium_1	nifH	JAFGQV010000116.1_11	nflH	34	157	58	7	1	114	1	155	1.97e-18	187
268692	ADO20641.1|uncultured_bacterium_1	nifH	DAII01000026.1_8	nflH	31	193	54	6	1	114	1	193	1.47e-16	174
268693	ADO20641.1|uncultured_bacterium_1	nifH	NZ_BBES01000009.1_8	nflH	30	207	51	6	1	114	1	207	1.65e-16	174
268694	ADO20641.1|uncultured_bacterium_1	nifH	ONER01000111.1_5	nflH	28	221	46	7	1	114	1	215	1.36e-14	159
268695	ADO20641.1|uncultured_bacterium_1	nifH	PMKW01000126.1_5	nflH	25	272	45	4	1	114	1	270	5.05e-14	155
268696	ADO20641.1|uncultured_bacterium_1	nifH	DAPW01000007.1_27	nflH	25	272	45	4	1	114	1	270	5.05e-14	155
268697	ADO20641.1|uncultured_bacterium_1	nifH	NC_007681.1_1091	nflH	25	262	49	5	1	114	1	262	1.15e-13	152
268699	ADO20644.1|uncultured_bacterium_1	nifH	JAFGQV010000116.1_11	nflH	33	156	48	4	1	100	1	155	3.32e-16	169
268700	ADO20644.1|uncultured_bacterium_1	nifH	DAII01000026.1_8	nflH	30	193	43	4	1	100	1	193	3.53e-16	170
268701	ADO20644.1|uncultured_bacterium_1	nifH	JAMJFV010000162.1_5	nflH	31	159	51	4	1	100	1	159	6.3e-16	167
268702	ADO20644.1|uncultured_bacterium_1	nifH	NZ_JAAAWJ010000030.1_1	nflH	31	182	40	5	1	100	1	179	2.49e-15	163
268703	ADO20644.1|uncultured_bacterium_1	nifH	NZ_BBES01000009.1_8	nflH	29	207	41	5	1	100	1	207	9.72e-15	159
268704	ADO20644.1|uncultured_bacterium_1	nifH	WRER01000158.1_1	nflH	32	169	41	6	1	100	1	164	1.74e-14	156
268705	ADO20644.1|uncultured_bacterium_1	nifH	ONER01000111.1_5	nflH	26	215	44	4	1	100	1	215	4.17e-13	146
268706	ADO20644.1|uncultured_bacterium_1	nifH	PMGM01000076.1_11	nflH	24	262	36	4	1	100	1	262	2.65e-12	140
268707	ADO20644.1|uncultured_bacterium_1	nifH	PLXT01000108.1_20	nflH	24	265	36	4	1	100	1	265	3.59e-12	139
268708	ADO20644.1|uncultured_bacterium_1	nifH	NZ_JQLY01000001.1_392	nflH	24	265	36	5	1	100	1	265	4.8e-12	138
268710	ADO20646.1|uncultured_bacterium_1	nifH	DAII01000026.1_8	nflH	30	193	42	4	1	100	1	193	5.46e-18	184
268711	ADO20646.1|uncultured_bacterium_1	nifH	NZ_BBES01000009.1_8	nflH	29	207	40	4	1	100	1	207	2.76e-17	179
268712	ADO20646.1|uncultured_bacterium_1	nifH	NZ_JAAAWJ010000030.1_1	nflH	30	182	42	5	1	100	1	179	7.03e-17	175
268713	ADO20646.1|uncultured_bacterium_1	nifH	JAMJFV010000162.1_5	nflH	30	159	52	4	1	100	1	159	2.56e-16	170
268714	ADO20646.1|uncultured_bacterium_1	nifH	JAFGQV010000116.1_11	nflH	29	156	53	3	1	100	1	155	6.05e-16	167
268715	ADO20646.1|uncultured_bacterium_1	nifH	PMMY01000119.1_5	nflH	24	265	36	4	1	100	1	265	2.17e-15	165
268716	ADO20646.1|uncultured_bacterium_1	nifH	PMMV01000051.1_4	nflH	24	265	36	4	1	100	1	265	2.17e-15	165
268717	ADO20646.1|uncultured_bacterium_1	nifH	ONER01000111.1_5	nflH	27	215	42	4	1	100	1	215	7.58e-15	160
268718	ADO20646.1|uncultured_bacterium_1	nifH	PMGM01000076.1_11	nflH	24	262	36	4	1	100	1	262	1.18e-14	159
268719	ADO20646.1|uncultured_bacterium_1	nifH	PLXT01000108.1_20	nflH	24	265	37	4	1	100	1	265	2.79e-14	156
268721	ADO20647.1|uncultured_bacterium_1	nifH	NZ_BBES01000009.1_8	nflH	30	207	38	5	1	100	1	207	2.76e-17	179
268722	ADO20647.1|uncultured_bacterium_1	nifH	NZ_JAAAWJ010000030.1_1	nflH	31	182	41	5	1	100	1	179	3.86e-17	177
268723	ADO20647.1|uncultured_bacterium_1	nifH	DAII01000026.1_8	nflH	30	193	42	4	1	100	1	193	5.96e-17	176
268724	ADO20647.1|uncultured_bacterium_1	nifH	JAFGQV010000116.1_11	nflH	32	156	49	4	1	100	1	155	8.16e-16	166
268725	ADO20647.1|uncultured_bacterium_1	nifH	JAMJFV010000162.1_5	nflH	31	159	51	4	1	100	1	159	1.15e-15	165
268726	ADO20647.1|uncultured_bacterium_1	nifH	WRER01000158.1_1	nflH	33	169	39	6	1	100	1	164	1.2e-15	165
268727	ADO20647.1|uncultured_bacterium_1	nifH	PMGM01000076.1_11	nflH	25	262	35	4	1	100	1	262	6.48e-14	153
268728	ADO20647.1|uncultured_bacterium_1	nifH	PLXT01000108.1_20	nflH	25	265	35	4	1	100	1	265	8.68e-14	152
268729	ADO20647.1|uncultured_bacterium_1	nifH	ONER01000111.1_5	nflH	27	215	43	4	1	100	1	215	1.34e-13	150
268730	ADO20647.1|uncultured_bacterium_1	nifH	PMMY01000119.1_5	nflH	24	265	37	4	1	100	1	265	2.04e-13	149
268732	ADO20650.1|uncultured_bacterium_1	nifH	DAII01000026.1_8	nflH	30	193	42	4	1	100	1	193	1.64e-18	188
268733	ADO20650.1|uncultured_bacterium_1	nifH	NZ_BBES01000009.1_8	nflH	29	207	40	4	1	100	1	207	2.05e-17	180
268734	ADO20650.1|uncultured_bacterium_1	nifH	NZ_JAAAWJ010000030.1_1	nflH	30	182	42	5	1	100	1	179	5.21e-17	176
268735	ADO20650.1|uncultured_bacterium_1	nifH	JAMJFV010000162.1_5	nflH	30	159	53	4	1	100	1	159	2.56e-16	170
268736	ADO20650.1|uncultured_bacterium_1	nifH	JAFGQV010000116.1_11	nflH	29	156	54	3	1	100	1	155	6.05e-16	167
268737	ADO20650.1|uncultured_bacterium_1	nifH	PMMY01000119.1_5	nflH	24	265	36	4	1	100	1	265	1.63e-15	166
268738	ADO20650.1|uncultured_bacterium_1	nifH	PMMV01000051.1_4	nflH	24	265	36	4	1	100	1	265	1.63e-15	166
268739	ADO20650.1|uncultured_bacterium_1	nifH	ONER01000111.1_5	nflH	27	215	42	4	1	100	1	215	5.68e-15	161
268740	ADO20650.1|uncultured_bacterium_1	nifH	PMGM01000076.1_11	nflH	24	262	36	4	1	100	1	262	8.9e-15	160
268741	ADO20650.1|uncultured_bacterium_1	nifH	PLXT01000108.1_20	nflH	24	265	37	4	1	100	1	265	2.1e-14	157
268743	ADO20652.1|uncultured_bacterium_1	nifH	DAII01000026.1_8	nflH	31	193	41	4	1	100	1	193	1.81e-17	180
268744	ADO20652.1|uncultured_bacterium_1	nifH	NZ_BBES01000009.1_8	nflH	29	207	40	5	1	100	1	207	1.21e-16	174
268745	ADO20652.1|uncultured_bacterium_1	nifH	NZ_JAAAWJ010000030.1_1	nflH	31	182	41	5	1	100	1	179	2.32e-16	171
268746	ADO20652.1|uncultured_bacterium_1	nifH	JAFGQV010000116.1_11	nflH	32	156	49	4	1	100	1	155	8.16e-16	166
268747	ADO20652.1|uncultured_bacterium_1	nifH	JAMJFV010000162.1_5	nflH	30	159	52	4	1	100	1	159	2.08e-15	163
268748	ADO20652.1|uncultured_bacterium_1	nifH	WRER01000158.1_1	nflH	32	169	41	6	1	100	1	164	1.74e-14	156
268749	ADO20652.1|uncultured_bacterium_1	nifH	ONER01000111.1_5	nflH	27	215	42	4	1	100	1	215	2.4e-14	156
268750	ADO20652.1|uncultured_bacterium_1	nifH	PMGM01000076.1_11	nflH	24	262	36	4	1	100	1	262	1.14e-13	151
268751	ADO20652.1|uncultured_bacterium_1	nifH	PLXT01000108.1_20	nflH	24	265	36	4	1	100	1	265	1.53e-13	150
268752	ADO20652.1|uncultured_bacterium_1	nifH	PMMY01000119.1_5	nflH	23	265	39	4	1	100	1	265	4.8e-13	146
268754	CBL94616.1|uncultured_soil_1	nifH	MVQZ01000211.1_1	nflH	25	81	27	3	1	51	1	77	0.00054	67
268756	CBL94620.1|uncultured_soil_1	nifH	MVQZ01000211.1_1	nflH	22	81	29	3	1	51	1	77	0.00407	60
268758	EFO82066.1|Oscillochloris_trichoides_1	nifH	JAAZID010000397.1_5	nflH	55	275	120	3	1	273	1	272	1.11e-97	790
268759	EFO82066.1|Oscillochloris_trichoides_1	nifH	JAAYND010000186.1_7	nflH	55	275	118	3	1	273	1	272	1.11e-97	790
268760	EFO82066.1|Oscillochloris_trichoides_1	nifH	CAIKOD010000018.1_21	nflH	55	275	116	3	1	273	1	270	6.43e-96	777
268761	EFO82066.1|Oscillochloris_trichoides_1	nifH	JAJFVA010000010.1_130	nflH	56	275	116	3	1	273	1	272	6.72e-96	777
268762	EFO82066.1|Oscillochloris_trichoides_1	nifH	JAAEET010000024.1_23	nflH	56	275	117	3	1	273	1	272	1.26e-95	775
268763	EFO82066.1|Oscillochloris_trichoides_1	nifH	PMKW01000126.1_5	nflH	55	275	117	4	1	273	1	270	1.66e-95	774
268764	EFO82066.1|Oscillochloris_trichoides_1	nifH	DAPW01000007.1_27	nflH	55	275	117	4	1	273	1	270	2.27e-95	773
268765	EFO82066.1|Oscillochloris_trichoides_1	nifH	CP064971.1_1697	nflH	55	275	118	3	1	273	1	272	6.11e-95	770
268766	EFO82066.1|Oscillochloris_trichoides_1	nifH	NC_018227.2_330	nflH	53	275	123	3	1	273	1	272	8.38e-95	769
268767	EFO82066.1|Oscillochloris_trichoides_1	nifH	LFRN01000005.1_18	nflH	54	275	122	3	1	273	1	272	1.15e-94	768
268769	ADO24924.1|uncultured_bacterium_1	nifH	WRER01000158.1_1	nflH	32	165	41	4	1	95	1	164	7.98e-16	166
268770	ADO24924.1|uncultured_bacterium_1	nifH	NZ_JAAAWJ010000030.1_1	nflH	28	183	39	4	1	95	1	179	5.41e-15	160
268771	ADO24924.1|uncultured_bacterium_1	nifH	JAFGQV010000116.1_11	nflH	29	157	47	3	1	95	1	155	3.52e-14	153
268772	ADO24924.1|uncultured_bacterium_1	nifH	JAMJFV010000162.1_5	nflH	27	161	50	4	1	95	1	159	1.23e-12	141
268773	ADO24924.1|uncultured_bacterium_1	nifH	NZ_BBES01000009.1_8	nflH	25	209	40	4	1	95	1	207	2.67e-12	139
268774	ADO24924.1|uncultured_bacterium_1	nifH	NZ_JONQ01000007.1_321	nflH	24	272	28	4	1	95	1	270	8.54e-11	128
268775	ADO24924.1|uncultured_bacterium_1	nifH	DAII01000026.1_8	nflH	25	195	44	4	1	95	1	193	1.34e-10	125
268776	ADO24924.1|uncultured_bacterium_1	nifH	ONER01000111.1_5	nflH	24	217	41	4	1	95	1	215	1.91e-09	116
268777	ADO24924.1|uncultured_bacterium_1	nifH	PWJQ01000003.1_13	nflH	23	249	36	4	1	95	1	248	2.52e-09	116
268778	ADO24924.1|uncultured_bacterium_1	nifH	PWNH01000059.1_28	nflH	23	250	36	4	1	95	1	249	1.14e-08	111
268780	ADO24925.1|uncultured_bacterium_1	nifH	WRER01000158.1_1	nflH	35	165	50	3	1	109	1	164	1.51e-20	203
268781	ADO24925.1|uncultured_bacterium_1	nifH	NZ_JAAAWJ010000030.1_1	nflH	34	184	42	6	1	109	1	179	2.49e-20	202
268782	ADO24925.1|uncultured_bacterium_1	nifH	JAMJFV010000162.1_5	nflH	32	162	54	4	1	109	1	159	2.82e-17	178
268783	ADO24925.1|uncultured_bacterium_1	nifH	JAFGQV010000116.1_11	nflH	33	161	50	5	1	109	1	155	3.64e-17	177
268784	ADO24925.1|uncultured_bacterium_1	nifH	NZ_JONQ01000007.1_321	nflH	26	272	37	4	1	109	1	270	6.27e-15	162
268785	ADO24925.1|uncultured_bacterium_1	nifH	PWJQ01000003.1_13	nflH	26	251	40	5	1	109	1	248	1.04e-14	160
268786	ADO24925.1|uncultured_bacterium_1	nifH	NZ_BBES01000009.1_8	nflH	27	209	51	6	1	109	1	207	1.18e-14	159
268787	ADO24925.1|uncultured_bacterium_1	nifH	PWNH01000059.1_28	nflH	26	252	41	5	1	109	1	249	1.01e-13	152
268788	ADO24925.1|uncultured_bacterium_1	nifH	CALULN010000007.1_18	nflH	25	260	41	4	1	109	1	258	1.37e-13	151
268789	ADO24925.1|uncultured_bacterium_1	nifH	PWHV01000028.1_40	nflH	26	257	40	5	1	109	1	254	1.79e-13	150
268791	ADO24929.1|uncultured_bacterium_1	nifH	WRER01000158.1_1	nflH	34	166	51	3	1	110	1	164	1.56e-22	218
268792	ADO24929.1|uncultured_bacterium_1	nifH	NZ_JAAAWJ010000030.1_1	nflH	32	185	44	6	1	110	1	179	2.4e-18	187
268793	ADO24929.1|uncultured_bacterium_1	nifH	JAFGQV010000116.1_11	nflH	34	159	52	5	1	110	1	155	8.22e-18	182
268794	ADO24929.1|uncultured_bacterium_1	nifH	JAMJFV010000162.1_5	nflH	30	163	57	4	1	110	1	159	2.37e-16	171
268795	ADO24929.1|uncultured_bacterium_1	nifH	NZ_JONQ01000007.1_321	nflH	25	273	38	4	1	110	1	270	6.4e-15	162
268796	ADO24929.1|uncultured_bacterium_1	nifH	PWJQ01000003.1_13	nflH	25	252	43	4	1	110	1	248	5.82e-14	154
268797	ADO24929.1|uncultured_bacterium_1	nifH	NZ_BBES01000009.1_8	nflH	26	211	51	5	1	110	1	207	6.77e-14	153
268798	ADO24929.1|uncultured_bacterium_1	nifH	PWNH01000059.1_28	nflH	25	253	42	4	1	110	1	249	7.74e-14	153
268799	ADO24929.1|uncultured_bacterium_1	nifH	JAFWTC010000082.1_70	nflH	25	261	43	4	1	110	1	258	7.92e-14	153
268800	ADO24929.1|uncultured_bacterium_1	nifH	ONER01000111.1_5	nflH	26	218	50	5	1	110	1	215	2.18e-13	149
268802	ADO24930.1|uncultured_bacterium_1	nifH	WRER01000158.1_1	nflH	33	166	39	3	1	95	1	164	7.24e-17	174
268803	ADO24930.1|uncultured_bacterium_1	nifH	DAII01000026.1_8	nflH	30	193	37	4	1	95	1	193	1.03e-15	166
268804	ADO24930.1|uncultured_bacterium_1	nifH	NZ_JAAAWJ010000030.1_1	nflH	28	182	41	6	1	95	1	179	7.27e-15	159
268805	ADO24930.1|uncultured_bacterium_1	nifH	JAFGQV010000116.1_11	nflH	30	155	49	4	1	95	1	155	1.07e-14	157
268806	ADO24930.1|uncultured_bacterium_1	nifH	JAMJFV010000162.1_5	nflH	28	159	50	4	1	95	1	159	2.02e-14	155
268807	ADO24930.1|uncultured_bacterium_1	nifH	NZ_BBES01000009.1_8	nflH	28	207	38	3	1	95	1	207	2.77e-14	155
268808	ADO24930.1|uncultured_bacterium_1	nifH	PMGM01000076.1_11	nflH	24	262	33	4	1	95	1	262	2.41e-13	148
268809	ADO24930.1|uncultured_bacterium_1	nifH	PMMY01000119.1_5	nflH	23	265	35	3	1	95	1	265	3.24e-13	147
268810	ADO24930.1|uncultured_bacterium_1	nifH	PMMV01000051.1_4	nflH	23	265	35	3	1	95	1	265	3.24e-13	147
268811	ADO24930.1|uncultured_bacterium_1	nifH	JADGNH010000017.1_6	nflH	24	267	31	4	1	95	1	267	4.34e-13	146
268813	ADO24931.1|uncultured_bacterium_1	nifH	WRER01000158.1_1	nflH	36	165	49	3	1	109	1	164	5.2e-22	214
268814	ADO24931.1|uncultured_bacterium_1	nifH	NZ_JAAAWJ010000030.1_1	nflH	34	184	41	5	1	109	1	179	5.44e-21	207
268815	ADO24931.1|uncultured_bacterium_1	nifH	JAFGQV010000116.1_11	nflH	34	158	52	4	1	109	1	155	3.85e-19	192
268816	ADO24931.1|uncultured_bacterium_1	nifH	NZ_JONQ01000007.1_321	nflH	27	272	33	4	1	109	1	270	4.94e-18	187
268817	ADO24931.1|uncultured_bacterium_1	nifH	NZ_BBES01000009.1_8	nflH	31	213	38	6	1	109	1	207	7.68e-18	184
268818	ADO24931.1|uncultured_bacterium_1	nifH	JAMJFV010000162.1_5	nflH	31	162	55	4	1	109	1	159	8.43e-18	182
268819	ADO24931.1|uncultured_bacterium_1	nifH	PWJQ01000003.1_13	nflH	26	251	41	4	1	109	1	248	1.42e-15	167
268820	ADO24931.1|uncultured_bacterium_1	nifH	PWNH01000059.1_28	nflH	26	252	41	4	1	109	1	249	1.42e-15	167
268821	ADO24931.1|uncultured_bacterium_1	nifH	DAII01000026.1_8	nflH	28	195	52	4	1	109	1	193	1.45e-14	158
268822	ADO24931.1|uncultured_bacterium_1	nifH	ONER01000111.1_5	nflH	27	217	49	5	1	109	1	215	5.15e-14	154
268824	ADO24932.1|uncultured_bacterium_1	nifH	WRER01000158.1_1	nflH	35	165	51	3	1	109	1	164	3.27e-21	208
268825	ADO24932.1|uncultured_bacterium_1	nifH	NZ_JAAAWJ010000030.1_1	nflH	34	184	42	6	1	109	1	179	4.58e-20	200
268826	ADO24932.1|uncultured_bacterium_1	nifH	JAFGQV010000116.1_11	nflH	33	158	54	4	1	109	1	155	5.93e-18	183
268827	ADO24932.1|uncultured_bacterium_1	nifH	NZ_JONQ01000007.1_321	nflH	26	272	35	4	1	109	1	270	2.09e-17	182
268828	ADO24932.1|uncultured_bacterium_1	nifH	JAMJFV010000162.1_5	nflH	28	162	60	4	1	109	1	159	2.53e-15	163
268829	ADO24932.1|uncultured_bacterium_1	nifH	NZ_BBES01000009.1_8	nflH	27	210	50	6	1	109	1	207	2.77e-15	164
268830	ADO24932.1|uncultured_bacterium_1	nifH	PWHV01000028.1_40	nflH	26	257	38	5	1	109	1	254	4.52e-15	163
268831	ADO24932.1|uncultured_bacterium_1	nifH	SUSZ01000045.1_7	nflH	26	260	40	4	1	109	1	258	2.5e-14	157
268832	ADO24932.1|uncultured_bacterium_1	nifH	CALULN010000007.1_18	nflH	25	260	42	4	1	109	1	258	2.5e-14	157
268833	ADO24932.1|uncultured_bacterium_1	nifH	JAFSYZ010000258.1_7	nflH	24	271	42	4	1	109	1	269	3.42e-14	156
268835	ADO24935.1|uncultured_bacterium_1	nifH	NZ_JAAAWJ010000030.1_1	nflH	33	183	45	4	1	109	1	179	4.58e-20	200
268836	ADO24935.1|uncultured_bacterium_1	nifH	WRER01000158.1_1	nflH	33	165	53	3	1	109	1	164	6.95e-20	198
268837	ADO24935.1|uncultured_bacterium_1	nifH	NZ_JONQ01000007.1_321	nflH	28	272	32	4	1	109	1	270	2.09e-17	182
268838	ADO24935.1|uncultured_bacterium_1	nifH	JAFGQV010000116.1_11	nflH	33	158	54	4	1	109	1	155	2.69e-17	178
268839	ADO24935.1|uncultured_bacterium_1	nifH	JAMJFV010000162.1_5	nflH	30	162	57	4	1	109	1	159	4.22e-16	169
268840	ADO24935.1|uncultured_bacterium_1	nifH	NZ_BBES01000009.1_8	nflH	27	210	49	5	1	109	1	207	6.61e-15	161
268841	ADO24935.1|uncultured_bacterium_1	nifH	PWNH01000059.1_28	nflH	26	252	40	5	1	109	1	249	7.87e-15	161
268842	ADO24935.1|uncultured_bacterium_1	nifH	PWJQ01000003.1_13	nflH	26	251	41	5	1	109	1	248	1.38e-14	159
268843	ADO24935.1|uncultured_bacterium_1	nifH	PWHV01000028.1_40	nflH	25	257	41	5	1	109	1	254	5.79e-14	154
268844	ADO24935.1|uncultured_bacterium_1	nifH	SUSZ01000045.1_7	nflH	25	260	43	4	1	109	1	258	1.81e-13	150
268846	ADO24936.1|uncultured_bacterium_1	nifH	WRER01000158.1_1	nflH	34	165	52	3	1	109	1	164	4.44e-21	207
268847	ADO24936.1|uncultured_bacterium_1	nifH	NZ_JAAAWJ010000030.1_1	nflH	33	183	45	5	1	109	1	179	3.83e-19	193
268848	ADO24936.1|uncultured_bacterium_1	nifH	JAFGQV010000116.1_11	nflH	34	158	53	4	1	109	1	155	5.93e-18	183
268849	ADO24936.1|uncultured_bacterium_1	nifH	NZ_JONQ01000007.1_321	nflH	27	272	33	4	1	109	1	270	2.09e-17	182
268850	ADO24936.1|uncultured_bacterium_1	nifH	JAMJFV010000162.1_5	nflH	30	162	58	4	1	109	1	159	1.72e-16	172
268851	ADO24936.1|uncultured_bacterium_1	nifH	NZ_BBES01000009.1_8	nflH	28	210	47	5	1	109	1	207	1.15e-15	167
268852	ADO24936.1|uncultured_bacterium_1	nifH	DAII01000026.1_8	nflH	28	196	51	5	1	109	1	193	1.09e-14	159
268853	ADO24936.1|uncultured_bacterium_1	nifH	NZ_JAGGMN010000001.1_1167	nflH	24	276	38	5	1	109	1	272	1.43e-13	151
268854	ADO24936.1|uncultured_bacterium_1	nifH	ONER01000111.1_5	nflH	26	217	50	5	1	109	1	215	2.14e-13	149
268855	ADO24936.1|uncultured_bacterium_1	nifH	NC_007681.1_1091	nflH	24	266	42	5	1	109	1	262	2.44e-13	149
268857	ADO24937.1|uncultured_bacterium_1	nifH	WRER01000158.1_1	nflH	34	166	37	5	1	95	1	164	3.53e-18	184
268858	ADO24937.1|uncultured_bacterium_1	nifH	NZ_BBES01000009.1_8	nflH	28	207	38	3	1	95	1	207	2.03e-15	164
268859	ADO24937.1|uncultured_bacterium_1	nifH	DAII01000026.1_8	nflH	30	193	38	4	1	95	1	193	4.47e-15	161
268860	ADO24937.1|uncultured_bacterium_1	nifH	JAFGQV010000116.1_11	nflH	29	155	50	3	1	95	1	155	4.74e-14	152
268861	ADO24937.1|uncultured_bacterium_1	nifH	JAMJFV010000162.1_5	nflH	29	159	49	4	1	95	1	159	6.57e-14	151
268862	ADO24937.1|uncultured_bacterium_1	nifH	NZ_JAAAWJ010000030.1_1	nflH	29	182	39	6	1	95	1	179	7.58e-14	151
268863	ADO24937.1|uncultured_bacterium_1	nifH	PMGM01000076.1_11	nflH	23	262	34	3	1	95	1	262	1.36e-13	150
268864	ADO24937.1|uncultured_bacterium_1	nifH	PMMY01000119.1_5	nflH	23	265	35	3	1	95	1	265	1.38e-13	150
268865	ADO24937.1|uncultured_bacterium_1	nifH	PMMV01000051.1_4	nflH	23	265	35	3	1	95	1	265	1.38e-13	150
268866	ADO24937.1|uncultured_bacterium_1	nifH	PLXT01000108.1_20	nflH	23	265	35	3	1	95	1	265	3.24e-13	147
268868	ADO24938.1|uncultured_bacterium_1	nifH	NZ_JAAAWJ010000030.1_1	nflH	35	185	39	5	1	109	1	179	4.01e-21	208
268869	ADO24938.1|uncultured_bacterium_1	nifH	WRER01000158.1_1	nflH	34	165	52	3	1	109	1	164	6.95e-20	198
268870	ADO24938.1|uncultured_bacterium_1	nifH	JAFGQV010000116.1_11	nflH	34	158	53	4	1	109	1	155	5.93e-18	183
268871	ADO24938.1|uncultured_bacterium_1	nifH	NZ_JONQ01000007.1_321	nflH	28	272	32	4	1	109	1	270	6.6e-18	186
268872	ADO24938.1|uncultured_bacterium_1	nifH	JAMJFV010000162.1_5	nflH	30	162	57	4	1	109	1	159	7.68e-16	167
268873	ADO24938.1|uncultured_bacterium_1	nifH	NZ_BBES01000009.1_8	nflH	28	209	49	5	1	109	1	207	2.07e-15	165
268874	ADO24938.1|uncultured_bacterium_1	nifH	PWNH01000059.1_28	nflH	25	252	42	4	1	109	1	249	7.87e-15	161
268875	ADO24938.1|uncultured_bacterium_1	nifH	PWJQ01000003.1_13	nflH	25	251	43	4	1	109	1	248	1.38e-14	159
268876	ADO24938.1|uncultured_bacterium_1	nifH	SUSZ01000045.1_7	nflH	25	260	43	4	1	109	1	258	1.81e-13	150
268877	ADO24938.1|uncultured_bacterium_1	nifH	PWHV01000028.1_40	nflH	26	257	40	5	1	109	1	254	7.39e-13	145
268879	ADO24940.1|uncultured_bacterium_1	nifH	WRER01000158.1_1	nflH	35	165	51	3	1	109	1	164	6.04e-21	206
268880	ADO24940.1|uncultured_bacterium_1	nifH	NZ_JAAAWJ010000030.1_1	nflH	34	183	42	5	1	109	1	179	6.21e-20	199
268881	ADO24940.1|uncultured_bacterium_1	nifH	JAFGQV010000116.1_11	nflH	32	158	55	4	1	109	1	155	3.64e-17	177
268882	ADO24940.1|uncultured_bacterium_1	nifH	NZ_JONQ01000007.1_321	nflH	26	272	36	4	1	109	1	270	3.72e-17	180
268883	ADO24940.1|uncultured_bacterium_1	nifH	NZ_BBES01000009.1_8	nflH	28	211	46	5	1	109	1	207	3.58e-16	171
268884	ADO24940.1|uncultured_bacterium_1	nifH	JAMJFV010000162.1_5	nflH	30	162	58	4	1	109	1	159	3.41e-15	162
268885	ADO24940.1|uncultured_bacterium_1	nifH	NC_007681.1_1091	nflH	24	266	42	5	1	109	1	262	1.84e-13	150
268886	ADO24940.1|uncultured_bacterium_1	nifH	DAII01000026.1_8	nflH	28	197	50	5	1	109	1	193	2.61e-13	148
268887	ADO24940.1|uncultured_bacterium_1	nifH	PWJQ01000003.1_13	nflH	26	251	41	5	1	109	1	248	1.28e-12	143
268888	ADO24940.1|uncultured_bacterium_1	nifH	NC_015216.1_2082	nflH	23	269	43	4	1	109	1	266	1.37e-12	143
268890	ADO24941.1|uncultured_bacterium_1	nifH	WRER01000158.1_1	nflH	35	165	51	3	1	109	1	164	7.07e-22	213
268891	ADO24941.1|uncultured_bacterium_1	nifH	NZ_JAAAWJ010000030.1_1	nflH	33	183	45	5	1	109	1	179	1.54e-19	196
268892	ADO24941.1|uncultured_bacterium_1	nifH	JAFGQV010000116.1_11	nflH	33	158	54	4	1	109	1	155	4.38e-18	184
268893	ADO24941.1|uncultured_bacterium_1	nifH	NZ_JONQ01000007.1_321	nflH	27	272	33	4	1	109	1	270	6.6e-18	186
268894	ADO24941.1|uncultured_bacterium_1	nifH	JAMJFV010000162.1_5	nflH	31	162	56	4	1	109	1	159	8.43e-18	182
268895	ADO24941.1|uncultured_bacterium_1	nifH	NZ_BBES01000009.1_8	nflH	28	210	48	5	1	109	1	207	3.58e-16	171
268896	ADO24941.1|uncultured_bacterium_1	nifH	PWHV01000028.1_40	nflH	25	257	41	5	1	109	1	254	3.29e-14	156
268897	ADO24941.1|uncultured_bacterium_1	nifH	ONER01000111.1_5	nflH	26	217	50	5	1	109	1	215	5.15e-14	154
268898	ADO24941.1|uncultured_bacterium_1	nifH	NZ_CP037968.1_652	nflH	25	276	37	5	1	109	1	272	6.08e-14	154
268899	ADO24941.1|uncultured_bacterium_1	nifH	DAII01000026.1_8	nflH	27	196	53	5	1	109	1	193	8.26e-14	152
268901	ADO24942.1|uncultured_bacterium_1	nifH	NZ_JAAAWJ010000030.1_1	nflH	34	185	40	5	1	109	1	179	4.01e-21	208
268902	ADO24942.1|uncultured_bacterium_1	nifH	WRER01000158.1_1	nflH	35	165	50	3	1	109	1	164	8.2e-21	205
268903	ADO24942.1|uncultured_bacterium_1	nifH	JAFGQV010000116.1_11	nflH	32	158	55	4	1	109	1	155	2.69e-17	178
268904	ADO24942.1|uncultured_bacterium_1	nifH	NZ_JONQ01000007.1_321	nflH	27	272	34	4	1	109	1	270	4.95e-17	179
268905	ADO24942.1|uncultured_bacterium_1	nifH	JAMJFV010000162.1_5	nflH	29	162	59	4	1	109	1	159	2.53e-15	163
268906	ADO24942.1|uncultured_bacterium_1	nifH	NZ_BBES01000009.1_8	nflH	27	211	47	5	1	109	1	207	3.7e-15	163
268907	ADO24942.1|uncultured_bacterium_1	nifH	PWJQ01000003.1_13	nflH	26	251	41	5	1	109	1	248	7.57e-14	153
268908	ADO24942.1|uncultured_bacterium_1	nifH	DAII01000026.1_8	nflH	28	197	49	5	1	109	1	193	8.26e-14	152
268909	ADO24942.1|uncultured_bacterium_1	nifH	PWNH01000059.1_28	nflH	26	252	41	5	1	109	1	249	1.01e-13	152
268910	ADO24942.1|uncultured_bacterium_1	nifH	CP064971.1_1697	nflH	24	276	38	4	1	109	1	272	1.9e-13	150
268912	ADO24944.1|uncultured_bacterium_1	nifH	WRER01000158.1_1	nflH	34	166	36	6	1	95	1	164	1.18e-17	180
268913	ADO24944.1|uncultured_bacterium_1	nifH	DAII01000026.1_8	nflH	31	193	36	4	1	95	1	193	5.3e-17	176
268914	ADO24944.1|uncultured_bacterium_1	nifH	NZ_BBES01000009.1_8	nflH	29	207	36	4	1	95	1	207	4.7e-16	169
268915	ADO24944.1|uncultured_bacterium_1	nifH	JAFGQV010000116.1_11	nflH	30	155	48	3	1	95	1	155	5.4e-16	167
268916	ADO24944.1|uncultured_bacterium_1	nifH	NZ_JAAAWJ010000030.1_1	nflH	30	182	38	6	1	95	1	179	1.23e-15	165
268917	ADO24944.1|uncultured_bacterium_1	nifH	JAMJFV010000162.1_5	nflH	30	159	47	5	1	95	1	159	1.86e-15	163
268918	ADO24944.1|uncultured_bacterium_1	nifH	PMGM01000076.1_11	nflH	24	262	32	4	1	95	1	262	1.87e-14	157
268919	ADO24944.1|uncultured_bacterium_1	nifH	PLXT01000108.1_20	nflH	24	265	32	4	1	95	1	265	1.88e-14	157
268920	ADO24944.1|uncultured_bacterium_1	nifH	PMMY01000119.1_5	nflH	23	265	33	4	1	95	1	265	1.88e-14	157
268921	ADO24944.1|uncultured_bacterium_1	nifH	PMMV01000051.1_4	nflH	23	265	33	4	1	95	1	265	1.88e-14	157
268923	ADO24946.1|uncultured_bacterium_1	nifH	WRER01000158.1_1	nflH	35	165	51	3	1	109	1	164	4.44e-21	207
268924	ADO24946.1|uncultured_bacterium_1	nifH	NZ_JAAAWJ010000030.1_1	nflH	33	183	45	5	1	109	1	179	6.21e-20	199
268925	ADO24946.1|uncultured_bacterium_1	nifH	NZ_JONQ01000007.1_321	nflH	27	272	34	4	1	109	1	270	8.81e-18	185
268926	ADO24946.1|uncultured_bacterium_1	nifH	JAFGQV010000116.1_11	nflH	32	158	55	4	1	109	1	155	1.09e-17	181
268927	ADO24946.1|uncultured_bacterium_1	nifH	JAMJFV010000162.1_5	nflH	29	162	59	4	1	109	1	159	5.7e-16	168
268928	ADO24946.1|uncultured_bacterium_1	nifH	NZ_BBES01000009.1_8	nflH	27	210	50	6	1	109	1	207	1.15e-15	167
268929	ADO24946.1|uncultured_bacterium_1	nifH	NZ_JAGGMN010000001.1_1167	nflH	24	276	38	5	1	109	1	272	8.36e-15	161
268930	ADO24946.1|uncultured_bacterium_1	nifH	SUSZ01000045.1_7	nflH	26	260	40	4	1	109	1	258	1.42e-14	159
268931	ADO24946.1|uncultured_bacterium_1	nifH	PWHV01000028.1_40	nflH	26	257	39	5	1	109	1	254	1.87e-14	158
268932	ADO24946.1|uncultured_bacterium_1	nifH	NZ_CP037968.1_652	nflH	24	276	38	5	1	109	1	272	1.96e-14	158
268934	ADO24947.1|uncultured_bacterium_1	nifH	WRER01000158.1_1	nflH	36	165	44	4	1	104	1	164	2.89e-23	223
268935	ADO24947.1|uncultured_bacterium_1	nifH	NZ_JAAAWJ010000030.1_1	nflH	33	183	40	7	1	104	1	179	1.37e-19	196
268936	ADO24947.1|uncultured_bacterium_1	nifH	NZ_BBES01000009.1_8	nflH	29	209	42	5	1	104	1	207	2.08e-18	188
268937	ADO24947.1|uncultured_bacterium_1	nifH	JAFGQV010000116.1_11	nflH	31	158	52	4	1	104	1	155	5.29e-18	183
268938	ADO24947.1|uncultured_bacterium_1	nifH	JAMJFV010000162.1_5	nflH	29	162	54	4	1	104	1	159	1.14e-16	173
268939	ADO24947.1|uncultured_bacterium_1	nifH	NZ_JONQ01000007.1_321	nflH	25	272	33	6	1	104	1	270	1.32e-14	159
268940	ADO24947.1|uncultured_bacterium_1	nifH	DAII01000026.1_8	nflH	28	195	47	5	1	104	1	193	3.13e-14	155
268941	ADO24947.1|uncultured_bacterium_1	nifH	NC_007681.1_1091	nflH	23	265	40	5	1	104	1	262	7.06e-14	153
268942	ADO24947.1|uncultured_bacterium_1	nifH	SUTR01000003.1_61	nflH	24	266	37	5	1	104	1	263	7.08e-14	153
268943	ADO24947.1|uncultured_bacterium_1	nifH	LT608329.1_1001	nflH	23	269	40	5	1	104	1	267	9.52e-14	152
268945	ADO24951.1|uncultured_bacterium_1	nifH	NZ_JAAAWJ010000030.1_1	nflH	35	184	40	5	1	109	1	179	1.6e-21	211
268946	ADO24951.1|uncultured_bacterium_1	nifH	WRER01000158.1_1	nflH	34	165	52	3	1	109	1	164	4.44e-21	207
268947	ADO24951.1|uncultured_bacterium_1	nifH	JAFGQV010000116.1_11	nflH	33	159	53	5	1	109	1	155	4.05e-16	169
268948	ADO24951.1|uncultured_bacterium_1	nifH	JAMJFV010000162.1_5	nflH	30	162	57	4	1	109	1	159	1.4e-15	165
268949	ADO24951.1|uncultured_bacterium_1	nifH	NZ_JONQ01000007.1_321	nflH	25	272	38	4	1	109	1	270	3.56e-15	164
268950	ADO24951.1|uncultured_bacterium_1	nifH	DAII01000026.1_8	nflH	29	196	50	4	1	109	1	193	1.94e-14	157
268951	ADO24951.1|uncultured_bacterium_1	nifH	NZ_JAGGMN010000001.1_1167	nflH	24	276	40	4	1	109	1	272	2.6e-14	157
268952	ADO24951.1|uncultured_bacterium_1	nifH	NZ_BBES01000009.1_8	nflH	28	210	48	6	1	109	1	207	2.8e-14	156
268953	ADO24951.1|uncultured_bacterium_1	nifH	CP064971.1_1697	nflH	24	276	39	4	1	109	1	272	1.9e-13	150
268954	ADO24951.1|uncultured_bacterium_1	nifH	JAAYEG010000080.1_49	nflH	24	276	39	4	1	109	1	272	2.53e-13	149
268956	ADO24952.1|uncultured_bacterium_1	nifH	WRER01000158.1_1	nflH	33	165	54	3	1	109	1	164	4.32e-19	192
268957	ADO24952.1|uncultured_bacterium_1	nifH	NZ_JAAAWJ010000030.1_1	nflH	31	183	48	5	1	109	1	179	1.43e-17	181
268958	ADO24952.1|uncultured_bacterium_1	nifH	JAFGQV010000116.1_11	nflH	33	158	54	4	1	109	1	155	9e-17	174
268959	ADO24952.1|uncultured_bacterium_1	nifH	NZ_JONQ01000007.1_321	nflH	26	272	35	4	1	109	1	270	1.17e-16	176
268960	ADO24952.1|uncultured_bacterium_1	nifH	JAMJFV010000162.1_5	nflH	28	162	60	4	1	109	1	159	4.59e-15	161
268961	ADO24952.1|uncultured_bacterium_1	nifH	NZ_BBES01000009.1_8	nflH	26	210	51	5	1	109	1	207	1.57e-14	158
268962	ADO24952.1|uncultured_bacterium_1	nifH	DAII01000026.1_8	nflH	26	195	57	5	1	109	1	193	2.55e-12	140
268963	ADO24952.1|uncultured_bacterium_1	nifH	ONER01000111.1_5	nflH	25	217	53	5	1	109	1	215	6.34e-12	137
268964	ADO24952.1|uncultured_bacterium_1	nifH	PWHV01000028.1_40	nflH	24	257	44	5	1	109	1	254	7.25e-12	137
268965	ADO24952.1|uncultured_bacterium_1	nifH	PWNH01000059.1_28	nflH	25	252	44	5	1	109	1	249	9.42e-12	136
268967	ADO24953.1|uncultured_bacterium_1	nifH	WRER01000158.1_1	nflH	33	166	38	5	1	95	1	164	1.78e-16	171
268968	ADO24953.1|uncultured_bacterium_1	nifH	NZ_JAAAWJ010000030.1_1	nflH	31	182	35	7	1	95	1	179	9.17e-16	166
268969	ADO24953.1|uncultured_bacterium_1	nifH	DAII01000026.1_8	nflH	30	193	38	4	1	95	1	193	4.47e-15	161
268970	ADO24953.1|uncultured_bacterium_1	nifH	JAFGQV010000116.1_11	nflH	30	155	48	3	1	95	1	155	7.98e-15	158
268971	ADO24953.1|uncultured_bacterium_1	nifH	JAMJFV010000162.1_5	nflH	30	159	48	4	1	95	1	159	2.71e-14	154
268972	ADO24953.1|uncultured_bacterium_1	nifH	NZ_BBES01000009.1_8	nflH	27	207	39	3	1	95	1	207	8.75e-14	151
268973	ADO24953.1|uncultured_bacterium_1	nifH	PMGM01000076.1_11	nflH	23	262	36	3	1	95	1	262	7.6e-12	136
268974	ADO24953.1|uncultured_bacterium_1	nifH	PMMV01000051.1_4	nflH	22	265	37	3	1	95	1	265	7.74e-12	136
268975	ADO24953.1|uncultured_bacterium_1	nifH	PLXT01000108.1_20	nflH	22	265	36	3	1	95	1	265	7.74e-12	136
268976	ADO24953.1|uncultured_bacterium_1	nifH	PMMY01000119.1_5	nflH	22	265	37	3	1	95	1	265	7.74e-12	136
268978	ADO24954.1|uncultured_bacterium_1	nifH	WRER01000158.1_1	nflH	33	165	53	3	1	109	1	164	5.12e-20	199
268979	ADO24954.1|uncultured_bacterium_1	nifH	JAFGQV010000116.1_11	nflH	34	158	52	4	1	109	1	155	1.54e-19	195
268980	ADO24954.1|uncultured_bacterium_1	nifH	NZ_JAAAWJ010000030.1_1	nflH	32	184	45	5	1	109	1	179	7.02e-19	191
268981	ADO24954.1|uncultured_bacterium_1	nifH	JAMJFV010000162.1_5	nflH	31	162	56	4	1	109	1	159	8.43e-18	182
268982	ADO24954.1|uncultured_bacterium_1	nifH	NZ_JONQ01000007.1_321	nflH	26	272	35	4	1	109	1	270	1.56e-16	175
268983	ADO24954.1|uncultured_bacterium_1	nifH	NZ_BBES01000009.1_8	nflH	29	213	41	6	1	109	1	207	1.99e-16	173
268984	ADO24954.1|uncultured_bacterium_1	nifH	ONER01000111.1_5	nflH	26	217	51	5	1	109	1	215	1.21e-13	151
268985	ADO24954.1|uncultured_bacterium_1	nifH	PWNH01000059.1_28	nflH	25	252	42	5	1	109	1	249	2.35e-13	149
268986	ADO24954.1|uncultured_bacterium_1	nifH	PWJQ01000003.1_13	nflH	25	251	43	5	1	109	1	248	4.12e-13	147
268987	ADO24954.1|uncultured_bacterium_1	nifH	PWHV01000028.1_40	nflH	25	257	43	5	1	109	1	254	4.19e-13	147
268989	ADO24958.1|uncultured_bacterium_1	nifH	WRER01000158.1_1	nflH	34	165	52	3	1	109	1	164	1.11e-20	204
268990	ADO24958.1|uncultured_bacterium_1	nifH	NZ_JAAAWJ010000030.1_1	nflH	33	184	44	6	1	109	1	179	6.21e-20	199
268991	ADO24958.1|uncultured_bacterium_1	nifH	JAFGQV010000116.1_11	nflH	33	158	54	4	1	109	1	155	1.47e-17	180
268992	ADO24958.1|uncultured_bacterium_1	nifH	JAMJFV010000162.1_5	nflH	31	162	56	4	1	109	1	159	2.09e-17	179
268993	ADO24958.1|uncultured_bacterium_1	nifH	NZ_JONQ01000007.1_321	nflH	27	272	34	4	1	109	1	270	4.95e-17	179
268994	ADO24958.1|uncultured_bacterium_1	nifH	NZ_BBES01000009.1_8	nflH	29	210	46	6	1	109	1	207	2.67e-16	172
268995	ADO24958.1|uncultured_bacterium_1	nifH	CALULN010000007.1_18	nflH	26	260	40	4	1	109	1	258	1.89e-14	158
268996	ADO24958.1|uncultured_bacterium_1	nifH	PWHV01000028.1_40	nflH	25	257	42	5	1	109	1	254	5.57e-13	146
268997	ADO24958.1|uncultured_bacterium_1	nifH	PWJQ01000003.1_13	nflH	25	249	46	5	1	109	1	248	7.26e-13	145
268998	ADO24958.1|uncultured_bacterium_1	nifH	PWNH01000059.1_28	nflH	25	252	43	5	1	109	1	249	7.28e-13	145
269000	ADO24959.1|uncultured_bacterium_1	nifH	WRER01000158.1_1	nflH	33	165	53	3	1	109	1	164	1.73e-19	195
269001	ADO24959.1|uncultured_bacterium_1	nifH	NZ_JAAAWJ010000030.1_1	nflH	32	183	47	4	1	109	1	179	3.83e-19	193
269002	ADO24959.1|uncultured_bacterium_1	nifH	JAFGQV010000116.1_11	nflH	32	158	56	4	1	109	1	155	9e-17	174
269003	ADO24959.1|uncultured_bacterium_1	nifH	NZ_JONQ01000007.1_321	nflH	27	272	34	4	1	109	1	270	2.75e-16	173
269004	ADO24959.1|uncultured_bacterium_1	nifH	JAMJFV010000162.1_5	nflH	30	162	57	4	1	109	1	159	1.04e-15	166
269005	ADO24959.1|uncultured_bacterium_1	nifH	NZ_BBES01000009.1_8	nflH	26	210	51	5	1	109	1	207	2.8e-14	156
269006	ADO24959.1|uncultured_bacterium_1	nifH	PWNH01000059.1_28	nflH	25	252	42	5	1	109	1	249	3.12e-13	148
269007	ADO24959.1|uncultured_bacterium_1	nifH	PWJQ01000003.1_13	nflH	25	251	43	5	1	109	1	248	5.47e-13	146
269008	ADO24959.1|uncultured_bacterium_1	nifH	PWHV01000028.1_40	nflH	25	257	42	5	1	109	1	254	1.73e-12	142
269009	ADO24959.1|uncultured_bacterium_1	nifH	DAII01000026.1_8	nflH	26	196	55	5	1	109	1	193	3.39e-12	139
269011	ADO24962.1|uncultured_bacterium_1	nifH	WRER01000158.1_1	nflH	33	166	39	5	1	95	1	164	4.39e-16	168
269012	ADO24962.1|uncultured_bacterium_1	nifH	DAII01000026.1_8	nflH	30	193	37	4	1	95	1	193	7.65e-16	167
269013	ADO24962.1|uncultured_bacterium_1	nifH	JAFGQV010000116.1_11	nflH	30	155	49	3	1	95	1	155	7.98e-15	158
269014	ADO24962.1|uncultured_bacterium_1	nifH	NZ_BBES01000009.1_8	nflH	28	207	38	3	1	95	1	207	8.71e-15	159
269015	ADO24962.1|uncultured_bacterium_1	nifH	JAMJFV010000162.1_5	nflH	29	159	49	4	1	95	1	159	3.64e-14	153
269016	ADO24962.1|uncultured_bacterium_1	nifH	NZ_JAAAWJ010000030.1_1	nflH	29	182	39	6	1	95	1	179	4.23e-14	153
269017	ADO24962.1|uncultured_bacterium_1	nifH	PMGM01000076.1_11	nflH	23	262	34	3	1	95	1	262	2.41e-13	148
269018	ADO24962.1|uncultured_bacterium_1	nifH	PLXT01000108.1_20	nflH	23	265	34	3	1	95	1	265	2.43e-13	148
269019	ADO24962.1|uncultured_bacterium_1	nifH	PMMY01000119.1_5	nflH	23	265	35	3	1	95	1	265	2.43e-13	148
269020	ADO24962.1|uncultured_bacterium_1	nifH	PMMV01000051.1_4	nflH	23	265	35	3	1	95	1	265	2.43e-13	148
269022	ADO24963.1|uncultured_bacterium_1	nifH	WRER01000158.1_1	nflH	33	166	39	5	1	95	1	164	1.95e-15	163
269023	ADO24963.1|uncultured_bacterium_1	nifH	DAII01000026.1_8	nflH	30	193	38	4	1	95	1	193	1.44e-14	157
269024	ADO24963.1|uncultured_bacterium_1	nifH	JAMJFV010000162.1_5	nflH	29	159	49	4	1	95	1	159	4.89e-14	152
269025	ADO24963.1|uncultured_bacterium_1	nifH	JAFGQV010000116.1_11	nflH	29	155	50	3	1	95	1	155	6.36e-14	151
269026	ADO24963.1|uncultured_bacterium_1	nifH	NZ_BBES01000009.1_8	nflH	27	207	40	3	1	95	1	207	1.55e-13	149
269027	ADO24963.1|uncultured_bacterium_1	nifH	NZ_JAAAWJ010000030.1_1	nflH	28	182	41	6	1	95	1	179	1.03e-12	142
269028	ADO24963.1|uncultured_bacterium_1	nifH	PMGM01000076.1_11	nflH	23	262	36	3	1	95	1	262	4.25e-12	138
269029	ADO24963.1|uncultured_bacterium_1	nifH	PMMY01000119.1_5	nflH	22	265	37	3	1	95	1	265	4.33e-12	138
269030	ADO24963.1|uncultured_bacterium_1	nifH	PMMV01000051.1_4	nflH	22	265	37	3	1	95	1	265	4.33e-12	138
269031	ADO24963.1|uncultured_bacterium_1	nifH	PLXT01000108.1_20	nflH	22	265	36	3	1	95	1	265	4.33e-12	138
269033	ADO24965.1|uncultured_bacterium_1	nifH	WRER01000158.1_1	nflH	34	166	37	5	1	95	1	164	6.47e-18	182
269034	ADO24965.1|uncultured_bacterium_1	nifH	DAII01000026.1_8	nflH	31	193	36	4	1	95	1	193	7.14e-17	175
269035	ADO24965.1|uncultured_bacterium_1	nifH	NZ_BBES01000009.1_8	nflH	28	207	37	3	1	95	1	207	1.13e-15	166
269036	ADO24965.1|uncultured_bacterium_1	nifH	JAFGQV010000116.1_11	nflH	30	155	48	3	1	95	1	155	1.33e-15	164
269037	ADO24965.1|uncultured_bacterium_1	nifH	NZ_JAAAWJ010000030.1_1	nflH	30	182	38	6	1	95	1	179	3e-15	162
269038	ADO24965.1|uncultured_bacterium_1	nifH	JAMJFV010000162.1_5	nflH	30	159	48	4	1	95	1	159	6.14e-15	159
269039	ADO24965.1|uncultured_bacterium_1	nifH	ONER01000111.1_5	nflH	26	215	39	3	1	95	1	215	2.82e-13	147
269040	ADO24965.1|uncultured_bacterium_1	nifH	PMGM01000076.1_11	nflH	23	262	35	3	1	95	1	262	3.2e-13	147
269041	ADO24965.1|uncultured_bacterium_1	nifH	PMMY01000119.1_5	nflH	22	265	36	3	1	95	1	265	3.24e-13	147
269042	ADO24965.1|uncultured_bacterium_1	nifH	PMMV01000051.1_4	nflH	22	265	36	3	1	95	1	265	3.24e-13	147
269044	ADO24966.1|uncultured_bacterium_1	nifH	WRER01000158.1_1	nflH	34	165	52	3	1	109	1	164	1.77e-21	210
269045	ADO24966.1|uncultured_bacterium_1	nifH	NZ_JAAAWJ010000030.1_1	nflH	33	184	44	5	1	109	1	179	1.14e-19	197
269046	ADO24966.1|uncultured_bacterium_1	nifH	JAFGQV010000116.1_11	nflH	34	158	52	4	1	109	1	155	2.09e-19	194
269047	ADO24966.1|uncultured_bacterium_1	nifH	NZ_JONQ01000007.1_321	nflH	28	272	32	4	1	109	1	270	3.7e-18	188
269048	ADO24966.1|uncultured_bacterium_1	nifH	JAMJFV010000162.1_5	nflH	31	162	56	4	1	109	1	159	4.6e-18	184
269049	ADO24966.1|uncultured_bacterium_1	nifH	NZ_BBES01000009.1_8	nflH	28	213	43	6	1	109	1	207	4.8e-16	170
269050	ADO24966.1|uncultured_bacterium_1	nifH	NZ_JAGGMN010000001.1_1167	nflH	24	276	39	4	1	109	1	272	4.58e-14	155
269051	ADO24966.1|uncultured_bacterium_1	nifH	ONER01000111.1_5	nflH	26	217	50	5	1	109	1	215	6.85e-14	153
269052	ADO24966.1|uncultured_bacterium_1	nifH	PWNH01000059.1_28	nflH	25	252	42	5	1	109	1	249	1.33e-13	151
269053	ADO24966.1|uncultured_bacterium_1	nifH	PWJQ01000003.1_13	nflH	25	251	42	5	1	109	1	248	1.77e-13	150
269055	ADO24969.1|uncultured_bacterium_1	nifH	WRER01000158.1_1	nflH	33	165	54	3	1	109	1	164	1.97e-18	187
269056	ADO24969.1|uncultured_bacterium_1	nifH	NZ_JAAAWJ010000030.1_1	nflH	32	183	47	4	1	109	1	179	2.35e-18	187
269057	ADO24969.1|uncultured_bacterium_1	nifH	JAFGQV010000116.1_11	nflH	32	158	55	4	1	109	1	155	3e-16	170
269058	ADO24969.1|uncultured_bacterium_1	nifH	NZ_JONQ01000007.1_321	nflH	26	272	37	4	1	109	1	270	1.14e-15	168
269059	ADO24969.1|uncultured_bacterium_1	nifH	JAMJFV010000162.1_5	nflH	29	162	59	4	1	109	1	159	2.71e-14	155
269060	ADO24969.1|uncultured_bacterium_1	nifH	NZ_BBES01000009.1_8	nflH	25	210	53	5	1	109	1	207	4.88e-13	146
269061	ADO24969.1|uncultured_bacterium_1	nifH	PWNH01000059.1_28	nflH	24	252	45	5	1	109	1	249	1.67e-11	134
269062	ADO24969.1|uncultured_bacterium_1	nifH	DAII01000026.1_8	nflH	26	196	55	5	1	109	1	193	1.84e-11	133
269063	ADO24969.1|uncultured_bacterium_1	nifH	PWJQ01000003.1_13	nflH	24	251	45	5	1	109	1	248	2.22e-11	133
269064	ADO24969.1|uncultured_bacterium_1	nifH	SUSZ01000045.1_7	nflH	24	260	45	4	1	109	1	258	1.02e-10	128
269066	ADO24970.1|uncultured_bacterium_1	nifH	WRER01000158.1_1	nflH	34	165	38	4	1	95	1	164	1.05e-18	188
269067	ADO24970.1|uncultured_bacterium_1	nifH	NZ_JAAAWJ010000030.1_1	nflH	30	184	34	5	1	95	1	179	3.44e-17	177
269068	ADO24970.1|uncultured_bacterium_1	nifH	JAFGQV010000116.1_11	nflH	31	157	44	3	1	95	1	155	6.56e-17	174
269069	ADO24970.1|uncultured_bacterium_1	nifH	JAMJFV010000162.1_5	nflH	29	161	46	4	1	95	1	159	1.02e-15	165
269070	ADO24970.1|uncultured_bacterium_1	nifH	NZ_BBES01000009.1_8	nflH	28	209	35	4	1	95	1	207	2.72e-15	163
269071	ADO24970.1|uncultured_bacterium_1	nifH	NZ_JONQ01000007.1_321	nflH	24	272	27	4	1	95	1	270	1.39e-12	142
269072	ADO24970.1|uncultured_bacterium_1	nifH	DAII01000026.1_8	nflH	27	195	40	4	1	95	1	193	3.41e-12	138
269073	ADO24970.1|uncultured_bacterium_1	nifH	ONER01000111.1_5	nflH	25	217	38	4	1	95	1	215	2.61e-11	131
269074	ADO24970.1|uncultured_bacterium_1	nifH	MZXQ01000232.1_29	nflH	24	208	43	3	1	95	1	205	1.04e-10	126
269075	ADO24970.1|uncultured_bacterium_1	nifH	PWJQ01000003.1_13	nflH	24	249	35	4	1	95	1	248	2.32e-10	124
269077	ADO24971.1|uncultured_bacterium_1	nifH	WRER01000158.1_1	nflH	35	165	50	3	1	109	1	164	1.52e-22	218
269078	ADO24971.1|uncultured_bacterium_1	nifH	NZ_JAAAWJ010000030.1_1	nflH	34	184	42	5	1	109	1	179	4.01e-21	208
269079	ADO24971.1|uncultured_bacterium_1	nifH	JAFGQV010000116.1_11	nflH	35	158	51	4	1	109	1	155	1.82e-20	202
269080	ADO24971.1|uncultured_bacterium_1	nifH	JAMJFV010000162.1_5	nflH	33	162	53	4	1	109	1	159	8.83e-20	197
269081	ADO24971.1|uncultured_bacterium_1	nifH	NZ_JONQ01000007.1_321	nflH	26	272	35	4	1	109	1	270	8.81e-18	185
269082	ADO24971.1|uncultured_bacterium_1	nifH	NZ_BBES01000009.1_8	nflH	29	213	41	6	1	109	1	207	6.12e-17	177
269083	ADO24971.1|uncultured_bacterium_1	nifH	CALULN010000007.1_18	nflH	26	260	40	4	1	109	1	258	1.89e-14	158
269084	ADO24971.1|uncultured_bacterium_1	nifH	SUSZ01000045.1_7	nflH	25	260	42	4	1	109	1	258	2.5e-14	157
269085	ADO24971.1|uncultured_bacterium_1	nifH	NZ_CP037968.1_652	nflH	24	276	39	4	1	109	1	272	8.08e-14	153
269086	ADO24971.1|uncultured_bacterium_1	nifH	PWHV01000028.1_40	nflH	25	257	42	5	1	109	1	254	1.02e-13	152
269088	ADO24972.1|uncultured_bacterium_1	nifH	NZ_JAAAWJ010000030.1_1	nflH	33	184	43	5	1	109	1	179	1.6e-21	211
269089	ADO24972.1|uncultured_bacterium_1	nifH	WRER01000158.1_1	nflH	35	165	51	3	1	109	1	164	1.77e-21	210
269090	ADO24972.1|uncultured_bacterium_1	nifH	JAFGQV010000116.1_11	nflH	34	161	49	5	1	109	1	155	1.76e-18	187
269091	ADO24972.1|uncultured_bacterium_1	nifH	JAMJFV010000162.1_5	nflH	31	162	55	4	1	109	1	159	8.43e-18	182
269092	ADO24972.1|uncultured_bacterium_1	nifH	NZ_JONQ01000007.1_321	nflH	26	272	36	4	1	109	1	270	2.79e-17	181
269093	ADO24972.1|uncultured_bacterium_1	nifH	NZ_BBES01000009.1_8	nflH	28	210	48	5	1	109	1	207	2.67e-16	172
269094	ADO24972.1|uncultured_bacterium_1	nifH	DAII01000026.1_8	nflH	28	196	51	5	1	109	1	193	4.52e-15	162
269095	ADO24972.1|uncultured_bacterium_1	nifH	PWHV01000028.1_40	nflH	26	257	39	5	1	109	1	254	6.01e-15	162
269096	ADO24972.1|uncultured_bacterium_1	nifH	ONER01000111.1_5	nflH	27	217	49	5	1	109	1	215	1.23e-14	159
269097	ADO24972.1|uncultured_bacterium_1	nifH	PWNH01000059.1_28	nflH	26	252	40	5	1	109	1	249	1.39e-14	159
269099	ADO24973.1|uncultured_bacterium_1	nifH	WRER01000158.1_1	nflH	34	165	52	3	1	109	1	164	2.78e-20	201
269100	ADO24973.1|uncultured_bacterium_1	nifH	NZ_JAAAWJ010000030.1_1	nflH	32	183	46	4	1	109	1	179	7.02e-19	191
269101	ADO24973.1|uncultured_bacterium_1	nifH	JAFGQV010000116.1_11	nflH	34	158	53	4	1	109	1	155	2.39e-18	186
269102	ADO24973.1|uncultured_bacterium_1	nifH	JAMJFV010000162.1_5	nflH	31	162	56	4	1	109	1	159	2.82e-17	178
269103	ADO24973.1|uncultured_bacterium_1	nifH	NZ_JONQ01000007.1_321	nflH	26	272	36	4	1	109	1	270	2.07e-16	174
269104	ADO24973.1|uncultured_bacterium_1	nifH	NZ_BBES01000009.1_8	nflH	26	210	52	5	1	109	1	207	2.8e-14	156
269105	ADO24973.1|uncultured_bacterium_1	nifH	DAII01000026.1_8	nflH	27	196	54	5	1	109	1	193	3.47e-13	147
269106	ADO24973.1|uncultured_bacterium_1	nifH	PWNH01000059.1_28	nflH	25	252	43	5	1	109	1	249	1.28e-12	143
269107	ADO24973.1|uncultured_bacterium_1	nifH	PWJQ01000003.1_13	nflH	25	251	44	5	1	109	1	248	2.26e-12	141
269108	ADO24973.1|uncultured_bacterium_1	nifH	ONER01000111.1_5	nflH	24	217	55	5	1	109	1	215	2.72e-12	140
269110	ADO24974.1|uncultured_bacterium_1	nifH	NZ_JAAAWJ010000030.1_1	nflH	34	184	41	5	1	109	1	179	1.36e-20	204
269111	ADO24974.1|uncultured_bacterium_1	nifH	WRER01000158.1_1	nflH	32	165	55	3	1	109	1	164	3.78e-20	200
269112	ADO24974.1|uncultured_bacterium_1	nifH	JAFGQV010000116.1_11	nflH	35	158	51	4	1	109	1	155	2.84e-19	193
269113	ADO24974.1|uncultured_bacterium_1	nifH	JAMJFV010000162.1_5	nflH	33	162	53	5	1	109	1	159	8.43e-18	182
269114	ADO24974.1|uncultured_bacterium_1	nifH	NZ_JONQ01000007.1_321	nflH	27	272	34	4	1	109	1	270	1.18e-17	184
269115	ADO24974.1|uncultured_bacterium_1	nifH	DAII01000026.1_8	nflH	28	195	52	4	1	109	1	193	4.52e-15	162
269116	ADO24974.1|uncultured_bacterium_1	nifH	NZ_BBES01000009.1_8	nflH	27	211	48	5	1	109	1	207	8.83e-15	160
269117	ADO24974.1|uncultured_bacterium_1	nifH	ONER01000111.1_5	nflH	26	217	50	5	1	109	1	215	9.2e-15	160
269118	ADO24974.1|uncultured_bacterium_1	nifH	PUJZ01000070.1_8	nflH	26	258	39	5	1	109	1	255	7.7e-14	153
269119	ADO24974.1|uncultured_bacterium_1	nifH	CAIKOD010000018.1_21	nflH	25	274	37	4	1	109	1	270	1.42e-13	151
269121	ADO24975.1|uncultured_bacterium_1	nifH	WRER01000158.1_1	nflH	35	165	51	3	1	109	1	164	7.07e-22	213
269122	ADO24975.1|uncultured_bacterium_1	nifH	NZ_JAAAWJ010000030.1_1	nflH	32	183	46	5	1	109	1	179	1.74e-18	188
269123	ADO24975.1|uncultured_bacterium_1	nifH	NZ_JONQ01000007.1_321	nflH	27	272	34	4	1	109	1	270	6.59e-17	178
269124	ADO24975.1|uncultured_bacterium_1	nifH	JAFGQV010000116.1_11	nflH	34	161	49	5	1	109	1	155	6.66e-17	175
269125	ADO24975.1|uncultured_bacterium_1	nifH	JAMJFV010000162.1_5	nflH	31	162	56	4	1	109	1	159	1.72e-16	172
269126	ADO24975.1|uncultured_bacterium_1	nifH	NZ_BBES01000009.1_8	nflH	28	210	48	5	1	109	1	207	4.95e-15	162
269127	ADO24975.1|uncultured_bacterium_1	nifH	PWHV01000028.1_40	nflH	25	257	42	5	1	109	1	254	1.79e-13	150
269128	ADO24975.1|uncultured_bacterium_1	nifH	NZ_JAGGMN010000001.1_1167	nflH	24	276	38	5	1	109	1	272	1.9e-13	150
269129	ADO24975.1|uncultured_bacterium_1	nifH	ONER01000111.1_5	nflH	26	217	50	5	1	109	1	215	3.77e-13	147
269130	ADO24975.1|uncultured_bacterium_1	nifH	PWNH01000059.1_28	nflH	25	252	42	5	1	109	1	249	4.13e-13	147
269132	ADO24978.1|uncultured_bacterium_1	nifH	NZ_JAAAWJ010000030.1_1	nflH	32	183	41	5	1	104	1	179	5.52e-20	199
269133	ADO24978.1|uncultured_bacterium_1	nifH	WRER01000158.1_1	nflH	33	165	48	3	1	104	1	164	3.84e-19	192
269134	ADO24978.1|uncultured_bacterium_1	nifH	JAFGQV010000116.1_11	nflH	31	158	52	5	1	104	1	155	1.09e-16	173
269135	ADO24978.1|uncultured_bacterium_1	nifH	JAMJFV010000162.1_5	nflH	29	162	54	5	1	104	1	159	3.78e-16	169
269136	ADO24978.1|uncultured_bacterium_1	nifH	NZ_BBES01000009.1_8	nflH	26	209	47	5	1	104	1	207	1.39e-15	166
269137	ADO24978.1|uncultured_bacterium_1	nifH	NZ_JONQ01000007.1_321	nflH	25	272	34	5	1	104	1	270	5.62e-15	162
269138	ADO24978.1|uncultured_bacterium_1	nifH	DAII01000026.1_8	nflH	28	195	48	5	1	104	1	193	7.29e-15	160
269139	ADO24978.1|uncultured_bacterium_1	nifH	PMMV01000051.1_4	nflH	22	267	42	5	1	104	1	265	1.64e-12	142
269140	ADO24978.1|uncultured_bacterium_1	nifH	NC_007681.1_1091	nflH	22	265	42	5	1	104	1	262	2.16e-12	141
269141	ADO24978.1|uncultured_bacterium_1	nifH	ONER01000111.1_5	nflH	24	217	49	5	1	104	1	215	2.47e-12	140
269143	ADO24979.1|uncultured_bacterium_1	nifH	WRER01000158.1_1	nflH	35	165	50	3	1	109	1	164	5.2e-22	214
269144	ADO24979.1|uncultured_bacterium_1	nifH	NZ_JAAAWJ010000030.1_1	nflH	33	183	44	4	1	109	1	179	2.18e-21	210
269145	ADO24979.1|uncultured_bacterium_1	nifH	JAFGQV010000116.1_11	nflH	34	158	53	4	1	109	1	155	2.84e-19	193
269146	ADO24979.1|uncultured_bacterium_1	nifH	JAMJFV010000162.1_5	nflH	31	162	56	4	1	109	1	159	3.4e-18	185
269147	ADO24979.1|uncultured_bacterium_1	nifH	NZ_JONQ01000007.1_321	nflH	28	272	32	4	1	109	1	270	3.7e-18	188
269148	ADO24979.1|uncultured_bacterium_1	nifH	NZ_BBES01000009.1_8	nflH	27	210	49	5	1	109	1	207	6.43e-16	169
269149	ADO24979.1|uncultured_bacterium_1	nifH	NZ_JAGGMN010000001.1_1167	nflH	24	276	38	4	1	109	1	272	2.69e-15	165
269150	ADO24979.1|uncultured_bacterium_1	nifH	NZ_CP037968.1_652	nflH	24	276	39	4	1	109	1	272	1.11e-14	160
269151	ADO24979.1|uncultured_bacterium_1	nifH	PWNH01000059.1_28	nflH	26	252	40	5	1	109	1	249	2.45e-14	157
269152	ADO24979.1|uncultured_bacterium_1	nifH	PWHV01000028.1_40	nflH	26	257	40	5	1	109	1	254	2.48e-14	157
269154	ADO24980.1|uncultured_bacterium_1	nifH	WRER01000158.1_1	nflH	35	165	51	3	1	109	1	164	5.2e-22	214
269155	ADO24980.1|uncultured_bacterium_1	nifH	NZ_JAAAWJ010000030.1_1	nflH	33	184	44	6	1	109	1	179	5.19e-19	192
269156	ADO24980.1|uncultured_bacterium_1	nifH	NZ_JONQ01000007.1_321	nflH	27	272	34	4	1	109	1	270	1.57e-17	183
269157	ADO24980.1|uncultured_bacterium_1	nifH	JAFGQV010000116.1_11	nflH	33	161	50	5	1	109	1	155	2.69e-17	178
269158	ADO24980.1|uncultured_bacterium_1	nifH	JAMJFV010000162.1_5	nflH	30	162	58	4	1	109	1	159	2.32e-16	171
269159	ADO24980.1|uncultured_bacterium_1	nifH	NZ_BBES01000009.1_8	nflH	27	210	49	5	1	109	1	207	2.77e-15	164
269160	ADO24980.1|uncultured_bacterium_1	nifH	PWHV01000028.1_40	nflH	25	257	41	5	1	109	1	254	7.98e-15	161
269161	ADO24980.1|uncultured_bacterium_1	nifH	PWNH01000059.1_28	nflH	25	252	42	5	1	109	1	249	3.25e-14	156
269162	ADO24980.1|uncultured_bacterium_1	nifH	DAII01000026.1_8	nflH	27	195	55	4	1	109	1	193	3.47e-14	155
269163	ADO24980.1|uncultured_bacterium_1	nifH	PWJQ01000003.1_13	nflH	25	251	44	4	1	109	1	248	5.7e-14	154
269165	ADO24981.1|uncultured_bacterium_1	nifH	WRER01000158.1_1	nflH	33	165	53	3	1	109	1	164	2.78e-20	201
269166	ADO24981.1|uncultured_bacterium_1	nifH	NZ_JAAAWJ010000030.1_1	nflH	32	183	46	4	1	109	1	179	6.21e-20	199
269167	ADO24981.1|uncultured_bacterium_1	nifH	JAFGQV010000116.1_11	nflH	33	158	54	4	1	109	1	155	5.93e-18	183
269168	ADO24981.1|uncultured_bacterium_1	nifH	NZ_JONQ01000007.1_321	nflH	27	272	34	4	1	109	1	270	2.79e-17	181
269169	ADO24981.1|uncultured_bacterium_1	nifH	JAMJFV010000162.1_5	nflH	31	162	56	4	1	109	1	159	2.82e-17	178
269170	ADO24981.1|uncultured_bacterium_1	nifH	NZ_BBES01000009.1_8	nflH	28	210	48	5	1	109	1	207	4.8e-16	170
269171	ADO24981.1|uncultured_bacterium_1	nifH	ONER01000111.1_5	nflH	26	217	51	5	1	109	1	215	9.11e-14	152
269172	ADO24981.1|uncultured_bacterium_1	nifH	PWHV01000028.1_40	nflH	25	257	42	6	1	109	1	254	1.35e-13	151
269173	ADO24981.1|uncultured_bacterium_1	nifH	SUSZ01000045.1_7	nflH	25	260	43	4	1	109	1	258	1.81e-13	150
269174	ADO24981.1|uncultured_bacterium_1	nifH	PWJQ01000003.1_13	nflH	25	251	43	5	1	109	1	248	2.34e-13	149
269176	ADO24982.1|uncultured_bacterium_1	nifH	NZ_JAAAWJ010000030.1_1	nflH	33	183	45	4	1	109	1	179	1.36e-20	204
269177	ADO24982.1|uncultured_bacterium_1	nifH	WRER01000158.1_1	nflH	33	165	54	3	1	109	1	164	1.73e-19	195
269178	ADO24982.1|uncultured_bacterium_1	nifH	JAFGQV010000116.1_11	nflH	33	158	54	4	1	109	1	155	2.84e-19	193
269179	ADO24982.1|uncultured_bacterium_1	nifH	JAMJFV010000162.1_5	nflH	31	162	56	4	1	109	1	159	6.23e-18	183
269180	ADO24982.1|uncultured_bacterium_1	nifH	NZ_JONQ01000007.1_321	nflH	26	272	35	4	1	109	1	270	1.57e-17	183
269181	ADO24982.1|uncultured_bacterium_1	nifH	NZ_BBES01000009.1_8	nflH	27	210	49	5	1	109	1	207	2.67e-16	172
269182	ADO24982.1|uncultured_bacterium_1	nifH	DAII01000026.1_8	nflH	28	196	51	5	1	109	1	193	1.88e-15	165
269183	ADO24982.1|uncultured_bacterium_1	nifH	SUSZ01000045.1_7	nflH	25	260	41	4	1	109	1	258	1.42e-14	159
269184	ADO24982.1|uncultured_bacterium_1	nifH	ONER01000111.1_5	nflH	26	217	51	5	1	109	1	215	2.18e-14	157
269185	ADO24982.1|uncultured_bacterium_1	nifH	CALULN010000007.1_18	nflH	25	260	42	4	1	109	1	258	4.41e-14	155
269187	ADO24984.1|uncultured_bacterium_1	nifH	WRER01000158.1_1	nflH	35	165	51	3	1	109	1	164	2.05e-20	202
269188	ADO24984.1|uncultured_bacterium_1	nifH	NZ_JAAAWJ010000030.1_1	nflH	34	184	42	6	1	109	1	179	2.09e-19	195
269189	ADO24984.1|uncultured_bacterium_1	nifH	JAFGQV010000116.1_11	nflH	31	158	57	4	1	109	1	155	3.64e-17	177
269190	ADO24984.1|uncultured_bacterium_1	nifH	NZ_JONQ01000007.1_321	nflH	26	272	35	4	1	109	1	270	6.59e-17	178
269191	ADO24984.1|uncultured_bacterium_1	nifH	JAMJFV010000162.1_5	nflH	29	162	59	4	1	109	1	159	4.22e-16	169
269192	ADO24984.1|uncultured_bacterium_1	nifH	NZ_BBES01000009.1_8	nflH	27	211	48	5	1	109	1	207	8.62e-16	168
269193	ADO24984.1|uncultured_bacterium_1	nifH	NC_007681.1_1091	nflH	24	266	42	5	1	109	1	262	1.84e-13	150
269194	ADO24984.1|uncultured_bacterium_1	nifH	PWJQ01000003.1_13	nflH	26	251	41	5	1	109	1	248	4.12e-13	147
269195	ADO24984.1|uncultured_bacterium_1	nifH	DAII01000026.1_8	nflH	28	197	50	5	1	109	1	193	4.62e-13	146
269196	ADO24984.1|uncultured_bacterium_1	nifH	PWHV01000028.1_40	nflH	25	257	42	5	1	109	1	254	7.39e-13	145
269198	ADO24988.1|uncultured_bacterium_1	nifH	WRER01000158.1_1	nflH	35	165	50	3	1	109	1	164	2.41e-21	209
269199	ADO24988.1|uncultured_bacterium_1	nifH	NZ_JAAAWJ010000030.1_1	nflH	34	184	42	6	1	109	1	179	1e-20	205
269200	ADO24988.1|uncultured_bacterium_1	nifH	JAMJFV010000162.1_5	nflH	32	162	54	4	1	109	1	159	6.23e-18	183
269201	ADO24988.1|uncultured_bacterium_1	nifH	JAFGQV010000116.1_11	nflH	33	161	50	5	1	109	1	155	1.09e-17	181
269202	ADO24988.1|uncultured_bacterium_1	nifH	NZ_JONQ01000007.1_321	nflH	26	272	35	4	1	109	1	270	4.87e-16	171
269203	ADO24988.1|uncultured_bacterium_1	nifH	NZ_BBES01000009.1_8	nflH	27	209	50	6	1	109	1	207	1.55e-15	166
269204	ADO24988.1|uncultured_bacterium_1	nifH	DAII01000026.1_8	nflH	28	196	52	5	1	109	1	193	1.09e-14	159
269205	ADO24988.1|uncultured_bacterium_1	nifH	PWJQ01000003.1_13	nflH	26	251	41	5	1	109	1	248	2.44e-14	157
269206	ADO24988.1|uncultured_bacterium_1	nifH	CALULN010000007.1_18	nflH	25	260	41	4	1	109	1	258	1.03e-13	152
269207	ADO24988.1|uncultured_bacterium_1	nifH	NZ_JAGGMN010000001.1_1167	nflH	24	276	38	5	1	109	1	272	1.9e-13	150
269209	ADO24989.1|uncultured_bacterium_1	nifH	WRER01000158.1_1	nflH	34	165	52	3	1	109	1	164	2.41e-21	209
269210	ADO24989.1|uncultured_bacterium_1	nifH	NZ_JAAAWJ010000030.1_1	nflH	33	184	43	5	1	109	1	179	6.21e-20	199
269211	ADO24989.1|uncultured_bacterium_1	nifH	JAFGQV010000116.1_11	nflH	33	158	54	5	1	109	1	155	1.09e-17	181
269212	ADO24989.1|uncultured_bacterium_1	nifH	JAMJFV010000162.1_5	nflH	30	162	57	4	1	109	1	159	2.32e-16	171
269213	ADO24989.1|uncultured_bacterium_1	nifH	NZ_JONQ01000007.1_321	nflH	25	272	39	4	1	109	1	270	1.52e-15	167
269214	ADO24989.1|uncultured_bacterium_1	nifH	DAII01000026.1_8	nflH	28	195	53	4	1	109	1	193	8.11e-15	160
269215	ADO24989.1|uncultured_bacterium_1	nifH	PWHV01000028.1_40	nflH	26	257	40	5	1	109	1	254	1.06e-14	160
269216	ADO24989.1|uncultured_bacterium_1	nifH	NZ_BBES01000009.1_8	nflH	26	210	51	5	1	109	1	207	3.73e-14	155
269217	ADO24989.1|uncultured_bacterium_1	nifH	PWJQ01000003.1_13	nflH	24	251	45	5	1	109	1	248	3.11e-13	148
269218	ADO24989.1|uncultured_bacterium_1	nifH	SUSZ01000045.1_7	nflH	25	260	43	4	1	109	1	258	3.2e-13	148
269220	ADO24991.1|uncultured_bacterium_1	nifH	WRER01000158.1_1	nflH	33	165	39	5	1	95	1	164	4.39e-16	168
269221	ADO24991.1|uncultured_bacterium_1	nifH	NZ_JAAAWJ010000030.1_1	nflH	28	183	39	4	1	95	1	179	9.76e-15	158
269222	ADO24991.1|uncultured_bacterium_1	nifH	JAFGQV010000116.1_11	nflH	29	157	47	3	1	95	1	155	2.78e-13	146
269223	ADO24991.1|uncultured_bacterium_1	nifH	JAMJFV010000162.1_5	nflH	27	161	49	5	1	95	1	159	2.94e-12	138
269224	ADO24991.1|uncultured_bacterium_1	nifH	NZ_BBES01000009.1_8	nflH	25	209	41	4	1	95	1	207	3.39e-11	130
269225	ADO24991.1|uncultured_bacterium_1	nifH	NZ_JONQ01000007.1_321	nflH	24	272	29	4	1	95	1	270	1.27e-09	119
269226	ADO24991.1|uncultured_bacterium_1	nifH	DAII01000026.1_8	nflH	25	195	44	4	1	95	1	193	1.7e-09	116
269227	ADO24991.1|uncultured_bacterium_1	nifH	ONER01000111.1_5	nflH	25	217	39	6	1	95	1	215	1.11e-08	110
269228	ADO24991.1|uncultured_bacterium_1	nifH	PWJQ01000003.1_13	nflH	23	249	36	4	1	95	1	248	3.77e-08	107
269229	ADO24991.1|uncultured_bacterium_1	nifH	MUZZ01000184.1_14	nflH	22	230	42	4	1	95	1	228	1.03e-07	103
269231	ADO24994.1|uncultured_bacterium_1	nifH	WRER01000158.1_1	nflH	34	165	52	3	1	109	1	164	6.04e-21	206
269232	ADO24994.1|uncultured_bacterium_1	nifH	NZ_JAAAWJ010000030.1_1	nflH	33	183	45	4	1	109	1	179	4.58e-20	200
269233	ADO24994.1|uncultured_bacterium_1	nifH	JAFGQV010000116.1_11	nflH	33	158	54	4	1	109	1	155	7.08e-19	190
269234	ADO24994.1|uncultured_bacterium_1	nifH	NZ_JONQ01000007.1_321	nflH	26	272	36	4	1	109	1	270	1.57e-17	183
269235	ADO24994.1|uncultured_bacterium_1	nifH	JAMJFV010000162.1_5	nflH	30	162	57	4	1	109	1	159	5.16e-17	176
269236	ADO24994.1|uncultured_bacterium_1	nifH	NZ_BBES01000009.1_8	nflH	26	210	52	5	1	109	1	207	2.07e-15	165
269237	ADO24994.1|uncultured_bacterium_1	nifH	SUSZ01000045.1_7	nflH	25	260	41	4	1	109	1	258	5.85e-14	154
269238	ADO24994.1|uncultured_bacterium_1	nifH	CALULN010000007.1_18	nflH	25	260	42	4	1	109	1	258	3.2e-13	148
269239	ADO24994.1|uncultured_bacterium_1	nifH	PWNH01000059.1_28	nflH	25	252	43	5	1	109	1	249	7.28e-13	145
269240	ADO24994.1|uncultured_bacterium_1	nifH	LVVQ01000001.1_400	nflH	24	259	45	4	1	109	1	257	7.47e-13	145
269242	ADO24999.1|uncultured_bacterium_1	nifH	WRER01000158.1_1	nflH	34	164	39	4	1	95	1	164	5.7e-19	190
269243	ADO24999.1|uncultured_bacterium_1	nifH	NZ_BBES01000009.1_8	nflH	28	207	37	3	1	95	1	207	3.3e-17	178
269244	ADO24999.1|uncultured_bacterium_1	nifH	JAFGQV010000116.1_11	nflH	31	155	47	3	1	95	1	155	5.4e-16	167
269245	ADO24999.1|uncultured_bacterium_1	nifH	DAII01000026.1_8	nflH	30	193	38	4	1	95	1	193	1.85e-15	164
269246	ADO24999.1|uncultured_bacterium_1	nifH	JAMJFV010000162.1_5	nflH	30	159	48	4	1	95	1	159	1.86e-15	163
269247	ADO24999.1|uncultured_bacterium_1	nifH	NZ_JAAAWJ010000030.1_1	nflH	30	182	38	6	1	95	1	179	3e-15	162
269248	ADO24999.1|uncultured_bacterium_1	nifH	PMGM01000076.1_11	nflH	23	262	34	3	1	95	1	262	1.03e-13	151
269249	ADO24999.1|uncultured_bacterium_1	nifH	PLXT01000108.1_20	nflH	23	265	34	3	1	95	1	265	1.03e-13	151
269250	ADO24999.1|uncultured_bacterium_1	nifH	WASR01000099.1_4	nflH	23	266	33	3	1	95	1	266	2.44e-13	148
269251	ADO24999.1|uncultured_bacterium_1	nifH	NC_015216.1_2082	nflH	23	266	33	3	1	95	1	266	3.25e-13	147
269253	ADO25003.1|uncultured_bacterium_1	nifH	WRER01000158.1_1	nflH	34	166	51	4	1	109	1	164	6.04e-21	206
269254	ADO25003.1|uncultured_bacterium_1	nifH	NZ_JAAAWJ010000030.1_1	nflH	31	183	49	5	1	109	1	179	1.43e-17	181
269255	ADO25003.1|uncultured_bacterium_1	nifH	NZ_BBES01000009.1_8	nflH	29	207	49	6	1	109	1	207	8.22e-17	176
269256	ADO25003.1|uncultured_bacterium_1	nifH	JAMJFV010000162.1_5	nflH	30	159	61	6	1	109	1	159	1.4e-15	165
269257	ADO25003.1|uncultured_bacterium_1	nifH	JAFGQV010000116.1_11	nflH	30	155	62	5	1	109	1	155	2.44e-15	163
269258	ADO25003.1|uncultured_bacterium_1	nifH	DAII01000026.1_8	nflH	30	193	52	4	1	109	1	193	2.52e-15	164
269259	ADO25003.1|uncultured_bacterium_1	nifH	PMGM01000076.1_11	nflH	24	262	45	6	1	109	1	262	4.45e-14	155
269260	ADO25003.1|uncultured_bacterium_1	nifH	PLXT01000108.1_20	nflH	24	265	46	5	1	109	1	265	1.4e-13	151
269261	ADO25003.1|uncultured_bacterium_1	nifH	PMMV01000051.1_4	nflH	23	265	47	5	1	109	1	265	1.4e-13	151
269262	ADO25003.1|uncultured_bacterium_1	nifH	PMMY01000119.1_5	nflH	23	265	47	5	1	109	1	265	1.4e-13	151
269264	ADO25004.1|uncultured_bacterium_1	nifH	WRER01000158.1_1	nflH	33	166	38	5	1	95	1	164	8.75e-18	181
269265	ADO25004.1|uncultured_bacterium_1	nifH	NZ_BBES01000009.1_8	nflH	28	207	37	3	1	95	1	207	4.7e-16	169
269266	ADO25004.1|uncultured_bacterium_1	nifH	DAII01000026.1_8	nflH	29	193	39	4	1	95	1	193	1.92e-14	156
269267	ADO25004.1|uncultured_bacterium_1	nifH	NZ_JAAAWJ010000030.1_1	nflH	29	182	39	6	1	95	1	179	4.23e-14	153
269268	ADO25004.1|uncultured_bacterium_1	nifH	JAMJFV010000162.1_5	nflH	29	159	49	4	1	95	1	159	4.89e-14	152
269269	ADO25004.1|uncultured_bacterium_1	nifH	JAFGQV010000116.1_11	nflH	29	155	50	3	1	95	1	155	6.36e-14	151
269270	ADO25004.1|uncultured_bacterium_1	nifH	PMGM01000076.1_11	nflH	23	262	34	3	1	95	1	262	2.41e-13	148
269271	ADO25004.1|uncultured_bacterium_1	nifH	PLXT01000108.1_20	nflH	23	265	35	3	1	95	1	265	5.74e-13	145
269272	ADO25004.1|uncultured_bacterium_1	nifH	PMMY01000119.1_5	nflH	22	265	36	3	1	95	1	265	7.65e-13	144
269273	ADO25004.1|uncultured_bacterium_1	nifH	PMMV01000051.1_4	nflH	22	265	36	3	1	95	1	265	7.65e-13	144
269275	ADO25005.1|uncultured_bacterium_1	nifH	WRER01000158.1_1	nflH	35	165	50	3	1	109	1	164	2.41e-21	209
269276	ADO25005.1|uncultured_bacterium_1	nifH	NZ_JAAAWJ010000030.1_1	nflH	33	184	43	5	1	109	1	179	4.58e-20	200
269277	ADO25005.1|uncultured_bacterium_1	nifH	JAFGQV010000116.1_11	nflH	33	158	54	4	1	109	1	155	1.47e-17	180
269278	ADO25005.1|uncultured_bacterium_1	nifH	JAMJFV010000162.1_5	nflH	31	161	57	6	1	109	1	159	7.68e-16	167
269279	ADO25005.1|uncultured_bacterium_1	nifH	NZ_JONQ01000007.1_321	nflH	26	272	35	4	1	109	1	270	8.6e-16	169
269280	ADO25005.1|uncultured_bacterium_1	nifH	NZ_BBES01000009.1_8	nflH	26	209	53	5	1	109	1	207	1.18e-14	159
269281	ADO25005.1|uncultured_bacterium_1	nifH	PWJQ01000003.1_13	nflH	25	249	46	5	1	109	1	248	5.47e-13	146
269282	ADO25005.1|uncultured_bacterium_1	nifH	PWNH01000059.1_28	nflH	24	252	45	4	1	109	1	249	1.28e-12	143
269283	ADO25005.1|uncultured_bacterium_1	nifH	CALULN010000007.1_18	nflH	25	260	41	4	1	109	1	258	1.32e-12	143
269284	ADO25005.1|uncultured_bacterium_1	nifH	DAII01000026.1_8	nflH	27	195	55	4	1	109	1	193	1.92e-12	141
269286	ADO25006.1|uncultured_bacterium_1	nifH	WRER01000158.1_1	nflH	35	165	51	3	1	109	1	164	7.07e-22	213
269287	ADO25006.1|uncultured_bacterium_1	nifH	NZ_JAAAWJ010000030.1_1	nflH	34	184	42	5	1	109	1	179	1e-20	205
269288	ADO25006.1|uncultured_bacterium_1	nifH	JAFGQV010000116.1_11	nflH	34	158	53	4	1	109	1	155	9.59e-19	189
269289	ADO25006.1|uncultured_bacterium_1	nifH	JAMJFV010000162.1_5	nflH	32	162	54	4	1	109	1	159	2.51e-18	186
269290	ADO25006.1|uncultured_bacterium_1	nifH	NZ_JONQ01000007.1_321	nflH	27	272	34	4	1	109	1	270	1.18e-17	184
269291	ADO25006.1|uncultured_bacterium_1	nifH	NZ_BBES01000009.1_8	nflH	29	213	41	6	1	109	1	207	6.12e-17	177
269292	ADO25006.1|uncultured_bacterium_1	nifH	CALULN010000007.1_18	nflH	26	260	40	4	1	109	1	258	4.41e-14	155
269293	ADO25006.1|uncultured_bacterium_1	nifH	SUSZ01000045.1_7	nflH	25	260	43	4	1	109	1	258	1.81e-13	150
269294	ADO25006.1|uncultured_bacterium_1	nifH	JAEDGA010000021.1_4	nflH	24	262	43	4	1	109	1	260	1.82e-13	150
269295	ADO25006.1|uncultured_bacterium_1	nifH	PWHV01000028.1_40	nflH	25	257	42	5	1	109	1	254	4.19e-13	147
269297	ADO25007.1|uncultured_bacterium_1	nifH	WRER01000158.1_1	nflH	33	165	54	3	1	109	1	164	2.67e-18	186
269298	ADO25007.1|uncultured_bacterium_1	nifH	NZ_JAAAWJ010000030.1_1	nflH	32	183	46	4	1	109	1	179	1.43e-17	181
269299	ADO25007.1|uncultured_bacterium_1	nifH	JAFGQV010000116.1_11	nflH	34	158	53	4	1	109	1	155	4.93e-17	176
269300	ADO25007.1|uncultured_bacterium_1	nifH	JAMJFV010000162.1_5	nflH	30	162	57	4	1	109	1	159	1.88e-15	164
269301	ADO25007.1|uncultured_bacterium_1	nifH	NZ_JONQ01000007.1_321	nflH	25	272	38	4	1	109	1	270	4.55e-14	155
269302	ADO25007.1|uncultured_bacterium_1	nifH	NZ_BBES01000009.1_8	nflH	25	210	53	5	1	109	1	207	8.61e-13	144
269303	ADO25007.1|uncultured_bacterium_1	nifH	DAII01000026.1_8	nflH	26	196	56	5	1	109	1	193	1.05e-11	135
269304	ADO25007.1|uncultured_bacterium_1	nifH	PWNH01000059.1_28	nflH	25	252	43	5	1	109	1	249	2.98e-11	132
269305	ADO25007.1|uncultured_bacterium_1	nifH	PWJQ01000003.1_13	nflH	25	251	44	5	1	109	1	248	5.29e-11	130
269306	ADO25007.1|uncultured_bacterium_1	nifH	ONER01000111.1_5	nflH	24	217	56	5	1	109	1	215	8e-11	128
269308	ADO25010.1|uncultured_bacterium_1	nifH	WRER01000158.1_1	nflH	34	165	52	3	1	109	1	164	5.12e-20	199
269309	ADO25010.1|uncultured_bacterium_1	nifH	JAFGQV010000116.1_11	nflH	34	158	53	4	1	109	1	155	9.59e-19	189
269310	ADO25010.1|uncultured_bacterium_1	nifH	NZ_JAAAWJ010000030.1_1	nflH	33	184	44	5	1	109	1	179	1.28e-18	189
269311	ADO25010.1|uncultured_bacterium_1	nifH	JAMJFV010000162.1_5	nflH	31	162	56	4	1	109	1	159	3.82e-17	177
269312	ADO25010.1|uncultured_bacterium_1	nifH	NZ_JONQ01000007.1_321	nflH	26	272	36	4	1	109	1	270	8.6e-16	169
269313	ADO25010.1|uncultured_bacterium_1	nifH	DAII01000026.1_8	nflH	28	195	52	4	1	109	1	193	2.52e-15	164
269314	ADO25010.1|uncultured_bacterium_1	nifH	CALULN010000007.1_18	nflH	26	260	39	4	1	109	1	258	2.5e-14	157
269315	ADO25010.1|uncultured_bacterium_1	nifH	NZ_BBES01000009.1_8	nflH	26	209	52	6	1	109	1	207	2.8e-14	156
269316	ADO25010.1|uncultured_bacterium_1	nifH	ONER01000111.1_5	nflH	26	218	49	5	1	109	1	215	2.9e-14	156
269317	ADO25010.1|uncultured_bacterium_1	nifH	NC_007681.1_1091	nflH	24	266	42	5	1	109	1	262	7.85e-14	153
269319	ADO25011.1|uncultured_bacterium_1	nifH	WRER01000158.1_1	nflH	33	165	54	3	1	109	1	164	5.85e-19	191
269320	ADO25011.1|uncultured_bacterium_1	nifH	NZ_JAAAWJ010000030.1_1	nflH	32	183	47	4	1	109	1	179	1.28e-18	189
269321	ADO25011.1|uncultured_bacterium_1	nifH	JAFGQV010000116.1_11	nflH	32	158	55	4	1	109	1	155	2.69e-17	178
269322	ADO25011.1|uncultured_bacterium_1	nifH	JAMJFV010000162.1_5	nflH	30	162	58	4	1	109	1	159	1.04e-15	166
269323	ADO25011.1|uncultured_bacterium_1	nifH	NZ_JONQ01000007.1_321	nflH	25	272	38	4	1	109	1	270	2.02e-15	166
269324	ADO25011.1|uncultured_bacterium_1	nifH	NZ_BBES01000009.1_8	nflH	26	210	52	5	1	109	1	207	2.1e-14	157
269325	ADO25011.1|uncultured_bacterium_1	nifH	DAII01000026.1_8	nflH	26	196	55	5	1	109	1	193	5.97e-12	137
269326	ADO25011.1|uncultured_bacterium_1	nifH	SUSZ01000045.1_7	nflH	24	260	45	4	1	109	1	258	1.32e-11	135
269327	ADO25011.1|uncultured_bacterium_1	nifH	PWNH01000059.1_28	nflH	24	252	45	5	1	109	1	249	1.67e-11	134
269328	ADO25011.1|uncultured_bacterium_1	nifH	PWJQ01000003.1_13	nflH	24	251	46	5	1	109	1	248	2.96e-11	132
269330	ADO25012.1|uncultured_bacterium_1	nifH	WRER01000158.1_1	nflH	33	165	49	4	1	105	1	164	3.94e-19	192
269331	ADO25012.1|uncultured_bacterium_1	nifH	JAFGQV010000116.1_11	nflH	34	158	49	4	1	105	1	155	1.82e-17	179
269332	ADO25012.1|uncultured_bacterium_1	nifH	JAMJFV010000162.1_5	nflH	30	162	53	4	1	105	1	159	2.87e-16	170
269333	ADO25012.1|uncultured_bacterium_1	nifH	NZ_JAAAWJ010000030.1_1	nflH	31	183	45	6	1	105	1	179	4.71e-16	169
269334	ADO25012.1|uncultured_bacterium_1	nifH	NZ_BBES01000009.1_8	nflH	27	209	46	5	1	105	1	207	4.58e-14	154
269335	ADO25012.1|uncultured_bacterium_1	nifH	DAII01000026.1_8	nflH	28	195	49	5	1	105	1	193	1.01e-13	151
269336	ADO25012.1|uncultured_bacterium_1	nifH	NZ_JONQ01000007.1_321	nflH	25	272	35	4	1	105	1	270	4.08e-13	147
269337	ADO25012.1|uncultured_bacterium_1	nifH	NC_007681.1_1091	nflH	23	265	40	5	1	105	1	262	1.24e-12	143
269338	ADO25012.1|uncultured_bacterium_1	nifH	ONER01000111.1_5	nflH	26	217	47	5	1	105	1	215	5.87e-12	137
269339	ADO25012.1|uncultured_bacterium_1	nifH	JAIORJ010000025.1_8	nflH	25	232	44	5	1	105	1	229	8.08e-12	136
269341	ADO25016.1|uncultured_bacterium_1	nifH	WRER01000158.1_1	nflH	35	165	51	3	1	109	1	164	5.2e-22	214
269342	ADO25016.1|uncultured_bacterium_1	nifH	NZ_JAAAWJ010000030.1_1	nflH	34	184	42	5	1	109	1	179	5.44e-21	207
269343	ADO25016.1|uncultured_bacterium_1	nifH	JAFGQV010000116.1_11	nflH	35	158	51	4	1	109	1	155	4.54e-20	199
269344	ADO25016.1|uncultured_bacterium_1	nifH	NZ_JONQ01000007.1_321	nflH	27	272	33	4	1	109	1	270	2.77e-18	189
269345	ADO25016.1|uncultured_bacterium_1	nifH	JAMJFV010000162.1_5	nflH	31	162	55	4	1	109	1	159	1.14e-17	181
269346	ADO25016.1|uncultured_bacterium_1	nifH	NZ_BBES01000009.1_8	nflH	29	213	41	6	1	109	1	207	4.55e-17	178
269347	ADO25016.1|uncultured_bacterium_1	nifH	NZ_JAGGMN010000001.1_1167	nflH	24	276	40	4	1	109	1	272	1.07e-13	152
269348	ADO25016.1|uncultured_bacterium_1	nifH	SUSZ01000045.1_7	nflH	25	260	43	4	1	109	1	258	1.37e-13	151
269349	ADO25016.1|uncultured_bacterium_1	nifH	PWNH01000059.1_28	nflH	25	252	42	5	1	109	1	249	1.77e-13	150
269350	ADO25016.1|uncultured_bacterium_1	nifH	CALULN010000007.1_18	nflH	25	260	42	4	1	109	1	258	1.81e-13	150
269352	ADO25017.1|uncultured_bacterium_1	nifH	WRER01000158.1_1	nflH	33	165	54	3	1	109	1	164	1.45e-18	188
269353	ADO25017.1|uncultured_bacterium_1	nifH	NZ_JAAAWJ010000030.1_1	nflH	32	183	46	4	1	109	1	179	1.74e-18	188
269354	ADO25017.1|uncultured_bacterium_1	nifH	JAFGQV010000116.1_11	nflH	32	158	55	4	1	109	1	155	2.69e-17	178
269355	ADO25017.1|uncultured_bacterium_1	nifH	JAMJFV010000162.1_5	nflH	30	162	57	4	1	109	1	159	1.27e-16	173
269356	ADO25017.1|uncultured_bacterium_1	nifH	NZ_JONQ01000007.1_321	nflH	25	272	38	4	1	109	1	270	4.55e-14	155
269357	ADO25017.1|uncultured_bacterium_1	nifH	NZ_BBES01000009.1_8	nflH	26	210	52	5	1	109	1	207	4.98e-14	154
269358	ADO25017.1|uncultured_bacterium_1	nifH	DAII01000026.1_8	nflH	27	196	54	5	1	109	1	193	1.1e-13	151
269359	ADO25017.1|uncultured_bacterium_1	nifH	ONER01000111.1_5	nflH	24	217	55	5	1	109	1	215	1.55e-12	142
269360	ADO25017.1|uncultured_bacterium_1	nifH	NZ_JWHL01000003.1_164	nflH	23	275	43	3	1	109	1	271	1.44e-11	135
269361	ADO25017.1|uncultured_bacterium_1	nifH	NZ_JALJYG010000003.1_135	nflH	23	275	42	3	1	109	1	271	1.44e-11	135
269363	ADO25018.1|uncultured_bacterium_1	nifH	WRER01000158.1_1	nflH	34	165	52	3	1	109	1	164	8.2e-21	205
269364	ADO25018.1|uncultured_bacterium_1	nifH	NZ_JAAAWJ010000030.1_1	nflH	34	184	41	6	1	109	1	179	3.38e-20	201
269365	ADO25018.1|uncultured_bacterium_1	nifH	NZ_JONQ01000007.1_321	nflH	28	272	32	4	1	109	1	270	4.94e-18	187
269366	ADO25018.1|uncultured_bacterium_1	nifH	JAFGQV010000116.1_11	nflH	34	158	53	4	1	109	1	155	2.69e-17	178
269367	ADO25018.1|uncultured_bacterium_1	nifH	JAMJFV010000162.1_5	nflH	31	162	56	4	1	109	1	159	9.42e-17	174
269368	ADO25018.1|uncultured_bacterium_1	nifH	NZ_BBES01000009.1_8	nflH	29	210	46	5	1	109	1	207	2.67e-16	172
269369	ADO25018.1|uncultured_bacterium_1	nifH	ONER01000111.1_5	nflH	27	217	49	5	1	109	1	215	3.87e-14	155
269370	ADO25018.1|uncultured_bacterium_1	nifH	DAII01000026.1_8	nflH	28	196	52	5	1	109	1	193	8.26e-14	152
269371	ADO25018.1|uncultured_bacterium_1	nifH	NZ_JAGGMN010000001.1_1167	nflH	25	276	37	5	1	109	1	272	1.43e-13	151
269372	ADO25018.1|uncultured_bacterium_1	nifH	CALULN010000007.1_18	nflH	26	262	36	5	1	109	1	258	1.81e-13	150
269374	ADO25033.1|uncultured_bacterium_1	nifH	WRER01000158.1_1	nflH	34	165	38	4	1	95	1	164	4.78e-18	183
269375	ADO25033.1|uncultured_bacterium_1	nifH	NZ_JAAAWJ010000030.1_1	nflH	30	184	35	5	1	95	1	179	5.06e-16	168
269376	ADO25033.1|uncultured_bacterium_1	nifH	JAFGQV010000116.1_11	nflH	29	157	47	3	1	95	1	155	4.39e-15	160
269377	ADO25033.1|uncultured_bacterium_1	nifH	JAMJFV010000162.1_5	nflH	29	161	46	4	1	95	1	159	8.27e-15	158
269378	ADO25033.1|uncultured_bacterium_1	nifH	NZ_BBES01000009.1_8	nflH	26	209	38	4	1	95	1	207	2.07e-13	148
269379	ADO25033.1|uncultured_bacterium_1	nifH	DAII01000026.1_8	nflH	26	195	43	4	1	95	1	193	1.34e-10	125
269380	ADO25033.1|uncultured_bacterium_1	nifH	NZ_JONQ01000007.1_321	nflH	23	272	30	4	1	95	1	270	1.55e-10	126
269381	ADO25033.1|uncultured_bacterium_1	nifH	ONER01000111.1_5	nflH	24	217	41	4	1	95	1	215	1.07e-09	118
269382	ADO25033.1|uncultured_bacterium_1	nifH	PMMV01000051.1_4	nflH	22	267	35	4	1	95	1	265	1.21e-09	119
269383	ADO25033.1|uncultured_bacterium_1	nifH	PMMY01000119.1_5	nflH	22	267	35	4	1	95	1	265	2.21e-09	117
269385	ADO25035.1|uncultured_bacterium_1	nifH	WRER01000158.1_1	nflH	35	165	51	3	1	109	1	164	1.11e-20	204
269386	ADO25035.1|uncultured_bacterium_1	nifH	NZ_JAAAWJ010000030.1_1	nflH	31	183	48	4	1	109	1	179	2.35e-18	187
269387	ADO25035.1|uncultured_bacterium_1	nifH	JAFGQV010000116.1_11	nflH	32	158	56	4	1	109	1	155	1.09e-17	181
269388	ADO25035.1|uncultured_bacterium_1	nifH	JAMJFV010000162.1_5	nflH	29	162	59	4	1	109	1	159	2.32e-16	171
269389	ADO25035.1|uncultured_bacterium_1	nifH	NZ_JONQ01000007.1_321	nflH	26	272	35	4	1	109	1	270	1.14e-15	168
269390	ADO25035.1|uncultured_bacterium_1	nifH	NZ_BBES01000009.1_8	nflH	26	209	53	6	1	109	1	207	1.18e-14	159
269391	ADO25035.1|uncultured_bacterium_1	nifH	ONER01000111.1_5	nflH	26	217	51	5	1	109	1	215	6.85e-14	153
269392	ADO25035.1|uncultured_bacterium_1	nifH	DAII01000026.1_8	nflH	27	195	55	5	1	109	1	193	4.62e-13	146
269393	ADO25035.1|uncultured_bacterium_1	nifH	PWNH01000059.1_28	nflH	26	252	41	5	1	109	1	249	1.7e-12	142
269394	ADO25035.1|uncultured_bacterium_1	nifH	PWHV01000028.1_40	nflH	25	257	41	5	1	109	1	254	1.73e-12	142
269396	ADO25037.1|uncultured_bacterium_1	nifH	WRER01000158.1_1	nflH	35	165	50	3	1	109	1	164	4.44e-21	207
269397	ADO25037.1|uncultured_bacterium_1	nifH	NZ_JAAAWJ010000030.1_1	nflH	34	185	40	6	1	109	1	179	1.84e-20	203
269398	ADO25037.1|uncultured_bacterium_1	nifH	JAFGQV010000116.1_11	nflH	34	158	52	4	1	109	1	155	5.22e-19	191
269399	ADO25037.1|uncultured_bacterium_1	nifH	NZ_JONQ01000007.1_321	nflH	27	272	33	4	1	109	1	270	2.07e-18	190
269400	ADO25037.1|uncultured_bacterium_1	nifH	JAMJFV010000162.1_5	nflH	31	162	56	4	1	109	1	159	5.16e-17	176
269401	ADO25037.1|uncultured_bacterium_1	nifH	NZ_BBES01000009.1_8	nflH	28	210	47	5	1	109	1	207	3.58e-16	171
269402	ADO25037.1|uncultured_bacterium_1	nifH	DAII01000026.1_8	nflH	29	196	49	5	1	109	1	193	2.52e-15	164
269403	ADO25037.1|uncultured_bacterium_1	nifH	ONER01000111.1_5	nflH	26	217	50	5	1	109	1	215	9.11e-14	152
269404	ADO25037.1|uncultured_bacterium_1	nifH	PWHV01000028.1_40	nflH	26	257	40	5	1	109	1	254	1.35e-13	151
269405	ADO25037.1|uncultured_bacterium_1	nifH	PMMV01000051.1_4	nflH	24	267	43	6	1	109	1	265	1.4e-13	151
269407	ADO25038.1|uncultured_bacterium_1	nifH	WRER01000158.1_1	nflH	38	164	46	3	1	108	1	164	6.83e-24	228
269408	ADO25038.1|uncultured_bacterium_1	nifH	NZ_JAAAWJ010000030.1_1	nflH	33	182	45	5	1	108	1	179	2.44e-20	202
269409	ADO25038.1|uncultured_bacterium_1	nifH	JAMJFV010000162.1_5	nflH	33	159	55	6	1	108	1	159	1.34e-18	188
269410	ADO25038.1|uncultured_bacterium_1	nifH	JAFGQV010000116.1_11	nflH	36	158	48	8	1	108	1	155	1.72e-18	187
269411	ADO25038.1|uncultured_bacterium_1	nifH	NZ_BBES01000009.1_8	nflH	29	210	44	6	1	108	1	207	1.08e-16	175
269412	ADO25038.1|uncultured_bacterium_1	nifH	DAII01000026.1_8	nflH	29	194	51	6	1	108	1	193	1.37e-15	166
269413	ADO25038.1|uncultured_bacterium_1	nifH	ONER01000111.1_5	nflH	27	218	47	6	1	108	1	215	2.84e-14	156
269414	ADO25038.1|uncultured_bacterium_1	nifH	PMWA01000070.1_6	nflH	23	267	46	6	1	108	1	267	2.43e-13	149
269415	ADO25038.1|uncultured_bacterium_1	nifH	PMKW01000126.1_5	nflH	24	272	42	4	1	108	1	270	4.35e-13	147
269416	ADO25038.1|uncultured_bacterium_1	nifH	JAEZKE010000024.1_13	nflH	24	266	41	6	1	108	1	263	5.63e-13	146
269418	ADO25040.1|uncultured_bacterium_1	nifH	NZ_JAAAWJ010000030.1_1	nflH	33	181	45	4	1	107	1	179	1.53e-21	211
269419	ADO25040.1|uncultured_bacterium_1	nifH	WRER01000158.1_1	nflH	34	164	51	3	1	107	1	164	2.3e-21	209
269420	ADO25040.1|uncultured_bacterium_1	nifH	JAMJFV010000162.1_5	nflH	32	160	54	3	1	107	1	159	7.3e-21	205
269421	ADO25040.1|uncultured_bacterium_1	nifH	JAFGQV010000116.1_11	nflH	33	156	55	3	1	107	1	155	4.34e-20	199
269422	ADO25040.1|uncultured_bacterium_1	nifH	NZ_JONQ01000007.1_321	nflH	25	270	39	3	1	107	1	270	1.12e-17	184
269423	ADO25040.1|uncultured_bacterium_1	nifH	NZ_BBES01000009.1_8	nflH	26	208	51	4	1	107	1	207	2.41e-17	180
269424	ADO25040.1|uncultured_bacterium_1	nifH	DAII01000026.1_8	nflH	28	194	52	4	1	107	1	193	2.29e-16	172
269425	ADO25040.1|uncultured_bacterium_1	nifH	CALULN010000007.1_18	nflH	25	259	40	4	1	107	1	258	7.73e-15	161
269426	ADO25040.1|uncultured_bacterium_1	nifH	ONER01000111.1_5	nflH	24	215	55	4	1	107	1	215	1.57e-14	158
269427	ADO25040.1|uncultured_bacterium_1	nifH	NC_007681.1_1091	nflH	23	264	45	4	1	107	1	262	3.22e-14	156
269429	ADO25042.1|uncultured_bacterium_1	nifH	WRER01000158.1_1	nflH	31	164	44	3	1	95	1	164	2.93e-17	177
269430	ADO25042.1|uncultured_bacterium_1	nifH	DAII01000026.1_8	nflH	30	193	38	4	1	95	1	193	5.69e-16	168
269431	ADO25042.1|uncultured_bacterium_1	nifH	NZ_JAAAWJ010000030.1_1	nflH	31	182	36	6	1	95	1	179	4.03e-15	161
269432	ADO25042.1|uncultured_bacterium_1	nifH	JAFGQV010000116.1_11	nflH	30	155	48	3	1	95	1	155	4.39e-15	160
269433	ADO25042.1|uncultured_bacterium_1	nifH	JAMJFV010000162.1_5	nflH	30	159	48	4	1	95	1	159	4.56e-15	160
269434	ADO25042.1|uncultured_bacterium_1	nifH	NZ_BBES01000009.1_8	nflH	28	207	37	4	1	95	1	207	4.93e-14	153
269435	ADO25042.1|uncultured_bacterium_1	nifH	ONER01000111.1_5	nflH	26	215	39	4	1	95	1	215	2.73e-12	139
269436	ADO25042.1|uncultured_bacterium_1	nifH	PMGM01000076.1_11	nflH	24	262	33	4	1	95	1	262	2.45e-11	132
269437	ADO25042.1|uncultured_bacterium_1	nifH	JAEZAV010000175.1_12	nflH	23	266	34	4	1	95	1	266	2.52e-11	132
269438	ADO25042.1|uncultured_bacterium_1	nifH	WASR01000099.1_4	nflH	23	266	34	4	1	95	1	266	2.52e-11	132
269440	ADO25043.1|uncultured_bacterium_1	nifH	NZ_JAAAWJ010000030.1_1	nflH	34	183	43	4	1	109	1	179	8.7e-22	213
269441	ADO25043.1|uncultured_bacterium_1	nifH	WRER01000158.1_1	nflH	34	165	52	3	1	109	1	164	6.04e-21	206
269442	ADO25043.1|uncultured_bacterium_1	nifH	JAFGQV010000116.1_11	nflH	33	158	54	4	1	109	1	155	1.54e-19	195
269443	ADO25043.1|uncultured_bacterium_1	nifH	JAMJFV010000162.1_5	nflH	31	162	55	4	1	109	1	159	4.05e-19	192
269444	ADO25043.1|uncultured_bacterium_1	nifH	NZ_JONQ01000007.1_321	nflH	26	272	35	4	1	109	1	270	1.16e-18	192
269445	ADO25043.1|uncultured_bacterium_1	nifH	NZ_BBES01000009.1_8	nflH	28	210	47	5	1	109	1	207	6.12e-17	177
269446	ADO25043.1|uncultured_bacterium_1	nifH	NZ_CP037968.1_652	nflH	25	277	35	5	1	109	1	272	2.69e-15	165
269447	ADO25043.1|uncultured_bacterium_1	nifH	NZ_JAGGMN010000001.1_1167	nflH	25	277	36	5	1	109	1	272	4.74e-15	163
269448	ADO25043.1|uncultured_bacterium_1	nifH	DAII01000026.1_8	nflH	28	196	51	5	1	109	1	193	6.06e-15	161
269449	ADO25043.1|uncultured_bacterium_1	nifH	CALULN010000007.1_18	nflH	26	260	40	4	1	109	1	258	1.89e-14	158
269451	ADO25044.1|uncultured_bacterium_1	nifH	WRER01000158.1_1	nflH	31	165	24	4	1	76	1	164	3.3e-14	152
269452	ADO25044.1|uncultured_bacterium_1	nifH	NZ_JAAAWJ010000030.1_1	nflH	28	181	24	5	1	76	1	179	6.76e-12	134
269453	ADO25044.1|uncultured_bacterium_1	nifH	JAMJFV010000162.1_5	nflH	26	159	34	3	1	76	1	159	1.1e-10	124
269454	ADO25044.1|uncultured_bacterium_1	nifH	JAFGQV010000116.1_11	nflH	26	155	35	3	1	76	1	155	4.52e-10	119
269455	ADO25044.1|uncultured_bacterium_1	nifH	DAII01000026.1_8	nflH	26	193	26	4	1	76	1	193	6.48e-09	110
269456	ADO25044.1|uncultured_bacterium_1	nifH	NZ_BBES01000009.1_8	nflH	25	207	25	4	1	76	1	207	9.5e-09	109
269457	ADO25044.1|uncultured_bacterium_1	nifH	QZAC01000145.1_3	nflH	23	205	28	3	1	76	1	204	1.67e-08	107
269458	ADO25044.1|uncultured_bacterium_1	nifH	ONER01000111.1_5	nflH	24	215	24	4	1	76	1	215	8.29e-08	102
269459	ADO25044.1|uncultured_bacterium_1	nifH	MZXQ01000232.1_29	nflH	21	205	32	4	1	76	1	205	2.09e-06	91
269460	ADO25044.1|uncultured_bacterium_1	nifH	MUZZ01000184.1_14	nflH	21	228	28	4	1	76	1	228	0.000211	76
269462	ADO25046.1|uncultured_bacterium_1	nifH	WRER01000158.1_1	nflH	35	165	47	4	1	106	1	164	4.84e-22	214
269463	ADO25046.1|uncultured_bacterium_1	nifH	NZ_JAAAWJ010000030.1_1	nflH	33	181	44	6	1	106	1	179	7.84e-20	198
269464	ADO25046.1|uncultured_bacterium_1	nifH	JAMJFV010000162.1_5	nflH	32	160	53	4	1	106	1	159	9.42e-19	189
269465	ADO25046.1|uncultured_bacterium_1	nifH	JAFGQV010000116.1_11	nflH	33	156	54	4	1	106	1	155	1.86e-17	179
269466	ADO25046.1|uncultured_bacterium_1	nifH	NZ_BBES01000009.1_8	nflH	27	208	48	5	1	106	1	207	1.45e-15	166
269467	ADO25046.1|uncultured_bacterium_1	nifH	ONER01000111.1_5	nflH	27	215	48	5	1	106	1	215	6.47e-15	161
269468	ADO25046.1|uncultured_bacterium_1	nifH	DAII01000026.1_8	nflH	28	194	51	5	1	106	1	193	1.36e-14	158
269469	ADO25046.1|uncultured_bacterium_1	nifH	NZ_JONQ01000007.1_321	nflH	26	270	37	4	1	106	1	270	2.42e-14	157
269470	ADO25046.1|uncultured_bacterium_1	nifH	NZ_CP037968.1_652	nflH	25	273	38	5	1	106	1	272	3.24e-14	156
269471	ADO25046.1|uncultured_bacterium_1	nifH	NZ_JAGGMN010000001.1_1167	nflH	24	273	40	5	1	106	1	272	1.01e-13	152
269473	ADO25048.1|uncultured_bacterium_1	nifH	WRER01000158.1_1	nflH	36	165	51	3	1	111	1	164	2.17e-22	217
269474	ADO25048.1|uncultured_bacterium_1	nifH	NZ_JAAAWJ010000030.1_1	nflH	32	185	45	5	1	111	1	179	2.61e-20	202
269475	ADO25048.1|uncultured_bacterium_1	nifH	JAFGQV010000116.1_11	nflH	34	157	55	7	1	111	1	155	1e-18	189
269476	ADO25048.1|uncultured_bacterium_1	nifH	JAMJFV010000162.1_5	nflH	31	161	59	6	1	111	1	159	4.81e-18	184
269477	ADO25048.1|uncultured_bacterium_1	nifH	NZ_BBES01000009.1_8	nflH	28	212	46	6	1	111	1	207	4.76e-17	178
269478	ADO25048.1|uncultured_bacterium_1	nifH	DAII01000026.1_8	nflH	30	196	49	6	1	111	1	193	5.67e-17	177
269479	ADO25048.1|uncultured_bacterium_1	nifH	ONER01000111.1_5	nflH	27	220	46	6	1	111	1	215	4.04e-15	163
269480	ADO25048.1|uncultured_bacterium_1	nifH	DACV01000007.1_39	nflH	24	270	40	6	1	111	1	265	2e-14	158
269481	ADO25048.1|uncultured_bacterium_1	nifH	PMGM01000076.1_11	nflH	25	265	41	7	1	111	1	262	4.64e-14	155
269482	ADO25048.1|uncultured_bacterium_1	nifH	PMMV01000051.1_4	nflH	23	270	43	6	1	111	1	265	4.68e-14	155
269484	ADO25051.1|uncultured_bacterium_1	nifH	WRER01000158.1_1	nflH	35	165	50	3	1	109	1	164	4.44e-21	207
269485	ADO25051.1|uncultured_bacterium_1	nifH	NZ_JAAAWJ010000030.1_1	nflH	33	183	45	6	1	109	1	179	1.54e-19	196
269486	ADO25051.1|uncultured_bacterium_1	nifH	JAFGQV010000116.1_11	nflH	34	158	52	4	1	109	1	155	2.84e-19	193
269487	ADO25051.1|uncultured_bacterium_1	nifH	JAMJFV010000162.1_5	nflH	31	162	55	4	1	109	1	159	6.23e-18	183
269488	ADO25051.1|uncultured_bacterium_1	nifH	NZ_JONQ01000007.1_321	nflH	26	272	36	4	1	109	1	270	8.78e-17	177
269489	ADO25051.1|uncultured_bacterium_1	nifH	NZ_BBES01000009.1_8	nflH	26	209	53	6	1	109	1	207	8.83e-15	160
269490	ADO25051.1|uncultured_bacterium_1	nifH	DAII01000026.1_8	nflH	27	195	54	5	1	109	1	193	1.94e-14	157
269491	ADO25051.1|uncultured_bacterium_1	nifH	CALULN010000007.1_18	nflH	26	260	40	4	1	109	1	258	7.76e-14	153
269492	ADO25051.1|uncultured_bacterium_1	nifH	NC_007681.1_1091	nflH	23	265	45	6	1	109	1	262	4.3e-13	147
269493	ADO25051.1|uncultured_bacterium_1	nifH	MVJJ01000170.1_17	nflH	23	267	44	5	1	109	1	264	5.76e-13	146
269495	ADO25052.1|uncultured_bacterium_1	nifH	NZ_JAAAWJ010000030.1_1	nflH	34	183	42	4	1	109	1	179	6.41e-22	214
269496	ADO25052.1|uncultured_bacterium_1	nifH	NZ_JONQ01000007.1_321	nflH	29	272	29	4	1	109	1	270	4.36e-21	211
269497	ADO25052.1|uncultured_bacterium_1	nifH	WRER01000158.1_1	nflH	33	165	54	3	1	109	1	164	7.93e-19	190
269498	ADO25052.1|uncultured_bacterium_1	nifH	JAFGQV010000116.1_11	nflH	33	158	54	4	1	109	1	155	1.09e-17	181
269499	ADO25052.1|uncultured_bacterium_1	nifH	JAMJFV010000162.1_5	nflH	31	162	55	4	1	109	1	159	1.54e-17	180
269500	ADO25052.1|uncultured_bacterium_1	nifH	NZ_BBES01000009.1_8	nflH	28	210	47	5	1	109	1	207	3.58e-16	171
269501	ADO25052.1|uncultured_bacterium_1	nifH	SUSZ01000045.1_7	nflH	26	260	40	4	1	109	1	258	3.44e-15	164
269502	ADO25052.1|uncultured_bacterium_1	nifH	CALULN010000007.1_18	nflH	26	260	39	4	1	109	1	258	6.07e-15	162
269503	ADO25052.1|uncultured_bacterium_1	nifH	NZ_CP037968.1_652	nflH	24	276	38	4	1	109	1	272	1.47e-14	159
269504	ADO25052.1|uncultured_bacterium_1	nifH	DAII01000026.1_8	nflH	27	196	53	5	1	109	1	193	3.47e-14	155
269506	ADO25055.1|uncultured_bacterium_1	nifH	NZ_JAAAWJ010000030.1_1	nflH	34	183	43	4	1	109	1	179	6.41e-22	214
269507	ADO25055.1|uncultured_bacterium_1	nifH	WRER01000158.1_1	nflH	33	165	53	3	1	109	1	164	1.51e-20	203
269508	ADO25055.1|uncultured_bacterium_1	nifH	JAFGQV010000116.1_11	nflH	34	158	53	5	1	109	1	155	2.84e-19	193
269509	ADO25055.1|uncultured_bacterium_1	nifH	JAMJFV010000162.1_5	nflH	31	162	55	4	1	109	1	159	5.49e-19	191
269510	ADO25055.1|uncultured_bacterium_1	nifH	NZ_JONQ01000007.1_321	nflH	27	272	34	4	1	109	1	270	1.57e-17	183
269511	ADO25055.1|uncultured_bacterium_1	nifH	NZ_JAGGMN010000001.1_1167	nflH	24	276	38	4	1	109	1	272	4.9e-16	171
269512	ADO25055.1|uncultured_bacterium_1	nifH	DAII01000026.1_8	nflH	29	196	50	5	1	109	1	193	5.79e-16	169
269513	ADO25055.1|uncultured_bacterium_1	nifH	NZ_BBES01000009.1_8	nflH	27	210	49	5	1	109	1	207	1.15e-15	167
269514	ADO25055.1|uncultured_bacterium_1	nifH	NZ_CP037968.1_652	nflH	24	276	39	4	1	109	1	272	2.03e-15	166
269515	ADO25055.1|uncultured_bacterium_1	nifH	JAAZID010000397.1_5	nflH	25	276	37	4	1	109	1	272	1.11e-14	160
269517	ADO25064.1|uncultured_bacterium_1	nifH	NZ_JAAAWJ010000030.1_1	nflH	33	183	44	5	1	109	1	179	8.42e-20	198
269518	ADO25064.1|uncultured_bacterium_1	nifH	NZ_JONQ01000007.1_321	nflH	28	272	31	4	1	109	1	270	6.47e-19	194
269519	ADO25064.1|uncultured_bacterium_1	nifH	WRER01000158.1_1	nflH	32	165	55	3	1	109	1	164	1.07e-18	189
269520	ADO25064.1|uncultured_bacterium_1	nifH	JAFGQV010000116.1_11	nflH	33	158	54	4	1	109	1	155	1.09e-17	181
269521	ADO25064.1|uncultured_bacterium_1	nifH	JAMJFV010000162.1_5	nflH	31	162	56	4	1	109	1	159	3.82e-17	177
269522	ADO25064.1|uncultured_bacterium_1	nifH	NZ_BBES01000009.1_8	nflH	28	210	47	5	1	109	1	207	2.67e-16	172
269523	ADO25064.1|uncultured_bacterium_1	nifH	DAII01000026.1_8	nflH	28	196	52	5	1	109	1	193	6.06e-15	161
269524	ADO25064.1|uncultured_bacterium_1	nifH	MVJJ01000170.1_17	nflH	25	267	40	5	1	109	1	264	7.89e-14	153
269525	ADO25064.1|uncultured_bacterium_1	nifH	ONER01000111.1_5	nflH	26	217	51	5	1	109	1	215	1.21e-13	151
269526	ADO25064.1|uncultured_bacterium_1	nifH	SUSZ01000045.1_7	nflH	25	260	42	4	1	109	1	258	1.37e-13	151
269528	ADO25065.1|uncultured_bacterium_1	nifH	WRER01000158.1_1	nflH	35	165	50	3	1	109	1	164	2.41e-21	209
269529	ADO25065.1|uncultured_bacterium_1	nifH	NZ_JAAAWJ010000030.1_1	nflH	33	183	45	5	1	109	1	179	8.42e-20	198
269530	ADO25065.1|uncultured_bacterium_1	nifH	JAFGQV010000116.1_11	nflH	31	158	57	4	1	109	1	155	1.09e-17	181
269531	ADO25065.1|uncultured_bacterium_1	nifH	JAMJFV010000162.1_5	nflH	29	162	59	4	1	109	1	159	1.72e-16	172
269532	ADO25065.1|uncultured_bacterium_1	nifH	NZ_JONQ01000007.1_321	nflH	26	272	37	4	1	109	1	270	3.66e-16	172
269533	ADO25065.1|uncultured_bacterium_1	nifH	NZ_BBES01000009.1_8	nflH	26	213	47	6	1	109	1	207	1.18e-14	159
269534	ADO25065.1|uncultured_bacterium_1	nifH	DAII01000026.1_8	nflH	27	195	54	5	1	109	1	193	2.6e-14	156
269535	ADO25065.1|uncultured_bacterium_1	nifH	PWHV01000028.1_40	nflH	26	257	40	5	1	109	1	254	7.68e-14	153
269536	ADO25065.1|uncultured_bacterium_1	nifH	PWNH01000059.1_28	nflH	26	252	41	5	1	109	1	249	1.33e-13	151
269537	ADO25065.1|uncultured_bacterium_1	nifH	PWJQ01000003.1_13	nflH	25	251	42	5	1	109	1	248	2.34e-13	149
269539	ADO25067.1|uncultured_bacterium_1	nifH	WRER01000158.1_1	nflH	32	165	42	3	1	95	1	164	5.36e-17	175
269540	ADO25067.1|uncultured_bacterium_1	nifH	JAFGQV010000116.1_11	nflH	31	157	45	3	1	95	1	155	2.19e-16	170
269541	ADO25067.1|uncultured_bacterium_1	nifH	NZ_JAAAWJ010000030.1_1	nflH	29	184	37	5	1	95	1	179	4.03e-15	161
269542	ADO25067.1|uncultured_bacterium_1	nifH	JAMJFV010000162.1_5	nflH	28	161	48	4	1	95	1	159	2.71e-14	154
269543	ADO25067.1|uncultured_bacterium_1	nifH	NZ_BBES01000009.1_8	nflH	25	209	40	4	1	95	1	207	3.66e-13	146
269544	ADO25067.1|uncultured_bacterium_1	nifH	DAII01000026.1_8	nflH	27	195	41	4	1	95	1	193	1.06e-11	134
269545	ADO25067.1|uncultured_bacterium_1	nifH	NZ_JONQ01000007.1_321	nflH	24	272	28	4	1	95	1	270	1.44e-11	134
269546	ADO25067.1|uncultured_bacterium_1	nifH	ONER01000111.1_5	nflH	25	217	39	4	1	95	1	215	1.08e-10	126
269547	ADO25067.1|uncultured_bacterium_1	nifH	NC_015216.1_2082	nflH	22	268	35	3	1	95	1	266	1.22e-09	119
269548	ADO25067.1|uncultured_bacterium_1	nifH	JAEZAV010000175.1_12	nflH	22	268	35	3	1	95	1	266	1.22e-09	119
269550	ADO25068.1|uncultured_bacterium_1	nifH	WRER01000158.1_1	nflH	34	165	38	5	1	95	1	164	1.6e-17	179
269551	ADO25068.1|uncultured_bacterium_1	nifH	NZ_JAAAWJ010000030.1_1	nflH	30	182	37	6	1	95	1	179	3e-15	162
269552	ADO25068.1|uncultured_bacterium_1	nifH	JAFGQV010000116.1_11	nflH	30	155	48	3	1	95	1	155	4.39e-15	160
269553	ADO25068.1|uncultured_bacterium_1	nifH	DAII01000026.1_8	nflH	30	193	38	4	1	95	1	193	5.99e-15	160
269554	ADO25068.1|uncultured_bacterium_1	nifH	JAMJFV010000162.1_5	nflH	30	159	48	4	1	95	1	159	3.64e-14	153
269555	ADO25068.1|uncultured_bacterium_1	nifH	NZ_BBES01000009.1_8	nflH	27	207	39	3	1	95	1	207	6.57e-14	152
269556	ADO25068.1|uncultured_bacterium_1	nifH	WASR01000099.1_4	nflH	23	266	34	3	1	95	1	266	1.37e-12	142
269557	ADO25068.1|uncultured_bacterium_1	nifH	PMGM01000076.1_11	nflH	23	262	35	3	1	95	1	262	1.79e-12	141
269558	ADO25068.1|uncultured_bacterium_1	nifH	PMMV01000051.1_4	nflH	22	265	36	3	1	95	1	265	1.81e-12	141
269559	ADO25068.1|uncultured_bacterium_1	nifH	PLXT01000108.1_20	nflH	23	265	35	3	1	95	1	265	1.81e-12	141
269561	ADO25072.1|uncultured_bacterium_1	nifH	WRER01000158.1_1	nflH	33	166	38	5	1	95	1	164	3.96e-17	176
269562	ADO25072.1|uncultured_bacterium_1	nifH	NZ_BBES01000009.1_8	nflH	28	207	37	3	1	95	1	207	1.08e-16	174
269563	ADO25072.1|uncultured_bacterium_1	nifH	DAII01000026.1_8	nflH	30	193	37	4	1	95	1	193	1.74e-16	172
269564	ADO25072.1|uncultured_bacterium_1	nifH	JAFGQV010000116.1_11	nflH	30	155	48	3	1	95	1	155	2.96e-16	169
269565	ADO25072.1|uncultured_bacterium_1	nifH	NZ_JAAAWJ010000030.1_1	nflH	30	182	37	6	1	95	1	179	4.03e-15	161
269566	ADO25072.1|uncultured_bacterium_1	nifH	PMGM01000076.1_11	nflH	24	262	33	3	1	95	1	262	1.06e-14	159
269567	ADO25072.1|uncultured_bacterium_1	nifH	JAMJFV010000162.1_5	nflH	28	159	50	3	1	95	1	159	1.11e-14	157
269568	ADO25072.1|uncultured_bacterium_1	nifH	WASR01000099.1_4	nflH	23	266	33	3	1	95	1	266	3.33e-14	155
269569	ADO25072.1|uncultured_bacterium_1	nifH	NC_015216.1_2082	nflH	23	266	33	3	1	95	1	266	4.42e-14	154
269570	ADO25072.1|uncultured_bacterium_1	nifH	JAEZAV010000175.1_12	nflH	23	266	33	3	1	95	1	266	4.42e-14	154
269572	ADO25073.1|uncultured_bacterium_1	nifH	WRER01000158.1_1	nflH	34	165	52	3	1	109	1	164	2.41e-21	209
269573	ADO25073.1|uncultured_bacterium_1	nifH	NZ_JAAAWJ010000030.1_1	nflH	34	184	42	5	1	109	1	179	4.01e-21	208
269574	ADO25073.1|uncultured_bacterium_1	nifH	JAFGQV010000116.1_11	nflH	32	158	55	4	1	109	1	155	1.76e-18	187
269575	ADO25073.1|uncultured_bacterium_1	nifH	JAMJFV010000162.1_5	nflH	31	162	56	4	1	109	1	159	2.51e-18	186
269576	ADO25073.1|uncultured_bacterium_1	nifH	NZ_JONQ01000007.1_321	nflH	26	272	35	4	1	109	1	270	2.77e-18	189
269577	ADO25073.1|uncultured_bacterium_1	nifH	NZ_BBES01000009.1_8	nflH	27	210	49	5	1	109	1	207	1.15e-15	167
269578	ADO25073.1|uncultured_bacterium_1	nifH	DAII01000026.1_8	nflH	27	196	53	5	1	109	1	193	1.1e-13	151
269579	ADO25073.1|uncultured_bacterium_1	nifH	CALULN010000007.1_18	nflH	25	260	42	4	1	109	1	258	1.37e-13	151
269580	ADO25073.1|uncultured_bacterium_1	nifH	SUSZ01000045.1_7	nflH	24	260	44	4	1	109	1	258	1.81e-13	150
269581	ADO25073.1|uncultured_bacterium_1	nifH	NZ_CP037968.1_652	nflH	23	276	41	4	1	109	1	272	2.53e-13	149
269583	ADO25077.1|uncultured_bacterium_1	nifH	NZ_JAAAWJ010000030.1_1	nflH	36	183	40	4	1	109	1	179	4.72e-24	230
269584	ADO25077.1|uncultured_bacterium_1	nifH	WRER01000158.1_1	nflH	36	165	49	3	1	109	1	164	6.05e-23	221
269585	ADO25077.1|uncultured_bacterium_1	nifH	JAFGQV010000116.1_11	nflH	35	158	51	4	1	109	1	155	6.17e-20	198
269586	ADO25077.1|uncultured_bacterium_1	nifH	JAMJFV010000162.1_5	nflH	33	162	52	4	1	109	1	159	1.63e-19	195
269587	ADO25077.1|uncultured_bacterium_1	nifH	NZ_JONQ01000007.1_321	nflH	27	272	33	4	1	109	1	270	8.65e-19	193
269588	ADO25077.1|uncultured_bacterium_1	nifH	NZ_BBES01000009.1_8	nflH	28	210	48	5	1	109	1	207	4.8e-16	170
269589	ADO25077.1|uncultured_bacterium_1	nifH	NC_007796.1_855	nflH	25	284	33	4	1	109	1	280	1.56e-15	167
269590	ADO25077.1|uncultured_bacterium_1	nifH	JAAEET010000024.1_23	nflH	25	276	35	4	1	109	1	272	2.03e-15	166
269591	ADO25077.1|uncultured_bacterium_1	nifH	NZ_CP037968.1_652	nflH	25	276	37	4	1	109	1	272	2.69e-15	165
269592	ADO25077.1|uncultured_bacterium_1	nifH	LKUF01000445.1_17	nflH	24	276	38	4	1	109	1	272	3.57e-15	164
269594	ADO25078.1|uncultured_bacterium_1	nifH	WRER01000158.1_1	nflH	31	165	24	4	1	76	1	164	1.44e-13	147
269595	ADO25078.1|uncultured_bacterium_1	nifH	NZ_JAAAWJ010000030.1_1	nflH	28	181	24	5	1	76	1	179	9e-12	133
269596	ADO25078.1|uncultured_bacterium_1	nifH	JAMJFV010000162.1_5	nflH	26	159	35	3	1	76	1	159	1.95e-10	122
269597	ADO25078.1|uncultured_bacterium_1	nifH	JAFGQV010000116.1_11	nflH	26	155	36	3	1	76	1	155	1.06e-09	116
269598	ADO25078.1|uncultured_bacterium_1	nifH	DAII01000026.1_8	nflH	26	193	26	4	1	76	1	193	6.48e-09	110
269599	ADO25078.1|uncultured_bacterium_1	nifH	NZ_BBES01000009.1_8	nflH	24	207	27	3	1	76	1	207	9.5e-09	109
269600	ADO25078.1|uncultured_bacterium_1	nifH	QZAC01000145.1_3	nflH	23	205	28	3	1	76	1	204	2.25e-08	106
269601	ADO25078.1|uncultured_bacterium_1	nifH	ONER01000111.1_5	nflH	25	215	23	4	1	76	1	215	3.36e-08	105
269602	ADO25078.1|uncultured_bacterium_1	nifH	MZXQ01000232.1_29	nflH	21	205	33	4	1	76	1	205	3.84e-06	89
269603	ADO25078.1|uncultured_bacterium_1	nifH	MUZZ01000184.1_14	nflH	21	228	29	4	1	76	1	228	8.95e-05	79
269605	ADO25080.1|uncultured_bacterium_1	nifH	NZ_JAAAWJ010000030.1_1	nflH	34	183	42	4	1	109	1	179	1.6e-21	211
269606	ADO25080.1|uncultured_bacterium_1	nifH	WRER01000158.1_1	nflH	34	165	52	3	1	109	1	164	3.78e-20	200
269607	ADO25080.1|uncultured_bacterium_1	nifH	JAFGQV010000116.1_11	nflH	34	158	52	4	1	109	1	155	7.08e-19	190
269608	ADO25080.1|uncultured_bacterium_1	nifH	NZ_JONQ01000007.1_321	nflH	27	272	33	4	1	109	1	270	4.94e-18	187
269609	ADO25080.1|uncultured_bacterium_1	nifH	JAMJFV010000162.1_5	nflH	31	162	56	4	1	109	1	159	3.82e-17	177
269610	ADO25080.1|uncultured_bacterium_1	nifH	NZ_BBES01000009.1_8	nflH	28	210	47	5	1	109	1	207	3.58e-16	171
269611	ADO25080.1|uncultured_bacterium_1	nifH	DAII01000026.1_8	nflH	28	196	52	5	1	109	1	193	6.19e-14	153
269612	ADO25080.1|uncultured_bacterium_1	nifH	SUSZ01000045.1_7	nflH	25	260	42	4	1	109	1	258	7.76e-14	153
269613	ADO25080.1|uncultured_bacterium_1	nifH	CALULN010000007.1_18	nflH	25	260	42	4	1	109	1	258	4.25e-13	147
269614	ADO25080.1|uncultured_bacterium_1	nifH	DAWO01000038.1_2	nflH	24	276	40	4	1	109	1	272	4.47e-13	147
269616	ADO25083.1|uncultured_bacterium_1	nifH	NZ_JAAAWJ010000030.1_1	nflH	32	183	47	4	1	109	1	179	3.17e-18	186
269617	ADO25083.1|uncultured_bacterium_1	nifH	WRER01000158.1_1	nflH	32	165	55	3	1	109	1	164	4.88e-18	184
269618	ADO25083.1|uncultured_bacterium_1	nifH	JAFGQV010000116.1_11	nflH	32	158	55	4	1	109	1	155	4.93e-17	176
269619	ADO25083.1|uncultured_bacterium_1	nifH	JAMJFV010000162.1_5	nflH	30	163	56	5	1	109	1	159	6.18e-15	160
269620	ADO25083.1|uncultured_bacterium_1	nifH	NZ_JONQ01000007.1_321	nflH	25	272	39	4	1	109	1	270	1.07e-13	152
269621	ADO25083.1|uncultured_bacterium_1	nifH	NZ_BBES01000009.1_8	nflH	25	210	54	5	1	109	1	207	2.76e-13	148
269622	ADO25083.1|uncultured_bacterium_1	nifH	SUSZ01000045.1_7	nflH	25	260	43	4	1	109	1	258	2.36e-11	133
269623	ADO25083.1|uncultured_bacterium_1	nifH	DAII01000026.1_8	nflH	25	196	57	5	1	109	1	193	1.31e-10	126
269624	ADO25083.1|uncultured_bacterium_1	nifH	CALULN010000007.1_18	nflH	24	260	45	4	1	109	1	258	1.37e-10	127
269625	ADO25083.1|uncultured_bacterium_1	nifH	JAEDGA010000021.1_4	nflH	23	262	46	4	1	109	1	260	2.52e-10	125
269627	ADO25085.1|uncultured_bacterium_1	nifH	NZ_JAAAWJ010000030.1_1	nflH	34	183	43	6	1	109	1	179	9.5e-19	190
269628	ADO25085.1|uncultured_bacterium_1	nifH	WRER01000158.1_1	nflH	33	165	54	3	1	109	1	164	1.45e-18	188
269629	ADO25085.1|uncultured_bacterium_1	nifH	JAFGQV010000116.1_11	nflH	32	158	55	4	1	109	1	155	5.46e-16	168
269630	ADO25085.1|uncultured_bacterium_1	nifH	NZ_JONQ01000007.1_321	nflH	26	272	36	4	1	109	1	270	1.14e-15	168
269631	ADO25085.1|uncultured_bacterium_1	nifH	JAMJFV010000162.1_5	nflH	30	163	56	5	1	109	1	159	3.65e-14	154
269632	ADO25085.1|uncultured_bacterium_1	nifH	NZ_BBES01000009.1_8	nflH	25	210	53	5	1	109	1	207	2.01e-12	141
269633	ADO25085.1|uncultured_bacterium_1	nifH	JAFSYZ010000258.1_7	nflH	24	271	43	4	1	109	1	269	1.9e-11	134
269634	ADO25085.1|uncultured_bacterium_1	nifH	LVVQ01000001.1_400	nflH	23	259	47	4	1	109	1	257	3.13e-11	132
269635	ADO25085.1|uncultured_bacterium_1	nifH	SUSZ01000045.1_7	nflH	24	260	44	4	1	109	1	258	3.16e-11	132
269636	ADO25085.1|uncultured_bacterium_1	nifH	CALULN010000007.1_18	nflH	24	260	45	4	1	109	1	258	2.47e-10	125
269638	ADO25086.1|uncultured_bacterium_1	nifH	WRER01000158.1_1	nflH	36	166	48	4	1	109	1	164	7.07e-22	213
269639	ADO25086.1|uncultured_bacterium_1	nifH	DAII01000026.1_8	nflH	31	194	48	5	1	109	1	193	8.22e-19	191
269640	ADO25086.1|uncultured_bacterium_1	nifH	JAFGQV010000116.1_11	nflH	34	155	57	6	1	109	1	155	3.23e-18	185
269641	ADO25086.1|uncultured_bacterium_1	nifH	NZ_JAAAWJ010000030.1_1	nflH	30	183	50	5	1	109	1	179	5.8e-18	184
269642	ADO25086.1|uncultured_bacterium_1	nifH	NZ_BBES01000009.1_8	nflH	29	210	46	5	1	109	1	207	1.03e-17	183
269643	ADO25086.1|uncultured_bacterium_1	nifH	JAMJFV010000162.1_5	nflH	30	159	61	5	1	109	1	159	1.14e-17	181
269644	ADO25086.1|uncultured_bacterium_1	nifH	ONER01000111.1_5	nflH	28	218	46	5	1	109	1	215	2.11e-16	173
269645	ADO25086.1|uncultured_bacterium_1	nifH	VGTM01000018.1_15	nflH	24	268	41	5	1	109	1	265	1.13e-15	168
269646	ADO25086.1|uncultured_bacterium_1	nifH	PMMV01000051.1_4	nflH	24	268	42	5	1	109	1	265	1.5e-15	167
269647	ADO25086.1|uncultured_bacterium_1	nifH	PMWA01000070.1_6	nflH	24	267	46	5	1	109	1	267	1.51e-15	167
269649	ADO25090.1|uncultured_bacterium_1	nifH	WRER01000158.1_1	nflH	33	171	55	5	1	118	1	164	3.64e-17	178
269650	ADO25090.1|uncultured_bacterium_1	nifH	NZ_JAAAWJ010000030.1_1	nflH	31	185	54	8	1	118	1	179	4.63e-16	170
269651	ADO25090.1|uncultured_bacterium_1	nifH	JAMJFV010000162.1_5	nflH	29	159	72	7	1	118	1	159	3.25e-14	155
269652	ADO25090.1|uncultured_bacterium_1	nifH	JAFGQV010000116.1_11	nflH	29	156	71	7	1	118	1	155	1.83e-13	149
269653	ADO25090.1|uncultured_bacterium_1	nifH	DAII01000026.1_8	nflH	30	193	61	6	1	118	1	193	2.27e-12	141
269654	ADO25090.1|uncultured_bacterium_1	nifH	NZ_BBES01000009.1_8	nflH	27	207	62	7	1	118	1	207	9.71e-12	136
269655	ADO25090.1|uncultured_bacterium_1	nifH	ONER01000111.1_5	nflH	27	215	60	6	1	118	1	215	5.35e-11	130
269656	ADO25090.1|uncultured_bacterium_1	nifH	JADGNH010000017.1_6	nflH	23	267	57	6	1	118	1	267	2.57e-09	118
269657	ADO25090.1|uncultured_bacterium_1	nifH	NC_000916.1_622	nflH	22	265	59	5	1	118	1	265	1.51e-08	112
269658	ADO25090.1|uncultured_bacterium_1	nifH	NZ_AP011952.1_573	nflH	22	265	59	5	1	118	1	265	1.51e-08	112
269660	CBX26830.1|uncultured_Desulfobacterium_1	nifH	CABGHG010000096.1_4	nflH	48	283	105	5	1	242	1	282	2.55e-79	654
269661	CBX26830.1|uncultured_Desulfobacterium_1	nifH	JAJFVA010000010.1_130	nflH	48	277	103	5	1	242	1	272	1.68e-77	640
269662	CBX26830.1|uncultured_Desulfobacterium_1	nifH	JAHDSI010000066.1_3	nflH	48	277	105	5	1	242	1	272	2.09e-76	632
269663	CBX26830.1|uncultured_Desulfobacterium_1	nifH	DAWO01000038.1_2	nflH	47	277	106	5	1	242	1	272	2.86e-76	631
269664	CBX26830.1|uncultured_Desulfobacterium_1	nifH	DUGV01000259.1_7	nflH	46	278	109	5	1	242	1	272	5.36e-76	629
269665	CBX26830.1|uncultured_Desulfobacterium_1	nifH	LKUF01000445.1_17	nflH	47	277	107	5	1	242	1	272	1.38e-75	626
269666	CBX26830.1|uncultured_Desulfobacterium_1	nifH	JAAEES010000013.1_12	nflH	49	278	101	5	1	242	1	273	1.41e-75	626
269667	CBX26830.1|uncultured_Desulfobacterium_1	nifH	JAAYCY010000028.1_65	nflH	49	283	100	5	1	242	1	279	2.19e-75	625
269668	CBX26830.1|uncultured_Desulfobacterium_1	nifH	DANP01000025.1_64	nflH	49	278	102	5	1	242	1	273	2.64e-75	624
269669	CBX26830.1|uncultured_Desulfobacterium_1	nifH	DAWU01000012.1_30	nflH	47	277	105	5	1	242	1	271	3.47e-75	623
269671	ADO36703.1|Eubacterium_limosum_1	nifH	NZ_BFAX01000003.1_100	nflH	44	290	152	4	1	289	1	282	1.58e-72	608
269672	ADO36703.1|Eubacterium_limosum_1	nifH	JAADDS010000049.1_15	nflH	44	291	150	5	1	289	1	279	1.82e-71	600
269673	ADO36703.1|Eubacterium_limosum_1	nifH	DQVW01000029.1_2	nflH	43	291	151	5	1	289	1	277	3.27e-71	598
269674	ADO36703.1|Eubacterium_limosum_1	nifH	JAHEQA010000004.1_117	nflH	43	291	151	5	1	289	1	277	4.48e-71	597
269675	ADO36703.1|Eubacterium_limosum_1	nifH	DQVU01000036.1_1	nflH	44	291	146	4	1	289	1	276	2.1e-70	592
269676	ADO36703.1|Eubacterium_limosum_1	nifH	JAAYPD010000311.1_14	nflH	46	293	141	7	1	289	1	280	5.86e-70	589
269677	ADO36703.1|Eubacterium_limosum_1	nifH	NZ_CP009149.1_1055	nflH	42	291	154	4	1	289	1	279	1.08e-69	587
269678	ADO36703.1|Eubacterium_limosum_1	nifH	JAAYCY010000028.1_65	nflH	46	293	139	7	1	289	1	279	2.01e-69	585
269679	ADO36703.1|Eubacterium_limosum_1	nifH	DQUI01000015.1_20	nflH	42	291	153	5	1	289	1	277	3.62e-69	583
269680	ADO36703.1|Eubacterium_limosum_1	nifH	NC_007796.1_855	nflH	45	293	143	7	1	289	1	280	3.85e-69	583
269682	CBH22880.1|uncultured_bacterium_1	nifH	WRER01000158.1_1	nflH	34	164	40	5	1	95	1	164	3.53e-18	184
269683	CBH22880.1|uncultured_bacterium_1	nifH	JAMJFV010000162.1_5	nflH	29	160	47	3	1	95	1	159	2.77e-17	177
269684	CBH22880.1|uncultured_bacterium_1	nifH	NZ_JAAAWJ010000030.1_1	nflH	29	182	39	4	1	95	1	179	4.64e-17	176
269685	CBH22880.1|uncultured_bacterium_1	nifH	JAFGQV010000116.1_11	nflH	29	155	50	3	1	95	1	155	1.62e-16	171
269686	CBH22880.1|uncultured_bacterium_1	nifH	DAII01000026.1_8	nflH	29	193	39	5	1	95	1	193	1.38e-15	165
269687	CBH22880.1|uncultured_bacterium_1	nifH	ONER01000111.1_5	nflH	28	215	35	4	1	95	1	215	9.06e-15	159
269688	CBH22880.1|uncultured_bacterium_1	nifH	NZ_BBES01000009.1_8	nflH	26	207	42	3	1	95	1	207	1.55e-14	157
269689	CBH22880.1|uncultured_bacterium_1	nifH	MZXQ01000232.1_29	nflH	23	208	44	3	1	95	1	205	2.66e-12	139
269690	CBH22880.1|uncultured_bacterium_1	nifH	JADGNH010000017.1_6	nflH	23	267	33	5	1	95	1	267	5.86e-12	137
269691	CBH22880.1|uncultured_bacterium_1	nifH	VGTM01000018.1_15	nflH	22	265	38	3	1	95	1	265	1.04e-11	135
269693	CBH22883.1|uncultured_bacterium_1	nifH	WRER01000158.1_1	nflH	32	164	42	3	1	95	1	164	4.21e-19	191
269694	CBH22883.1|uncultured_bacterium_1	nifH	JAMJFV010000162.1_5	nflH	31	159	45	4	1	95	1	159	2.77e-17	177
269695	CBH22883.1|uncultured_bacterium_1	nifH	NZ_JAAAWJ010000030.1_1	nflH	30	183	37	5	1	95	1	179	4.64e-17	176
269696	CBH22883.1|uncultured_bacterium_1	nifH	JAFGQV010000116.1_11	nflH	28	155	52	3	1	95	1	155	1.95e-14	155
269697	CBH22883.1|uncultured_bacterium_1	nifH	DAII01000026.1_8	nflH	27	193	42	4	1	95	1	193	6.15e-14	152
269698	CBH22883.1|uncultured_bacterium_1	nifH	NZ_BBES01000009.1_8	nflH	25	210	39	3	1	95	1	207	2.07e-13	148
269699	CBH22883.1|uncultured_bacterium_1	nifH	MZXQ01000232.1_29	nflH	23	208	45	3	1	95	1	205	1.51e-12	141
269700	CBH22883.1|uncultured_bacterium_1	nifH	ONER01000111.1_5	nflH	26	215	40	4	1	95	1	215	6.36e-12	136
269701	CBH22883.1|uncultured_bacterium_1	nifH	DACB01000016.1_311	nflH	22	268	32	3	1	95	1	265	4.52e-11	130
269702	CBH22883.1|uncultured_bacterium_1	nifH	PMMY01000119.1_5	nflH	22	265	38	3	1	95	1	265	6.08e-11	129
269704	CBH22884.1|uncultured_bacterium_1	nifH	WRER01000158.1_1	nflH	32	164	42	3	1	95	1	164	1.92e-18	186
269705	CBH22884.1|uncultured_bacterium_1	nifH	JAMJFV010000162.1_5	nflH	32	159	44	6	1	95	1	159	2.77e-17	177
269706	CBH22884.1|uncultured_bacterium_1	nifH	NZ_JAAAWJ010000030.1_1	nflH	29	182	40	4	1	95	1	179	5.06e-16	168
269707	CBH22884.1|uncultured_bacterium_1	nifH	JAFGQV010000116.1_11	nflH	29	156	48	4	1	95	1	155	2.42e-15	162
269708	CBH22884.1|uncultured_bacterium_1	nifH	DAII01000026.1_8	nflH	28	193	41	5	1	95	1	193	1.07e-14	158
269709	CBH22884.1|uncultured_bacterium_1	nifH	NZ_BBES01000009.1_8	nflH	26	207	42	3	1	95	1	207	1.55e-14	157
269710	CBH22884.1|uncultured_bacterium_1	nifH	ONER01000111.1_5	nflH	27	215	38	4	1	95	1	215	2.12e-13	148
269711	CBH22884.1|uncultured_bacterium_1	nifH	PMWA01000070.1_6	nflH	21	267	39	3	1	95	1	267	1.05e-11	135
269712	CBH22884.1|uncultured_bacterium_1	nifH	JADGNH010000017.1_6	nflH	22	267	35	4	1	95	1	267	1.41e-11	134
269713	CBH22884.1|uncultured_bacterium_1	nifH	NC_015574.1_541	nflH	22	264	36	4	1	95	1	264	1.85e-11	133
269715	CBH22888.1|uncultured_bacterium_1	nifH	NZ_JAAAWJ010000030.1_1	nflH	35	183	41	4	1	109	1	179	2.2e-23	225
269716	CBH22888.1|uncultured_bacterium_1	nifH	WRER01000158.1_1	nflH	36	165	49	3	1	109	1	164	8.23e-23	220
269717	CBH22888.1|uncultured_bacterium_1	nifH	JAFGQV010000116.1_11	nflH	34	158	53	4	1	109	1	155	8.37e-20	197
269718	CBH22888.1|uncultured_bacterium_1	nifH	JAMJFV010000162.1_5	nflH	31	162	56	4	1	109	1	159	1.37e-18	188
269719	CBH22888.1|uncultured_bacterium_1	nifH	NZ_JONQ01000007.1_321	nflH	27	272	34	4	1	109	1	270	4.94e-18	187
269720	CBH22888.1|uncultured_bacterium_1	nifH	NZ_BBES01000009.1_8	nflH	29	210	46	5	1	109	1	207	4.55e-17	178
269721	CBH22888.1|uncultured_bacterium_1	nifH	NZ_JAGGMN010000001.1_1167	nflH	25	276	35	4	1	109	1	272	8.84e-17	177
269722	CBH22888.1|uncultured_bacterium_1	nifH	NZ_CP037968.1_652	nflH	25	276	36	4	1	109	1	272	3.68e-16	172
269723	CBH22888.1|uncultured_bacterium_1	nifH	DAII01000026.1_8	nflH	29	196	50	5	1	109	1	193	7.78e-16	168
269724	CBH22888.1|uncultured_bacterium_1	nifH	DAWO01000038.1_2	nflH	25	276	37	4	1	109	1	272	1.15e-15	168
269726	CBH22894.1|uncultured_bacterium_1	nifH	WRER01000158.1_1	nflH	35	165	51	3	1	109	1	164	7.07e-22	213
269727	CBH22894.1|uncultured_bacterium_1	nifH	NZ_JAAAWJ010000030.1_1	nflH	34	184	42	5	1	109	1	179	2.95e-21	209
269728	CBH22894.1|uncultured_bacterium_1	nifH	JAFGQV010000116.1_11	nflH	34	158	52	4	1	109	1	155	4.54e-20	199
269729	CBH22894.1|uncultured_bacterium_1	nifH	JAMJFV010000162.1_5	nflH	30	162	57	4	1	109	1	159	1.54e-17	180
269730	CBH22894.1|uncultured_bacterium_1	nifH	NZ_JONQ01000007.1_321	nflH	26	272	35	4	1	109	1	270	2.07e-16	174
269731	CBH22894.1|uncultured_bacterium_1	nifH	NZ_BBES01000009.1_8	nflH	27	211	48	5	1	109	1	207	1.15e-15	167
269732	CBH22894.1|uncultured_bacterium_1	nifH	NZ_JWHL01000003.1_164	nflH	24	275	39	3	1	109	1	271	1.95e-14	158
269733	CBH22894.1|uncultured_bacterium_1	nifH	NZ_JALJYG010000003.1_135	nflH	24	275	39	3	1	109	1	271	4.57e-14	155
269734	CBH22894.1|uncultured_bacterium_1	nifH	DAPW01000007.1_27	nflH	24	274	38	4	1	109	1	270	1.42e-13	151
269735	CBH22894.1|uncultured_bacterium_1	nifH	JAAZNH010000044.1_8	nflH	24	274	39	4	1	109	1	270	1.42e-13	151
269737	CBH22900.1|uncultured_bacterium_1	nifH	WRER01000158.1_1	nflH	34	166	37	5	1	95	1	164	1.6e-17	179
269738	CBH22900.1|uncultured_bacterium_1	nifH	NZ_JAAAWJ010000030.1_1	nflH	29	182	39	5	1	95	1	179	2.79e-16	170
269739	CBH22900.1|uncultured_bacterium_1	nifH	NZ_BBES01000009.1_8	nflH	27	210	36	3	1	95	1	207	2.03e-15	164
269740	CBH22900.1|uncultured_bacterium_1	nifH	JAFGQV010000116.1_11	nflH	30	155	49	3	1	95	1	155	4.39e-15	160
269741	CBH22900.1|uncultured_bacterium_1	nifH	JAMJFV010000162.1_5	nflH	30	159	47	4	1	95	1	159	6.14e-15	159
269742	CBH22900.1|uncultured_bacterium_1	nifH	DAII01000026.1_8	nflH	28	193	41	4	1	95	1	193	4.6e-14	153
269743	CBH22900.1|uncultured_bacterium_1	nifH	ONER01000111.1_5	nflH	26	215	39	4	1	95	1	215	1.55e-12	141
269744	CBH22900.1|uncultured_bacterium_1	nifH	WASR01000099.1_4	nflH	23	266	35	3	1	95	1	266	1.04e-11	135
269745	CBH22900.1|uncultured_bacterium_1	nifH	NC_015216.1_2082	nflH	23	266	35	3	1	95	1	266	1.4e-11	134
269746	CBH22900.1|uncultured_bacterium_1	nifH	JAEZAV010000175.1_12	nflH	23	266	35	3	1	95	1	266	1.4e-11	134
269748	CBH22912.1|uncultured_bacterium_1	nifH	WRER01000158.1_1	nflH	34	164	39	5	1	94	1	164	2.12e-17	178
269749	CBH22912.1|uncultured_bacterium_1	nifH	DAII01000026.1_8	nflH	28	193	39	5	1	94	1	193	6.01e-14	152
269750	CBH22912.1|uncultured_bacterium_1	nifH	NZ_JAAAWJ010000030.1_1	nflH	28	181	41	5	1	94	1	179	1.33e-13	149
269751	CBH22912.1|uncultured_bacterium_1	nifH	JAMJFV010000162.1_5	nflH	30	159	47	6	1	94	1	159	2.09e-13	147
269752	CBH22912.1|uncultured_bacterium_1	nifH	JAFGQV010000116.1_11	nflH	28	155	50	4	1	94	1	155	4.89e-13	144
269753	CBH22912.1|uncultured_bacterium_1	nifH	NZ_BBES01000009.1_8	nflH	28	207	37	5	1	94	1	207	3.47e-12	138
269754	CBH22912.1|uncultured_bacterium_1	nifH	PMWA01000070.1_6	nflH	22	267	34	5	1	94	1	267	3.34e-11	131
269755	CBH22912.1|uncultured_bacterium_1	nifH	ONER01000111.1_5	nflH	26	215	39	5	1	94	1	215	3.4e-11	130
269756	CBH22912.1|uncultured_bacterium_1	nifH	VGTM01000018.1_15	nflH	23	265	34	5	1	94	1	265	2.16e-09	117
269757	CBH22912.1|uncultured_bacterium_1	nifH	JAEZKE010000024.1_13	nflH	22	263	35	5	1	94	1	263	5.23e-09	114
269759	CBH22916.1|uncultured_bacterium_1	nifH	WRER01000158.1_1	nflH	33	164	54	3	1	108	1	164	3.2e-21	208
269760	CBH22916.1|uncultured_bacterium_1	nifH	NZ_JAAAWJ010000030.1_1	nflH	31	182	49	5	1	108	1	179	2.3e-18	187
269761	CBH22916.1|uncultured_bacterium_1	nifH	DAII01000026.1_8	nflH	31	193	48	6	1	108	1	193	2.34e-16	172
269762	CBH22916.1|uncultured_bacterium_1	nifH	JAMJFV010000162.1_5	nflH	29	159	62	6	1	108	1	159	5.57e-16	168
269763	CBH22916.1|uncultured_bacterium_1	nifH	JAFGQV010000116.1_11	nflH	31	155	60	5	1	108	1	155	7.21e-16	167
269764	CBH22916.1|uncultured_bacterium_1	nifH	ONER01000111.1_5	nflH	29	215	46	6	1	108	1	215	8.88e-16	168
269765	CBH22916.1|uncultured_bacterium_1	nifH	NZ_BBES01000009.1_8	nflH	28	210	46	6	1	108	1	207	8.65e-15	160
269766	CBH22916.1|uncultured_bacterium_1	nifH	NZ_JONQ01000007.1_321	nflH	24	271	41	4	1	108	1	270	2.44e-12	141
269767	CBH22916.1|uncultured_bacterium_1	nifH	PWNH01000059.1_28	nflH	25	249	46	5	1	108	1	249	3.92e-12	139
269768	CBH22916.1|uncultured_bacterium_1	nifH	JADGNL010000179.1_3	nflH	22	274	47	4	1	108	1	272	7.91e-12	137
269770	CBH22921.1|uncultured_bacterium_1	nifH	WRER01000158.1_1	nflH	33	164	54	3	1	108	1	164	1.48e-20	203
269771	CBH22921.1|uncultured_bacterium_1	nifH	NZ_JAAAWJ010000030.1_1	nflH	30	181	52	4	1	108	1	179	2.54e-17	179
269772	CBH22921.1|uncultured_bacterium_1	nifH	JAMJFV010000162.1_5	nflH	29	159	62	6	1	108	1	159	1.84e-15	164
269773	CBH22921.1|uncultured_bacterium_1	nifH	JAFGQV010000116.1_11	nflH	29	155	63	5	1	108	1	155	1.91e-14	156
269774	CBH22921.1|uncultured_bacterium_1	nifH	DAII01000026.1_8	nflH	28	194	53	6	1	108	1	193	1.44e-13	150
269775	CBH22921.1|uncultured_bacterium_1	nifH	NZ_BBES01000009.1_8	nflH	28	207	51	7	1	108	1	207	4.6e-12	138
269776	CBH22921.1|uncultured_bacterium_1	nifH	ONER01000111.1_5	nflH	25	215	54	6	1	108	1	215	1.92e-11	133
269777	CBH22921.1|uncultured_bacterium_1	nifH	JADGNL010000179.1_3	nflH	21	274	49	4	1	108	1	272	4.63e-11	131
269778	CBH22921.1|uncultured_bacterium_1	nifH	SISS01000008.1_195	nflH	21	275	49	4	1	108	1	273	8.46e-11	129
269779	CBH22921.1|uncultured_bacterium_1	nifH	PMMV01000051.1_4	nflH	23	265	48	5	1	108	1	265	1.06e-10	128
269781	ADO83190.1|Ilyobacter_polytropus_1	nifH	DUGV01000259.1_7	nflH	55	283	113	6	1	279	1	272	3.05e-96	780
269782	ADO83190.1|Ilyobacter_polytropus_1	nifH	CAIKOD010000018.1_21	nflH	54	282	114	5	1	279	1	270	1.03e-95	776
269783	ADO83190.1|Ilyobacter_polytropus_1	nifH	JADFCY010000004.1_96	nflH	55	283	113	6	1	279	1	272	7.14e-95	770
269784	ADO83190.1|Ilyobacter_polytropus_1	nifH	JAHKLN010000076.1_10	nflH	54	282	118	5	1	279	1	272	9.78e-95	769
269785	ADO83190.1|Ilyobacter_polytropus_1	nifH	DAEV01000020.1_8	nflH	54	282	118	5	1	279	1	273	1.37e-94	768
269786	ADO83190.1|Ilyobacter_polytropus_1	nifH	MVQD01000106.1_245	nflH	54	283	116	6	1	279	1	272	3.45e-94	765
269787	ADO83190.1|Ilyobacter_polytropus_1	nifH	JAAYND010000186.1_7	nflH	53	282	120	5	1	279	1	272	3.14e-93	758
269788	ADO83190.1|Ilyobacter_polytropus_1	nifH	NZ_JAGGKR010000001.1_205	nflH	54	282	117	5	1	279	1	272	4.3e-93	757
269789	ADO83190.1|Ilyobacter_polytropus_1	nifH	NZ_LHQS01000001.1_817	nflH	52	282	126	5	1	279	1	276	4.7e-93	757
269790	ADO83190.1|Ilyobacter_polytropus_1	nifH	JADFDO010000011.1_52	nflH	52	282	120	5	1	279	1	271	7.91e-93	755
269792	EFQ04981.1|Megasphaera_micronuciformis_1	nifH	DEPS01000139.1_36	nflH	58	277	98	4	1	260	1	277	2.75e-99	801
269793	EFQ04981.1|Megasphaera_micronuciformis_1	nifH	JAFYAH010000021.1_5	nflH	49	270	122	3	1	260	1	263	2.2e-77	640
269794	EFQ04981.1|Megasphaera_micronuciformis_1	nifH	SUSZ01000045.1_7	nflH	49	270	117	3	1	260	1	258	1.3e-76	634
269795	EFQ04981.1|Megasphaera_micronuciformis_1	nifH	JAAYKC010000091.1_2	nflH	48	269	120	4	1	260	1	257	4.49e-76	630
269796	EFQ04981.1|Megasphaera_micronuciformis_1	nifH	JAFWTC010000082.1_70	nflH	49	270	115	3	1	260	1	258	4.59e-76	630
269797	EFQ04981.1|Megasphaera_micronuciformis_1	nifH	SKGM01000067.1_9	nflH	50	262	119	3	1	260	1	251	1.39e-75	626
269798	EFQ04981.1|Megasphaera_micronuciformis_1	nifH	CP047880.1_1233	nflH	48	272	116	4	1	260	1	259	3.09e-75	624
269799	EFQ04981.1|Megasphaera_micronuciformis_1	nifH	CAKRDI010000061.1_2	nflH	49	268	118	2	1	260	1	257	5.56e-75	622
269800	EFQ04981.1|Megasphaera_micronuciformis_1	nifH	CP076745.1_469	nflH	49	280	113	4	1	260	1	270	7.33e-75	622
269801	EFQ04981.1|Megasphaera_micronuciformis_1	nifH	DAXF01000051.1_10	nflH	46	269	125	3	1	260	1	257	1.96e-74	618
269803	EFQ04990.1|Megasphaera_micronuciformis_1	nifH	DEPS01000139.1_36	nflH	67	278	65	2	1	251	1	277	2.02e-119	947
269804	EFQ04990.1|Megasphaera_micronuciformis_1	nifH	CAKRDI010000061.1_2	nflH	50	258	122	2	1	251	1	257	1.12e-77	641
269805	EFQ04990.1|Megasphaera_micronuciformis_1	nifH	SUSZ01000045.1_7	nflH	51	260	116	3	1	251	1	258	3.65e-76	630
269806	EFQ04990.1|Megasphaera_micronuciformis_1	nifH	CAKQHC010000022.1_8	nflH	51	261	116	4	1	251	1	258	3.65e-76	630
269807	EFQ04990.1|Megasphaera_micronuciformis_1	nifH	CP047880.1_1233	nflH	49	262	119	4	1	251	1	259	1.8e-75	625
269808	EFQ04990.1|Megasphaera_micronuciformis_1	nifH	CALUNK010000064.1_6	nflH	49	264	116	5	1	251	1	259	3.37e-75	623
269809	EFQ04990.1|Megasphaera_micronuciformis_1	nifH	JAFXUX010000008.1_7	nflH	51	260	117	2	1	251	1	258	4.52e-75	622
269810	EFQ04990.1|Megasphaera_micronuciformis_1	nifH	CALUOK010000001.1_2	nflH	49	262	119	4	1	251	1	259	4.62e-75	622
269811	EFQ04990.1|Megasphaera_micronuciformis_1	nifH	JAEEJP010000116.1_32	nflH	50	260	118	2	1	251	1	258	6.2e-75	621
269812	EFQ04990.1|Megasphaera_micronuciformis_1	nifH	PWJQ01000003.1_13	nflH	51	251	120	2	1	251	1	248	9.4e-75	619
269814	ADP37201.1|uncultured_bacterium_1	nifH	WRER01000158.1_1	nflH	29	167	41	6	1	92	1	164	1.17e-10	125
269815	ADP37201.1|uncultured_bacterium_1	nifH	JAMJFV010000162.1_5	nflH	25	159	52	5	1	92	1	159	1.04e-08	109
269816	ADP37201.1|uncultured_bacterium_1	nifH	JAFGQV010000116.1_11	nflH	25	155	53	5	1	92	1	155	1.81e-08	107
269817	ADP37201.1|uncultured_bacterium_1	nifH	NZ_JAAAWJ010000030.1_1	nflH	23	182	47	5	1	92	1	179	1.97e-08	107
269818	ADP37201.1|uncultured_bacterium_1	nifH	DAII01000026.1_8	nflH	24	193	46	5	1	92	1	193	1.68e-07	100
269819	ADP37201.1|uncultured_bacterium_1	nifH	ONER01000111.1_5	nflH	21	215	46	6	1	92	1	215	0.000267	76
269820	ADP37201.1|uncultured_bacterium_1	nifH	NZ_BBES01000009.1_8	nflH	23	207	44	7	1	92	1	207	0.000823	72
269821	ADP37201.1|uncultured_bacterium_1	nifH	PMWA01000070.1_6	nflH	19	267	42	7	1	92	1	267	0.02	62
269822	ADP37201.1|uncultured_bacterium_1	nifH	JAEZKE010000024.1_13	nflH	19	263	41	6	1	92	1	263	0.05	58
269823	ADP37201.1|uncultured_bacterium_1	nifH	NZ_JQLY01000001.1_392	nflH	19	265	41	6	1	92	1	265	0.05	58
269825	ADP37289.1|uncultured_bacterium_1	nifH	JAFGQV010000116.1_11	nflH	31	155	46	4	1	94	1	155	3.45e-14	153
269826	ADP37289.1|uncultured_bacterium_1	nifH	JAMJFV010000162.1_5	nflH	28	162	46	4	1	94	1	159	1.16e-13	149
269827	ADP37289.1|uncultured_bacterium_1	nifH	WRER01000158.1_1	nflH	31	164	43	6	1	94	1	164	1.2e-13	149
269828	ADP37289.1|uncultured_bacterium_1	nifH	NZ_JAAAWJ010000030.1_1	nflH	27	183	40	6	1	94	1	179	7.55e-13	143
269829	ADP37289.1|uncultured_bacterium_1	nifH	DAII01000026.1_8	nflH	28	193	40	5	1	94	1	193	1.89e-12	140
269830	ADP37289.1|uncultured_bacterium_1	nifH	NZ_BBES01000009.1_8	nflH	25	210	39	4	1	94	1	207	1.43e-11	133
269831	ADP37289.1|uncultured_bacterium_1	nifH	ONER01000111.1_5	nflH	25	215	41	4	1	94	1	215	1.87e-10	124
269832	ADP37289.1|uncultured_bacterium_1	nifH	DAGJ01000004.1_117	nflH	22	266	35	4	1	94	1	266	2.19e-09	117
269833	ADP37289.1|uncultured_bacterium_1	nifH	PMMY01000119.1_5	nflH	22	265	37	4	1	94	1	265	2.4e-08	109
269834	ADP37289.1|uncultured_bacterium_1	nifH	PMMV01000051.1_4	nflH	22	265	37	4	1	94	1	265	2.4e-08	109
269836	ADP37290.1|uncultured_bacterium_1	nifH	WRER01000158.1_1	nflH	29	164	50	4	1	98	1	164	1.67e-14	156
269837	ADP37290.1|uncultured_bacterium_1	nifH	JAMJFV010000162.1_5	nflH	30	159	50	7	1	98	1	159	2.15e-14	155
269838	ADP37290.1|uncultured_bacterium_1	nifH	JAFGQV010000116.1_11	nflH	32	155	49	5	1	98	1	155	2.8e-14	154
269839	ADP37290.1|uncultured_bacterium_1	nifH	DAII01000026.1_8	nflH	27	193	45	6	1	98	1	193	8.73e-13	143
269840	ADP37290.1|uncultured_bacterium_1	nifH	NZ_JAAAWJ010000030.1_1	nflH	29	181	44	7	1	98	1	179	8.11e-12	135
269841	ADP37290.1|uncultured_bacterium_1	nifH	NZ_BBES01000009.1_8	nflH	26	207	44	6	1	98	1	207	1.11e-10	126
269842	ADP37290.1|uncultured_bacterium_1	nifH	ONER01000111.1_5	nflH	25	215	45	6	1	98	1	215	1.52e-10	125
269843	ADP37290.1|uncultured_bacterium_1	nifH	JADGNH010000017.1_6	nflH	23	267	36	6	1	98	1	267	1.07e-08	112
269844	ADP37290.1|uncultured_bacterium_1	nifH	VGTM01000018.1_15	nflH	23	265	37	7	1	98	1	265	6.33e-08	106
269845	ADP37290.1|uncultured_bacterium_1	nifH	NC_014658.1_383	nflH	23	270	36	7	1	98	1	270	8.89e-08	105
269847	ADP37311.1|uncultured_bacterium_1	nifH	WRER01000158.1_1	nflH	29	164	51	4	1	99	1	164	9.44e-15	158
269848	ADP37311.1|uncultured_bacterium_1	nifH	NZ_JAAAWJ010000030.1_1	nflH	27	181	48	4	1	99	1	179	3.53e-13	146
269849	ADP37311.1|uncultured_bacterium_1	nifH	JAFGQV010000116.1_11	nflH	29	155	54	6	1	99	1	155	1.74e-12	140
269850	ADP37311.1|uncultured_bacterium_1	nifH	JAMJFV010000162.1_5	nflH	28	159	55	7	1	99	1	159	5.68e-12	136
269851	ADP37311.1|uncultured_bacterium_1	nifH	DAII01000026.1_8	nflH	26	193	48	6	1	99	1	193	2.02e-11	132
269852	ADP37311.1|uncultured_bacterium_1	nifH	ONER01000111.1_5	nflH	24	215	48	6	1	99	1	215	8.9e-09	111
269853	ADP37311.1|uncultured_bacterium_1	nifH	NZ_BBES01000009.1_8	nflH	25	207	47	7	1	99	1	207	3.65e-08	106
269854	ADP37311.1|uncultured_bacterium_1	nifH	JADGNL010000179.1_3	nflH	20	274	42	4	1	99	1	272	9.2e-08	105
269855	ADP37311.1|uncultured_bacterium_1	nifH	DAEF01000145.1_10	nflH	20	274	42	4	1	99	1	272	1.24e-07	104
269856	ADP37311.1|uncultured_bacterium_1	nifH	JAAYEG010000080.1_49	nflH	20	274	43	4	1	99	1	272	2.22e-07	102
269858	ADP71189.1|Rhodomicrobium_vannielii_1	nifH	DUGV01000259.1_7	nflH	49	294	127	5	1	292	1	272	1.3e-87	718
269859	ADP71189.1|Rhodomicrobium_vannielii_1	nifH	NZ_LHQS01000001.1_817	nflH	50	296	125	6	1	292	1	276	2.67e-87	716
269860	ADP71189.1|Rhodomicrobium_vannielii_1	nifH	DAEF01000145.1_10	nflH	50	294	122	6	1	292	1	272	1.62e-86	710
269861	ADP71189.1|Rhodomicrobium_vannielii_1	nifH	JADGNL010000179.1_3	nflH	50	294	123	6	1	292	1	272	2.22e-86	709
269862	ADP71189.1|Rhodomicrobium_vannielii_1	nifH	PIZH01000040.1_9	nflH	48	294	129	5	1	292	1	272	2.75e-85	701
269863	ADP71189.1|Rhodomicrobium_vannielii_1	nifH	CABGHG010000096.1_4	nflH	49	299	127	7	1	292	1	282	3.42e-85	701
269864	ADP71189.1|Rhodomicrobium_vannielii_1	nifH	SISS01000008.1_195	nflH	50	294	125	6	1	292	1	273	5.28e-85	699
269865	ADP71189.1|Rhodomicrobium_vannielii_1	nifH	JAAYCY010000028.1_65	nflH	50	294	129	7	1	292	1	279	6.01e-85	699
269866	ADP71189.1|Rhodomicrobium_vannielii_1	nifH	DASP01000011.1_23	nflH	49	299	126	6	1	292	1	279	6.01e-85	699
269867	ADP71189.1|Rhodomicrobium_vannielii_1	nifH	NC_011832.1_236	nflH	50	294	124	6	1	292	1	272	1.33e-84	696
269869	ADP72548.1|Rhodomicrobium_vannielii_1	nifH	CABGHG010000096.1_4	nflH	51	285	126	7	1	275	1	282	1.13e-91	747
269870	ADP72548.1|Rhodomicrobium_vannielii_1	nifH	DAXW01000016.1_237	nflH	51	277	130	4	1	275	1	273	2.45e-88	722
269871	ADP72548.1|Rhodomicrobium_vannielii_1	nifH	DUJX01000088.1_3	nflH	51	285	125	7	1	275	1	279	5.25e-88	720
269872	ADP72548.1|Rhodomicrobium_vannielii_1	nifH	NZ_JALPRP010000001.1_1602	nflH	51	277	130	5	1	275	1	272	6.17e-88	719
269873	ADP72548.1|Rhodomicrobium_vannielii_1	nifH	PMZU01000058.1_30	nflH	51	279	125	6	1	275	1	272	8.45e-88	718
269874	ADP72548.1|Rhodomicrobium_vannielii_1	nifH	PGYM01000001.1_208	nflH	50	283	128	5	1	275	1	277	1.77e-87	716
269875	ADP72548.1|Rhodomicrobium_vannielii_1	nifH	JAFGOM010000019.1_30	nflH	50	279	128	5	1	275	1	272	2.18e-87	715
269876	ADP72548.1|Rhodomicrobium_vannielii_1	nifH	JAHKLN010000076.1_10	nflH	51	277	128	5	1	275	1	272	2.18e-87	715
269877	ADP72548.1|Rhodomicrobium_vannielii_1	nifH	JAEWLJ010000015.1_20	nflH	51	277	129	5	1	275	1	272	2.18e-87	715
269878	ADP72548.1|Rhodomicrobium_vannielii_1	nifH	NC_009051.1_1916	nflH	51	277	130	5	1	275	1	272	2.18e-87	715
269880	ADP72734.1|Rhodomicrobium_vannielii_1	nifH	CADAHD010000483.1_2	nflH	66	291	98	1	1	290	1	291	1.86e-124	988
269881	ADP72734.1|Rhodomicrobium_vannielii_1	nifH	JAEZKS010000250.1_8	nflH	53	317	122	3	1	290	1	316	2.11e-102	829
269882	ADP72734.1|Rhodomicrobium_vannielii_1	nifH	NZ_CAJE01000024.1_117	nflH	52	334	115	4	1	290	1	332	1.81e-100	816
269883	ADP72734.1|Rhodomicrobium_vannielii_1	nifH	CACZTX010000002.1_66	nflH	52	294	133	3	1	290	1	290	1.37e-97	792
269884	ADP72734.1|Rhodomicrobium_vannielii_1	nifH	NJEL02000026.1_4	nflH	54	290	120	3	1	290	1	277	8.5e-96	778
269885	ADP72734.1|Rhodomicrobium_vannielii_1	nifH	CP099988.1_109	nflH	53	295	133	3	1	290	1	293	4.28e-95	774
269886	ADP72734.1|Rhodomicrobium_vannielii_1	nifH	LR991653.1_116	nflH	54	291	119	4	1	290	1	277	4.65e-93	758
269887	ADP72734.1|Rhodomicrobium_vannielii_1	nifH	NC_015562.1_1225	nflH	49	301	130	4	1	290	1	288	1.05e-85	705
269888	ADP72734.1|Rhodomicrobium_vannielii_1	nifH	NZ_AGJL01000035.1_12	nflH	47	303	135	4	1	290	1	290	7.26e-85	699
269889	ADP72734.1|Rhodomicrobium_vannielii_1	nifH	RPOO01000003.1_20	nflH	48	307	138	4	1	290	1	302	4.54e-84	694
269891	ADP72762.1|Rhodomicrobium_vannielii_1	nifH	JAEZKS010000250.1_8	nflH	59	317	95	3	1	284	1	316	3.39e-119	951
269892	ADP72762.1|Rhodomicrobium_vannielii_1	nifH	NZ_CAJE01000024.1_117	nflH	55	333	101	3	1	284	1	332	1.24e-111	897
269893	ADP72762.1|Rhodomicrobium_vannielii_1	nifH	CADAHD010000483.1_2	nflH	59	291	112	2	1	284	1	291	4.07e-110	883
269894	ADP72762.1|Rhodomicrobium_vannielii_1	nifH	NJEL02000026.1_4	nflH	60	284	106	2	1	284	1	277	1.43e-109	878
269895	ADP72762.1|Rhodomicrobium_vannielii_1	nifH	CP099988.1_109	nflH	57	296	113	4	1	284	1	293	3.22e-107	862
269896	ADP72762.1|Rhodomicrobium_vannielii_1	nifH	LR991653.1_116	nflH	58	284	113	2	1	284	1	277	2.05e-106	855
269897	ADP72762.1|Rhodomicrobium_vannielii_1	nifH	CACZTX010000002.1_66	nflH	56	294	116	3	1	284	1	290	1.21e-104	843
269898	ADP72762.1|Rhodomicrobium_vannielii_1	nifH	NC_015562.1_1225	nflH	48	295	134	3	1	284	1	288	1.51e-87	718
269899	ADP72762.1|Rhodomicrobium_vannielii_1	nifH	NZ_AGJL01000035.1_12	nflH	47	297	136	3	1	284	1	290	1.43e-86	711
269900	ADP72762.1|Rhodomicrobium_vannielii_1	nifH	NZ_AQXV01000052.1_63	nflH	48	297	137	3	1	284	1	292	1.35e-85	704
269902	ADP77182.1|Methanothermus_fervidus_1	nifH	NC_014658.1_383	nflH	81	270	0	1	1	220	1	270	6.72e-137	1071
269903	ADP77182.1|Methanothermus_fervidus_1	nifH	DACV01000007.1_39	nflH	62	268	51	2	1	220	1	265	1.8e-102	820
269904	ADP77182.1|Methanothermus_fervidus_1	nifH	NZ_AP025698.1_685	nflH	63	267	53	2	1	220	1	267	2.36e-101	812
269905	ADP77182.1|Methanothermus_fervidus_1	nifH	NZ_QLOE01000011.1_46	nflH	60	270	57	2	1	220	1	270	6.5e-101	809
269906	ADP77182.1|Methanothermus_fervidus_1	nifH	NZ_JALKIF010000011.1_11	nflH	60	268	56	2	1	220	1	265	2.82e-100	804
269907	ADP77182.1|Methanothermus_fervidus_1	nifH	AP017647.1_422	nflH	62	272	51	3	1	220	1	271	4.42e-100	803
269908	ADP77182.1|Methanothermus_fervidus_1	nifH	LGEU01000097.1_3	nflH	61	269	57	2	1	220	1	269	5.29e-99	795
269909	ADP77182.1|Methanothermus_fervidus_1	nifH	JAEZKE010000024.1_13	nflH	60	266	57	3	1	220	1	263	8.7e-99	793
269910	ADP77182.1|Methanothermus_fervidus_1	nifH	NC_000916.1_622	nflH	57	265	69	1	1	220	1	265	9.09e-99	793
269911	ADP77182.1|Methanothermus_fervidus_1	nifH	JACRPY010000004.1_259	nflH	59	268	58	2	1	220	1	265	1.25e-98	792
269913	ADP89575.1|uncultured_bacterium_1	nifH	JAMJFV010000162.1_5	nflH	35	159	60	7	1	115	1	159	1.87e-19	195
269914	ADP89575.1|uncultured_bacterium_1	nifH	NZ_JAAAWJ010000030.1_1	nflH	34	182	50	9	1	115	1	179	4.4e-19	193
269915	ADP89575.1|uncultured_bacterium_1	nifH	NZ_BBES01000009.1_8	nflH	29	211	49	5	1	115	1	207	6.53e-18	185
269916	ADP89575.1|uncultured_bacterium_1	nifH	DAII01000026.1_8	nflH	33	193	51	8	1	115	1	193	7.69e-18	184
269917	ADP89575.1|uncultured_bacterium_1	nifH	WRER01000158.1_1	nflH	32	172	52	6	1	115	1	164	2.52e-17	179
269918	ADP89575.1|uncultured_bacterium_1	nifH	JAFGQV010000116.1_11	nflH	32	159	60	7	1	115	1	155	6.21e-16	168
269919	ADP89575.1|uncultured_bacterium_1	nifH	ONER01000111.1_5	nflH	30	215	51	7	1	115	1	215	1.03e-15	168
269920	ADP89575.1|uncultured_bacterium_1	nifH	LNGD01000028.1_17	nflH	29	208	52	7	1	115	1	205	7.41e-14	153
269921	ADP89575.1|uncultured_bacterium_1	nifH	PMGM01000076.1_11	nflH	26	262	47	6	1	115	1	262	1.18e-13	152
269922	ADP89575.1|uncultured_bacterium_1	nifH	PLXT01000108.1_20	nflH	25	265	48	5	1	115	1	265	1.19e-13	152
269924	ADP89578.1|uncultured_bacterium_1	nifH	NZ_JAAAWJ010000030.1_1	nflH	33	181	40	3	1	102	1	179	2.48e-25	239
269925	ADP89578.1|uncultured_bacterium_1	nifH	JAMJFV010000162.1_5	nflH	35	159	47	3	1	102	1	159	8.77e-23	219
269926	ADP89578.1|uncultured_bacterium_1	nifH	NZ_BBES01000009.1_8	nflH	30	209	37	3	1	102	1	207	7.31e-20	199
269927	ADP89578.1|uncultured_bacterium_1	nifH	JAFGQV010000116.1_11	nflH	31	159	49	3	1	102	1	155	1.11e-18	188
269928	ADP89578.1|uncultured_bacterium_1	nifH	DAII01000026.1_8	nflH	31	193	43	4	1	102	1	193	3.14e-18	186
269929	ADP89578.1|uncultured_bacterium_1	nifH	QZAC01000145.1_3	nflH	27	218	30	3	1	102	1	204	4.72e-18	185
269930	ADP89578.1|uncultured_bacterium_1	nifH	MZXQ01000232.1_29	nflH	27	207	45	3	1	102	1	205	2.84e-17	179
269931	ADP89578.1|uncultured_bacterium_1	nifH	PMMV01000051.1_4	nflH	25	267	34	3	1	102	1	265	2.32e-16	173
269932	ADP89578.1|uncultured_bacterium_1	nifH	WRER01000158.1_1	nflH	31	172	40	4	1	102	1	164	2.82e-16	170
269933	ADP89578.1|uncultured_bacterium_1	nifH	NZ_JONQ01000007.1_321	nflH	24	270	38	2	1	102	1	270	5.54e-16	170
269935	ADP89580.1|uncultured_bacterium_1	nifH	NZ_JAAAWJ010000030.1_1	nflH	36	181	45	6	1	112	1	179	9.25e-26	243
269936	ADP89580.1|uncultured_bacterium_1	nifH	NZ_BBES01000009.1_8	nflH	32	208	44	4	1	112	1	207	2.56e-23	226
269937	ADP89580.1|uncultured_bacterium_1	nifH	JAMJFV010000162.1_5	nflH	34	160	57	3	1	112	1	159	1.12e-22	219
269938	ADP89580.1|uncultured_bacterium_1	nifH	NZ_JONQ01000007.1_321	nflH	28	270	36	3	1	112	1	270	1.06e-21	216
269939	ADP89580.1|uncultured_bacterium_1	nifH	DAII01000026.1_8	nflH	32	194	49	5	1	112	1	193	1.13e-21	213
269940	ADP89580.1|uncultured_bacterium_1	nifH	JAFGQV010000116.1_11	nflH	33	160	54	3	1	112	1	155	5.72e-21	206
269941	ADP89580.1|uncultured_bacterium_1	nifH	WRER01000158.1_1	nflH	33	174	44	5	1	112	1	164	5.5e-20	199
269942	ADP89580.1|uncultured_bacterium_1	nifH	ONER01000111.1_5	nflH	29	216	48	3	1	112	1	215	1.01e-19	199
269943	ADP89580.1|uncultured_bacterium_1	nifH	NZ_JAGGMN010000001.1_1167	nflH	25	274	42	4	1	112	1	272	9.38e-19	193
269944	ADP89580.1|uncultured_bacterium_1	nifH	NC_007681.1_1091	nflH	25	263	45	4	1	112	1	262	1.58e-18	191
269946	ADQ38952.1|bacterium_GG165E_1	nifH	WRER01000158.1_1	nflH	31	166	40	5	1	94	1	164	7.8e-16	166
269947	ADQ38952.1|bacterium_GG165E_1	nifH	NZ_JAAAWJ010000030.1_1	nflH	29	181	39	3	1	94	1	179	1.21e-15	165
269948	ADQ38952.1|bacterium_GG165E_1	nifH	JAMJFV010000162.1_5	nflH	30	160	45	3	1	94	1	159	1.09e-14	157
269949	ADQ38952.1|bacterium_GG165E_1	nifH	DAII01000026.1_8	nflH	27	193	42	5	1	94	1	193	2.51e-12	139
269950	ADQ38952.1|bacterium_GG165E_1	nifH	JAFGQV010000116.1_11	nflH	27	155	52	3	1	94	1	155	2.81e-12	138
269951	ADQ38952.1|bacterium_GG165E_1	nifH	NZ_BBES01000009.1_8	nflH	23	209	43	3	1	94	1	207	5.66e-10	120
269952	ADQ38952.1|bacterium_GG165E_1	nifH	MZXQ01000232.1_29	nflH	22	207	47	3	1	94	1	205	5.6e-09	112
269953	ADQ38952.1|bacterium_GG165E_1	nifH	ONER01000111.1_5	nflH	23	215	44	3	1	94	1	215	1.97e-08	108
269954	ADQ38952.1|bacterium_GG165E_1	nifH	JACRPY010000004.1_259	nflH	20	267	39	4	1	94	1	265	3.55e-06	92
269955	ADQ38952.1|bacterium_GG165E_1	nifH	JAAYCY010000028.1_65	nflH	20	281	36	3	1	94	1	279	3.8e-06	92
269957	ADQ79512.1|Paludibacter_propionicigenes_1	nifH	CABGHG010000096.1_4	nflH	42	284	108	6	1	228	1	282	9.81e-68	568
269958	ADQ79512.1|Paludibacter_propionicigenes_1	nifH	RXIF01000006.1_116	nflH	45	281	100	7	1	228	1	279	1.73e-67	566
269959	ADQ79512.1|Paludibacter_propionicigenes_1	nifH	DUJX01000088.1_3	nflH	44	282	102	6	1	228	1	279	2.36e-67	565
269960	ADQ79512.1|Paludibacter_propionicigenes_1	nifH	JAHDSI010000066.1_3	nflH	41	275	112	4	1	228	1	272	3.45e-66	556
269961	ADQ79512.1|Paludibacter_propionicigenes_1	nifH	DAWO01000038.1_2	nflH	41	275	111	4	1	228	1	272	4.73e-66	555
269962	ADQ79512.1|Paludibacter_propionicigenes_1	nifH	DUGV01000259.1_7	nflH	42	276	108	5	1	228	1	272	1.21e-65	552
269963	ADQ79512.1|Paludibacter_propionicigenes_1	nifH	LKUF01000445.1_17	nflH	41	275	112	4	1	228	1	272	1.21e-65	552
269964	ADQ79512.1|Paludibacter_propionicigenes_1	nifH	MVQD01000106.1_245	nflH	42	276	108	5	1	228	1	272	2.27e-65	550
269965	ADQ79512.1|Paludibacter_propionicigenes_1	nifH	JADFCY010000004.1_96	nflH	42	276	107	5	1	228	1	272	1.49e-64	544
269966	ADQ79512.1|Paludibacter_propionicigenes_1	nifH	PMZU01000058.1_30	nflH	41	277	110	5	1	228	1	272	2.04e-64	543
269968	ADQ79569.1|Paludibacter_propionicigenes_1	nifH	DUGV01000259.1_7	nflH	53	278	121	4	1	274	1	272	2.68e-96	780
269969	ADQ79569.1|Paludibacter_propionicigenes_1	nifH	MSGU01000102.1_29	nflH	56	278	108	5	1	274	1	268	1.48e-94	767
269970	ADQ79569.1|Paludibacter_propionicigenes_1	nifH	DAWU01000012.1_30	nflH	55	277	117	4	1	274	1	271	1.58e-94	767
269971	ADQ79569.1|Paludibacter_propionicigenes_1	nifH	JAAYCY010000028.1_65	nflH	55	284	113	6	1	274	1	279	2.59e-94	766
269972	ADQ79569.1|Paludibacter_propionicigenes_1	nifH	JADFDO010000011.1_52	nflH	54	277	119	4	1	274	1	271	4.07e-94	764
269973	ADQ79569.1|Paludibacter_propionicigenes_1	nifH	MVQD01000106.1_245	nflH	53	278	121	4	1	274	1	272	1.07e-93	761
269974	ADQ79569.1|Paludibacter_propionicigenes_1	nifH	JAENYT010000002.1_118	nflH	54	279	113	5	1	274	1	270	1.4e-93	760
269975	ADQ79569.1|Paludibacter_propionicigenes_1	nifH	NZ_JONQ01000007.1_321	nflH	56	275	115	3	1	274	1	270	4.96e-93	756
269976	ADQ79569.1|Paludibacter_propionicigenes_1	nifH	CAIKOD010000018.1_21	nflH	53	277	120	5	1	274	1	270	4.96e-93	756
269977	ADQ79569.1|Paludibacter_propionicigenes_1	nifH	JADFCY010000004.1_96	nflH	54	278	119	4	1	274	1	272	5.18e-93	756
269979	ADR18595.1|Calditerrivibrio_nitroreducens_1	nifH	CABGHG010000096.1_4	nflH	39	293	104	4	1	230	1	282	1.9e-61	522
269980	ADR18595.1|Calditerrivibrio_nitroreducens_1	nifH	DUGV01000259.1_7	nflH	40	288	98	5	1	230	1	272	3.98e-61	519
269981	ADR18595.1|Calditerrivibrio_nitroreducens_1	nifH	DAEV01000020.1_8	nflH	42	289	94	6	1	230	1	273	4.06e-61	519
269982	ADR18595.1|Calditerrivibrio_nitroreducens_1	nifH	JADFDO010000011.1_52	nflH	41	287	97	5	1	230	1	271	3.5e-60	512
269983	ADR18595.1|Calditerrivibrio_nitroreducens_1	nifH	DAWU01000012.1_30	nflH	41	287	97	5	1	230	1	271	3.5e-60	512
269984	ADR18595.1|Calditerrivibrio_nitroreducens_1	nifH	JALOCH010000002.1_69	nflH	40	288	97	5	1	230	1	270	6.42e-60	510
269985	ADR18595.1|Calditerrivibrio_nitroreducens_1	nifH	MVQD01000106.1_245	nflH	40	288	98	4	1	230	1	272	9.14e-60	509
269986	ADR18595.1|Calditerrivibrio_nitroreducens_1	nifH	JAFOFB010000012.1_38	nflH	40	285	99	5	1	230	1	268	1.15e-59	508
269987	ADR18595.1|Calditerrivibrio_nitroreducens_1	nifH	RXIF01000006.1_116	nflH	40	293	99	5	1	230	1	279	1.97e-59	507
269988	ADR18595.1|Calditerrivibrio_nitroreducens_1	nifH	CAIKOD010000018.1_21	nflH	40	287	97	6	1	230	1	270	3.07e-59	505
269990	EFR41674.1|Selenomonas_sp._1	nifH	DUGV01000259.1_7	nflH	57	277	105	6	1	269	1	272	1.21e-99	804
269991	EFR41674.1|Selenomonas_sp._1	nifH	JADFCY010000004.1_96	nflH	58	277	103	6	1	269	1	272	5.86e-99	799
269992	EFR41674.1|Selenomonas_sp._1	nifH	MVQD01000106.1_245	nflH	58	277	104	6	1	269	1	272	1.1e-98	797
269993	EFR41674.1|Selenomonas_sp._1	nifH	NZ_JWHL01000003.1_164	nflH	56	273	113	5	1	269	1	271	9.8e-98	790
269994	EFR41674.1|Selenomonas_sp._1	nifH	JAAEET010000024.1_23	nflH	58	277	103	7	1	269	1	272	1e-97	790
269995	EFR41674.1|Selenomonas_sp._1	nifH	DAWU01000012.1_30	nflH	56	272	116	3	1	269	1	271	2.53e-97	787
269996	EFR41674.1|Selenomonas_sp._1	nifH	NZ_JALJXW010000003.1_84	nflH	57	272	114	3	1	269	1	271	6.51e-97	784
269997	EFR41674.1|Selenomonas_sp._1	nifH	NZ_JALJYG010000003.1_135	nflH	56	273	115	5	1	269	1	271	6.51e-97	784
269998	EFR41674.1|Selenomonas_sp._1	nifH	CP064971.1_1697	nflH	57	277	105	7	1	269	1	272	6.66e-97	784
269999	EFR41674.1|Selenomonas_sp._1	nifH	DUKV01000038.1_36	nflH	55	273	117	5	1	269	1	271	1.68e-96	781
270001	ADR34162.1|Sulfuricurvum_kujiense_1	nifH	CABGHG010000096.1_4	nflH	42	297	113	9	1	253	1	282	3.35e-61	522
270002	ADR34162.1|Sulfuricurvum_kujiense_1	nifH	NZ_BCNW01000001.1_1164	nflH	40	297	117	9	1	253	1	279	9.59e-57	489
270003	ADR34162.1|Sulfuricurvum_kujiense_1	nifH	DUJX01000088.1_3	nflH	40	298	116	9	1	253	1	279	2.45e-56	486
270004	ADR34162.1|Sulfuricurvum_kujiense_1	nifH	DAGX01000005.1_224	nflH	40	297	117	9	1	253	1	279	3.35e-56	485
270005	ADR34162.1|Sulfuricurvum_kujiense_1	nifH	NZ_JONQ01000007.1_321	nflH	42	288	115	7	1	253	1	270	3.83e-56	484
270006	ADR34162.1|Sulfuricurvum_kujiense_1	nifH	RXIF01000006.1_116	nflH	40	297	115	10	1	253	1	279	6.25e-56	483
270007	ADR34162.1|Sulfuricurvum_kujiense_1	nifH	MVZQ01000082.1_8	nflH	42	290	112	8	1	253	1	272	1.9e-55	479
270008	ADR34162.1|Sulfuricurvum_kujiense_1	nifH	DUGL01000094.1_6	nflH	42	290	112	9	1	253	1	272	3.55e-55	477
270009	ADR34162.1|Sulfuricurvum_kujiense_1	nifH	NZ_JAGGMN010000001.1_1167	nflH	40	291	117	11	1	253	1	272	3.55e-55	477
270010	ADR34162.1|Sulfuricurvum_kujiense_1	nifH	JAAYWH010000029.1_61	nflH	42	291	114	8	1	253	1	273	1.73e-54	472
270012	EFR65342.1|Eubacterium_cellulosolvens_1	nifH	CAKRDI010000061.1_2	nflH	60	257	99	1	1	254	1	257	3.87e-99	798
270013	EFR65342.1|Eubacterium_cellulosolvens_1	nifH	PWJQ01000003.1_13	nflH	57	254	103	2	1	254	1	248	6.8e-87	708
270014	EFR65342.1|Eubacterium_cellulosolvens_1	nifH	DAYM01000013.1_170	nflH	53	271	109	2	1	254	1	270	1.1e-86	708
270015	EFR65342.1|Eubacterium_cellulosolvens_1	nifH	PWNH01000059.1_28	nflH	57	254	103	2	1	254	1	249	1.31e-86	706
270016	EFR65342.1|Eubacterium_cellulosolvens_1	nifH	CP076745.1_469	nflH	54	271	108	4	1	254	1	270	1.7e-84	692
270017	EFR65342.1|Eubacterium_cellulosolvens_1	nifH	SKGM01000067.1_9	nflH	54	257	109	4	1	254	1	251	1.4e-83	684
270018	EFR65342.1|Eubacterium_cellulosolvens_1	nifH	CALULN010000007.1_18	nflH	53	259	115	2	1	254	1	258	4.2e-83	681
270019	EFR65342.1|Eubacterium_cellulosolvens_1	nifH	JAEDJU010000038.1_5	nflH	53	260	113	3	1	254	1	258	5.75e-83	680
270020	EFR65342.1|Eubacterium_cellulosolvens_1	nifH	CALYUZ010000061.1_4	nflH	54	260	112	3	1	254	1	258	5.75e-83	680
270021	EFR65342.1|Eubacterium_cellulosolvens_1	nifH	JAFUHJ010000137.1_8	nflH	51	267	116	3	1	254	1	265	1.72e-82	677
270023	ADR83555.1|Cryptococcus_laurentii_1	nifH	WRER01000158.1_1	nflH	43	164	59	4	1	129	1	164	2.28e-33	300
270024	ADR83555.1|Cryptococcus_laurentii_1	nifH	JAFGQV010000116.1_11	nflH	41	158	61	4	1	129	1	155	1.35e-30	279
270025	ADR83555.1|Cryptococcus_laurentii_1	nifH	JAMJFV010000162.1_5	nflH	38	162	64	4	1	129	1	159	6.03e-29	267
270026	ADR83555.1|Cryptococcus_laurentii_1	nifH	NZ_JAAAWJ010000030.1_1	nflH	38	182	57	5	1	129	1	179	8.38e-29	267
270027	ADR83555.1|Cryptococcus_laurentii_1	nifH	DAII01000026.1_8	nflH	37	197	53	4	1	129	1	193	1.7e-27	258
270028	ADR83555.1|Cryptococcus_laurentii_1	nifH	NZ_BBES01000009.1_8	nflH	33	212	54	6	1	129	1	207	6.15e-24	232
270029	ADR83555.1|Cryptococcus_laurentii_1	nifH	ONER01000111.1_5	nflH	33	219	53	5	1	129	1	215	2.32e-23	228
270030	ADR83555.1|Cryptococcus_laurentii_1	nifH	LVVQ01000001.1_400	nflH	30	260	49	5	1	129	1	257	2.85e-23	229
270031	ADR83555.1|Cryptococcus_laurentii_1	nifH	JADGNL010000179.1_3	nflH	28	274	51	4	1	129	1	272	3.33e-23	229
270032	ADR83555.1|Cryptococcus_laurentii_1	nifH	CAKRDI010000061.1_2	nflH	28	259	54	4	1	129	1	257	7.01e-23	226
270034	ADT89771.1|Pseudomonas_sp._1	nifH	WRER01000158.1_1	nflH	28	164	29	3	1	75	1	164	3.5e-12	136
270035	ADT89771.1|Pseudomonas_sp._1	nifH	NZ_JAAAWJ010000030.1_1	nflH	24	180	30	3	1	75	1	179	1.88e-08	106
270036	ADT89771.1|Pseudomonas_sp._1	nifH	DAII01000026.1_8	nflH	24	193	29	3	1	75	1	193	3.96e-07	96
270037	ADT89771.1|Pseudomonas_sp._1	nifH	QZAC01000145.1_3	nflH	22	205	29	3	1	75	1	204	4.45e-07	96
270038	ADT89771.1|Pseudomonas_sp._1	nifH	JAMJFV010000162.1_5	nflH	23	159	38	4	1	75	1	159	5.39e-07	94
270039	ADT89771.1|Pseudomonas_sp._1	nifH	JAFGQV010000116.1_11	nflH	23	155	39	4	1	75	1	155	7.03e-07	93
270040	ADT89771.1|Pseudomonas_sp._1	nifH	NZ_BBES01000009.1_8	nflH	22	207	30	4	1	75	1	207	7.7e-05	79
270041	ADT89771.1|Pseudomonas_sp._1	nifH	ONER01000111.1_5	nflH	22	215	28	4	1	75	1	215	0.000146	77
270042	ADT89771.1|Pseudomonas_sp._1	nifH	MUZZ01000184.1_14	nflH	21	228	28	4	1	75	1	228	0.000645	72
270043	ADT89771.1|Pseudomonas_sp._1	nifH	MTMO01000002.1_5	nflH	18	232	34	2	1	75	1	232	0.00461	65
270045	ADT89799.1|uncultured_marine_1	nifH	DAII01000026.1_8	nflH	31	193	40	4	1	100	1	193	1.22e-18	189
270046	ADT89799.1|uncultured_marine_1	nifH	NZ_JAAAWJ010000030.1_1	nflH	32	182	39	5	1	100	1	179	3.49e-18	185
270047	ADT89799.1|uncultured_marine_1	nifH	NZ_BBES01000009.1_8	nflH	30	207	37	4	1	100	1	207	3.71e-17	178
270048	ADT89799.1|uncultured_marine_1	nifH	JAFGQV010000116.1_11	nflH	32	156	49	3	1	100	1	155	7.36e-17	174
270049	ADT89799.1|uncultured_marine_1	nifH	JAMJFV010000162.1_5	nflH	32	159	49	4	1	100	1	159	1.04e-16	173
270050	ADT89799.1|uncultured_marine_1	nifH	ONER01000111.1_5	nflH	27	215	41	4	1	100	1	215	7.58e-15	160
270051	ADT89799.1|uncultured_marine_1	nifH	PMMY01000119.1_5	nflH	25	265	35	4	1	100	1	265	2.1e-14	157
270052	ADT89799.1|uncultured_marine_1	nifH	PMMV01000051.1_4	nflH	25	265	35	4	1	100	1	265	2.1e-14	157
270053	ADT89799.1|uncultured_marine_1	nifH	WRER01000158.1_1	nflH	30	169	45	4	1	100	1	164	2.34e-14	155
270054	ADT89799.1|uncultured_marine_1	nifH	PMGM01000076.1_11	nflH	25	262	34	4	1	100	1	262	3.68e-14	155
270056	ADT89801.1|uncultured_marine_1	nifH	NZ_JAAAWJ010000030.1_1	nflH	33	183	46	4	1	111	1	179	6.72e-22	214
270057	ADT89801.1|uncultured_marine_1	nifH	DAII01000026.1_8	nflH	31	196	48	4	1	111	1	193	7.71e-20	199
270058	ADT89801.1|uncultured_marine_1	nifH	JAFGQV010000116.1_11	nflH	32	159	56	4	1	111	1	155	1.36e-18	188
270059	ADT89801.1|uncultured_marine_1	nifH	JAMJFV010000162.1_5	nflH	32	162	56	4	1	111	1	159	2.63e-18	186
270060	ADT89801.1|uncultured_marine_1	nifH	WRER01000158.1_1	nflH	33	170	49	4	1	111	1	164	5.11e-18	184
270061	ADT89801.1|uncultured_marine_1	nifH	NZ_BBES01000009.1_8	nflH	29	210	47	5	1	111	1	207	1.46e-17	182
270062	ADT89801.1|uncultured_marine_1	nifH	ONER01000111.1_5	nflH	28	218	46	4	1	111	1	215	1.56e-17	182
270063	ADT89801.1|uncultured_marine_1	nifH	NC_007681.1_1091	nflH	25	265	43	5	1	111	1	262	8.91e-17	177
270064	ADT89801.1|uncultured_marine_1	nifH	JALEKL010000009.1_98	nflH	25	265	41	5	1	111	1	262	8.91e-17	177
270065	ADT89801.1|uncultured_marine_1	nifH	SUTP01000040.1_3	nflH	25	265	41	4	1	111	1	262	6.6e-16	170
270067	ADT89804.1|uncultured_marine_1	nifH	NZ_JAAAWJ010000030.1_1	nflH	33	183	47	5	1	111	1	179	3.64e-22	216
270068	ADT89804.1|uncultured_marine_1	nifH	JAMJFV010000162.1_5	nflH	33	162	54	4	1	111	1	159	6.9e-22	213
270069	ADT89804.1|uncultured_marine_1	nifH	JAFGQV010000116.1_11	nflH	35	159	52	4	1	111	1	155	8.86e-22	212
270070	ADT89804.1|uncultured_marine_1	nifH	WRER01000158.1_1	nflH	34	170	47	4	1	111	1	164	1.37e-21	211
270071	ADT89804.1|uncultured_marine_1	nifH	NZ_BBES01000009.1_8	nflH	30	209	46	5	1	111	1	207	8.08e-21	207
270072	ADT89804.1|uncultured_marine_1	nifH	PWHV01000028.1_40	nflH	27	257	39	5	1	111	1	254	1.47e-18	191
270073	ADT89804.1|uncultured_marine_1	nifH	NZ_JONQ01000007.1_321	nflH	26	272	37	4	1	111	1	270	2.92e-17	181
270074	ADT89804.1|uncultured_marine_1	nifH	PWNH01000059.1_28	nflH	27	252	41	5	1	111	1	249	4.71e-17	179
270075	ADT89804.1|uncultured_marine_1	nifH	PWJQ01000003.1_13	nflH	26	251	42	5	1	111	1	248	8.36e-17	177
270076	ADT89804.1|uncultured_marine_1	nifH	CALULN010000007.1_18	nflH	26	260	41	4	1	111	1	258	8.76e-17	177
270078	ADT89805.1|uncultured_marine_1	nifH	NZ_JAAAWJ010000030.1_1	nflH	37	185	46	5	1	120	1	179	4.46e-26	246
270079	ADT89805.1|uncultured_marine_1	nifH	JAFGQV010000116.1_11	nflH	37	159	57	4	1	120	1	155	7.97e-24	228
270080	ADT89805.1|uncultured_marine_1	nifH	NZ_JONQ01000007.1_321	nflH	29	272	38	4	1	120	1	270	3.57e-23	228
270081	ADT89805.1|uncultured_marine_1	nifH	NZ_BBES01000009.1_8	nflH	31	213	48	6	1	120	1	207	4.81e-22	217
270082	ADT89805.1|uncultured_marine_1	nifH	WRER01000158.1_1	nflH	35	172	52	5	1	120	1	164	9.16e-22	213
270083	ADT89805.1|uncultured_marine_1	nifH	JAMJFV010000162.1_5	nflH	34	163	60	5	1	120	1	159	1.58e-21	211
270084	ADT89805.1|uncultured_marine_1	nifH	JAFSYZ010000258.1_7	nflH	28	271	43	4	1	120	1	269	2.45e-20	206
270085	ADT89805.1|uncultured_marine_1	nifH	DAII01000026.1_8	nflH	31	197	54	5	1	120	1	193	2.83e-20	203
270086	ADT89805.1|uncultured_marine_1	nifH	PWHV01000028.1_40	nflH	28	257	45	5	1	120	1	254	9.55e-20	201
270087	ADT89805.1|uncultured_marine_1	nifH	CALULN010000007.1_18	nflH	28	260	46	4	1	120	1	258	1.32e-19	200
270089	ADT89807.1|uncultured_marine_1	nifH	NZ_JAAAWJ010000030.1_1	nflH	33	181	37	4	1	98	1	179	2.6e-20	201
270090	ADT89807.1|uncultured_marine_1	nifH	JAMJFV010000162.1_5	nflH	33	159	46	3	1	98	1	159	2.72e-20	200
270091	ADT89807.1|uncultured_marine_1	nifH	JAFGQV010000116.1_11	nflH	31	156	48	2	1	98	1	155	1.01e-18	188
270092	ADT89807.1|uncultured_marine_1	nifH	NZ_BBES01000009.1_8	nflH	28	207	41	3	1	98	1	207	3.76e-16	170
270093	ADT89807.1|uncultured_marine_1	nifH	WRER01000158.1_1	nflH	31	169	40	5	1	98	1	164	4.7e-16	168
270094	ADT89807.1|uncultured_marine_1	nifH	NZ_JONQ01000007.1_321	nflH	26	270	27	3	1	98	1	270	8.95e-16	168
270095	ADT89807.1|uncultured_marine_1	nifH	DAII01000026.1_8	nflH	28	193	44	3	1	98	1	193	2.66e-15	163
270096	ADT89807.1|uncultured_marine_1	nifH	NZ_CP037968.1_652	nflH	24	274	31	4	1	98	1	272	6.57e-15	161
270097	ADT89807.1|uncultured_marine_1	nifH	MZXQ01000232.1_29	nflH	26	207	42	4	1	98	1	205	2.19e-14	156
270098	ADT89807.1|uncultured_marine_1	nifH	ONER01000111.1_5	nflH	26	216	40	3	1	98	1	215	4.08e-14	154
270100	ADT89810.1|uncultured_marine_1	nifH	DAII01000026.1_8	nflH	31	193	41	4	1	100	1	193	1.08e-16	174
270101	ADT89810.1|uncultured_marine_1	nifH	NZ_BBES01000009.1_8	nflH	29	207	41	3	1	100	1	207	5.27e-16	169
270102	ADT89810.1|uncultured_marine_1	nifH	JAFGQV010000116.1_11	nflH	31	156	50	3	1	100	1	155	6.05e-16	167
270103	ADT89810.1|uncultured_marine_1	nifH	JAMJFV010000162.1_5	nflH	31	159	51	4	1	100	1	159	1.55e-15	164
270104	ADT89810.1|uncultured_marine_1	nifH	NZ_JAAAWJ010000030.1_1	nflH	30	182	42	6	1	100	1	179	3.35e-15	162
270105	ADT89810.1|uncultured_marine_1	nifH	PLXT01000108.1_20	nflH	24	265	36	3	1	100	1	265	3.83e-15	163
270106	ADT89810.1|uncultured_marine_1	nifH	PMGM01000076.1_11	nflH	24	262	37	3	1	100	1	262	1.57e-14	158
270107	ADT89810.1|uncultured_marine_1	nifH	PMMV01000051.1_4	nflH	23	265	38	3	1	100	1	265	1.58e-14	158
270108	ADT89810.1|uncultured_marine_1	nifH	PMMY01000119.1_5	nflH	23	265	38	3	1	100	1	265	1.58e-14	158
270109	ADT89810.1|uncultured_marine_1	nifH	WRER01000158.1_1	nflH	33	171	37	6	1	100	1	164	1.74e-14	156
270111	ADT89819.1|uncultured_marine_1	nifH	NZ_JAAAWJ010000030.1_1	nflH	37	183	48	4	1	120	1	179	6.98e-27	252
270112	ADT89819.1|uncultured_marine_1	nifH	JAFGQV010000116.1_11	nflH	38	159	56	4	1	120	1	155	1.7e-24	233
270113	ADT89819.1|uncultured_marine_1	nifH	JAMJFV010000162.1_5	nflH	36	162	59	4	1	120	1	159	1.57e-23	226
270114	ADT89819.1|uncultured_marine_1	nifH	NZ_JONQ01000007.1_321	nflH	30	272	36	4	1	120	1	270	1.96e-23	230
270115	ADT89819.1|uncultured_marine_1	nifH	NZ_BBES01000009.1_8	nflH	33	213	44	6	1	120	1	207	4.22e-23	225
270116	ADT89819.1|uncultured_marine_1	nifH	WRER01000158.1_1	nflH	35	170	54	4	1	120	1	164	2.69e-22	217
270117	ADT89819.1|uncultured_marine_1	nifH	JAFSYZ010000258.1_7	nflH	28	271	42	4	1	120	1	269	5.61e-21	211
270118	ADT89819.1|uncultured_marine_1	nifH	DAII01000026.1_8	nflH	32	197	52	5	1	120	1	193	1.14e-20	206
270119	ADT89819.1|uncultured_marine_1	nifH	PWJQ01000003.1_13	nflH	29	251	45	5	1	120	1	248	3.74e-20	204
270120	ADT89819.1|uncultured_marine_1	nifH	CALULN010000007.1_18	nflH	28	260	45	4	1	120	1	258	4.06e-20	204
270122	ADT89822.1|uncultured_marine_1	nifH	NZ_JAAAWJ010000030.1_1	nflH	34	183	44	5	1	111	1	179	1.97e-24	233
270123	ADT89822.1|uncultured_marine_1	nifH	JAFGQV010000116.1_11	nflH	35	159	52	4	1	111	1	155	1.03e-22	219
270124	ADT89822.1|uncultured_marine_1	nifH	JAMJFV010000162.1_5	nflH	35	162	52	4	1	111	1	159	1.09e-22	219
270125	ADT89822.1|uncultured_marine_1	nifH	WRER01000158.1_1	nflH	35	170	46	4	1	111	1	164	4.66e-21	207
270126	ADT89822.1|uncultured_marine_1	nifH	NZ_BBES01000009.1_8	nflH	30	209	46	5	1	111	1	207	2e-20	204
270127	ADT89822.1|uncultured_marine_1	nifH	NZ_JONQ01000007.1_321	nflH	28	272	34	4	1	111	1	270	8.74e-20	201
270128	ADT89822.1|uncultured_marine_1	nifH	DAII01000026.1_8	nflH	30	195	50	5	1	111	1	193	6.37e-19	192
270129	ADT89822.1|uncultured_marine_1	nifH	ONER01000111.1_5	nflH	29	217	47	5	1	111	1	215	4.77e-18	186
270130	ADT89822.1|uncultured_marine_1	nifH	NZ_CP037968.1_652	nflH	25	276	37	4	1	111	1	272	6.97e-18	186
270131	ADT89822.1|uncultured_marine_1	nifH	NZ_JAGGMN010000001.1_1167	nflH	25	276	38	4	1	111	1	272	1.24e-17	184
270133	ADT89823.1|uncultured_marine_1	nifH	NZ_JAAAWJ010000030.1_1	nflH	39	181	46	4	1	118	1	179	3.26e-31	284
270134	ADT89823.1|uncultured_marine_1	nifH	JAFGQV010000116.1_11	nflH	36	157	59	3	1	118	1	155	1.31e-27	256
270135	ADT89823.1|uncultured_marine_1	nifH	JAMJFV010000162.1_5	nflH	36	160	59	3	1	118	1	159	1.91e-27	255
270136	ADT89823.1|uncultured_marine_1	nifH	NZ_BBES01000009.1_8	nflH	33	209	48	4	1	118	1	207	7.51e-27	253
270137	ADT89823.1|uncultured_marine_1	nifH	WRER01000158.1_1	nflH	38	171	46	5	1	118	1	164	2.46e-26	247
270138	ADT89823.1|uncultured_marine_1	nifH	DAII01000026.1_8	nflH	35	195	48	4	1	118	1	193	2.84e-26	248
270139	ADT89823.1|uncultured_marine_1	nifH	NZ_JONQ01000007.1_321	nflH	29	270	39	3	1	118	1	270	2.74e-25	244
270140	ADT89823.1|uncultured_marine_1	nifH	NZ_JAGGMN010000001.1_1167	nflH	27	274	41	4	1	118	1	272	2.32e-24	237
270141	ADT89823.1|uncultured_marine_1	nifH	ONER01000111.1_5	nflH	32	217	47	4	1	118	1	215	3.89e-24	233
270142	ADT89823.1|uncultured_marine_1	nifH	NZ_JWHL01000003.1_164	nflH	27	273	41	3	1	118	1	271	5.66e-24	234
270144	ADT89834.1|uncultured_marine_1	nifH	NZ_JAAAWJ010000030.1_1	nflH	32	182	39	5	1	100	1	179	1.41e-18	188
270145	ADT89834.1|uncultured_marine_1	nifH	DAII01000026.1_8	nflH	31	193	40	4	1	100	1	193	1.64e-18	188
270146	ADT89834.1|uncultured_marine_1	nifH	NZ_BBES01000009.1_8	nflH	30	207	37	5	1	100	1	207	3.44e-18	186
270147	ADT89834.1|uncultured_marine_1	nifH	JAFGQV010000116.1_11	nflH	33	156	47	4	1	100	1	155	1.62e-17	179
270148	ADT89834.1|uncultured_marine_1	nifH	JAMJFV010000162.1_5	nflH	33	159	48	4	1	100	1	159	2.3e-17	178
270149	ADT89834.1|uncultured_marine_1	nifH	WRER01000158.1_1	nflH	34	169	38	6	1	100	1	164	6.63e-16	167
270150	ADT89834.1|uncultured_marine_1	nifH	PMMY01000119.1_5	nflH	25	265	34	4	1	100	1	265	1.23e-15	167
270151	ADT89834.1|uncultured_marine_1	nifH	PMMV01000051.1_4	nflH	25	265	34	4	1	100	1	265	1.23e-15	167
270152	ADT89834.1|uncultured_marine_1	nifH	ONER01000111.1_5	nflH	27	215	41	4	1	100	1	215	1.78e-15	165
270153	ADT89834.1|uncultured_marine_1	nifH	PMGM01000076.1_11	nflH	26	262	33	4	1	100	1	262	2.15e-15	165
270155	ADT89859.1|uncultured_marine_1	nifH	DAII01000026.1_8	nflH	32	193	38	4	1	100	1	193	8.04e-20	198
270156	ADT89859.1|uncultured_marine_1	nifH	NZ_JAAAWJ010000030.1_1	nflH	33	182	37	6	1	100	1	179	1.69e-19	195
270157	ADT89859.1|uncultured_marine_1	nifH	NZ_BBES01000009.1_8	nflH	29	207	39	3	1	100	1	207	5.71e-19	192
270158	ADT89859.1|uncultured_marine_1	nifH	JAFGQV010000116.1_11	nflH	32	156	49	3	1	100	1	155	4.83e-18	183
270159	ADT89859.1|uncultured_marine_1	nifH	JAMJFV010000162.1_5	nflH	31	159	51	4	1	100	1	159	9.28e-18	181
270160	ADT89859.1|uncultured_marine_1	nifH	PMGM01000076.1_11	nflH	25	262	35	3	1	100	1	262	1.23e-16	175
270161	ADT89859.1|uncultured_marine_1	nifH	PMMY01000119.1_5	nflH	24	265	36	3	1	100	1	265	1.25e-16	175
270162	ADT89859.1|uncultured_marine_1	nifH	PMMV01000051.1_4	nflH	24	265	36	3	1	100	1	265	1.25e-16	175
270163	ADT89859.1|uncultured_marine_1	nifH	PLXT01000108.1_20	nflH	25	265	35	3	1	100	1	265	1.66e-16	174
270164	ADT89859.1|uncultured_marine_1	nifH	ONER01000111.1_5	nflH	29	215	38	4	1	100	1	215	3.1e-16	171
270166	ADT89882.1|uncultured_marine_1	nifH	NZ_BBES01000009.1_8	nflH	30	207	38	5	1	100	1	207	3.44e-18	186
270167	ADT89882.1|uncultured_marine_1	nifH	DAII01000026.1_8	nflH	31	193	41	4	1	100	1	193	4.05e-18	185
270168	ADT89882.1|uncultured_marine_1	nifH	NZ_JAAAWJ010000030.1_1	nflH	31	182	40	5	1	100	1	179	4.71e-18	184
270169	ADT89882.1|uncultured_marine_1	nifH	JAFGQV010000116.1_11	nflH	33	156	47	3	1	100	1	155	4.83e-18	183
270170	ADT89882.1|uncultured_marine_1	nifH	JAMJFV010000162.1_5	nflH	31	159	51	4	1	100	1	159	5.69e-17	175
270171	ADT89882.1|uncultured_marine_1	nifH	WRER01000158.1_1	nflH	34	169	38	6	1	100	1	164	6.63e-16	167
270172	ADT89882.1|uncultured_marine_1	nifH	PMGM01000076.1_11	nflH	25	262	34	3	1	100	1	262	9.15e-16	168
270173	ADT89882.1|uncultured_marine_1	nifH	PLXT01000108.1_20	nflH	25	265	33	4	1	100	1	265	1.63e-15	166
270174	ADT89882.1|uncultured_marine_1	nifH	WASR01000099.1_4	nflH	25	266	34	3	1	100	1	266	1.64e-15	166
270175	ADT89882.1|uncultured_marine_1	nifH	JAEZAV010000175.1_12	nflH	25	266	34	4	1	100	1	266	2.89e-15	164
270177	ADT89889.1|uncultured_marine_1	nifH	NZ_JAAAWJ010000030.1_1	nflH	37	183	48	7	1	119	1	179	3.67e-27	254
270178	ADT89889.1|uncultured_marine_1	nifH	JAFGQV010000116.1_11	nflH	38	159	55	4	1	119	1	155	1.91e-25	240
270179	ADT89889.1|uncultured_marine_1	nifH	WRER01000158.1_1	nflH	36	169	53	4	1	119	1	164	4.08e-25	238
270180	ADT89889.1|uncultured_marine_1	nifH	JAMJFV010000162.1_5	nflH	35	162	59	5	1	119	1	159	1.77e-24	233
270181	ADT89889.1|uncultured_marine_1	nifH	NZ_BBES01000009.1_8	nflH	32	211	48	5	1	119	1	207	1.65e-23	228
270182	ADT89889.1|uncultured_marine_1	nifH	DAII01000026.1_8	nflH	32	197	52	4	1	119	1	193	1.57e-22	220
270183	ADT89889.1|uncultured_marine_1	nifH	NZ_JONQ01000007.1_321	nflH	29	271	39	4	1	119	1	270	2.27e-21	214
270184	ADT89889.1|uncultured_marine_1	nifH	ONER01000111.1_5	nflH	30	219	50	5	1	119	1	215	1.07e-20	207
270185	ADT89889.1|uncultured_marine_1	nifH	VGTM01000018.1_15	nflH	26	269	44	5	1	119	1	265	1.73e-20	207
270186	ADT89889.1|uncultured_marine_1	nifH	SKGM01000067.1_9	nflH	28	255	43	5	1	119	1	251	5.04e-20	203
270188	ADT89891.1|uncultured_marine_1	nifH	NZ_JAAAWJ010000030.1_1	nflH	40	183	43	4	1	120	1	179	2.84e-32	292
270189	ADT89891.1|uncultured_marine_1	nifH	JAFGQV010000116.1_11	nflH	41	159	51	4	1	120	1	155	6.16e-29	266
270190	ADT89891.1|uncultured_marine_1	nifH	JAMJFV010000162.1_5	nflH	39	163	53	5	1	120	1	159	3.72e-27	253
270191	ADT89891.1|uncultured_marine_1	nifH	NZ_JONQ01000007.1_321	nflH	31	272	35	4	1	120	1	270	2.54e-26	252
270192	ADT89891.1|uncultured_marine_1	nifH	WRER01000158.1_1	nflH	38	170	50	4	1	120	1	164	3.52e-26	246
270193	ADT89891.1|uncultured_marine_1	nifH	NZ_BBES01000009.1_8	nflH	34	213	42	6	1	120	1	207	1.71e-25	243
270194	ADT89891.1|uncultured_marine_1	nifH	CALULN010000007.1_18	nflH	30	260	41	4	1	120	1	258	9.42e-24	232
270195	ADT89891.1|uncultured_marine_1	nifH	SUSZ01000045.1_7	nflH	30	260	41	4	1	120	1	258	9.42e-24	232
270196	ADT89891.1|uncultured_marine_1	nifH	DAWO01000038.1_2	nflH	28	276	40	4	1	120	1	272	1.1e-23	232
270197	ADT89891.1|uncultured_marine_1	nifH	LKUF01000445.1_17	nflH	28	276	40	4	1	120	1	272	1.1e-23	232
270199	ADT89912.1|uncultured_marine_1	nifH	NZ_JAAAWJ010000030.1_1	nflH	38	183	46	4	1	120	1	179	2.21e-30	278
270200	ADT89912.1|uncultured_marine_1	nifH	JAFGQV010000116.1_11	nflH	40	159	53	4	1	120	1	155	1.01e-27	257
270201	ADT89912.1|uncultured_marine_1	nifH	JAMJFV010000162.1_5	nflH	38	162	56	4	1	120	1	159	1.75e-26	248
270202	ADT89912.1|uncultured_marine_1	nifH	WRER01000158.1_1	nflH	38	170	50	4	1	120	1	164	8.91e-26	243
270203	ADT89912.1|uncultured_marine_1	nifH	NZ_JONQ01000007.1_321	nflH	30	272	37	4	1	120	1	270	7.12e-25	241
270204	ADT89912.1|uncultured_marine_1	nifH	NZ_BBES01000009.1_8	nflH	33	213	44	6	1	120	1	207	7.91e-25	238
270205	ADT89912.1|uncultured_marine_1	nifH	DAII01000026.1_8	nflH	33	197	51	5	1	120	1	193	5.55e-24	231
270206	ADT89912.1|uncultured_marine_1	nifH	CALULN010000007.1_18	nflH	29	260	42	4	1	120	1	258	4.25e-23	227
270207	ADT89912.1|uncultured_marine_1	nifH	NZ_JAGGMN010000001.1_1167	nflH	27	276	41	4	1	120	1	272	8.93e-23	225
270208	ADT89912.1|uncultured_marine_1	nifH	PWNH01000059.1_28	nflH	30	252	41	5	1	120	1	249	9.51e-23	224
270210	ADT89913.1|uncultured_marine_1	nifH	NZ_JAAAWJ010000030.1_1	nflH	36	184	49	5	1	120	1	179	1.12e-25	243
270211	ADT89913.1|uncultured_marine_1	nifH	WRER01000158.1_1	nflH	38	170	50	4	1	120	1	164	2.25e-25	240
270212	ADT89913.1|uncultured_marine_1	nifH	JAFGQV010000116.1_11	nflH	37	159	57	4	1	120	1	155	1.25e-24	234
270213	ADT89913.1|uncultured_marine_1	nifH	JAMJFV010000162.1_5	nflH	35	162	61	4	1	120	1	159	6.22e-24	229
270214	ADT89913.1|uncultured_marine_1	nifH	NZ_JONQ01000007.1_321	nflH	30	272	37	4	1	120	1	270	1.96e-23	230
270215	ADT89913.1|uncultured_marine_1	nifH	NZ_BBES01000009.1_8	nflH	31	213	47	6	1	120	1	207	2.29e-23	227
270216	ADT89913.1|uncultured_marine_1	nifH	DAII01000026.1_8	nflH	33	197	51	5	1	120	1	193	4.02e-22	217
270217	ADT89913.1|uncultured_marine_1	nifH	JAFWTC010000082.1_70	nflH	28	260	45	4	1	120	1	258	1.55e-21	215
270218	ADT89913.1|uncultured_marine_1	nifH	CALULN010000007.1_18	nflH	28	260	44	4	1	120	1	258	2.81e-21	213
270219	ADT89913.1|uncultured_marine_1	nifH	NC_007681.1_1091	nflH	27	266	44	5	1	120	1	262	7.11e-21	210
270221	ADT89934.1|uncultured_marine_1	nifH	NZ_JAAAWJ010000030.1_1	nflH	36	183	51	4	1	120	1	179	1.12e-25	243
270222	ADT89934.1|uncultured_marine_1	nifH	JAFGQV010000116.1_11	nflH	38	159	56	4	1	120	1	155	1.44e-25	241
270223	ADT89934.1|uncultured_marine_1	nifH	NZ_JONQ01000007.1_321	nflH	30	272	36	4	1	120	1	270	4.35e-24	235
270224	ADT89934.1|uncultured_marine_1	nifH	WRER01000158.1_1	nflH	36	170	52	4	1	120	1	164	4.93e-24	230
270225	ADT89934.1|uncultured_marine_1	nifH	NZ_BBES01000009.1_8	nflH	32	213	46	6	1	120	1	207	6.75e-24	231
270226	ADT89934.1|uncultured_marine_1	nifH	JAMJFV010000162.1_5	nflH	35	162	61	4	1	120	1	159	2.13e-23	225
270227	ADT89934.1|uncultured_marine_1	nifH	DAII01000026.1_8	nflH	34	197	50	5	1	120	1	193	1.61e-22	220
270228	ADT89934.1|uncultured_marine_1	nifH	SUSZ01000045.1_7	nflH	28	260	44	4	1	120	1	258	3.79e-21	212
270229	ADT89934.1|uncultured_marine_1	nifH	CALULN010000007.1_18	nflH	28	260	45	4	1	120	1	258	1.24e-20	208
270230	ADT89934.1|uncultured_marine_1	nifH	ONER01000111.1_5	nflH	31	219	49	5	1	120	1	215	2e-20	205
270232	ADT89945.1|uncultured_marine_1	nifH	WRER01000158.1_1	nflH	35	169	46	4	1	110	1	164	1.34e-21	211
270233	ADT89945.1|uncultured_marine_1	nifH	NZ_JAAAWJ010000030.1_1	nflH	34	182	46	6	1	110	1	179	5.57e-21	207
270234	ADT89945.1|uncultured_marine_1	nifH	JAMJFV010000162.1_5	nflH	35	159	54	6	1	110	1	159	7.84e-21	205
270235	ADT89945.1|uncultured_marine_1	nifH	JAFGQV010000116.1_11	nflH	36	156	53	6	1	110	1	155	3.43e-20	200
270236	ADT89945.1|uncultured_marine_1	nifH	DAII01000026.1_8	nflH	31	196	46	6	1	110	1	193	6.23e-19	192
270237	ADT89945.1|uncultured_marine_1	nifH	NZ_BBES01000009.1_8	nflH	31	207	46	6	1	110	1	207	4.33e-18	186
270238	ADT89945.1|uncultured_marine_1	nifH	ONER01000111.1_5	nflH	28	215	49	7	1	110	1	215	1.66e-15	166
270239	ADT89945.1|uncultured_marine_1	nifH	VGTM01000018.1_15	nflH	25	268	39	6	1	110	1	265	2.03e-15	166
270240	ADT89945.1|uncultured_marine_1	nifH	JAEZKE010000024.1_13	nflH	25	263	44	4	1	110	1	263	4.74e-15	163
270241	ADT89945.1|uncultured_marine_1	nifH	DAEV01000020.1_8	nflH	24	275	42	4	1	110	1	273	8.56e-15	161
270243	ADT89946.1|uncultured_marine_1	nifH	DAII01000026.1_8	nflH	32	193	38	5	1	99	1	193	1.31e-17	181
270244	ADT89946.1|uncultured_marine_1	nifH	NZ_JAAAWJ010000030.1_1	nflH	31	181	41	5	1	99	1	179	1.68e-16	172
270245	ADT89946.1|uncultured_marine_1	nifH	JAFGQV010000116.1_11	nflH	31	156	49	4	1	99	1	155	5.91e-16	167
270246	ADT89946.1|uncultured_marine_1	nifH	WRER01000158.1_1	nflH	33	169	38	6	1	99	1	164	6.48e-16	167
270247	ADT89946.1|uncultured_marine_1	nifH	JAMJFV010000162.1_5	nflH	30	159	51	5	1	99	1	159	8.32e-16	166
270248	ADT89946.1|uncultured_marine_1	nifH	NZ_BBES01000009.1_8	nflH	29	207	39	6	1	99	1	207	7.12e-15	160
270249	ADT89946.1|uncultured_marine_1	nifH	ONER01000111.1_5	nflH	28	215	39	5	1	99	1	215	3.13e-14	155
270250	ADT89946.1|uncultured_marine_1	nifH	PMWA01000070.1_6	nflH	23	267	37	5	1	99	1	267	4.74e-13	146
270251	ADT89946.1|uncultured_marine_1	nifH	VGTM01000018.1_15	nflH	25	265	33	5	1	99	1	265	1.11e-12	143
270252	ADT89946.1|uncultured_marine_1	nifH	PMMY01000119.1_5	nflH	24	265	35	5	1	99	1	265	1.48e-12	142
270254	ADT89956.1|uncultured_marine_1	nifH	NZ_JAAAWJ010000030.1_1	nflH	34	184	41	6	1	109	1	179	3.47e-22	216
270255	ADT89956.1|uncultured_marine_1	nifH	JAFGQV010000116.1_11	nflH	35	159	50	5	1	109	1	155	3.92e-21	207
270256	ADT89956.1|uncultured_marine_1	nifH	JAMJFV010000162.1_5	nflH	32	162	54	5	1	109	1	159	4.8e-20	199
270257	ADT89956.1|uncultured_marine_1	nifH	WRER01000158.1_1	nflH	34	170	46	4	1	109	1	164	9.43e-20	197
270258	ADT89956.1|uncultured_marine_1	nifH	NZ_BBES01000009.1_8	nflH	29	209	46	5	1	109	1	207	1.73e-18	189
270259	ADT89956.1|uncultured_marine_1	nifH	NZ_JONQ01000007.1_321	nflH	27	272	33	5	1	109	1	270	2.09e-17	182
270260	ADT89956.1|uncultured_marine_1	nifH	DAII01000026.1_8	nflH	29	195	51	5	1	109	1	193	9.82e-17	175
270261	ADT89956.1|uncultured_marine_1	nifH	ONER01000111.1_5	nflH	28	217	47	5	1	109	1	215	3.78e-16	171
270262	ADT89956.1|uncultured_marine_1	nifH	NZ_JAGGMN010000001.1_1167	nflH	25	276	36	5	1	109	1	272	8.65e-16	169
270263	ADT89956.1|uncultured_marine_1	nifH	NZ_CP037968.1_652	nflH	25	276	37	5	1	109	1	272	3.57e-15	164
270265	ADT89986.1|uncultured_marine_1	nifH	NZ_JAAAWJ010000030.1_1	nflH	39	181	46	4	1	118	1	179	1.35e-29	272
270266	ADT89986.1|uncultured_marine_1	nifH	JAMJFV010000162.1_5	nflH	35	160	61	3	1	118	1	159	1.07e-25	242
270267	ADT89986.1|uncultured_marine_1	nifH	JAFGQV010000116.1_11	nflH	35	157	61	3	1	118	1	155	3.46e-25	238
270268	ADT89986.1|uncultured_marine_1	nifH	NZ_BBES01000009.1_8	nflH	33	211	45	5	1	118	1	207	3.49e-24	233
270269	ADT89986.1|uncultured_marine_1	nifH	NZ_JONQ01000007.1_321	nflH	29	270	39	3	1	118	1	270	5.6e-24	234
270270	ADT89986.1|uncultured_marine_1	nifH	DAII01000026.1_8	nflH	34	195	49	4	1	118	1	193	7.19e-24	230
270271	ADT89986.1|uncultured_marine_1	nifH	WRER01000158.1_1	nflH	36	171	49	5	1	118	1	164	4.06e-23	223
270272	ADT89986.1|uncultured_marine_1	nifH	ONER01000111.1_5	nflH	30	217	50	4	1	118	1	215	1.26e-21	214
270273	ADT89986.1|uncultured_marine_1	nifH	NC_000916.1_622	nflH	27	267	44	4	1	118	1	265	2.86e-21	213
270274	ADT89986.1|uncultured_marine_1	nifH	PWHV01000028.1_40	nflH	29	256	43	5	1	118	1	254	4.69e-21	211
270276	ADT89993.1|uncultured_marine_1	nifH	DAII01000026.1_8	nflH	31	193	41	4	1	100	1	193	9.94e-18	182
270277	ADT89993.1|uncultured_marine_1	nifH	NZ_JAAAWJ010000030.1_1	nflH	31	182	40	5	1	100	1	179	1.57e-17	180
270278	ADT89993.1|uncultured_marine_1	nifH	NZ_BBES01000009.1_8	nflH	29	207	39	4	1	100	1	207	2.18e-16	172
270279	ADT89993.1|uncultured_marine_1	nifH	JAFGQV010000116.1_11	nflH	31	156	51	3	1	100	1	155	3.32e-16	169
270280	ADT89993.1|uncultured_marine_1	nifH	JAMJFV010000162.1_5	nflH	31	159	51	4	1	100	1	159	4.67e-16	168
270281	ADT89993.1|uncultured_marine_1	nifH	PMMY01000119.1_5	nflH	24	265	36	4	1	100	1	265	2.79e-14	156
270282	ADT89993.1|uncultured_marine_1	nifH	PMMV01000051.1_4	nflH	24	265	36	4	1	100	1	265	2.79e-14	156
270283	ADT89993.1|uncultured_marine_1	nifH	WRER01000158.1_1	nflH	30	169	45	4	1	100	1	164	4.22e-14	153
270284	ADT89993.1|uncultured_marine_1	nifH	PMGM01000076.1_11	nflH	25	262	35	4	1	100	1	262	4.88e-14	154
270285	ADT89993.1|uncultured_marine_1	nifH	ONER01000111.1_5	nflH	27	215	42	4	1	100	1	215	5.67e-14	153
270287	ADT90006.1|uncultured_marine_1	nifH	NZ_JAAAWJ010000030.1_1	nflH	31	182	41	5	1	100	1	179	1.28e-16	173
270288	ADT90006.1|uncultured_marine_1	nifH	JAMJFV010000162.1_5	nflH	31	159	50	4	1	100	1	159	1.4e-16	172
270289	ADT90006.1|uncultured_marine_1	nifH	DAII01000026.1_8	nflH	30	193	43	4	1	100	1	193	1.95e-16	172
270290	ADT90006.1|uncultured_marine_1	nifH	JAFGQV010000116.1_11	nflH	31	156	51	3	1	100	1	155	6.05e-16	167
270291	ADT90006.1|uncultured_marine_1	nifH	NZ_BBES01000009.1_8	nflH	29	207	40	4	1	100	1	207	7.07e-16	168
270292	ADT90006.1|uncultured_marine_1	nifH	WRER01000158.1_1	nflH	30	169	45	4	1	100	1	164	5.67e-14	152
270293	ADT90006.1|uncultured_marine_1	nifH	NC_015216.1_2082	nflH	24	266	36	4	1	100	1	266	8.71e-14	152
270294	ADT90006.1|uncultured_marine_1	nifH	JAEZAV010000175.1_12	nflH	24	266	36	4	1	100	1	266	8.71e-14	152
270295	ADT90006.1|uncultured_marine_1	nifH	WASR01000099.1_4	nflH	24	266	36	4	1	100	1	266	8.71e-14	152
270296	ADT90006.1|uncultured_marine_1	nifH	PMGM01000076.1_11	nflH	25	262	35	4	1	100	1	262	1.14e-13	151
270298	ADT90048.1|uncultured_marine_1	nifH	NZ_JAAAWJ010000030.1_1	nflH	37	183	48	4	1	120	1	179	4.31e-28	261
270299	ADT90048.1|uncultured_marine_1	nifH	JAFGQV010000116.1_11	nflH	38	159	55	4	1	120	1	155	7.73e-26	243
270300	ADT90048.1|uncultured_marine_1	nifH	WRER01000158.1_1	nflH	38	170	50	4	1	120	1	164	8.91e-26	243
270301	ADT90048.1|uncultured_marine_1	nifH	NZ_JONQ01000007.1_321	nflH	31	272	35	4	1	120	1	270	1.16e-25	247
270302	ADT90048.1|uncultured_marine_1	nifH	JAMJFV010000162.1_5	nflH	36	162	59	4	1	120	1	159	1.53e-25	241
270303	ADT90048.1|uncultured_marine_1	nifH	NZ_BBES01000009.1_8	nflH	33	211	46	5	1	120	1	207	1.08e-24	237
270304	ADT90048.1|uncultured_marine_1	nifH	PWHV01000028.1_40	nflH	30	257	40	5	1	120	1	254	9e-24	232
270305	ADT90048.1|uncultured_marine_1	nifH	NZ_JALJYG010000003.1_135	nflH	27	275	41	3	1	120	1	271	2.67e-23	229
270306	ADT90048.1|uncultured_marine_1	nifH	DAII01000026.1_8	nflH	33	197	51	5	1	120	1	193	6.43e-23	223
270307	ADT90048.1|uncultured_marine_1	nifH	NZ_JAGGMN010000001.1_1167	nflH	28	276	40	4	1	120	1	272	6.62e-23	226
270309	ADT90052.1|uncultured_marine_1	nifH	JAFGQV010000116.1_11	nflH	33	156	47	2	1	100	1	155	1.46e-20	202
270310	ADT90052.1|uncultured_marine_1	nifH	JAMJFV010000162.1_5	nflH	32	159	49	4	1	100	1	159	1.55e-20	202
270311	ADT90052.1|uncultured_marine_1	nifH	NZ_JAAAWJ010000030.1_1	nflH	30	182	42	4	1	100	1	179	1.25e-19	196
270312	ADT90052.1|uncultured_marine_1	nifH	WRER01000158.1_1	nflH	34	169	38	6	1	100	1	164	1.18e-18	188
270313	ADT90052.1|uncultured_marine_1	nifH	NZ_BBES01000009.1_8	nflH	29	210	36	3	1	100	1	207	2.55e-18	187
270314	ADT90052.1|uncultured_marine_1	nifH	DAII01000026.1_8	nflH	30	193	43	4	1	100	1	193	8.02e-17	175
270315	ADT90052.1|uncultured_marine_1	nifH	MZXQ01000232.1_29	nflH	25	208	44	3	1	100	1	205	2.15e-16	172
270316	ADT90052.1|uncultured_marine_1	nifH	ONER01000111.1_5	nflH	28	215	39	5	1	100	1	215	4.25e-15	162
270317	ADT90052.1|uncultured_marine_1	nifH	JAEZKE010000024.1_13	nflH	24	263	37	3	1	100	1	263	1.19e-14	159
270318	ADT90052.1|uncultured_marine_1	nifH	PLXT01000108.1_20	nflH	24	265	36	4	1	100	1	265	4.92e-14	154
270320	ADT90053.1|uncultured_marine_1	nifH	NZ_JAAAWJ010000030.1_1	nflH	38	183	46	4	1	120	1	179	5.61e-30	275
270321	ADT90053.1|uncultured_marine_1	nifH	JAFGQV010000116.1_11	nflH	37	159	57	4	1	120	1	155	1.38e-27	256
270322	ADT90053.1|uncultured_marine_1	nifH	JAMJFV010000162.1_5	nflH	36	162	59	4	1	120	1	159	5.08e-27	252
270323	ADT90053.1|uncultured_marine_1	nifH	NZ_JONQ01000007.1_321	nflH	31	272	34	4	1	120	1	270	2.54e-26	252
270324	ADT90053.1|uncultured_marine_1	nifH	NZ_BBES01000009.1_8	nflH	33	213	44	6	1	120	1	207	4.29e-25	240
270325	ADT90053.1|uncultured_marine_1	nifH	WRER01000158.1_1	nflH	36	170	53	4	1	120	1	164	3.62e-24	231
270326	ADT90053.1|uncultured_marine_1	nifH	CALULN010000007.1_18	nflH	30	260	41	4	1	120	1	258	9.42e-24	232
270327	ADT90053.1|uncultured_marine_1	nifH	DAII01000026.1_8	nflH	33	197	51	5	1	120	1	193	3.49e-23	225
270328	ADT90053.1|uncultured_marine_1	nifH	NZ_CP037968.1_652	nflH	27	276	41	4	1	120	1	272	4.91e-23	227
270329	ADT90053.1|uncultured_marine_1	nifH	NZ_JAGGMN010000001.1_1167	nflH	27	276	42	4	1	120	1	272	8.93e-23	225
270331	EFV02738.1|Pseudoramibacter_alactolyticus_1	nifH	DEPS01000139.1_36	nflH	63	284	69	3	1	256	1	277	1.47e-107	861
270332	EFV02738.1|Pseudoramibacter_alactolyticus_1	nifH	SUSZ01000045.1_7	nflH	53	260	116	4	1	256	1	258	1.14e-82	678
270333	EFV02738.1|Pseudoramibacter_alactolyticus_1	nifH	JAFWTC010000082.1_70	nflH	53	260	117	4	1	256	1	258	6.82e-81	665
270334	EFV02738.1|Pseudoramibacter_alactolyticus_1	nifH	CP047880.1_1233	nflH	53	262	114	5	1	256	1	259	1.62e-79	655
270335	EFV02738.1|Pseudoramibacter_alactolyticus_1	nifH	JAAYNL010000010.1_20	nflH	51	259	122	2	1	256	1	258	4.08e-79	652
270336	EFV02738.1|Pseudoramibacter_alactolyticus_1	nifH	CALUNK010000064.1_6	nflH	51	261	120	3	1	256	1	259	3.78e-78	645
270337	EFV02738.1|Pseudoramibacter_alactolyticus_1	nifH	JAFYAH010000021.1_5	nflH	50	265	122	5	1	256	1	263	4.12e-78	645
270338	EFV02738.1|Pseudoramibacter_alactolyticus_1	nifH	DAXO01000049.1_14	nflH	51	259	122	3	1	256	1	257	1.27e-77	641
270339	EFV02738.1|Pseudoramibacter_alactolyticus_1	nifH	DAYM01000013.1_170	nflH	51	272	114	4	1	256	1	270	2.31e-77	640
270340	EFV02738.1|Pseudoramibacter_alactolyticus_1	nifH	CAKRDI010000061.1_2	nflH	51	260	121	2	1	256	1	257	3.27e-77	638
270342	EFV02746.1|Pseudoramibacter_alactolyticus_1	nifH	CAKRDI010000061.1_2	nflH	61	258	97	2	1	255	1	257	1.6e-96	779
270343	EFV02746.1|Pseudoramibacter_alactolyticus_1	nifH	JAFXUX010000008.1_7	nflH	52	260	117	3	1	255	1	258	5.35e-82	673
270344	EFV02746.1|Pseudoramibacter_alactolyticus_1	nifH	PWJQ01000003.1_13	nflH	55	255	108	3	1	255	1	248	5.9e-82	672
270345	EFV02746.1|Pseudoramibacter_alactolyticus_1	nifH	JAEEJP010000116.1_32	nflH	52	260	118	3	1	255	1	258	6.64e-81	665
270346	EFV02746.1|Pseudoramibacter_alactolyticus_1	nifH	PWNH01000059.1_28	nflH	54	255	112	3	1	255	1	249	1.93e-80	661
270347	EFV02746.1|Pseudoramibacter_alactolyticus_1	nifH	DAYM01000013.1_170	nflH	49	271	120	4	1	255	1	270	7.06e-79	651
270348	EFV02746.1|Pseudoramibacter_alactolyticus_1	nifH	DAXO01000049.1_14	nflH	53	260	115	4	1	255	1	257	7.31e-79	650
270349	EFV02746.1|Pseudoramibacter_alactolyticus_1	nifH	JAFWTC010000082.1_70	nflH	51	260	121	3	1	255	1	258	1.4e-78	648
270350	EFV02746.1|Pseudoramibacter_alactolyticus_1	nifH	CALUHR010000009.1_127	nflH	53	262	114	4	1	255	1	260	2e-78	647
270351	EFV02746.1|Pseudoramibacter_alactolyticus_1	nifH	JAAYKC010000091.1_2	nflH	50	260	123	3	1	255	1	257	6.62e-78	643
270353	ADU60113.1|uncultured_bacterium_1	nifH	WRER01000158.1_1	nflH	38	164	50	4	1	112	1	164	1.14e-26	249
270354	ADU60113.1|uncultured_bacterium_1	nifH	NZ_JAAAWJ010000030.1_1	nflH	35	182	45	5	1	112	1	179	1.28e-23	227
270355	ADU60113.1|uncultured_bacterium_1	nifH	JAMJFV010000162.1_5	nflH	34	162	54	5	1	112	1	159	4.45e-21	207
270356	ADU60113.1|uncultured_bacterium_1	nifH	JAFGQV010000116.1_11	nflH	34	158	56	4	1	112	1	155	1.06e-20	204
270357	ADU60113.1|uncultured_bacterium_1	nifH	NZ_BBES01000009.1_8	nflH	28	211	48	5	1	112	1	207	3.37e-18	187
270358	ADU60113.1|uncultured_bacterium_1	nifH	JADGNL010000179.1_3	nflH	25	274	42	4	1	112	1	272	7.13e-18	186
270359	ADU60113.1|uncultured_bacterium_1	nifH	SISS01000008.1_195	nflH	25	275	42	4	1	112	1	273	9.55e-18	185
270360	ADU60113.1|uncultured_bacterium_1	nifH	JAAYEG010000080.1_49	nflH	24	274	43	4	1	112	1	272	1.69e-17	183
270361	ADU60113.1|uncultured_bacterium_1	nifH	DAEF01000145.1_10	nflH	24	274	43	4	1	112	1	272	2.26e-17	182
270362	ADU60113.1|uncultured_bacterium_1	nifH	DAII01000026.1_8	nflH	29	197	51	4	1	112	1	193	7.8e-17	176
270364	ADU60117.1|uncultured_bacterium_1	nifH	WRER01000158.1_1	nflH	37	164	51	4	1	112	1	164	1.36e-25	241
270365	ADU60117.1|uncultured_bacterium_1	nifH	NZ_JAAAWJ010000030.1_1	nflH	32	181	52	4	1	112	1	179	1.27e-21	212
270366	ADU60117.1|uncultured_bacterium_1	nifH	JAMJFV010000162.1_5	nflH	31	162	59	4	1	112	1	159	2.36e-19	194
270367	ADU60117.1|uncultured_bacterium_1	nifH	JAFGQV010000116.1_11	nflH	32	158	59	4	1	112	1	155	3.46e-18	185
270368	ADU60117.1|uncultured_bacterium_1	nifH	NZ_BBES01000009.1_8	nflH	28	211	49	5	1	112	1	207	1.58e-16	174
270369	ADU60117.1|uncultured_bacterium_1	nifH	DAII01000026.1_8	nflH	29	198	49	5	1	112	1	193	2.55e-16	172
270370	ADU60117.1|uncultured_bacterium_1	nifH	PMKW01000126.1_5	nflH	24	272	45	4	1	112	1	270	1.22e-15	168
270371	ADU60117.1|uncultured_bacterium_1	nifH	DAPW01000007.1_27	nflH	24	272	45	4	1	112	1	270	1.22e-15	168
270372	ADU60117.1|uncultured_bacterium_1	nifH	JADGNL010000179.1_3	nflH	23	274	48	4	1	112	1	272	1.23e-15	168
270373	ADU60117.1|uncultured_bacterium_1	nifH	DAEF01000145.1_10	nflH	23	274	48	4	1	112	1	272	1.63e-15	167
270375	ADU60119.1|uncultured_soil_1	nifH	WRER01000158.1_1	nflH	34	164	37	6	1	92	1	164	3.03e-16	169
270376	ADU60119.1|uncultured_soil_1	nifH	JAMJFV010000162.1_5	nflH	30	159	44	5	1	92	1	159	1.89e-14	155
270377	ADU60119.1|uncultured_soil_1	nifH	DAII01000026.1_8	nflH	29	193	36	5	1	92	1	193	2.41e-14	155
270378	ADU60119.1|uncultured_soil_1	nifH	JAFGQV010000116.1_11	nflH	30	155	45	4	1	92	1	155	4.43e-14	152
270379	ADU60119.1|uncultured_soil_1	nifH	NZ_JAAAWJ010000030.1_1	nflH	28	181	40	5	1	92	1	179	1.27e-13	149
270380	ADU60119.1|uncultured_soil_1	nifH	NZ_BBES01000009.1_8	nflH	27	207	36	5	1	92	1	207	1.37e-11	133
270381	ADU60119.1|uncultured_soil_1	nifH	ONER01000111.1_5	nflH	26	215	37	5	1	92	1	215	1.79e-10	124
270382	ADU60119.1|uncultured_soil_1	nifH	PMMY01000119.1_5	nflH	23	265	32	4	1	92	1	265	1.54e-09	118
270383	ADU60119.1|uncultured_soil_1	nifH	PMMV01000051.1_4	nflH	23	265	32	4	1	92	1	265	1.54e-09	118
270384	ADU60119.1|uncultured_soil_1	nifH	VGTM01000018.1_15	nflH	22	265	33	4	1	92	1	265	1.54e-09	118
270386	ADU60121.1|uncultured_bacterium_1	nifH	WRER01000158.1_1	nflH	37	164	43	4	1	103	1	164	3.31e-22	215
270387	ADU60121.1|uncultured_bacterium_1	nifH	NZ_JAAAWJ010000030.1_1	nflH	31	182	44	6	1	103	1	179	5.58e-17	176
270388	ADU60121.1|uncultured_bacterium_1	nifH	JAMJFV010000162.1_5	nflH	33	159	51	7	1	103	1	159	1.5e-16	172
270389	ADU60121.1|uncultured_bacterium_1	nifH	DAII01000026.1_8	nflH	29	194	46	7	1	103	1	193	3.98e-15	162
270390	ADU60121.1|uncultured_bacterium_1	nifH	JAFGQV010000116.1_11	nflH	32	158	50	5	1	103	1	155	5.24e-15	160
270391	ADU60121.1|uncultured_bacterium_1	nifH	NZ_BBES01000009.1_8	nflH	27	210	43	5	1	103	1	207	5.75e-13	145
270392	ADU60121.1|uncultured_bacterium_1	nifH	JAAYEG010000080.1_49	nflH	22	274	40	4	1	103	1	272	5.64e-11	130
270393	ADU60121.1|uncultured_bacterium_1	nifH	ONER01000111.1_5	nflH	26	215	48	7	1	103	1	215	7.15e-11	128
270394	ADU60121.1|uncultured_bacterium_1	nifH	NC_015216.1_2082	nflH	23	266	43	5	1	103	1	266	7.21e-11	129
270395	ADU60121.1|uncultured_bacterium_1	nifH	WASR01000099.1_4	nflH	23	266	43	5	1	103	1	266	7.21e-11	129
270397	ADU60123.1|uncultured_bacterium_1	nifH	WRER01000158.1_1	nflH	34	164	56	4	1	112	1	164	4.78e-23	222
270398	ADU60123.1|uncultured_bacterium_1	nifH	NZ_JAAAWJ010000030.1_1	nflH	31	182	53	5	1	112	1	179	1.46e-20	204
270399	ADU60123.1|uncultured_bacterium_1	nifH	JAFGQV010000116.1_11	nflH	32	158	59	4	1	112	1	155	7.58e-19	190
270400	ADU60123.1|uncultured_bacterium_1	nifH	JAMJFV010000162.1_5	nflH	29	162	62	4	1	112	1	159	3.64e-18	185
270401	ADU60123.1|uncultured_bacterium_1	nifH	DAII01000026.1_8	nflH	28	197	52	4	1	112	1	193	4.3e-17	178
270402	ADU60123.1|uncultured_bacterium_1	nifH	NZ_BBES01000009.1_8	nflH	28	211	49	5	1	112	1	207	1.18e-16	175
270403	ADU60123.1|uncultured_bacterium_1	nifH	JADGNL010000179.1_3	nflH	22	274	49	4	1	112	1	272	8.91e-15	161
270404	ADU60123.1|uncultured_bacterium_1	nifH	DAEF01000145.1_10	nflH	22	274	49	4	1	112	1	272	1.18e-14	160
270405	ADU60123.1|uncultured_bacterium_1	nifH	SISS01000008.1_195	nflH	22	275	49	4	1	112	1	273	1.19e-14	160
270406	ADU60123.1|uncultured_bacterium_1	nifH	JAAYEG010000080.1_49	nflH	22	274	50	4	1	112	1	272	2.08e-14	158
270408	ADU60129.1|uncultured_bacterium_1	nifH	WRER01000158.1_1	nflH	35	164	54	4	1	112	1	164	1.03e-23	227
270409	ADU60129.1|uncultured_bacterium_1	nifH	NZ_JAAAWJ010000030.1_1	nflH	31	181	54	4	1	112	1	179	2.68e-20	202
270410	ADU60129.1|uncultured_bacterium_1	nifH	JAFGQV010000116.1_11	nflH	32	158	59	4	1	112	1	155	2.88e-17	178
270411	ADU60129.1|uncultured_bacterium_1	nifH	NZ_BBES01000009.1_8	nflH	29	211	47	5	1	112	1	207	4.87e-17	178
270412	ADU60129.1|uncultured_bacterium_1	nifH	DAII01000026.1_8	nflH	29	197	51	4	1	112	1	193	1.9e-16	173
270413	ADU60129.1|uncultured_bacterium_1	nifH	JAMJFV010000162.1_5	nflH	28	162	64	4	1	112	1	159	4.5e-16	169
270414	ADU60129.1|uncultured_bacterium_1	nifH	NZ_JONQ01000007.1_321	nflH	25	271	43	4	1	112	1	270	5.2e-16	171
270415	ADU60129.1|uncultured_bacterium_1	nifH	ONER01000111.1_5	nflH	26	219	50	4	1	112	1	215	1.74e-14	158
270416	ADU60129.1|uncultured_bacterium_1	nifH	JAKLEQ010000029.1_13	nflH	23	272	47	4	1	112	1	270	4.85e-14	155
270417	ADU60129.1|uncultured_bacterium_1	nifH	JADGNL010000179.1_3	nflH	22	274	50	4	1	112	1	272	6.47e-14	154
270419	ADU60130.1|uncultured_bacterium_1	nifH	WRER01000158.1_1	nflH	32	164	51	4	1	103	1	164	1.72e-18	187
270420	ADU60130.1|uncultured_bacterium_1	nifH	NZ_JAAAWJ010000030.1_1	nflH	30	182	46	6	1	103	1	179	8.16e-16	167
270421	ADU60130.1|uncultured_bacterium_1	nifH	JAFGQV010000116.1_11	nflH	30	155	56	4	1	103	1	155	2.14e-15	163
270422	ADU60130.1|uncultured_bacterium_1	nifH	DAII01000026.1_8	nflH	29	194	46	6	1	103	1	193	2.97e-15	163
270423	ADU60130.1|uncultured_bacterium_1	nifH	JAMJFV010000162.1_5	nflH	29	159	57	6	1	103	1	159	3e-15	162
270424	ADU60130.1|uncultured_bacterium_1	nifH	NZ_BBES01000009.1_8	nflH	29	207	43	7	1	103	1	207	4.33e-13	146
270425	ADU60130.1|uncultured_bacterium_1	nifH	ONER01000111.1_5	nflH	26	215	48	6	1	103	1	215	9.91e-12	135
270426	ADU60130.1|uncultured_bacterium_1	nifH	NZ_JQLY01000001.1_392	nflH	24	265	40	6	1	103	1	265	2.2e-11	133
270427	ADU60130.1|uncultured_bacterium_1	nifH	PMMV01000051.1_4	nflH	23	268	38	5	1	103	1	265	2.95e-11	132
270428	ADU60130.1|uncultured_bacterium_1	nifH	PMGM01000076.1_11	nflH	24	263	38	6	1	103	1	262	3.87e-11	131
270430	ADU60135.1|uncultured_bacterium_1	nifH	WRER01000158.1_1	nflH	36	164	53	4	1	112	1	164	3.51e-23	223
270431	ADU60135.1|uncultured_bacterium_1	nifH	NZ_JAAAWJ010000030.1_1	nflH	31	181	53	4	1	112	1	179	3.63e-20	201
270432	ADU60135.1|uncultured_bacterium_1	nifH	JAFGQV010000116.1_11	nflH	32	158	59	4	1	112	1	155	7.12e-17	175
270433	ADU60135.1|uncultured_bacterium_1	nifH	DAII01000026.1_8	nflH	29	197	51	4	1	112	1	193	1.05e-16	175
270434	ADU60135.1|uncultured_bacterium_1	nifH	JAMJFV010000162.1_5	nflH	28	162	64	4	1	112	1	159	1.1e-15	166
270435	ADU60135.1|uncultured_bacterium_1	nifH	NZ_BBES01000009.1_8	nflH	28	211	49	5	1	112	1	207	1.23e-15	167
270436	ADU60135.1|uncultured_bacterium_1	nifH	JADGNL010000179.1_3	nflH	22	274	49	4	1	112	1	272	3.67e-14	156
270437	ADU60135.1|uncultured_bacterium_1	nifH	DAEF01000145.1_10	nflH	22	274	49	4	1	112	1	272	4.87e-14	155
270438	ADU60135.1|uncultured_bacterium_1	nifH	SISS01000008.1_195	nflH	22	275	49	4	1	112	1	273	4.89e-14	155
270439	ADU60135.1|uncultured_bacterium_1	nifH	PMKW01000126.1_5	nflH	23	272	47	4	1	112	1	270	8.54e-14	153
270441	ADU60136.1|uncultured_bacterium_1	nifH	WRER01000158.1_1	nflH	37	164	52	4	1	112	1	164	2.19e-24	232
270442	ADU60136.1|uncultured_bacterium_1	nifH	NZ_JAAAWJ010000030.1_1	nflH	31	181	53	4	1	112	1	179	1.07e-20	205
270443	ADU60136.1|uncultured_bacterium_1	nifH	JAFGQV010000116.1_11	nflH	32	158	58	4	1	112	1	155	4.69e-18	184
270444	ADU60136.1|uncultured_bacterium_1	nifH	JAMJFV010000162.1_5	nflH	30	162	61	4	1	112	1	159	2.23e-17	179
270445	ADU60136.1|uncultured_bacterium_1	nifH	DAII01000026.1_8	nflH	30	198	48	5	1	112	1	193	5.79e-17	177
270446	ADU60136.1|uncultured_bacterium_1	nifH	NZ_BBES01000009.1_8	nflH	28	211	48	5	1	112	1	207	1.58e-16	174
270447	ADU60136.1|uncultured_bacterium_1	nifH	PMKW01000126.1_5	nflH	24	272	46	4	1	112	1	270	6.68e-15	162
270448	ADU60136.1|uncultured_bacterium_1	nifH	DAPW01000007.1_27	nflH	24	272	46	4	1	112	1	270	6.68e-15	162
270449	ADU60136.1|uncultured_bacterium_1	nifH	JADGNL010000179.1_3	nflH	22	274	49	4	1	112	1	272	1.18e-14	160
270450	ADU60136.1|uncultured_bacterium_1	nifH	DAEF01000145.1_10	nflH	22	274	49	4	1	112	1	272	1.57e-14	159
270452	ADU60139.1|uncultured_bacterium_1	nifH	WRER01000158.1_1	nflH	35	164	54	4	1	112	1	164	1.39e-23	226
270453	ADU60139.1|uncultured_bacterium_1	nifH	NZ_JAAAWJ010000030.1_1	nflH	31	181	53	4	1	112	1	179	3.17e-21	209
270454	ADU60139.1|uncultured_bacterium_1	nifH	JAFGQV010000116.1_11	nflH	33	158	57	4	1	112	1	155	1.39e-18	188
270455	ADU60139.1|uncultured_bacterium_1	nifH	JAMJFV010000162.1_5	nflH	28	162	63	4	1	112	1	159	3.02e-17	178
270456	ADU60139.1|uncultured_bacterium_1	nifH	NZ_BBES01000009.1_8	nflH	28	211	48	5	1	112	1	207	8.78e-17	176
270457	ADU60139.1|uncultured_bacterium_1	nifH	DAII01000026.1_8	nflH	28	197	52	4	1	112	1	193	1.41e-16	174
270458	ADU60139.1|uncultured_bacterium_1	nifH	JADGNL010000179.1_3	nflH	23	274	48	4	1	112	1	272	2.16e-15	166
270459	ADU60139.1|uncultured_bacterium_1	nifH	DAEF01000145.1_10	nflH	23	274	48	4	1	112	1	272	2.87e-15	165
270460	ADU60139.1|uncultured_bacterium_1	nifH	SISS01000008.1_195	nflH	23	275	48	4	1	112	1	273	2.88e-15	165
270461	ADU60139.1|uncultured_bacterium_1	nifH	JAAYEG010000080.1_49	nflH	22	274	49	4	1	112	1	272	5.06e-15	163
270463	CBX88366.1|uncultured_bacterium_1	nifH	WRER01000158.1_1	nflH	34	164	52	5	1	107	1	164	5.59e-19	191
270464	CBX88366.1|uncultured_bacterium_1	nifH	JAMJFV010000162.1_5	nflH	32	159	56	7	1	107	1	159	7.97e-15	159
270465	CBX88366.1|uncultured_bacterium_1	nifH	NZ_JAAAWJ010000030.1_1	nflH	31	182	48	9	1	107	1	179	1.74e-13	149
270466	CBX88366.1|uncultured_bacterium_1	nifH	JAFGQV010000116.1_11	nflH	30	155	61	6	1	107	1	155	3.55e-13	146
270467	CBX88366.1|uncultured_bacterium_1	nifH	DAII01000026.1_8	nflH	31	193	48	8	1	107	1	193	4.44e-13	146
270468	CBX88366.1|uncultured_bacterium_1	nifH	NZ_BBES01000009.1_8	nflH	27	207	51	5	1	107	1	207	1.1e-12	143
270469	CBX88366.1|uncultured_bacterium_1	nifH	ONER01000111.1_5	nflH	27	215	49	7	1	107	1	215	1.8e-10	125
270470	CBX88366.1|uncultured_bacterium_1	nifH	LNGD01000028.1_17	nflH	26	205	53	7	1	107	1	205	2.25e-09	116
270471	CBX88366.1|uncultured_bacterium_1	nifH	MUZZ01000184.1_14	nflH	21	228	59	3	1	107	1	228	3.85e-08	107
270472	CBX88366.1|uncultured_bacterium_1	nifH	NZ_MZGU01000002.1_32	nflH	23	266	45	8	1	107	1	266	1.01e-07	105
270474	CBX88372.1|uncultured_bacterium_1	nifH	WRER01000158.1_1	nflH	33	164	53	5	1	107	1	164	2.86e-17	178
270475	CBX88372.1|uncultured_bacterium_1	nifH	JAMJFV010000162.1_5	nflH	31	159	58	7	1	107	1	159	1.57e-12	141
270476	CBX88372.1|uncultured_bacterium_1	nifH	NZ_JAAAWJ010000030.1_1	nflH	30	182	49	9	1	107	1	179	7.26e-12	136
270477	CBX88372.1|uncultured_bacterium_1	nifH	JAFGQV010000116.1_11	nflH	29	155	62	6	1	107	1	155	8.63e-12	135
270478	CBX88372.1|uncultured_bacterium_1	nifH	DAII01000026.1_8	nflH	29	193	51	8	1	107	1	193	1.68e-10	125
270479	CBX88372.1|uncultured_bacterium_1	nifH	NZ_BBES01000009.1_8	nflH	26	207	54	5	1	107	1	207	4.09e-10	122
270480	CBX88372.1|uncultured_bacterium_1	nifH	ONER01000111.1_5	nflH	26	215	52	7	1	107	1	215	6.16e-08	105
270481	CBX88372.1|uncultured_bacterium_1	nifH	LNGD01000028.1_17	nflH	25	205	55	7	1	107	1	205	1.02e-07	103
270482	CBX88372.1|uncultured_bacterium_1	nifH	PMGM01000076.1_11	nflH	23	262	48	6	1	107	1	262	7.71e-06	90
270483	CBX88372.1|uncultured_bacterium_1	nifH	PLXT01000108.1_20	nflH	22	265	49	5	1	107	1	265	7.81e-06	90
270485	CBX88401.1|uncultured_bacterium_1	nifH	WRER01000158.1_1	nflH	34	164	51	6	1	107	1	164	1.39e-18	188
270486	CBX88401.1|uncultured_bacterium_1	nifH	JAMJFV010000162.1_5	nflH	30	159	59	6	1	107	1	159	4.7e-14	153
270487	CBX88401.1|uncultured_bacterium_1	nifH	NZ_JAAAWJ010000030.1_1	nflH	32	184	43	10	1	107	1	179	4.15e-13	146
270488	CBX88401.1|uncultured_bacterium_1	nifH	JAFGQV010000116.1_11	nflH	31	155	59	7	1	107	1	155	8.53e-13	143
270489	CBX88401.1|uncultured_bacterium_1	nifH	NZ_BBES01000009.1_8	nflH	29	209	45	6	1	107	1	207	2.57e-12	140
270490	CBX88401.1|uncultured_bacterium_1	nifH	DAII01000026.1_8	nflH	30	193	50	8	1	107	1	193	1.34e-11	134
270491	CBX88401.1|uncultured_bacterium_1	nifH	ONER01000111.1_5	nflH	26	215	51	7	1	107	1	215	1.79e-09	117
270492	CBX88401.1|uncultured_bacterium_1	nifH	LNGD01000028.1_17	nflH	24	205	57	6	1	107	1	205	4.16e-08	106
270493	CBX88401.1|uncultured_bacterium_1	nifH	MUZZ01000184.1_14	nflH	21	228	59	3	1	107	1	228	7.02e-08	105
270494	CBX88401.1|uncultured_bacterium_1	nifH	NZ_JONQ01000007.1_321	nflH	22	270	48	6	1	107	1	270	1.04e-07	105
270496	ADV35066.1|uncultured_bacterium_1	nifH	NZ_JAAAWJ010000030.1_1	nflH	33	183	45	5	1	110	1	179	1.64e-21	211
270497	ADV35066.1|uncultured_bacterium_1	nifH	NZ_BBES01000009.1_8	nflH	29	209	47	5	1	110	1	207	2.94e-19	195
270498	ADV35066.1|uncultured_bacterium_1	nifH	JAFGQV010000116.1_11	nflH	34	160	51	5	1	110	1	155	5.34e-19	191
270499	ADV35066.1|uncultured_bacterium_1	nifH	JAMJFV010000162.1_5	nflH	30	161	59	4	1	110	1	159	2.57e-18	186
270500	ADV35066.1|uncultured_bacterium_1	nifH	DAII01000026.1_8	nflH	30	195	49	5	1	110	1	193	1.68e-17	181
270501	ADV35066.1|uncultured_bacterium_1	nifH	NZ_JONQ01000007.1_321	nflH	27	272	35	5	1	110	1	270	8.98e-17	177
270502	ADV35066.1|uncultured_bacterium_1	nifH	WRER01000158.1_1	nflH	32	171	48	4	1	110	1	164	2.5e-16	171
270503	ADV35066.1|uncultured_bacterium_1	nifH	NC_015216.1_2082	nflH	24	268	43	4	1	110	1	266	2.04e-15	166
270504	ADV35066.1|uncultured_bacterium_1	nifH	JAEZAV010000175.1_12	nflH	24	268	43	4	1	110	1	266	2.04e-15	166
270505	ADV35066.1|uncultured_bacterium_1	nifH	WASR01000099.1_4	nflH	24	268	43	4	1	110	1	266	2.04e-15	166
270507	ADV35077.1|uncultured_bacterium_1	nifH	WRER01000158.1_1	nflH	36	175	57	4	1	131	1	164	6.39e-24	230
270508	ADV35077.1|uncultured_bacterium_1	nifH	NZ_JAAAWJ010000030.1_1	nflH	34	193	52	6	1	131	1	179	9.28e-23	222
270509	ADV35077.1|uncultured_bacterium_1	nifH	NZ_BBES01000009.1_8	nflH	30	221	51	6	1	131	1	207	1.15e-18	192
270510	ADV35077.1|uncultured_bacterium_1	nifH	JAMJFV010000162.1_5	nflH	31	173	63	5	1	131	1	159	1.21e-18	190
270511	ADV35077.1|uncultured_bacterium_1	nifH	JAFGQV010000116.1_11	nflH	33	170	60	5	1	131	1	155	3.86e-18	186
270512	ADV35077.1|uncultured_bacterium_1	nifH	NZ_JONQ01000007.1_321	nflH	27	281	44	5	1	131	1	270	1.07e-17	186
270513	ADV35077.1|uncultured_bacterium_1	nifH	DAII01000026.1_8	nflH	30	210	51	7	1	131	1	193	3.78e-16	172
270514	ADV35077.1|uncultured_bacterium_1	nifH	LVVQ01000001.1_400	nflH	25	270	50	5	1	131	1	257	5.57e-16	172
270515	ADV35077.1|uncultured_bacterium_1	nifH	JADGNL010000179.1_3	nflH	24	286	48	6	1	131	1	272	5.85e-16	172
270516	ADV35077.1|uncultured_bacterium_1	nifH	SISS01000008.1_195	nflH	24	287	48	6	1	131	1	273	7.79e-16	171
270518	ADV35078.1|uncultured_bacterium_1	nifH	NZ_JAAAWJ010000030.1_1	nflH	38	182	47	4	1	120	1	179	7.65e-30	274
270519	ADV35078.1|uncultured_bacterium_1	nifH	NZ_JONQ01000007.1_321	nflH	32	271	33	4	1	120	1	270	5.56e-27	257
270520	ADV35078.1|uncultured_bacterium_1	nifH	JAFGQV010000116.1_11	nflH	38	159	55	4	1	120	1	155	1.96e-25	240
270521	ADV35078.1|uncultured_bacterium_1	nifH	NZ_BBES01000009.1_8	nflH	34	210	46	5	1	120	1	207	7.91e-25	238
270522	ADV35078.1|uncultured_bacterium_1	nifH	SUSZ01000045.1_7	nflH	29	259	43	3	1	120	1	258	1.13e-24	239
270523	ADV35078.1|uncultured_bacterium_1	nifH	JAMJFV010000162.1_5	nflH	36	161	60	4	1	120	1	159	1.81e-24	233
270524	ADV35078.1|uncultured_bacterium_1	nifH	WRER01000158.1_1	nflH	36	170	52	3	1	120	1	164	2.66e-24	232
270525	ADV35078.1|uncultured_bacterium_1	nifH	NZ_JAGGMN010000001.1_1167	nflH	28	275	41	4	1	120	1	272	2e-23	230
270526	ADV35078.1|uncultured_bacterium_1	nifH	CALULN010000007.1_18	nflH	30	259	41	3	1	120	1	258	4.25e-23	227
270527	ADV35078.1|uncultured_bacterium_1	nifH	NZ_CP037968.1_652	nflH	27	275	42	4	1	120	1	272	1.2e-22	224
270529	ADV35081.1|uncultured_bacterium_1	nifH	NZ_JAAAWJ010000030.1_1	nflH	35	184	42	6	1	112	1	179	8.01e-25	236
270530	ADV35081.1|uncultured_bacterium_1	nifH	JAMJFV010000162.1_5	nflH	36	162	51	4	1	112	1	159	1.76e-23	225
270531	ADV35081.1|uncultured_bacterium_1	nifH	JAFGQV010000116.1_11	nflH	36	160	50	4	1	112	1	155	1.95e-22	217
270532	ADV35081.1|uncultured_bacterium_1	nifH	WRER01000158.1_1	nflH	34	171	47	4	1	112	1	164	1.9e-21	210
270533	ADV35081.1|uncultured_bacterium_1	nifH	NZ_BBES01000009.1_8	nflH	30	209	47	5	1	112	1	207	2.77e-20	203
270534	ADV35081.1|uncultured_bacterium_1	nifH	NZ_JONQ01000007.1_321	nflH	28	272	35	4	1	112	1	270	3.7e-20	204
270535	ADV35081.1|uncultured_bacterium_1	nifH	CALULN010000007.1_18	nflH	28	260	38	4	1	112	1	258	6.43e-19	194
270536	ADV35081.1|uncultured_bacterium_1	nifH	NZ_CP037968.1_652	nflH	26	276	35	4	1	112	1	272	7.01e-19	194
270537	ADV35081.1|uncultured_bacterium_1	nifH	DAII01000026.1_8	nflH	29	195	53	5	1	112	1	193	8.81e-19	191
270538	ADV35081.1|uncultured_bacterium_1	nifH	NZ_JAGGMN010000001.1_1167	nflH	26	276	36	4	1	112	1	272	1.25e-18	192
270540	ADV35091.1|uncultured_bacterium_1	nifH	NZ_JAAAWJ010000030.1_1	nflH	36	182	52	5	1	120	1	179	2.03e-27	256
270541	ADV35091.1|uncultured_bacterium_1	nifH	WRER01000158.1_1	nflH	39	170	47	4	1	120	1	164	5.5e-27	252
270542	ADV35091.1|uncultured_bacterium_1	nifH	JAMJFV010000162.1_5	nflH	36	162	59	5	1	120	1	159	1.33e-24	234
270543	ADV35091.1|uncultured_bacterium_1	nifH	DAII01000026.1_8	nflH	33	197	51	4	1	120	1	193	1.63e-24	235
270544	ADV35091.1|uncultured_bacterium_1	nifH	JAFGQV010000116.1_11	nflH	38	160	54	5	1	120	1	155	2.32e-24	232
270545	ADV35091.1|uncultured_bacterium_1	nifH	NZ_BBES01000009.1_8	nflH	33	211	47	5	1	120	1	207	9.16e-24	230
270546	ADV35091.1|uncultured_bacterium_1	nifH	ONER01000111.1_5	nflH	30	219	51	4	1	120	1	215	5.32e-22	217
270547	ADV35091.1|uncultured_bacterium_1	nifH	DAPW01000007.1_27	nflH	28	272	43	4	1	120	1	270	9.53e-22	217
270548	ADV35091.1|uncultured_bacterium_1	nifH	PMKW01000126.1_5	nflH	28	272	43	4	1	120	1	270	1.28e-21	216
270549	ADV35091.1|uncultured_bacterium_1	nifH	JADGNL010000179.1_3	nflH	27	274	45	4	1	120	1	272	1.31e-21	216
270551	ADV35092.1|uncultured_bacterium_1	nifH	NZ_JAAAWJ010000030.1_1	nflH	38	183	47	4	1	121	1	179	3.7e-29	269
270552	ADV35092.1|uncultured_bacterium_1	nifH	JAMJFV010000162.1_5	nflH	38	162	56	4	1	121	1	159	1.1e-27	257
270553	ADV35092.1|uncultured_bacterium_1	nifH	JAFGQV010000116.1_11	nflH	39	160	54	4	1	121	1	155	6.65e-27	251
270554	ADV35092.1|uncultured_bacterium_1	nifH	WRER01000158.1_1	nflH	39	171	48	4	1	121	1	164	7.68e-27	251
270555	ADV35092.1|uncultured_bacterium_1	nifH	NZ_JONQ01000007.1_321	nflH	30	272	37	4	1	121	1	270	2.18e-25	245
270556	ADV35092.1|uncultured_bacterium_1	nifH	NZ_BBES01000009.1_8	nflH	32	211	49	5	1	121	1	207	3.75e-24	233
270557	ADV35092.1|uncultured_bacterium_1	nifH	CALULN010000007.1_18	nflH	30	260	41	4	1	121	1	258	3.9e-24	235
270558	ADV35092.1|uncultured_bacterium_1	nifH	DAII01000026.1_8	nflH	34	197	50	5	1	121	1	193	1.05e-23	229
270559	ADV35092.1|uncultured_bacterium_1	nifH	JAFWTC010000082.1_70	nflH	29	260	43	4	1	121	1	258	1.3e-23	231
270560	ADV35092.1|uncultured_bacterium_1	nifH	SUSZ01000045.1_7	nflH	29	260	44	4	1	121	1	258	1.45e-22	223
270562	ADV35094.1|uncultured_bacterium_1	nifH	DAII01000026.1_8	nflH	34	193	47	8	1	113	1	193	4.94e-19	193
270563	ADV35094.1|uncultured_bacterium_1	nifH	NZ_JAAAWJ010000030.1_1	nflH	33	182	50	8	1	113	1	179	4.7e-18	185
270564	ADV35094.1|uncultured_bacterium_1	nifH	JAMJFV010000162.1_5	nflH	32	159	62	5	1	113	1	159	5.03e-18	184
270565	ADV35094.1|uncultured_bacterium_1	nifH	WRER01000158.1_1	nflH	34	170	50	7	1	113	1	164	9.78e-18	182
270566	ADV35094.1|uncultured_bacterium_1	nifH	JAFGQV010000116.1_11	nflH	32	157	61	6	1	113	1	155	3.98e-17	177
270567	ADV35094.1|uncultured_bacterium_1	nifH	ONER01000111.1_5	nflH	31	215	46	8	1	113	1	215	5.3e-17	178
270568	ADV35094.1|uncultured_bacterium_1	nifH	NZ_BBES01000009.1_8	nflH	29	207	53	6	1	113	1	207	2.91e-16	172
270569	ADV35094.1|uncultured_bacterium_1	nifH	NZ_MZGS01000016.1_93	nflH	26	262	44	8	1	113	1	262	2.75e-14	157
270570	ADV35094.1|uncultured_bacterium_1	nifH	SUTJ01000006.1_52	nflH	27	264	43	8	1	113	1	264	2e-13	150
270571	ADV35094.1|uncultured_bacterium_1	nifH	NZ_JHWX01000018.1_12	nflH	25	267	46	7	1	113	1	267	2.02e-13	150
270573	ADV35095.1|uncultured_bacterium_1	nifH	NZ_JAAAWJ010000030.1_1	nflH	38	184	46	5	1	121	1	179	5.05e-29	268
270574	ADV35095.1|uncultured_bacterium_1	nifH	JAFGQV010000116.1_11	nflH	39	160	54	4	1	121	1	155	1.92e-27	255
270575	ADV35095.1|uncultured_bacterium_1	nifH	JAMJFV010000162.1_5	nflH	37	162	58	4	1	121	1	159	3.82e-27	253
270576	ADV35095.1|uncultured_bacterium_1	nifH	NZ_JONQ01000007.1_321	nflH	31	272	34	4	1	121	1	270	1.05e-26	255
270577	ADV35095.1|uncultured_bacterium_1	nifH	WRER01000158.1_1	nflH	37	171	51	4	1	121	1	164	4.92e-26	245
270578	ADV35095.1|uncultured_bacterium_1	nifH	NZ_BBES01000009.1_8	nflH	34	213	43	6	1	121	1	207	5.12e-26	247
270579	ADV35095.1|uncultured_bacterium_1	nifH	PWNH01000059.1_28	nflH	30	252	42	5	1	121	1	249	1.18e-23	231
270580	ADV35095.1|uncultured_bacterium_1	nifH	CALULN010000007.1_18	nflH	30	260	42	4	1	121	1	258	2.38e-23	229
270581	ADV35095.1|uncultured_bacterium_1	nifH	NZ_JAGGMN010000001.1_1167	nflH	28	276	41	4	1	121	1	272	2.76e-23	229
270582	ADV35095.1|uncultured_bacterium_1	nifH	DAII01000026.1_8	nflH	34	197	51	5	1	121	1	193	6.58e-23	223
270584	ADV35098.1|uncultured_bacterium_1	nifH	NZ_JAAAWJ010000030.1_1	nflH	36	183	41	5	1	110	1	179	1.92e-24	233
270585	ADV35098.1|uncultured_bacterium_1	nifH	JAFGQV010000116.1_11	nflH	35	160	49	5	1	110	1	155	3.99e-23	222
270586	ADV35098.1|uncultured_bacterium_1	nifH	JAMJFV010000162.1_5	nflH	35	161	51	5	1	110	1	159	5.76e-23	221
270587	ADV35098.1|uncultured_bacterium_1	nifH	NZ_BBES01000009.1_8	nflH	31	209	44	5	1	110	1	207	3.57e-20	202
270588	ADV35098.1|uncultured_bacterium_1	nifH	WRER01000158.1_1	nflH	34	171	45	5	1	110	1	164	3.87e-20	200
270589	ADV35098.1|uncultured_bacterium_1	nifH	DAII01000026.1_8	nflH	31	195	48	4	1	110	1	193	1.14e-18	190
270590	ADV35098.1|uncultured_bacterium_1	nifH	NZ_JONQ01000007.1_321	nflH	28	272	33	5	1	110	1	270	3.78e-18	188
270591	ADV35098.1|uncultured_bacterium_1	nifH	NC_015216.1_2082	nflH	25	268	41	4	1	110	1	266	1.58e-17	183
270592	ADV35098.1|uncultured_bacterium_1	nifH	JAEZAV010000175.1_12	nflH	25	268	41	4	1	110	1	266	1.58e-17	183
270593	ADV35098.1|uncultured_bacterium_1	nifH	WASR01000099.1_4	nflH	25	268	41	4	1	110	1	266	1.58e-17	183
270595	ADV35099.1|uncultured_bacterium_1	nifH	NZ_JAAAWJ010000030.1_1	nflH	38	184	46	5	1	121	1	179	6.88e-29	267
270596	ADV35099.1|uncultured_bacterium_1	nifH	JAMJFV010000162.1_5	nflH	37	162	58	4	1	121	1	159	6.2e-26	244
270597	ADV35099.1|uncultured_bacterium_1	nifH	DAII01000026.1_8	nflH	35	197	48	5	1	121	1	193	7.7e-26	245
270598	ADV35099.1|uncultured_bacterium_1	nifH	JAFGQV010000116.1_11	nflH	37	160	57	4	1	121	1	155	1.08e-25	242
270599	ADV35099.1|uncultured_bacterium_1	nifH	WRER01000158.1_1	nflH	37	171	50	4	1	121	1	164	1.24e-25	242
270600	ADV35099.1|uncultured_bacterium_1	nifH	NZ_JAGGMN010000001.1_1167	nflH	28	276	40	4	1	121	1	272	4.55e-24	235
270601	ADV35099.1|uncultured_bacterium_1	nifH	NZ_BBES01000009.1_8	nflH	33	211	47	5	1	121	1	207	6.91e-24	231
270602	ADV35099.1|uncultured_bacterium_1	nifH	NZ_JONQ01000007.1_321	nflH	30	272	38	4	1	121	1	270	8.14e-24	233
270603	ADV35099.1|uncultured_bacterium_1	nifH	ONER01000111.1_5	nflH	32	219	46	5	1	121	1	215	1.42e-23	229
270604	ADV35099.1|uncultured_bacterium_1	nifH	NC_007681.1_1091	nflH	28	266	42	5	1	121	1	262	2.49e-23	229
270606	ADV35101.1|uncultured_bacterium_1	nifH	JAMJFV010000162.1_5	nflH	35	159	55	5	1	111	1	159	2.02e-22	217
270607	ADV35101.1|uncultured_bacterium_1	nifH	WRER01000158.1_1	nflH	35	170	45	4	1	111	1	164	1.86e-21	210
270608	ADV35101.1|uncultured_bacterium_1	nifH	NZ_JAAAWJ010000030.1_1	nflH	32	182	49	7	1	111	1	179	5.7e-21	207
270609	ADV35101.1|uncultured_bacterium_1	nifH	JAFGQV010000116.1_11	nflH	35	157	54	4	1	111	1	155	7.59e-21	205
270610	ADV35101.1|uncultured_bacterium_1	nifH	DAII01000026.1_8	nflH	32	194	47	6	1	111	1	193	5.7e-20	200
270611	ADV35101.1|uncultured_bacterium_1	nifH	NZ_BBES01000009.1_8	nflH	31	210	42	5	1	111	1	207	2.23e-19	196
270612	ADV35101.1|uncultured_bacterium_1	nifH	ONER01000111.1_5	nflH	29	215	48	7	1	111	1	215	6.81e-17	177
270613	ADV35101.1|uncultured_bacterium_1	nifH	VGTM01000018.1_15	nflH	27	268	36	6	1	111	1	265	2.13e-16	174
270614	ADV35101.1|uncultured_bacterium_1	nifH	DAPW01000007.1_27	nflH	25	272	41	4	1	111	1	270	5.09e-16	171
270615	ADV35101.1|uncultured_bacterium_1	nifH	PMKW01000126.1_5	nflH	25	272	41	4	1	111	1	270	6.76e-16	170
270617	ADV35102.1|uncultured_bacterium_1	nifH	NZ_JAAAWJ010000030.1_1	nflH	39	183	46	4	1	121	1	179	2.57e-31	285
270618	ADV35102.1|uncultured_bacterium_1	nifH	JAFGQV010000116.1_11	nflH	39	160	54	4	1	121	1	155	1.18e-28	264
270619	ADV35102.1|uncultured_bacterium_1	nifH	JAMJFV010000162.1_5	nflH	38	162	57	4	1	121	1	159	3.19e-28	261
270620	ADV35102.1|uncultured_bacterium_1	nifH	NZ_JONQ01000007.1_321	nflH	31	272	34	4	1	121	1	270	6.74e-28	264
270621	ADV35102.1|uncultured_bacterium_1	nifH	NZ_BBES01000009.1_8	nflH	33	211	47	5	1	121	1	207	2.77e-26	249
270622	ADV35102.1|uncultured_bacterium_1	nifH	WRER01000158.1_1	nflH	36	171	52	4	1	121	1	164	7.94e-25	236
270623	ADV35102.1|uncultured_bacterium_1	nifH	CALULN010000007.1_18	nflH	30	260	42	4	1	121	1	258	8.59e-25	240
270624	ADV35102.1|uncultured_bacterium_1	nifH	SUSZ01000045.1_7	nflH	29	260	44	4	1	121	1	258	1.57e-24	238
270625	ADV35102.1|uncultured_bacterium_1	nifH	NZ_CP037968.1_652	nflH	28	276	40	4	1	121	1	272	1.85e-24	238
270626	ADV35102.1|uncultured_bacterium_1	nifH	NZ_JAGGMN010000001.1_1167	nflH	28	276	41	4	1	121	1	272	3.37e-24	236
270628	ADV35103.1|uncultured_bacterium_1	nifH	NZ_JAAAWJ010000030.1_1	nflH	37	183	49	4	1	121	1	179	3.86e-27	254
270629	ADV35103.1|uncultured_bacterium_1	nifH	NZ_BBES01000009.1_8	nflH	33	213	45	6	1	121	1	207	2.38e-25	242
270630	ADV35103.1|uncultured_bacterium_1	nifH	JAFGQV010000116.1_11	nflH	38	160	55	4	1	121	1	155	5.07e-25	237
270631	ADV35103.1|uncultured_bacterium_1	nifH	NZ_JONQ01000007.1_321	nflH	30	272	38	4	1	121	1	270	1.48e-23	231
270632	ADV35103.1|uncultured_bacterium_1	nifH	JAMJFV010000162.1_5	nflH	35	162	62	4	1	121	1	159	2.97e-23	224
270633	ADV35103.1|uncultured_bacterium_1	nifH	JAFSYZ010000258.1_7	nflH	29	271	40	4	1	121	1	269	3.62e-23	228
270634	ADV35103.1|uncultured_bacterium_1	nifH	WRER01000158.1_1	nflH	36	171	53	4	1	121	1	164	4.35e-23	223
270635	ADV35103.1|uncultured_bacterium_1	nifH	SUSZ01000045.1_7	nflH	29	260	44	4	1	121	1	258	1.45e-22	223
270636	ADV35103.1|uncultured_bacterium_1	nifH	CALULN010000007.1_18	nflH	29	260	44	4	1	121	1	258	2.64e-22	221
270637	ADV35103.1|uncultured_bacterium_1	nifH	PWHV01000028.1_40	nflH	29	257	44	5	1	121	1	254	6.22e-22	218
270639	ADV35113.1|uncultured_bacterium_1	nifH	NZ_JAAAWJ010000030.1_1	nflH	33	182	38	5	1	101	1	179	3.79e-20	200
270640	ADV35113.1|uncultured_bacterium_1	nifH	JAMJFV010000162.1_5	nflH	34	159	47	4	1	101	1	159	1.35e-19	195
270641	ADV35113.1|uncultured_bacterium_1	nifH	NZ_BBES01000009.1_8	nflH	31	207	36	4	1	101	1	207	7.9e-19	191
270642	ADV35113.1|uncultured_bacterium_1	nifH	DAII01000026.1_8	nflH	30	193	43	4	1	101	1	193	1.68e-18	188
270643	ADV35113.1|uncultured_bacterium_1	nifH	JAFGQV010000116.1_11	nflH	32	157	48	3	1	101	1	155	2.69e-18	185
270644	ADV35113.1|uncultured_bacterium_1	nifH	WRER01000158.1_1	nflH	32	170	41	4	1	101	1	164	2.05e-16	171
270645	ADV35113.1|uncultured_bacterium_1	nifH	PMGM01000076.1_11	nflH	26	262	33	4	1	101	1	262	1.24e-15	167
270646	ADV35113.1|uncultured_bacterium_1	nifH	PMMV01000051.1_4	nflH	25	265	35	4	1	101	1	265	1.67e-15	166
270647	ADV35113.1|uncultured_bacterium_1	nifH	PMMY01000119.1_5	nflH	25	265	35	4	1	101	1	265	1.67e-15	166
270648	ADV35113.1|uncultured_bacterium_1	nifH	PLXT01000108.1_20	nflH	25	265	34	4	1	101	1	265	2.95e-15	164
270650	ADV35116.1|uncultured_bacterium_1	nifH	NZ_JAAAWJ010000030.1_1	nflH	34	182	37	7	1	101	1	179	6.96e-20	198
270651	ADV35116.1|uncultured_bacterium_1	nifH	JAMJFV010000162.1_5	nflH	33	159	48	5	1	101	1	159	1.83e-19	194
270652	ADV35116.1|uncultured_bacterium_1	nifH	DAII01000026.1_8	nflH	32	193	40	4	1	101	1	193	3.73e-19	193
270653	ADV35116.1|uncultured_bacterium_1	nifH	NZ_BBES01000009.1_8	nflH	30	207	38	5	1	101	1	207	7.9e-19	191
270654	ADV35116.1|uncultured_bacterium_1	nifH	JAFGQV010000116.1_11	nflH	32	157	49	3	1	101	1	155	6.69e-18	182
270655	ADV35116.1|uncultured_bacterium_1	nifH	WRER01000158.1_1	nflH	34	170	37	6	1	101	1	164	6.15e-17	175
270656	ADV35116.1|uncultured_bacterium_1	nifH	ONER01000111.1_5	nflH	28	215	40	4	1	101	1	215	2.36e-16	172
270657	ADV35116.1|uncultured_bacterium_1	nifH	PMMY01000119.1_5	nflH	25	265	35	4	1	101	1	265	1.26e-15	167
270658	ADV35116.1|uncultured_bacterium_1	nifH	PMMV01000051.1_4	nflH	25	265	35	4	1	101	1	265	1.26e-15	167
270659	ADV35116.1|uncultured_bacterium_1	nifH	JACWMK010000032.1_15	nflH	24	267	36	4	1	101	1	267	3.93e-15	163
270661	ADV35119.1|uncultured_bacterium_1	nifH	NZ_JAAAWJ010000030.1_1	nflH	33	184	46	7	1	111	1	179	1.11e-17	182
270662	ADV35119.1|uncultured_bacterium_1	nifH	JAMJFV010000162.1_5	nflH	32	160	58	6	1	111	1	159	1.61e-17	180
270663	ADV35119.1|uncultured_bacterium_1	nifH	DAII01000026.1_8	nflH	31	197	46	6	1	111	1	193	3.13e-17	179
270664	ADV35119.1|uncultured_bacterium_1	nifH	JAFGQV010000116.1_11	nflH	31	158	59	6	1	111	1	155	7.69e-16	167
270665	ADV35119.1|uncultured_bacterium_1	nifH	WRER01000158.1_1	nflH	32	170	51	6	1	111	1	164	1.22e-14	158
270666	ADV35119.1|uncultured_bacterium_1	nifH	NZ_BBES01000009.1_8	nflH	28	207	53	5	1	111	1	207	1.64e-14	158
270667	ADV35119.1|uncultured_bacterium_1	nifH	ONER01000111.1_5	nflH	28	216	50	5	1	111	1	215	3.93e-13	147
270668	ADV35119.1|uncultured_bacterium_1	nifH	PMMV01000051.1_4	nflH	25	265	46	5	1	111	1	265	2.52e-12	141
270669	ADV35119.1|uncultured_bacterium_1	nifH	JADGNH010000017.1_6	nflH	24	267	47	5	1	111	1	267	4.54e-12	139
270670	ADV35119.1|uncultured_bacterium_1	nifH	PMMY01000119.1_5	nflH	24	265	47	5	1	111	1	265	1.07e-11	136
270672	ADV35123.1|uncultured_bacterium_1	nifH	NZ_JAAAWJ010000030.1_1	nflH	33	182	45	6	1	108	1	179	2.13e-21	210
270673	ADV35123.1|uncultured_bacterium_1	nifH	JAFGQV010000116.1_11	nflH	33	158	53	4	1	108	1	155	4.44e-20	199
270674	ADV35123.1|uncultured_bacterium_1	nifH	JAMJFV010000162.1_5	nflH	31	160	58	4	1	108	1	159	1.17e-19	196
270675	ADV35123.1|uncultured_bacterium_1	nifH	DAII01000026.1_8	nflH	29	193	52	4	1	108	1	193	3.61e-18	186
270676	ADV35123.1|uncultured_bacterium_1	nifH	NZ_BBES01000009.1_8	nflH	28	207	51	4	1	108	1	207	4.14e-18	186
270677	ADV35123.1|uncultured_bacterium_1	nifH	NZ_JONQ01000007.1_321	nflH	26	270	38	4	1	108	1	270	1.53e-17	183
270678	ADV35123.1|uncultured_bacterium_1	nifH	WRER01000158.1_1	nflH	32	170	47	4	1	108	1	164	1.6e-17	180
270679	ADV35123.1|uncultured_bacterium_1	nifH	ONER01000111.1_5	nflH	27	215	50	4	1	108	1	215	3.53e-17	179
270680	ADV35123.1|uncultured_bacterium_1	nifH	NZ_JAGGMN010000001.1_1167	nflH	24	274	40	5	1	108	1	272	4.79e-16	171
270681	ADV35123.1|uncultured_bacterium_1	nifH	JALEKL010000009.1_98	nflH	24	263	45	4	1	108	1	262	8.22e-16	169
270683	ADV35125.1|uncultured_bacterium_1	nifH	NZ_JAAAWJ010000030.1_1	nflH	27	183	46	6	1	100	1	179	2.02e-12	140
270684	ADV35125.1|uncultured_bacterium_1	nifH	JAFGQV010000116.1_11	nflH	29	160	48	6	1	100	1	155	1.01e-11	134
270685	ADV35125.1|uncultured_bacterium_1	nifH	JAMJFV010000162.1_5	nflH	28	162	52	6	1	100	1	159	1.83e-11	132
270686	ADV35125.1|uncultured_bacterium_1	nifH	NZ_BBES01000009.1_8	nflH	26	210	43	6	1	100	1	207	3.75e-11	130
270687	ADV35125.1|uncultured_bacterium_1	nifH	DAII01000026.1_8	nflH	24	196	49	5	1	100	1	193	4.55e-10	121
270688	ADV35125.1|uncultured_bacterium_1	nifH	WRER01000158.1_1	nflH	26	171	48	5	1	100	1	164	6.94e-09	111
270689	ADV35125.1|uncultured_bacterium_1	nifH	ONER01000111.1_5	nflH	24	217	47	6	1	100	1	215	9.07e-09	111
270690	ADV35125.1|uncultured_bacterium_1	nifH	NC_007681.1_1091	nflH	20	265	44	5	1	100	1	262	1.16e-07	104
270691	ADV35125.1|uncultured_bacterium_1	nifH	NZ_JONQ01000007.1_321	nflH	23	272	36	6	1	100	1	270	1.66e-07	103
270692	ADV35125.1|uncultured_bacterium_1	nifH	JAJQHG010000008.1_10	nflH	20	265	43	5	1	100	1	262	5.07e-07	99
270694	ADV35129.1|uncultured_bacterium_1	nifH	NZ_JAAAWJ010000030.1_1	nflH	36	184	49	5	1	121	1	179	9.75e-27	251
270695	ADV35129.1|uncultured_bacterium_1	nifH	WRER01000158.1_1	nflH	38	171	49	4	1	121	1	164	3.61e-26	246
270696	ADV35129.1|uncultured_bacterium_1	nifH	JAFGQV010000116.1_11	nflH	37	160	57	4	1	121	1	155	1.28e-24	234
270697	ADV35129.1|uncultured_bacterium_1	nifH	NZ_BBES01000009.1_8	nflH	32	211	50	5	1	121	1	207	2.76e-24	234
270698	ADV35129.1|uncultured_bacterium_1	nifH	JAMJFV010000162.1_5	nflH	34	162	63	4	1	121	1	159	8.67e-24	228
270699	ADV35129.1|uncultured_bacterium_1	nifH	DAII01000026.1_8	nflH	34	197	51	5	1	121	1	193	1.94e-23	227
270700	ADV35129.1|uncultured_bacterium_1	nifH	NZ_JONQ01000007.1_321	nflH	29	272	41	4	1	121	1	270	3.65e-23	228
270701	ADV35129.1|uncultured_bacterium_1	nifH	JAFWTC010000082.1_70	nflH	28	260	46	4	1	121	1	258	1.45e-22	223
270702	ADV35129.1|uncultured_bacterium_1	nifH	NC_007681.1_1091	nflH	27	266	44	5	1	121	1	262	3.7e-22	220
270703	ADV35129.1|uncultured_bacterium_1	nifH	SUSZ01000045.1_7	nflH	28	260	45	4	1	121	1	258	8.73e-22	217
270705	ADV36234.1|uncultured_bacterium_1	nifH	JAMJFV010000162.1_5	nflH	30	161	40	4	1	90	1	159	5.49e-15	159
270706	ADV36234.1|uncultured_bacterium_1	nifH	NZ_JAAAWJ010000030.1_1	nflH	29	181	35	5	1	90	1	179	5.07e-14	152
270707	ADV36234.1|uncultured_bacterium_1	nifH	JAFGQV010000116.1_11	nflH	28	157	44	4	1	90	1	155	4.49e-13	144
270708	ADV36234.1|uncultured_bacterium_1	nifH	WRER01000158.1_1	nflH	27	166	44	5	1	90	1	164	2.72e-12	138
270709	ADV36234.1|uncultured_bacterium_1	nifH	DAII01000026.1_8	nflH	26	193	40	4	1	90	1	193	1.68e-11	132
270710	ADV36234.1|uncultured_bacterium_1	nifH	NZ_BBES01000009.1_8	nflH	24	209	38	4	1	90	1	207	2.2e-09	115
270711	ADV36234.1|uncultured_bacterium_1	nifH	ONER01000111.1_5	nflH	23	217	38	4	1	90	1	215	7.48e-09	111
270712	ADV36234.1|uncultured_bacterium_1	nifH	JAIORJ010000025.1_8	nflH	21	231	40	3	1	90	1	229	7.77e-07	96
270713	ADV36234.1|uncultured_bacterium_1	nifH	NC_000916.1_622	nflH	19	267	36	4	1	90	1	265	5.88e-06	90
270714	ADV36234.1|uncultured_bacterium_1	nifH	DAGJ01000004.1_117	nflH	20	268	34	4	1	90	1	266	1.04e-05	88
270716	ADV36235.1|uncultured_bacterium_1	nifH	JAFGQV010000116.1_11	nflH	27	157	20	4	1	64	1	155	8.16e-10	116
270717	ADV36235.1|uncultured_bacterium_1	nifH	JAMJFV010000162.1_5	nflH	23	161	25	4	1	64	1	159	1.03e-06	91
270718	ADV36235.1|uncultured_bacterium_1	nifH	WRER01000158.1_1	nflH	23	164	27	2	1	64	1	164	1.44e-06	90
270719	ADV36235.1|uncultured_bacterium_1	nifH	NZ_JAAAWJ010000030.1_1	nflH	23	182	20	3	1	64	1	179	3.51e-05	80
270720	ADV36235.1|uncultured_bacterium_1	nifH	DAII01000026.1_8	nflH	20	194	25	3	1	64	1	193	0.01	60
270721	ADV36235.1|uncultured_bacterium_1	nifH	ONER01000111.1_5	nflH	19	216	22	3	1	64	1	215	0.03	58
270722	ADV36235.1|uncultured_bacterium_1	nifH	NZ_BBES01000009.1_8	nflH	18	208	25	3	1	64	1	207	0.03	57
270723	ADV36235.1|uncultured_bacterium_1	nifH	JAGHCH010000093.1_5	nflH	25	106	38	4	1	64	1	106	0.04	55
270724	ADV36235.1|uncultured_bacterium_1	nifH	MZXQ01000232.1_29	nflH	18	206	25	3	1	64	1	205	0.24	50
270725	ADV36235.1|uncultured_bacterium_1	nifH	JAJRSC010000015.1_46	nflH	17	249	21	2	1	64	1	249	0.75	46
270727	ADV51553.1|uncultured_bacterium_1	nifH	WRER01000158.1_1	nflH	34	165	52	3	1	109	1	164	1.73e-19	195
270728	ADV51553.1|uncultured_bacterium_1	nifH	NZ_JAAAWJ010000030.1_1	nflH	32	183	46	4	1	109	1	179	9.5e-19	190
270729	ADV51553.1|uncultured_bacterium_1	nifH	JAFGQV010000116.1_11	nflH	34	158	53	4	1	109	1	155	9.59e-19	189
270730	ADV51553.1|uncultured_bacterium_1	nifH	NZ_JONQ01000007.1_321	nflH	27	272	33	4	1	109	1	270	8.78e-17	177
270731	ADV51553.1|uncultured_bacterium_1	nifH	JAMJFV010000162.1_5	nflH	30	162	58	4	1	109	1	159	9.42e-17	174
270732	ADV51553.1|uncultured_bacterium_1	nifH	NZ_BBES01000009.1_8	nflH	27	213	45	6	1	109	1	207	8.83e-15	160
270733	ADV51553.1|uncultured_bacterium_1	nifH	CALULN010000007.1_18	nflH	25	260	42	4	1	109	1	258	7.5e-13	145
270734	ADV51553.1|uncultured_bacterium_1	nifH	ONER01000111.1_5	nflH	26	217	51	5	1	109	1	215	2.72e-12	140
270735	ADV51553.1|uncultured_bacterium_1	nifH	SUSZ01000045.1_7	nflH	24	260	44	4	1	109	1	258	9.88e-12	136
270736	ADV51553.1|uncultured_bacterium_1	nifH	NZ_JAGGMN010000001.1_1167	nflH	23	276	41	4	1	109	1	272	1.45e-11	135
270738	ADV51566.1|uncultured_bacterium_1	nifH	WRER01000158.1_1	nflH	31	164	57	3	1	108	1	164	4.22e-19	192
270739	ADV51566.1|uncultured_bacterium_1	nifH	NZ_JAAAWJ010000030.1_1	nflH	29	181	53	4	1	108	1	179	4.63e-17	177
270740	ADV51566.1|uncultured_bacterium_1	nifH	JAMJFV010000162.1_5	nflH	28	159	64	6	1	108	1	159	1.98e-14	156
270741	ADV51566.1|uncultured_bacterium_1	nifH	JAFGQV010000116.1_11	nflH	28	155	64	5	1	108	1	155	8.36e-14	151
270742	ADV51566.1|uncultured_bacterium_1	nifH	DAII01000026.1_8	nflH	27	193	56	6	1	108	1	193	1.89e-12	141
270743	ADV51566.1|uncultured_bacterium_1	nifH	NZ_BBES01000009.1_8	nflH	26	207	54	7	1	108	1	207	1.01e-10	127
270744	ADV51566.1|uncultured_bacterium_1	nifH	ONER01000111.1_5	nflH	24	215	56	6	1	108	1	215	1.38e-10	126
270745	ADV51566.1|uncultured_bacterium_1	nifH	JADGNL010000179.1_3	nflH	20	274	50	4	1	108	1	272	1.52e-10	127
270746	ADV51566.1|uncultured_bacterium_1	nifH	DAEF01000145.1_10	nflH	20	274	50	4	1	108	1	272	2.05e-10	126
270747	ADV51566.1|uncultured_bacterium_1	nifH	SISS01000008.1_195	nflH	20	275	50	4	1	108	1	273	2.79e-10	125
270749	ADV51568.1|uncultured_bacterium_1	nifH	WRER01000158.1_1	nflH	35	165	50	3	1	109	1	164	6.04e-21	206
270750	ADV51568.1|uncultured_bacterium_1	nifH	NZ_JAAAWJ010000030.1_1	nflH	33	184	43	5	1	109	1	179	1.14e-19	197
270751	ADV51568.1|uncultured_bacterium_1	nifH	JAFGQV010000116.1_11	nflH	34	158	53	4	1	109	1	155	9.59e-19	189
270752	ADV51568.1|uncultured_bacterium_1	nifH	NZ_JONQ01000007.1_321	nflH	28	272	32	4	1	109	1	270	8.81e-18	185
270753	ADV51568.1|uncultured_bacterium_1	nifH	JAMJFV010000162.1_5	nflH	30	162	57	4	1	109	1	159	2.82e-17	178
270754	ADV51568.1|uncultured_bacterium_1	nifH	NZ_BBES01000009.1_8	nflH	28	213	43	6	1	109	1	207	1.99e-16	173
270755	ADV51568.1|uncultured_bacterium_1	nifH	CALULN010000007.1_18	nflH	26	260	40	4	1	109	1	258	1.42e-14	159
270756	ADV51568.1|uncultured_bacterium_1	nifH	ONER01000111.1_5	nflH	27	217	49	5	1	109	1	215	6.85e-14	153
270757	ADV51568.1|uncultured_bacterium_1	nifH	JAFWTC010000082.1_70	nflH	25	260	43	4	1	109	1	258	5.64e-13	146
270758	ADV51568.1|uncultured_bacterium_1	nifH	DAII01000026.1_8	nflH	28	196	52	5	1	109	1	193	6.15e-13	145
270760	ADV51583.1|uncultured_bacterium_1	nifH	WRER01000158.1_1	nflH	34	165	52	3	1	109	1	164	1.77e-21	210
270761	ADV51583.1|uncultured_bacterium_1	nifH	NZ_JONQ01000007.1_321	nflH	28	272	32	4	1	109	1	270	4.83e-19	195
270762	ADV51583.1|uncultured_bacterium_1	nifH	NZ_JAAAWJ010000030.1_1	nflH	33	183	45	5	1	109	1	179	7.02e-19	191
270763	ADV51583.1|uncultured_bacterium_1	nifH	JAFGQV010000116.1_11	nflH	33	158	54	4	1	109	1	155	1.76e-18	187
270764	ADV51583.1|uncultured_bacterium_1	nifH	JAMJFV010000162.1_5	nflH	30	162	57	4	1	109	1	159	8.43e-18	182
270765	ADV51583.1|uncultured_bacterium_1	nifH	NZ_BBES01000009.1_8	nflH	28	213	44	6	1	109	1	207	1.55e-15	166
270766	ADV51583.1|uncultured_bacterium_1	nifH	DAII01000026.1_8	nflH	28	195	53	4	1	109	1	193	6.06e-15	161
270767	ADV51583.1|uncultured_bacterium_1	nifH	PWJQ01000003.1_13	nflH	26	251	41	5	1	109	1	248	3.24e-14	156
270768	ADV51583.1|uncultured_bacterium_1	nifH	PWNH01000059.1_28	nflH	25	252	42	5	1	109	1	249	1.01e-13	152
270769	ADV51583.1|uncultured_bacterium_1	nifH	SUSZ01000045.1_7	nflH	25	260	41	4	1	109	1	258	1.37e-13	151
270771	ADV51591.1|uncultured_bacterium_1	nifH	WRER01000158.1_1	nflH	35	165	51	3	1	109	1	164	2.41e-21	209
270772	ADV51591.1|uncultured_bacterium_1	nifH	NZ_JAAAWJ010000030.1_1	nflH	33	183	44	5	1	109	1	179	2.49e-20	202
270773	ADV51591.1|uncultured_bacterium_1	nifH	JAFGQV010000116.1_11	nflH	32	158	55	4	1	109	1	155	8.03e-18	182
270774	ADV51591.1|uncultured_bacterium_1	nifH	NZ_JONQ01000007.1_321	nflH	27	272	34	4	1	109	1	270	3.72e-17	180
270775	ADV51591.1|uncultured_bacterium_1	nifH	JAMJFV010000162.1_5	nflH	31	162	56	4	1	109	1	159	5.16e-17	176
270776	ADV51591.1|uncultured_bacterium_1	nifH	PWHV01000028.1_40	nflH	26	257	38	5	1	109	1	254	2.56e-15	165
270777	ADV51591.1|uncultured_bacterium_1	nifH	NZ_BBES01000009.1_8	nflH	26	210	51	5	1	109	1	207	3.7e-15	163
270778	ADV51591.1|uncultured_bacterium_1	nifH	CALULN010000007.1_18	nflH	26	260	40	4	1	109	1	258	1.07e-14	160
270779	ADV51591.1|uncultured_bacterium_1	nifH	SUSZ01000045.1_7	nflH	25	260	42	4	1	109	1	258	3.2e-13	148
270780	ADV51591.1|uncultured_bacterium_1	nifH	JAFYAH010000021.1_5	nflH	25	265	41	4	1	109	1	263	4.32e-13	147
270782	ADV51600.1|uncultured_bacterium_1	nifH	WRER01000158.1_1	nflH	34	164	39	5	1	95	1	164	6.47e-18	182
270783	ADV51600.1|uncultured_bacterium_1	nifH	JAFGQV010000116.1_11	nflH	31	155	47	3	1	95	1	155	9.84e-16	165
270784	ADV51600.1|uncultured_bacterium_1	nifH	DAII01000026.1_8	nflH	29	193	39	4	1	95	1	193	3.33e-15	162
270785	ADV51600.1|uncultured_bacterium_1	nifH	NZ_BBES01000009.1_8	nflH	28	207	38	5	1	95	1	207	4.87e-15	161
270786	ADV51600.1|uncultured_bacterium_1	nifH	NZ_JAAAWJ010000030.1_1	nflH	30	182	37	5	1	95	1	179	7.27e-15	159
270787	ADV51600.1|uncultured_bacterium_1	nifH	JAMJFV010000162.1_5	nflH	28	159	50	4	1	95	1	159	1.5e-14	156
270788	ADV51600.1|uncultured_bacterium_1	nifH	PMGM01000076.1_11	nflH	23	262	34	3	1	95	1	262	1.01e-12	143
270789	ADV51600.1|uncultured_bacterium_1	nifH	WASR01000099.1_4	nflH	23	266	34	3	1	95	1	266	1.02e-12	143
270790	ADV51600.1|uncultured_bacterium_1	nifH	PLXT01000108.1_20	nflH	23	265	33	4	1	95	1	265	1.81e-12	141
270791	ADV51600.1|uncultured_bacterium_1	nifH	NC_015216.1_2082	nflH	23	266	34	4	1	95	1	266	1.82e-12	141
270793	ADV51605.1|uncultured_bacterium_1	nifH	WRER01000158.1_1	nflH	35	165	50	3	1	109	1	164	7e-24	228
270794	ADV51605.1|uncultured_bacterium_1	nifH	NZ_JAAAWJ010000030.1_1	nflH	35	184	40	5	1	109	1	179	7.5e-23	221
270795	ADV51605.1|uncultured_bacterium_1	nifH	JAFGQV010000116.1_11	nflH	34	158	52	4	1	109	1	155	3.35e-20	200
270796	ADV51605.1|uncultured_bacterium_1	nifH	JAMJFV010000162.1_5	nflH	33	162	52	4	1	109	1	159	8.83e-20	197
270797	ADV51605.1|uncultured_bacterium_1	nifH	NZ_JONQ01000007.1_321	nflH	26	272	35	4	1	109	1	270	4.94e-18	187
270798	ADV51605.1|uncultured_bacterium_1	nifH	NZ_BBES01000009.1_8	nflH	28	210	47	5	1	109	1	207	1.1e-16	175
270799	ADV51605.1|uncultured_bacterium_1	nifH	NZ_CP037968.1_652	nflH	25	276	36	4	1	109	1	272	3.68e-16	172
270800	ADV51605.1|uncultured_bacterium_1	nifH	NZ_JAGGMN010000001.1_1167	nflH	25	276	37	4	1	109	1	272	6.51e-16	170
270801	ADV51605.1|uncultured_bacterium_1	nifH	CALULN010000007.1_18	nflH	27	260	38	4	1	109	1	258	8.29e-16	169
270802	ADV51605.1|uncultured_bacterium_1	nifH	DAII01000026.1_8	nflH	28	196	51	5	1	109	1	193	1.4e-15	166
270804	ADV51617.1|uncultured_bacterium_1	nifH	WRER01000158.1_1	nflH	34	164	40	5	1	95	1	164	7.24e-17	174
270805	ADV51617.1|uncultured_bacterium_1	nifH	DAII01000026.1_8	nflH	29	193	39	3	1	95	1	193	4.24e-16	169
270806	ADV51617.1|uncultured_bacterium_1	nifH	JAMJFV010000162.1_5	nflH	30	159	48	4	1	95	1	159	6.14e-15	159
270807	ADV51617.1|uncultured_bacterium_1	nifH	JAFGQV010000116.1_11	nflH	31	155	47	5	1	95	1	155	7.98e-15	158
270808	ADV51617.1|uncultured_bacterium_1	nifH	NZ_JAAAWJ010000030.1_1	nflH	29	182	40	6	1	95	1	179	2.35e-14	155
270809	ADV51617.1|uncultured_bacterium_1	nifH	NZ_BBES01000009.1_8	nflH	29	207	36	4	1	95	1	207	2.77e-14	155
270810	ADV51617.1|uncultured_bacterium_1	nifH	ONER01000111.1_5	nflH	27	215	38	5	1	95	1	215	3.62e-12	138
270811	ADV51617.1|uncultured_bacterium_1	nifH	PMMV01000051.1_4	nflH	23	265	33	4	1	95	1	265	1.86e-11	133
270812	ADV51617.1|uncultured_bacterium_1	nifH	PMMY01000119.1_5	nflH	23	265	33	4	1	95	1	265	1.86e-11	133
270813	ADV51617.1|uncultured_bacterium_1	nifH	PMGM01000076.1_11	nflH	24	262	33	4	1	95	1	262	3.29e-11	131
270815	ADV51624.1|uncultured_bacterium_1	nifH	WRER01000158.1_1	nflH	35	164	37	5	1	95	1	164	6.75e-20	197
270816	ADV51624.1|uncultured_bacterium_1	nifH	NZ_JAAAWJ010000030.1_1	nflH	30	182	38	6	1	95	1	179	2.79e-16	170
270817	ADV51624.1|uncultured_bacterium_1	nifH	JAMJFV010000162.1_5	nflH	31	159	46	5	1	95	1	159	1.02e-15	165
270818	ADV51624.1|uncultured_bacterium_1	nifH	NZ_BBES01000009.1_8	nflH	29	207	36	4	1	95	1	207	2.03e-15	164
270819	ADV51624.1|uncultured_bacterium_1	nifH	JAFGQV010000116.1_11	nflH	30	155	48	4	1	95	1	155	3.26e-15	161
270820	ADV51624.1|uncultured_bacterium_1	nifH	DAII01000026.1_8	nflH	28	193	40	5	1	95	1	193	2.57e-14	155
270821	ADV51624.1|uncultured_bacterium_1	nifH	ONER01000111.1_5	nflH	26	215	39	5	1	95	1	215	8.44e-12	135
270822	ADV51624.1|uncultured_bacterium_1	nifH	PMMY01000119.1_5	nflH	23	265	35	3	1	95	1	265	1.39e-11	134
270823	ADV51624.1|uncultured_bacterium_1	nifH	PMMV01000051.1_4	nflH	23	265	35	3	1	95	1	265	1.39e-11	134
270824	ADV51624.1|uncultured_bacterium_1	nifH	PLXT01000108.1_20	nflH	23	265	35	3	1	95	1	265	1.86e-11	133
270826	ADV51626.1|uncultured_bacterium_1	nifH	WRER01000158.1_1	nflH	33	166	51	4	1	108	1	164	5.08e-22	214
270827	ADV51626.1|uncultured_bacterium_1	nifH	NZ_JAAAWJ010000030.1_1	nflH	30	181	52	3	1	108	1	179	3.74e-19	193
270828	ADV51626.1|uncultured_bacterium_1	nifH	JAMJFV010000162.1_5	nflH	30	159	61	3	1	108	1	159	4.5e-18	184
270829	ADV51626.1|uncultured_bacterium_1	nifH	JAFGQV010000116.1_11	nflH	30	157	59	4	1	108	1	155	2.63e-17	178
270830	ADV51626.1|uncultured_bacterium_1	nifH	DAII01000026.1_8	nflH	30	193	51	4	1	108	1	193	1.29e-16	174
270831	ADV51626.1|uncultured_bacterium_1	nifH	NZ_BBES01000009.1_8	nflH	27	207	52	6	1	108	1	207	2.71e-15	164
270832	ADV51626.1|uncultured_bacterium_1	nifH	NZ_JONQ01000007.1_321	nflH	22	270	48	2	1	108	1	270	1.04e-13	152
270833	ADV51626.1|uncultured_bacterium_1	nifH	ONER01000111.1_5	nflH	26	218	48	5	1	108	1	215	6.52e-13	145
270834	ADV51626.1|uncultured_bacterium_1	nifH	JAAYEG010000080.1_49	nflH	22	274	47	3	1	108	1	272	1.85e-12	142
270835	ADV51626.1|uncultured_bacterium_1	nifH	PMMY01000119.1_5	nflH	22	268	47	4	1	108	1	265	3.17e-12	140
270837	ADV51632.1|uncultured_bacterium_1	nifH	WRER01000158.1_1	nflH	31	164	44	3	1	95	1	164	1.6e-17	179
270838	ADV51632.1|uncultured_bacterium_1	nifH	DAII01000026.1_8	nflH	30	193	37	4	1	95	1	193	3.94e-17	177
270839	ADV51632.1|uncultured_bacterium_1	nifH	NZ_JAAAWJ010000030.1_1	nflH	31	182	35	6	1	95	1	179	3.76e-16	169
270840	ADV51632.1|uncultured_bacterium_1	nifH	JAFGQV010000116.1_11	nflH	29	155	50	3	1	95	1	155	5.92e-15	159
270841	ADV51632.1|uncultured_bacterium_1	nifH	JAMJFV010000162.1_5	nflH	29	159	49	4	1	95	1	159	1.11e-14	157
270842	ADV51632.1|uncultured_bacterium_1	nifH	NZ_BBES01000009.1_8	nflH	28	207	37	4	1	95	1	207	1.55e-14	157
270843	ADV51632.1|uncultured_bacterium_1	nifH	ONER01000111.1_5	nflH	27	215	36	4	1	95	1	215	3.82e-14	154
270844	ADV51632.1|uncultured_bacterium_1	nifH	NC_015216.1_2082	nflH	24	266	32	4	1	95	1	266	1.82e-12	141
270845	ADV51632.1|uncultured_bacterium_1	nifH	JAEZAV010000175.1_12	nflH	24	266	32	4	1	95	1	266	1.82e-12	141
270846	ADV51632.1|uncultured_bacterium_1	nifH	WASR01000099.1_4	nflH	24	266	32	4	1	95	1	266	1.82e-12	141
270848	ADV51637.1|uncultured_bacterium_1	nifH	WRER01000158.1_1	nflH	32	164	43	3	1	95	1	164	5.36e-17	175
270849	ADV51637.1|uncultured_bacterium_1	nifH	DAII01000026.1_8	nflH	29	193	39	4	1	95	1	193	1.85e-15	164
270850	ADV51637.1|uncultured_bacterium_1	nifH	NZ_JAAAWJ010000030.1_1	nflH	30	182	37	6	1	95	1	179	4.03e-15	161
270851	ADV51637.1|uncultured_bacterium_1	nifH	JAFGQV010000116.1_11	nflH	30	155	49	3	1	95	1	155	2.62e-14	154
270852	ADV51637.1|uncultured_bacterium_1	nifH	NZ_BBES01000009.1_8	nflH	29	207	36	4	1	95	1	207	2.77e-14	155
270853	ADV51637.1|uncultured_bacterium_1	nifH	JAMJFV010000162.1_5	nflH	30	159	48	4	1	95	1	159	4.89e-14	152
270854	ADV51637.1|uncultured_bacterium_1	nifH	PMMY01000119.1_5	nflH	23	265	33	4	1	95	1	265	3.24e-12	139
270855	ADV51637.1|uncultured_bacterium_1	nifH	PMMV01000051.1_4	nflH	23	265	33	4	1	95	1	265	3.24e-12	139
270856	ADV51637.1|uncultured_bacterium_1	nifH	PMGM01000076.1_11	nflH	24	262	32	4	1	95	1	262	5.68e-12	137
270857	ADV51637.1|uncultured_bacterium_1	nifH	PLXT01000108.1_20	nflH	24	265	32	4	1	95	1	265	7.74e-12	136
270859	ADV51664.1|uncultured_bacterium_1	nifH	WRER01000158.1_1	nflH	31	164	57	3	1	108	1	164	3.11e-19	193
270860	ADV51664.1|uncultured_bacterium_1	nifH	NZ_JAAAWJ010000030.1_1	nflH	29	182	52	5	1	108	1	179	2.77e-16	171
270861	ADV51664.1|uncultured_bacterium_1	nifH	DAII01000026.1_8	nflH	30	194	49	6	1	108	1	193	4.43e-15	162
270862	ADV51664.1|uncultured_bacterium_1	nifH	JAFGQV010000116.1_11	nflH	30	158	58	4	1	108	1	155	7.85e-15	159
270863	ADV51664.1|uncultured_bacterium_1	nifH	JAMJFV010000162.1_5	nflH	28	159	63	6	1	108	1	159	1.98e-14	156
270864	ADV51664.1|uncultured_bacterium_1	nifH	ONER01000111.1_5	nflH	28	215	48	6	1	108	1	215	2.78e-13	148
270865	ADV51664.1|uncultured_bacterium_1	nifH	NZ_BBES01000009.1_8	nflH	26	211	50	5	1	108	1	207	3.47e-12	139
270866	ADV51664.1|uncultured_bacterium_1	nifH	PMWA01000070.1_6	nflH	21	267	51	6	1	108	1	267	1.96e-10	126
270867	ADV51664.1|uncultured_bacterium_1	nifH	NZ_JONQ01000007.1_321	nflH	23	271	44	4	1	108	1	270	2.01e-10	126
270868	ADV51664.1|uncultured_bacterium_1	nifH	NC_015216.1_2082	nflH	23	266	48	6	1	108	1	266	3.52e-10	124
270870	ADV51674.1|uncultured_bacterium_1	nifH	WRER01000158.1_1	nflH	32	166	40	4	1	95	1	164	7.24e-17	174
270871	ADV51674.1|uncultured_bacterium_1	nifH	DAII01000026.1_8	nflH	30	193	38	4	1	95	1	193	4.24e-16	169
270872	ADV51674.1|uncultured_bacterium_1	nifH	NZ_JAAAWJ010000030.1_1	nflH	31	182	36	6	1	95	1	179	6.81e-16	167
270873	ADV51674.1|uncultured_bacterium_1	nifH	JAFGQV010000116.1_11	nflH	30	155	48	3	1	95	1	155	3.26e-15	161
270874	ADV51674.1|uncultured_bacterium_1	nifH	JAMJFV010000162.1_5	nflH	30	159	47	4	1	95	1	159	6.14e-15	159
270875	ADV51674.1|uncultured_bacterium_1	nifH	NZ_BBES01000009.1_8	nflH	29	207	36	4	1	95	1	207	2.07e-14	156
270876	ADV51674.1|uncultured_bacterium_1	nifH	PMMY01000119.1_5	nflH	24	265	32	4	1	95	1	265	1.81e-12	141
270877	ADV51674.1|uncultured_bacterium_1	nifH	PMMV01000051.1_4	nflH	24	265	32	4	1	95	1	265	1.81e-12	141
270878	ADV51674.1|uncultured_bacterium_1	nifH	ONER01000111.1_5	nflH	26	215	40	4	1	95	1	215	6.36e-12	136
270879	ADV51674.1|uncultured_bacterium_1	nifH	PMGM01000076.1_11	nflH	24	262	32	4	1	95	1	262	7.6e-12	136
270881	ADV51676.1|uncultured_bacterium_1	nifH	WRER01000158.1_1	nflH	32	164	42	3	1	95	1	164	3.53e-18	184
270882	ADV51676.1|uncultured_bacterium_1	nifH	DAII01000026.1_8	nflH	30	193	37	4	1	95	1	193	5.3e-17	176
270883	ADV51676.1|uncultured_bacterium_1	nifH	NZ_JAAAWJ010000030.1_1	nflH	31	182	36	6	1	95	1	179	3.76e-16	169
270884	ADV51676.1|uncultured_bacterium_1	nifH	JAFGQV010000116.1_11	nflH	30	155	48	3	1	95	1	155	2.42e-15	162
270885	ADV51676.1|uncultured_bacterium_1	nifH	NZ_BBES01000009.1_8	nflH	29	207	35	4	1	95	1	207	2.72e-15	163
270886	ADV51676.1|uncultured_bacterium_1	nifH	JAMJFV010000162.1_5	nflH	30	159	47	4	1	95	1	159	4.56e-15	160
270887	ADV51676.1|uncultured_bacterium_1	nifH	PMMY01000119.1_5	nflH	24	265	32	4	1	95	1	265	7.65e-13	144
270888	ADV51676.1|uncultured_bacterium_1	nifH	PMMV01000051.1_4	nflH	24	265	32	4	1	95	1	265	7.65e-13	144
270889	ADV51676.1|uncultured_bacterium_1	nifH	ONER01000111.1_5	nflH	26	215	39	4	1	95	1	215	8.79e-13	143
270890	ADV51676.1|uncultured_bacterium_1	nifH	PMGM01000076.1_11	nflH	24	262	32	4	1	95	1	262	3.18e-12	139
270892	ADV51683.1|uncultured_bacterium_1	nifH	WRER01000158.1_1	nflH	31	166	41	4	1	95	1	164	1.95e-15	163
270893	ADV51683.1|uncultured_bacterium_1	nifH	NZ_JAAAWJ010000030.1_1	nflH	28	181	42	5	1	95	1	179	4.23e-14	153
270894	ADV51683.1|uncultured_bacterium_1	nifH	JAMJFV010000162.1_5	nflH	30	159	48	4	1	95	1	159	2.13e-13	147
270895	ADV51683.1|uncultured_bacterium_1	nifH	DAII01000026.1_8	nflH	28	193	41	5	1	95	1	193	1.09e-12	142
270896	ADV51683.1|uncultured_bacterium_1	nifH	JAFGQV010000116.1_11	nflH	29	155	50	5	1	95	1	155	9.13e-12	134
270897	ADV51683.1|uncultured_bacterium_1	nifH	NZ_BBES01000009.1_8	nflH	28	207	38	5	1	95	1	207	1.46e-11	133
270898	ADV51683.1|uncultured_bacterium_1	nifH	ONER01000111.1_5	nflH	26	215	39	5	1	95	1	215	2.53e-10	123
270899	ADV51683.1|uncultured_bacterium_1	nifH	PMGM01000076.1_11	nflH	24	262	33	4	1	95	1	262	2.62e-10	124
270900	ADV51683.1|uncultured_bacterium_1	nifH	NC_015216.1_2082	nflH	23	266	35	4	1	95	1	266	1.22e-09	119
270901	ADV51683.1|uncultured_bacterium_1	nifH	WASR01000099.1_4	nflH	23	266	35	4	1	95	1	266	1.22e-09	119
270903	ADV51687.1|uncultured_bacterium_1	nifH	WRER01000158.1_1	nflH	35	164	38	5	1	95	1	164	7.24e-17	174
270904	ADV51687.1|uncultured_bacterium_1	nifH	DAII01000026.1_8	nflH	28	193	40	5	1	95	1	193	8.21e-14	151
270905	ADV51687.1|uncultured_bacterium_1	nifH	JAMJFV010000162.1_5	nflH	30	159	47	5	1	95	1	159	1.18e-13	149
270906	ADV51687.1|uncultured_bacterium_1	nifH	NZ_JAAAWJ010000030.1_1	nflH	29	183	38	7	1	95	1	179	1.36e-13	149
270907	ADV51687.1|uncultured_bacterium_1	nifH	JAFGQV010000116.1_11	nflH	30	155	48	4	1	95	1	155	4.99e-13	144
270908	ADV51687.1|uncultured_bacterium_1	nifH	NZ_BBES01000009.1_8	nflH	27	207	39	4	1	95	1	207	2.01e-12	140
270909	ADV51687.1|uncultured_bacterium_1	nifH	PLXT01000108.1_20	nflH	23	265	33	4	1	95	1	265	2.7e-10	124
270910	ADV51687.1|uncultured_bacterium_1	nifH	PMMY01000119.1_5	nflH	23	265	34	4	1	95	1	265	4.91e-10	122
270911	ADV51687.1|uncultured_bacterium_1	nifH	PMMV01000051.1_4	nflH	23	265	34	4	1	95	1	265	6.63e-10	121
270912	ADV51687.1|uncultured_bacterium_1	nifH	PMGM01000076.1_11	nflH	23	262	34	4	1	95	1	262	8.69e-10	120
270914	ADV51718.1|uncultured_bacterium_1	nifH	WRER01000158.1_1	nflH	33	166	53	4	1	109	1	164	6.95e-20	198
270915	ADV51718.1|uncultured_bacterium_1	nifH	DAII01000026.1_8	nflH	30	193	51	5	1	109	1	193	1.65e-17	181
270916	ADV51718.1|uncultured_bacterium_1	nifH	NZ_JAAAWJ010000030.1_1	nflH	32	182	48	8	1	109	1	179	2.6e-17	179
270917	ADV51718.1|uncultured_bacterium_1	nifH	JAMJFV010000162.1_5	nflH	28	162	60	4	1	109	1	159	6.97e-17	175
270918	ADV51718.1|uncultured_bacterium_1	nifH	JAFGQV010000116.1_11	nflH	30	155	62	4	1	109	1	155	5.46e-16	168
270919	ADV51718.1|uncultured_bacterium_1	nifH	NZ_BBES01000009.1_8	nflH	29	207	50	6	1	109	1	207	6.43e-16	169
270920	ADV51718.1|uncultured_bacterium_1	nifH	ONER01000111.1_5	nflH	28	215	49	5	1	109	1	215	1.21e-15	167
270921	ADV51718.1|uncultured_bacterium_1	nifH	NZ_LMVM01000001.1_598	nflH	25	263	44	6	1	109	1	263	1.08e-14	160
270922	ADV51718.1|uncultured_bacterium_1	nifH	NZ_KN050694.1_106	nflH	24	263	45	5	1	109	1	263	1.44e-14	159
270923	ADV51718.1|uncultured_bacterium_1	nifH	PMMY01000119.1_5	nflH	23	265	48	4	1	109	1	265	1.92e-14	158
270925	ADV51739.1|uncultured_bacterium_1	nifH	WRER01000158.1_1	nflH	36	165	48	3	1	109	1	164	5.14e-24	229
270926	ADV51739.1|uncultured_bacterium_1	nifH	NZ_JAAAWJ010000030.1_1	nflH	33	183	45	4	1	109	1	179	8.7e-22	213
270927	ADV51739.1|uncultured_bacterium_1	nifH	NZ_BBES01000009.1_8	nflH	29	210	45	6	1	109	1	207	1.73e-18	189
270928	ADV51739.1|uncultured_bacterium_1	nifH	JAMJFV010000162.1_5	nflH	31	162	55	4	1	109	1	159	2.51e-18	186
270929	ADV51739.1|uncultured_bacterium_1	nifH	JAFGQV010000116.1_11	nflH	33	161	50	5	1	109	1	155	3.23e-18	185
270930	ADV51739.1|uncultured_bacterium_1	nifH	NZ_JAGGMN010000001.1_1167	nflH	25	276	37	4	1	109	1	272	3.74e-17	180
270931	ADV51739.1|uncultured_bacterium_1	nifH	ONER01000111.1_5	nflH	28	218	46	4	1	109	1	215	8.74e-17	176
270932	ADV51739.1|uncultured_bacterium_1	nifH	NZ_JONQ01000007.1_321	nflH	26	272	35	4	1	109	1	270	1.17e-16	176
270933	ADV51739.1|uncultured_bacterium_1	nifH	DAII01000026.1_8	nflH	29	196	49	4	1	109	1	193	5.79e-16	169
270934	ADV51739.1|uncultured_bacterium_1	nifH	JAAYND010000186.1_7	nflH	25	276	37	4	1	109	1	272	1.15e-15	168
270936	ADV51742.1|uncultured_bacterium_1	nifH	WRER01000158.1_1	nflH	35	165	50	3	1	109	1	164	1.3e-21	211
270937	ADV51742.1|uncultured_bacterium_1	nifH	NZ_JAAAWJ010000030.1_1	nflH	32	184	45	6	1	109	1	179	4.29e-18	185
270938	ADV51742.1|uncultured_bacterium_1	nifH	JAFGQV010000116.1_11	nflH	32	158	55	4	1	109	1	155	6.66e-17	175
270939	ADV51742.1|uncultured_bacterium_1	nifH	NZ_JONQ01000007.1_321	nflH	26	272	35	4	1	109	1	270	3.66e-16	172
270940	ADV51742.1|uncultured_bacterium_1	nifH	JAMJFV010000162.1_5	nflH	29	162	59	4	1	109	1	159	1.04e-15	166
270941	ADV51742.1|uncultured_bacterium_1	nifH	NZ_BBES01000009.1_8	nflH	27	213	45	6	1	109	1	207	2.77e-15	164
270942	ADV51742.1|uncultured_bacterium_1	nifH	DAII01000026.1_8	nflH	28	196	51	5	1	109	1	193	4.63e-14	154
270943	ADV51742.1|uncultured_bacterium_1	nifH	ONER01000111.1_5	nflH	26	217	50	5	1	109	1	215	1.21e-13	151
270944	ADV51742.1|uncultured_bacterium_1	nifH	JAFWTC010000082.1_70	nflH	25	260	43	4	1	109	1	258	1.81e-13	150
270945	ADV51742.1|uncultured_bacterium_1	nifH	PWHV01000028.1_40	nflH	25	257	41	5	1	109	1	254	7.39e-13	145
270947	ADV51754.1|uncultured_bacterium_1	nifH	DAII01000026.1_8	nflH	28	193	41	5	1	95	1	193	7.98e-12	135
270948	ADV51754.1|uncultured_bacterium_1	nifH	WRER01000158.1_1	nflH	27	164	51	3	1	95	1	164	1.24e-10	125
270949	ADV51754.1|uncultured_bacterium_1	nifH	JAMJFV010000162.1_5	nflH	27	159	52	4	1	95	1	159	2.85e-10	122
270950	ADV51754.1|uncultured_bacterium_1	nifH	JAFGQV010000116.1_11	nflH	28	155	52	3	1	95	1	155	4.95e-10	120
270951	ADV51754.1|uncultured_bacterium_1	nifH	NZ_JAAAWJ010000030.1_1	nflH	26	182	44	6	1	95	1	179	9.27e-10	118
270952	ADV51754.1|uncultured_bacterium_1	nifH	ONER01000111.1_5	nflH	26	215	39	5	1	95	1	215	8.25e-09	111
270953	ADV51754.1|uncultured_bacterium_1	nifH	NZ_BBES01000009.1_8	nflH	25	207	44	4	1	95	1	207	1.87e-08	108
270954	ADV51754.1|uncultured_bacterium_1	nifH	NZ_MZGS01000016.1_93	nflH	23	262	35	5	1	95	1	262	1.12e-06	96
270955	ADV51754.1|uncultured_bacterium_1	nifH	WASR01000099.1_4	nflH	20	266	41	3	1	95	1	266	1.53e-06	95
270956	ADV51754.1|uncultured_bacterium_1	nifH	JAEZAV010000175.1_12	nflH	20	266	41	3	1	95	1	266	1.53e-06	95
270958	ADV51806.1|uncultured_bacterium_1	nifH	WRER01000158.1_1	nflH	35	165	51	3	1	109	1	164	1.77e-21	210
270959	ADV51806.1|uncultured_bacterium_1	nifH	NZ_JAAAWJ010000030.1_1	nflH	32	183	47	4	1	109	1	179	3.83e-19	193
270960	ADV51806.1|uncultured_bacterium_1	nifH	JAFGQV010000116.1_11	nflH	33	158	54	4	1	109	1	155	3.64e-17	177
270961	ADV51806.1|uncultured_bacterium_1	nifH	JAMJFV010000162.1_5	nflH	31	161	57	7	1	109	1	159	1.04e-15	166
270962	ADV51806.1|uncultured_bacterium_1	nifH	NZ_JONQ01000007.1_321	nflH	25	272	38	4	1	109	1	270	6.27e-15	162
270963	ADV51806.1|uncultured_bacterium_1	nifH	NZ_BBES01000009.1_8	nflH	26	210	52	5	1	109	1	207	2.1e-14	157
270964	ADV51806.1|uncultured_bacterium_1	nifH	PWHV01000028.1_40	nflH	25	257	41	5	1	109	1	254	2.38e-13	149
270965	ADV51806.1|uncultured_bacterium_1	nifH	LVVQ01000001.1_400	nflH	24	259	46	4	1	109	1	257	9.93e-13	144
270966	ADV51806.1|uncultured_bacterium_1	nifH	PWJQ01000003.1_13	nflH	25	251	43	5	1	109	1	248	1.7e-12	142
270967	ADV51806.1|uncultured_bacterium_1	nifH	PWNH01000059.1_28	nflH	26	254	39	6	1	109	1	249	1.7e-12	142
270969	ADV51808.1|uncultured_bacterium_1	nifH	WRER01000158.1_1	nflH	31	164	44	3	1	95	1	164	7.98e-16	166
270970	ADV51808.1|uncultured_bacterium_1	nifH	DAII01000026.1_8	nflH	29	193	39	4	1	95	1	193	8.02e-15	159
270971	ADV51808.1|uncultured_bacterium_1	nifH	NZ_JAAAWJ010000030.1_1	nflH	30	182	38	6	1	95	1	179	5.66e-14	152
270972	ADV51808.1|uncultured_bacterium_1	nifH	NZ_BBES01000009.1_8	nflH	28	207	37	4	1	95	1	207	3.66e-13	146
270973	ADV51808.1|uncultured_bacterium_1	nifH	JAFGQV010000116.1_11	nflH	29	155	50	3	1	95	1	155	3.72e-13	145
270974	ADV51808.1|uncultured_bacterium_1	nifH	JAMJFV010000162.1_5	nflH	29	159	49	4	1	95	1	159	6.87e-13	143
270975	ADV51808.1|uncultured_bacterium_1	nifH	ONER01000111.1_5	nflH	25	215	41	4	1	95	1	215	1.08e-10	126
270976	ADV51808.1|uncultured_bacterium_1	nifH	PMMV01000051.1_4	nflH	23	265	34	4	1	95	1	265	1.1e-10	127
270977	ADV51808.1|uncultured_bacterium_1	nifH	PMMY01000119.1_5	nflH	23	265	34	4	1	95	1	265	1.1e-10	127
270978	ADV51808.1|uncultured_bacterium_1	nifH	PMGM01000076.1_11	nflH	23	262	34	4	1	95	1	262	4.77e-10	122
270980	ADV51811.1|uncultured_bacterium_1	nifH	NZ_JAAAWJ010000030.1_1	nflH	35	184	40	5	1	109	1	179	1.02e-22	220
270981	ADV51811.1|uncultured_bacterium_1	nifH	WRER01000158.1_1	nflH	35	165	51	3	1	109	1	164	2.81e-22	216
270982	ADV51811.1|uncultured_bacterium_1	nifH	JAFGQV010000116.1_11	nflH	32	158	55	4	1	109	1	155	3.23e-18	185
270983	ADV51811.1|uncultured_bacterium_1	nifH	NZ_JONQ01000007.1_321	nflH	26	272	36	4	1	109	1	270	8.81e-18	185
270984	ADV51811.1|uncultured_bacterium_1	nifH	JAMJFV010000162.1_5	nflH	30	162	57	4	1	109	1	159	2.82e-17	178
270985	ADV51811.1|uncultured_bacterium_1	nifH	NZ_BBES01000009.1_8	nflH	28	210	47	6	1	109	1	207	4.8e-16	170
270986	ADV51811.1|uncultured_bacterium_1	nifH	DAII01000026.1_8	nflH	29	196	49	4	1	109	1	193	1.4e-15	166
270987	ADV51811.1|uncultured_bacterium_1	nifH	NZ_JAGGMN010000001.1_1167	nflH	23	276	41	4	1	109	1	272	2.03e-15	166
270988	ADV51811.1|uncultured_bacterium_1	nifH	ONER01000111.1_5	nflH	26	218	50	4	1	109	1	215	2.18e-14	157
270989	ADV51811.1|uncultured_bacterium_1	nifH	DAPW01000007.1_27	nflH	24	274	38	5	1	109	1	270	3.43e-14	156
270991	ADV51815.1|uncultured_bacterium_1	nifH	WRER01000158.1_1	nflH	33	164	41	4	1	95	1	164	3.96e-17	176
270992	ADV51815.1|uncultured_bacterium_1	nifH	DAII01000026.1_8	nflH	30	193	37	4	1	95	1	193	1.74e-16	172
270993	ADV51815.1|uncultured_bacterium_1	nifH	NZ_BBES01000009.1_8	nflH	28	207	37	3	1	95	1	207	4.7e-16	169
270994	ADV51815.1|uncultured_bacterium_1	nifH	JAFGQV010000116.1_11	nflH	30	155	48	3	1	95	1	155	5.4e-16	167
270995	ADV51815.1|uncultured_bacterium_1	nifH	NZ_JAAAWJ010000030.1_1	nflH	30	182	37	6	1	95	1	179	9.17e-16	166
270996	ADV51815.1|uncultured_bacterium_1	nifH	JAMJFV010000162.1_5	nflH	29	159	49	4	1	95	1	159	2.51e-15	162
270997	ADV51815.1|uncultured_bacterium_1	nifH	PMGM01000076.1_11	nflH	24	262	32	3	1	95	1	262	1.41e-14	158
270998	ADV51815.1|uncultured_bacterium_1	nifH	PLXT01000108.1_20	nflH	24	265	32	3	1	95	1	265	1.42e-14	158
270999	ADV51815.1|uncultured_bacterium_1	nifH	WASR01000099.1_4	nflH	24	266	32	3	1	95	1	266	3.33e-14	155
271000	ADV51815.1|uncultured_bacterium_1	nifH	NC_015216.1_2082	nflH	24	266	32	3	1	95	1	266	4.42e-14	154
271002	ADV51822.1|uncultured_bacterium_1	nifH	WRER01000158.1_1	nflH	29	164	47	3	1	95	1	164	3.79e-14	153
271003	ADV51822.1|uncultured_bacterium_1	nifH	NZ_JAAAWJ010000030.1_1	nflH	29	182	40	7	1	95	1	179	7.63e-12	135
271004	ADV51822.1|uncultured_bacterium_1	nifH	JAMJFV010000162.1_5	nflH	26	159	53	4	1	95	1	159	5.2e-11	128
271005	ADV51822.1|uncultured_bacterium_1	nifH	JAFGQV010000116.1_11	nflH	25	155	56	3	1	95	1	155	9.04e-11	126
271006	ADV51822.1|uncultured_bacterium_1	nifH	DAII01000026.1_8	nflH	25	193	47	3	1	95	1	193	4.14e-10	121
271007	ADV51822.1|uncultured_bacterium_1	nifH	NZ_BBES01000009.1_8	nflH	24	207	45	3	1	95	1	207	1.02e-09	118
271008	ADV51822.1|uncultured_bacterium_1	nifH	WASR01000099.1_4	nflH	21	266	38	3	1	95	1	266	5.5e-09	114
271009	ADV51822.1|uncultured_bacterium_1	nifH	JAEZAV010000175.1_12	nflH	21	266	38	3	1	95	1	266	5.5e-09	114
271010	ADV51822.1|uncultured_bacterium_1	nifH	NC_015216.1_2082	nflH	21	266	38	3	1	95	1	266	5.5e-09	114
271011	ADV51822.1|uncultured_bacterium_1	nifH	NZ_JQLY01000001.1_392	nflH	21	265	39	3	1	95	1	265	4.44e-08	107
271013	ADV51823.1|uncultured_bacterium_1	nifH	WRER01000158.1_1	nflH	33	166	39	4	1	95	1	164	1.18e-17	180
271014	ADV51823.1|uncultured_bacterium_1	nifH	DAII01000026.1_8	nflH	29	193	39	4	1	95	1	193	1.03e-15	166
271015	ADV51823.1|uncultured_bacterium_1	nifH	NZ_JAAAWJ010000030.1_1	nflH	30	182	37	6	1	95	1	179	1.66e-15	164
271016	ADV51823.1|uncultured_bacterium_1	nifH	JAMJFV010000162.1_5	nflH	30	159	48	4	1	95	1	159	3.39e-15	161
271017	ADV51823.1|uncultured_bacterium_1	nifH	JAFGQV010000116.1_11	nflH	28	155	51	3	1	95	1	155	1.07e-14	157
271018	ADV51823.1|uncultured_bacterium_1	nifH	NZ_BBES01000009.1_8	nflH	28	207	38	4	1	95	1	207	4.93e-14	153
271019	ADV51823.1|uncultured_bacterium_1	nifH	ONER01000111.1_5	nflH	27	215	38	4	1	95	1	215	6.62e-13	144
271020	ADV51823.1|uncultured_bacterium_1	nifH	PMWA01000070.1_6	nflH	21	267	38	3	1	95	1	267	1.83e-12	141
271021	ADV51823.1|uncultured_bacterium_1	nifH	NC_015216.1_2082	nflH	23	266	33	4	1	95	1	266	3.25e-12	139
271022	ADV51823.1|uncultured_bacterium_1	nifH	WASR01000099.1_4	nflH	23	266	33	4	1	95	1	266	3.25e-12	139
271024	ADV51839.1|uncultured_bacterium_1	nifH	WRER01000158.1_1	nflH	33	164	40	5	1	94	1	164	5.23e-17	175
271025	ADV51839.1|uncultured_bacterium_1	nifH	DAII01000026.1_8	nflH	28	193	39	5	1	94	1	193	3.37e-14	154
271026	ADV51839.1|uncultured_bacterium_1	nifH	NZ_JAAAWJ010000030.1_1	nflH	30	181	38	7	1	94	1	179	1.78e-13	148
271027	ADV51839.1|uncultured_bacterium_1	nifH	JAFGQV010000116.1_11	nflH	30	155	48	4	1	94	1	155	2.72e-13	146
271028	ADV51839.1|uncultured_bacterium_1	nifH	JAMJFV010000162.1_5	nflH	28	159	49	6	1	94	1	159	9.01e-13	142
271029	ADV51839.1|uncultured_bacterium_1	nifH	NZ_BBES01000009.1_8	nflH	27	207	39	6	1	94	1	207	2.51e-11	131
271030	ADV51839.1|uncultured_bacterium_1	nifH	ONER01000111.1_5	nflH	26	215	39	5	1	94	1	215	3.4e-11	130
271031	ADV51839.1|uncultured_bacterium_1	nifH	PMWA01000070.1_6	nflH	21	267	39	5	1	94	1	267	4.03e-09	115
271032	ADV51839.1|uncultured_bacterium_1	nifH	VGTM01000018.1_15	nflH	22	265	37	4	1	94	1	265	1.78e-08	110
271033	ADV51839.1|uncultured_bacterium_1	nifH	WASR01000099.1_4	nflH	21	266	38	4	1	94	1	266	1.79e-08	110
271035	ADV51880.1|uncultured_bacterium_1	nifH	WRER01000158.1_1	nflH	31	164	44	5	1	95	1	164	3.96e-13	145
271036	ADV51880.1|uncultured_bacterium_1	nifH	NZ_JAAAWJ010000030.1_1	nflH	29	182	39	7	1	95	1	179	7.71e-13	143
271037	ADV51880.1|uncultured_bacterium_1	nifH	JAMJFV010000162.1_5	nflH	28	159	51	3	1	95	1	159	2.2e-12	139
271038	ADV51880.1|uncultured_bacterium_1	nifH	JAFGQV010000116.1_11	nflH	26	155	55	3	1	95	1	155	1.62e-11	132
271039	ADV51880.1|uncultured_bacterium_1	nifH	DAII01000026.1_8	nflH	26	193	45	4	1	95	1	193	1.34e-10	125
271040	ADV51880.1|uncultured_bacterium_1	nifH	NZ_BBES01000009.1_8	nflH	25	207	43	4	1	95	1	207	5.77e-10	120
271041	ADV51880.1|uncultured_bacterium_1	nifH	ONER01000111.1_5	nflH	24	215	43	4	1	95	1	215	1.49e-08	109
271042	ADV51880.1|uncultured_bacterium_1	nifH	WASR01000099.1_4	nflH	21	266	39	4	1	95	1	266	2.65e-07	101
271043	ADV51880.1|uncultured_bacterium_1	nifH	NC_015216.1_2082	nflH	21	266	39	4	1	95	1	266	2.65e-07	101
271044	ADV51880.1|uncultured_bacterium_1	nifH	JAEZAV010000175.1_12	nflH	21	266	39	4	1	95	1	266	2.65e-07	101
271046	ADV51925.1|uncultured_bacterium_1	nifH	WRER01000158.1_1	nflH	31	164	44	3	1	95	1	164	3.96e-17	176
271047	ADV51925.1|uncultured_bacterium_1	nifH	NZ_JAAAWJ010000030.1_1	nflH	31	182	35	6	1	95	1	179	3.76e-16	169
271048	ADV51925.1|uncultured_bacterium_1	nifH	DAII01000026.1_8	nflH	30	193	38	4	1	95	1	193	1.85e-15	164
271049	ADV51925.1|uncultured_bacterium_1	nifH	JAFGQV010000116.1_11	nflH	30	155	49	3	1	95	1	155	2.42e-15	162
271050	ADV51925.1|uncultured_bacterium_1	nifH	NZ_BBES01000009.1_8	nflH	29	207	36	4	1	95	1	207	3.64e-15	162
271051	ADV51925.1|uncultured_bacterium_1	nifH	JAMJFV010000162.1_5	nflH	30	159	48	4	1	95	1	159	4.56e-15	160
271052	ADV51925.1|uncultured_bacterium_1	nifH	ONER01000111.1_5	nflH	27	215	38	4	1	95	1	215	8.79e-13	143
271053	ADV51925.1|uncultured_bacterium_1	nifH	PMMY01000119.1_5	nflH	23	265	34	4	1	95	1	265	1.39e-11	134
271054	ADV51925.1|uncultured_bacterium_1	nifH	PMMV01000051.1_4	nflH	23	265	34	4	1	95	1	265	1.39e-11	134
271055	ADV51925.1|uncultured_bacterium_1	nifH	JADGNH010000017.1_6	nflH	24	267	31	4	1	95	1	267	1.89e-11	133
271057	ADV51942.1|uncultured_bacterium_1	nifH	WRER01000158.1_1	nflH	30	164	45	3	1	95	1	164	5.92e-16	167
271058	ADV51942.1|uncultured_bacterium_1	nifH	NZ_JAAAWJ010000030.1_1	nflH	30	182	37	6	1	95	1	179	7.27e-15	159
271059	ADV51942.1|uncultured_bacterium_1	nifH	DAII01000026.1_8	nflH	28	193	41	4	1	95	1	193	4.6e-14	153
271060	ADV51942.1|uncultured_bacterium_1	nifH	JAMJFV010000162.1_5	nflH	29	159	49	4	1	95	1	159	4.89e-14	152
271061	ADV51942.1|uncultured_bacterium_1	nifH	JAFGQV010000116.1_11	nflH	28	155	52	3	1	95	1	155	2.07e-13	147
271062	ADV51942.1|uncultured_bacterium_1	nifH	NZ_BBES01000009.1_8	nflH	27	207	40	4	1	95	1	207	2.01e-12	140
271063	ADV51942.1|uncultured_bacterium_1	nifH	PMMV01000051.1_4	nflH	23	265	35	4	1	95	1	265	3.36e-11	131
271064	ADV51942.1|uncultured_bacterium_1	nifH	PMMY01000119.1_5	nflH	23	265	35	4	1	95	1	265	3.36e-11	131
271065	ADV51942.1|uncultured_bacterium_1	nifH	ONER01000111.1_5	nflH	25	215	42	4	1	95	1	215	1.9e-10	124
271066	ADV51942.1|uncultured_bacterium_1	nifH	PMGM01000076.1_11	nflH	23	262	36	4	1	95	1	262	4.77e-10	122
271068	ADV51964.1|uncultured_bacterium_1	nifH	WRER01000158.1_1	nflH	32	164	43	3	1	95	1	164	1.18e-17	180
271069	ADV51964.1|uncultured_bacterium_1	nifH	NZ_JAAAWJ010000030.1_1	nflH	31	182	36	6	1	95	1	179	9.17e-16	166
271070	ADV51964.1|uncultured_bacterium_1	nifH	DAII01000026.1_8	nflH	29	193	39	4	1	95	1	193	1.03e-15	166
271071	ADV51964.1|uncultured_bacterium_1	nifH	JAFGQV010000116.1_11	nflH	28	155	51	3	1	95	1	155	1.95e-14	155
271072	ADV51964.1|uncultured_bacterium_1	nifH	NZ_BBES01000009.1_8	nflH	27	207	39	4	1	95	1	207	8.75e-14	151
271073	ADV51964.1|uncultured_bacterium_1	nifH	JAMJFV010000162.1_5	nflH	28	159	50	4	1	95	1	159	8.83e-14	150
271074	ADV51964.1|uncultured_bacterium_1	nifH	ONER01000111.1_5	nflH	27	215	38	4	1	95	1	215	6.62e-13	144
271075	ADV51964.1|uncultured_bacterium_1	nifH	PLXT01000108.1_20	nflH	23	265	33	4	1	95	1	265	4.33e-12	138
271076	ADV51964.1|uncultured_bacterium_1	nifH	WASR01000099.1_4	nflH	23	266	34	4	1	95	1	266	1.04e-11	135
271077	ADV51964.1|uncultured_bacterium_1	nifH	JAEZAV010000175.1_12	nflH	23	266	34	4	1	95	1	266	1.04e-11	135
271079	ADV51965.1|uncultured_bacterium_1	nifH	WRER01000158.1_1	nflH	30	164	45	3	1	95	1	164	3.25e-16	169
271080	ADV51965.1|uncultured_bacterium_1	nifH	NZ_JAAAWJ010000030.1_1	nflH	31	182	36	6	1	95	1	179	1.23e-15	165
271081	ADV51965.1|uncultured_bacterium_1	nifH	JAMJFV010000162.1_5	nflH	30	159	47	4	1	95	1	159	1.5e-14	156
271082	ADV51965.1|uncultured_bacterium_1	nifH	DAII01000026.1_8	nflH	28	193	41	4	1	95	1	193	2.57e-14	155
271083	ADV51965.1|uncultured_bacterium_1	nifH	JAFGQV010000116.1_11	nflH	29	155	50	3	1	95	1	155	6.36e-14	151
271084	ADV51965.1|uncultured_bacterium_1	nifH	NZ_BBES01000009.1_8	nflH	27	207	40	4	1	95	1	207	1.14e-12	142
271085	ADV51965.1|uncultured_bacterium_1	nifH	PMMV01000051.1_4	nflH	23	265	35	4	1	95	1	265	1.86e-11	133
271086	ADV51965.1|uncultured_bacterium_1	nifH	PMMY01000119.1_5	nflH	23	265	35	4	1	95	1	265	1.86e-11	133
271087	ADV51965.1|uncultured_bacterium_1	nifH	ONER01000111.1_5	nflH	25	215	42	4	1	95	1	215	1.08e-10	126
271088	ADV51965.1|uncultured_bacterium_1	nifH	PMGM01000076.1_11	nflH	23	262	36	4	1	95	1	262	2.62e-10	124
271090	ADV51970.1|uncultured_bacterium_1	nifH	WRER01000158.1_1	nflH	32	166	40	4	1	95	1	164	3.25e-16	169
271091	ADV51970.1|uncultured_bacterium_1	nifH	NZ_JAAAWJ010000030.1_1	nflH	31	182	36	6	1	95	1	179	3e-15	162
271092	ADV51970.1|uncultured_bacterium_1	nifH	DAII01000026.1_8	nflH	28	193	40	4	1	95	1	193	8.02e-15	159
271093	ADV51970.1|uncultured_bacterium_1	nifH	JAMJFV010000162.1_5	nflH	30	159	47	4	1	95	1	159	1.11e-14	157
271094	ADV51970.1|uncultured_bacterium_1	nifH	JAFGQV010000116.1_11	nflH	29	155	50	3	1	95	1	155	4.74e-14	152
271095	ADV51970.1|uncultured_bacterium_1	nifH	NZ_BBES01000009.1_8	nflH	26	207	41	4	1	95	1	207	1.17e-13	150
271096	ADV51970.1|uncultured_bacterium_1	nifH	PMGM01000076.1_11	nflH	23	262	34	4	1	95	1	262	1.79e-12	141
271097	ADV51970.1|uncultured_bacterium_1	nifH	ONER01000111.1_5	nflH	26	215	39	4	1	95	1	215	2.05e-12	140
271098	ADV51970.1|uncultured_bacterium_1	nifH	PMMV01000051.1_4	nflH	23	265	34	4	1	95	1	265	3.24e-12	139
271099	ADV51970.1|uncultured_bacterium_1	nifH	PMMY01000119.1_5	nflH	23	265	34	4	1	95	1	265	3.24e-12	139
271101	ADV51990.1|uncultured_bacterium_1	nifH	WRER01000158.1_1	nflH	32	166	40	4	1	95	1	164	4.39e-16	168
271102	ADV51990.1|uncultured_bacterium_1	nifH	DAII01000026.1_8	nflH	28	193	41	4	1	95	1	193	2.57e-14	155
271103	ADV51990.1|uncultured_bacterium_1	nifH	NZ_JAAAWJ010000030.1_1	nflH	29	182	39	6	1	95	1	179	4.23e-14	153
271104	ADV51990.1|uncultured_bacterium_1	nifH	JAMJFV010000162.1_5	nflH	30	159	48	4	1	95	1	159	4.89e-14	152
271105	ADV51990.1|uncultured_bacterium_1	nifH	JAFGQV010000116.1_11	nflH	28	155	51	3	1	95	1	155	1.54e-13	148
271106	ADV51990.1|uncultured_bacterium_1	nifH	NZ_BBES01000009.1_8	nflH	28	207	38	4	1	95	1	207	6.47e-13	144
271107	ADV51990.1|uncultured_bacterium_1	nifH	ONER01000111.1_5	nflH	26	215	40	4	1	95	1	215	1.48e-11	133
271108	ADV51990.1|uncultured_bacterium_1	nifH	PMWA01000070.1_6	nflH	21	267	38	3	1	95	1	267	2.54e-11	132
271109	ADV51990.1|uncultured_bacterium_1	nifH	WASR01000099.1_4	nflH	23	266	33	4	1	95	1	266	3.39e-11	131
271110	ADV51990.1|uncultured_bacterium_1	nifH	JAEZAV010000175.1_12	nflH	23	266	33	4	1	95	1	266	3.39e-11	131
271112	ADV52013.1|uncultured_bacterium_1	nifH	WRER01000158.1_1	nflH	31	166	41	4	1	95	1	164	9.78e-17	173
271113	ADV52013.1|uncultured_bacterium_1	nifH	NZ_JAAAWJ010000030.1_1	nflH	31	182	35	6	1	95	1	179	2.07e-16	171
271114	ADV52013.1|uncultured_bacterium_1	nifH	DAII01000026.1_8	nflH	28	193	40	4	1	95	1	193	1.44e-14	157
271115	ADV52013.1|uncultured_bacterium_1	nifH	JAMJFV010000162.1_5	nflH	30	159	48	4	1	95	1	159	1.5e-14	156
271116	ADV52013.1|uncultured_bacterium_1	nifH	JAFGQV010000116.1_11	nflH	28	155	51	3	1	95	1	155	6.36e-14	151
271117	ADV52013.1|uncultured_bacterium_1	nifH	NZ_BBES01000009.1_8	nflH	27	207	39	4	1	95	1	207	4.86e-13	145
271118	ADV52013.1|uncultured_bacterium_1	nifH	PMMV01000051.1_4	nflH	23	265	34	4	1	95	1	265	1.04e-11	135
271119	ADV52013.1|uncultured_bacterium_1	nifH	PMMY01000119.1_5	nflH	23	265	34	4	1	95	1	265	1.04e-11	135
271120	ADV52013.1|uncultured_bacterium_1	nifH	ONER01000111.1_5	nflH	25	215	41	4	1	95	1	215	4.6e-11	129
271121	ADV52013.1|uncultured_bacterium_1	nifH	PMWA01000070.1_6	nflH	21	267	40	3	1	95	1	267	1.12e-10	127
271123	ADV52015.1|uncultured_bacterium_1	nifH	WRER01000158.1_1	nflH	32	164	43	3	1	95	1	164	1.18e-17	180
271124	ADV52015.1|uncultured_bacterium_1	nifH	DAII01000026.1_8	nflH	29	193	39	3	1	95	1	193	1.29e-16	173
271125	ADV52015.1|uncultured_bacterium_1	nifH	NZ_JAAAWJ010000030.1_1	nflH	32	182	34	6	1	95	1	179	2.79e-16	170
271126	ADV52015.1|uncultured_bacterium_1	nifH	JAFGQV010000116.1_11	nflH	32	155	46	4	1	95	1	155	2.42e-15	162
271127	ADV52015.1|uncultured_bacterium_1	nifH	JAMJFV010000162.1_5	nflH	31	159	46	5	1	95	1	159	8.27e-15	158
271128	ADV52015.1|uncultured_bacterium_1	nifH	NZ_BBES01000009.1_8	nflH	27	207	40	3	1	95	1	207	2.77e-14	155
271129	ADV52015.1|uncultured_bacterium_1	nifH	ONER01000111.1_5	nflH	27	215	38	4	1	95	1	215	1.17e-12	142
271130	ADV52015.1|uncultured_bacterium_1	nifH	PMMY01000119.1_5	nflH	23	265	34	4	1	95	1	265	1.81e-12	141
271131	ADV52015.1|uncultured_bacterium_1	nifH	PMMV01000051.1_4	nflH	23	265	34	4	1	95	1	265	1.81e-12	141
271132	ADV52015.1|uncultured_bacterium_1	nifH	NC_015216.1_2082	nflH	23	266	35	3	1	95	1	266	2.43e-12	140
271134	ADV52017.1|uncultured_bacterium_1	nifH	WRER01000158.1_1	nflH	31	164	44	3	1	95	1	164	3.96e-17	176
271135	ADV52017.1|uncultured_bacterium_1	nifH	DAII01000026.1_8	nflH	29	193	39	4	1	95	1	193	1.38e-15	165
271136	ADV52017.1|uncultured_bacterium_1	nifH	NZ_JAAAWJ010000030.1_1	nflH	30	182	37	6	1	95	1	179	3e-15	162
271137	ADV52017.1|uncultured_bacterium_1	nifH	JAMJFV010000162.1_5	nflH	30	159	48	4	1	95	1	159	3.39e-15	161
271138	ADV52017.1|uncultured_bacterium_1	nifH	JAFGQV010000116.1_11	nflH	29	155	50	3	1	95	1	155	1.07e-14	157
271139	ADV52017.1|uncultured_bacterium_1	nifH	NZ_BBES01000009.1_8	nflH	28	207	38	4	1	95	1	207	3.69e-14	154
271140	ADV52017.1|uncultured_bacterium_1	nifH	ONER01000111.1_5	nflH	26	215	39	4	1	95	1	215	2.73e-12	139
271141	ADV52017.1|uncultured_bacterium_1	nifH	WASR01000099.1_4	nflH	23	266	33	4	1	95	1	266	4.35e-12	138
271142	ADV52017.1|uncultured_bacterium_1	nifH	JAEZAV010000175.1_12	nflH	23	266	33	4	1	95	1	266	4.35e-12	138
271143	ADV52017.1|uncultured_bacterium_1	nifH	NC_015216.1_2082	nflH	23	266	33	4	1	95	1	266	4.35e-12	138
271145	ADV52029.1|uncultured_bacterium_1	nifH	WRER01000158.1_1	nflH	31	166	41	5	1	95	1	164	2.63e-15	162
271146	ADV52029.1|uncultured_bacterium_1	nifH	DAII01000026.1_8	nflH	28	193	41	4	1	95	1	193	6.15e-14	152
271147	ADV52029.1|uncultured_bacterium_1	nifH	NZ_JAAAWJ010000030.1_1	nflH	29	182	39	6	1	95	1	179	1.01e-13	150
271148	ADV52029.1|uncultured_bacterium_1	nifH	JAMJFV010000162.1_5	nflH	29	159	49	4	1	95	1	159	2.86e-13	146
271149	ADV52029.1|uncultured_bacterium_1	nifH	NZ_BBES01000009.1_8	nflH	26	207	42	3	1	95	1	207	6.47e-13	144
271150	ADV52029.1|uncultured_bacterium_1	nifH	JAFGQV010000116.1_11	nflH	28	155	52	3	1	95	1	155	1.6e-12	140
271151	ADV52029.1|uncultured_bacterium_1	nifH	PMMV01000051.1_4	nflH	23	265	35	4	1	95	1	265	3.36e-11	131
271152	ADV52029.1|uncultured_bacterium_1	nifH	PMMY01000119.1_5	nflH	23	265	35	4	1	95	1	265	3.36e-11	131
271153	ADV52029.1|uncultured_bacterium_1	nifH	ONER01000111.1_5	nflH	26	215	40	4	1	95	1	215	3.47e-11	130
271154	ADV52029.1|uncultured_bacterium_1	nifH	PMGM01000076.1_11	nflH	23	262	35	4	1	95	1	262	4.41e-11	130
271156	ADV52056.1|uncultured_bacterium_1	nifH	NZ_JAAAWJ010000030.1_1	nflH	35	183	41	5	1	109	1	179	1.62e-23	226
271157	ADV52056.1|uncultured_bacterium_1	nifH	WRER01000158.1_1	nflH	35	165	51	3	1	109	1	164	1.3e-21	211
271158	ADV52056.1|uncultured_bacterium_1	nifH	JAFGQV010000116.1_11	nflH	34	158	52	4	1	109	1	155	7.24e-21	205
271159	ADV52056.1|uncultured_bacterium_1	nifH	JAMJFV010000162.1_5	nflH	31	162	55	4	1	109	1	159	4.8e-20	199
271160	ADV52056.1|uncultured_bacterium_1	nifH	NZ_BBES01000009.1_8	nflH	28	210	47	5	1	109	1	207	7.68e-18	184
271161	ADV52056.1|uncultured_bacterium_1	nifH	NZ_JONQ01000007.1_321	nflH	26	272	35	4	1	109	1	270	2.09e-17	182
271162	ADV52056.1|uncultured_bacterium_1	nifH	NZ_JAGGMN010000001.1_1167	nflH	25	276	37	5	1	109	1	272	1.57e-16	175
271163	ADV52056.1|uncultured_bacterium_1	nifH	NZ_CP037968.1_652	nflH	24	276	38	5	1	109	1	272	6.51e-16	170
271164	ADV52056.1|uncultured_bacterium_1	nifH	DAII01000026.1_8	nflH	28	196	51	5	1	109	1	193	1.04e-15	167
271165	ADV52056.1|uncultured_bacterium_1	nifH	LKUF01000445.1_17	nflH	24	276	40	4	1	109	1	272	8.36e-15	161
271167	ADV52072.1|uncultured_bacterium_1	nifH	WRER01000158.1_1	nflH	32	164	43	5	1	95	1	164	3.79e-14	153
271168	ADV52072.1|uncultured_bacterium_1	nifH	NZ_BBES01000009.1_8	nflH	26	207	42	3	1	95	1	207	4.7e-12	137
271169	ADV52072.1|uncultured_bacterium_1	nifH	NZ_JAAAWJ010000030.1_1	nflH	27	182	42	6	1	95	1	179	5.74e-12	136
271170	ADV52072.1|uncultured_bacterium_1	nifH	DAII01000026.1_8	nflH	26	193	45	4	1	95	1	193	1.06e-11	134
271171	ADV52072.1|uncultured_bacterium_1	nifH	JAFGQV010000116.1_11	nflH	26	155	54	3	1	95	1	155	1.62e-11	132
271172	ADV52072.1|uncultured_bacterium_1	nifH	JAMJFV010000162.1_5	nflH	25	159	55	4	1	95	1	159	2.21e-11	131
271173	ADV52072.1|uncultured_bacterium_1	nifH	PMMV01000051.1_4	nflH	21	265	39	3	1	95	1	265	2.21e-09	117
271174	ADV52072.1|uncultured_bacterium_1	nifH	PMMY01000119.1_5	nflH	21	265	39	3	1	95	1	265	2.21e-09	117
271175	ADV52072.1|uncultured_bacterium_1	nifH	PLXT01000108.1_20	nflH	22	265	38	3	1	95	1	265	2.98e-09	116
271176	ADV52072.1|uncultured_bacterium_1	nifH	ONER01000111.1_5	nflH	23	215	45	4	1	95	1	215	4.58e-09	113
271178	ADV52098.1|uncultured_bacterium_1	nifH	WRER01000158.1_1	nflH	31	166	42	4	1	95	1	164	3.25e-16	169
271179	ADV52098.1|uncultured_bacterium_1	nifH	DAII01000026.1_8	nflH	28	193	40	4	1	95	1	193	4.47e-15	161
271180	ADV52098.1|uncultured_bacterium_1	nifH	NZ_JAAAWJ010000030.1_1	nflH	29	182	39	6	1	95	1	179	1.76e-14	156
271181	ADV52098.1|uncultured_bacterium_1	nifH	JAMJFV010000162.1_5	nflH	28	159	50	4	1	95	1	159	3.64e-14	153
271182	ADV52098.1|uncultured_bacterium_1	nifH	JAFGQV010000116.1_11	nflH	27	155	53	3	1	95	1	155	1.15e-13	149
271183	ADV52098.1|uncultured_bacterium_1	nifH	NZ_BBES01000009.1_8	nflH	27	207	40	4	1	95	1	207	4.86e-13	145
271184	ADV52098.1|uncultured_bacterium_1	nifH	ONER01000111.1_5	nflH	26	215	39	4	1	95	1	215	2.73e-12	139
271185	ADV52098.1|uncultured_bacterium_1	nifH	PMWA01000070.1_6	nflH	21	267	40	3	1	95	1	267	1.89e-11	133
271186	ADV52098.1|uncultured_bacterium_1	nifH	NC_015216.1_2082	nflH	23	266	35	4	1	95	1	266	2.52e-11	132
271187	ADV52098.1|uncultured_bacterium_1	nifH	JAEZAV010000175.1_12	nflH	23	266	35	4	1	95	1	266	2.52e-11	132
271189	ADV52131.1|uncultured_bacterium_1	nifH	JAMJFV010000162.1_5	nflH	31	159	45	3	1	94	1	159	1.09e-17	180
271190	ADV52131.1|uncultured_bacterium_1	nifH	WRER01000158.1_1	nflH	30	164	45	3	1	94	1	164	2.86e-17	177
271191	ADV52131.1|uncultured_bacterium_1	nifH	NZ_JAAAWJ010000030.1_1	nflH	30	183	35	4	1	94	1	179	2.02e-16	171
271192	ADV52131.1|uncultured_bacterium_1	nifH	JAFGQV010000116.1_11	nflH	30	155	47	4	1	94	1	155	5.79e-15	159
271193	ADV52131.1|uncultured_bacterium_1	nifH	DAII01000026.1_8	nflH	26	193	43	3	1	94	1	193	1.07e-13	150
271194	ADV52131.1|uncultured_bacterium_1	nifH	NZ_BBES01000009.1_8	nflH	25	209	40	3	1	94	1	207	8.11e-12	135
271195	ADV52131.1|uncultured_bacterium_1	nifH	ONER01000111.1_5	nflH	25	215	40	3	1	94	1	215	4.51e-11	129
271196	ADV52131.1|uncultured_bacterium_1	nifH	MZXQ01000232.1_29	nflH	22	207	47	3	1	94	1	205	2.39e-10	123
271197	ADV52131.1|uncultured_bacterium_1	nifH	NZ_JONQ01000007.1_321	nflH	21	270	36	2	1	94	1	270	1.25e-09	119
271198	ADV52131.1|uncultured_bacterium_1	nifH	PMGM01000076.1_11	nflH	22	262	37	3	1	94	1	262	7e-09	113
271200	ADV92462.1|uncultured_organism_1	nifH	NZ_JAAAWJ010000030.1_1	nflH	36	185	47	4	1	120	1	179	3.42e-31	284
271201	ADV92462.1|uncultured_organism_1	nifH	JAMJFV010000162.1_5	nflH	37	161	59	4	1	120	1	159	4.25e-28	260
271202	ADV92462.1|uncultured_organism_1	nifH	DAII01000026.1_8	nflH	33	196	52	4	1	120	1	193	5.52e-26	246
271203	ADV92462.1|uncultured_organism_1	nifH	JAFGQV010000116.1_11	nflH	38	160	55	6	1	120	1	155	7.73e-26	243
271204	ADV92462.1|uncultured_organism_1	nifH	NZ_BBES01000009.1_8	nflH	31	210	51	4	1	120	1	207	3.15e-25	241
271205	ADV92462.1|uncultured_organism_1	nifH	WRER01000158.1_1	nflH	35	170	54	5	1	120	1	164	3.62e-24	231
271206	ADV92462.1|uncultured_organism_1	nifH	DAQC01000001.1_1207	nflH	25	272	50	3	1	120	1	270	1.18e-22	224
271207	ADV92462.1|uncultured_organism_1	nifH	NZ_JONQ01000007.1_321	nflH	26	270	49	2	1	120	1	270	1.59e-22	223
271208	ADV92462.1|uncultured_organism_1	nifH	ONER01000111.1_5	nflH	29	221	49	4	1	120	1	215	5.32e-22	217
271209	ADV92462.1|uncultured_organism_1	nifH	JALOCH010000002.1_69	nflH	25	272	49	3	1	120	1	270	7.08e-22	218
271211	ADV92465.1|uncultured_organism_1	nifH	NZ_JAAAWJ010000030.1_1	nflH	29	181	28	4	1	82	1	179	9.73e-15	157
271212	ADV92465.1|uncultured_organism_1	nifH	JAMJFV010000162.1_5	nflH	28	159	37	3	1	82	1	159	1.6e-13	147
271213	ADV92465.1|uncultured_organism_1	nifH	DAII01000026.1_8	nflH	30	193	25	5	1	82	1	193	8.22e-13	142
271214	ADV92465.1|uncultured_organism_1	nifH	JAFGQV010000116.1_11	nflH	28	157	36	3	1	82	1	155	2.91e-12	137
271215	ADV92465.1|uncultured_organism_1	nifH	NZ_BBES01000009.1_8	nflH	26	207	29	3	1	82	1	207	1.11e-11	133
271216	ADV92465.1|uncultured_organism_1	nifH	WRER01000158.1_1	nflH	29	171	26	5	1	82	1	164	3.06e-11	129
271217	ADV92465.1|uncultured_organism_1	nifH	QZAC01000145.1_3	nflH	24	205	32	3	1	82	1	204	3.41e-11	129
271218	ADV92465.1|uncultured_organism_1	nifH	ONER01000111.1_5	nflH	26	215	27	4	1	82	1	215	8.23e-11	126
271219	ADV92465.1|uncultured_organism_1	nifH	MZXQ01000232.1_29	nflH	23	205	34	3	1	82	1	205	1.04e-09	117
271220	ADV92465.1|uncultured_organism_1	nifH	PMGM01000076.1_11	nflH	22	262	25	3	1	82	1	262	4.06e-09	114
271222	ADV92487.1|uncultured_organism_1	nifH	NZ_JAAAWJ010000030.1_1	nflH	32	182	39	6	1	101	1	179	4.3e-19	192
271223	ADV92487.1|uncultured_organism_1	nifH	JAMJFV010000162.1_5	nflH	31	159	51	4	1	101	1	159	3.83e-18	184
271224	ADV92487.1|uncultured_organism_1	nifH	NZ_BBES01000009.1_8	nflH	30	210	34	4	1	101	1	207	4.75e-18	185
271225	ADV92487.1|uncultured_organism_1	nifH	DAII01000026.1_8	nflH	30	193	43	5	1	101	1	193	4.52e-17	177
271226	ADV92487.1|uncultured_organism_1	nifH	JAFGQV010000116.1_11	nflH	31	157	50	3	1	101	1	155	1.02e-16	173
271227	ADV92487.1|uncultured_organism_1	nifH	WRER01000158.1_1	nflH	34	170	38	6	1	101	1	164	1.52e-16	172
271228	ADV92487.1|uncultured_organism_1	nifH	PMMV01000051.1_4	nflH	24	265	37	3	1	101	1	265	1.22e-14	159
271229	ADV92487.1|uncultured_organism_1	nifH	PMMY01000119.1_5	nflH	24	265	37	3	1	101	1	265	1.22e-14	159
271230	ADV92487.1|uncultured_organism_1	nifH	PLXT01000108.1_20	nflH	25	265	35	4	1	101	1	265	1.62e-14	158
271231	ADV92487.1|uncultured_organism_1	nifH	PMGM01000076.1_11	nflH	25	262	36	4	1	101	1	262	2.83e-14	156
271233	ADV92500.1|uncultured_organism_1	nifH	NZ_JAAAWJ010000030.1_1	nflH	31	180	42	4	1	99	1	179	5.54e-16	168
271234	ADV92500.1|uncultured_organism_1	nifH	JAFGQV010000116.1_11	nflH	30	156	51	4	1	99	1	155	1.58e-14	156
271235	ADV92500.1|uncultured_organism_1	nifH	JAMJFV010000162.1_5	nflH	30	159	51	6	1	99	1	159	7.16e-14	151
271236	ADV92500.1|uncultured_organism_1	nifH	WRER01000158.1_1	nflH	31	169	41	6	1	99	1	164	9.99e-14	150
271237	ADV92500.1|uncultured_organism_1	nifH	DAII01000026.1_8	nflH	28	193	45	5	1	99	1	193	1.59e-13	149
271238	ADV92500.1|uncultured_organism_1	nifH	NZ_BBES01000009.1_8	nflH	28	207	41	5	1	99	1	207	1.65e-12	141
271239	ADV92500.1|uncultured_organism_1	nifH	NZ_JQLY01000001.1_392	nflH	23	265	38	4	1	99	1	265	8.87e-11	128
271240	ADV92500.1|uncultured_organism_1	nifH	ONER01000111.1_5	nflH	25	215	45	5	1	99	1	215	2.06e-10	124
271241	ADV92500.1|uncultured_organism_1	nifH	QZAC01000145.1_3	nflH	22	218	37	3	1	99	1	204	3.49e-10	122
271242	ADV92500.1|uncultured_organism_1	nifH	PMGM01000076.1_11	nflH	23	262	39	4	1	99	1	262	9.41e-10	120
271244	ADW09022.1|uncultured_microorganism_1	nifH	NZ_JAAAWJ010000030.1_1	nflH	31	181	40	5	1	99	1	179	2.24e-19	194
271245	ADW09022.1|uncultured_microorganism_1	nifH	JAMJFV010000162.1_5	nflH	35	159	44	5	1	99	1	159	2.36e-19	193
271246	ADW09022.1|uncultured_microorganism_1	nifH	JAFGQV010000116.1_11	nflH	34	156	45	4	1	99	1	155	1.4e-18	187
271247	ADW09022.1|uncultured_microorganism_1	nifH	WRER01000158.1_1	nflH	35	169	35	4	1	99	1	164	2.86e-18	185
271248	ADW09022.1|uncultured_microorganism_1	nifH	DAII01000026.1_8	nflH	31	193	40	5	1	99	1	193	3.21e-17	178
271249	ADW09022.1|uncultured_microorganism_1	nifH	NZ_BBES01000009.1_8	nflH	29	207	38	5	1	99	1	207	3.63e-17	178
271250	ADW09022.1|uncultured_microorganism_1	nifH	ONER01000111.1_5	nflH	27	215	40	5	1	99	1	215	1.76e-14	157
271251	ADW09022.1|uncultured_microorganism_1	nifH	MZXQ01000232.1_29	nflH	26	208	42	4	1	99	1	205	9.46e-14	151
271252	ADW09022.1|uncultured_microorganism_1	nifH	MTMO01000002.1_5	nflH	24	232	43	3	1	99	1	232	4.27e-13	146
271253	ADW09022.1|uncultured_microorganism_1	nifH	VGTM01000018.1_15	nflH	25	265	33	5	1	99	1	265	6.26e-13	145
271255	ADW09023.1|uncultured_microorganism_1	nifH	WRER01000158.1_1	nflH	38	169	49	4	1	119	1	164	3.94e-27	253
271256	ADW09023.1|uncultured_microorganism_1	nifH	NZ_JAAAWJ010000030.1_1	nflH	36	182	51	5	1	119	1	179	6.81e-27	252
271257	ADW09023.1|uncultured_microorganism_1	nifH	JAFGQV010000116.1_11	nflH	39	159	53	4	1	119	1	155	7.55e-26	243
271258	ADW09023.1|uncultured_microorganism_1	nifH	JAMJFV010000162.1_5	nflH	36	162	57	5	1	119	1	159	9.54e-25	235
271259	ADW09023.1|uncultured_microorganism_1	nifH	DAII01000026.1_8	nflH	32	197	51	4	1	119	1	193	4.62e-23	224
271260	ADW09023.1|uncultured_microorganism_1	nifH	NZ_BBES01000009.1_8	nflH	32	211	47	5	1	119	1	207	7.57e-23	223
271261	ADW09023.1|uncultured_microorganism_1	nifH	JADGNL010000179.1_3	nflH	27	274	44	4	1	119	1	272	7.54e-21	210
271262	ADW09023.1|uncultured_microorganism_1	nifH	ONER01000111.1_5	nflH	30	219	49	5	1	119	1	215	7.9e-21	208
271263	ADW09023.1|uncultured_microorganism_1	nifH	JALOCH010000002.1_69	nflH	27	272	43	4	1	119	1	270	1.34e-20	208
271264	ADW09023.1|uncultured_microorganism_1	nifH	SISS01000008.1_195	nflH	27	275	44	4	1	119	1	273	1.37e-20	208
271266	ADW09024.1|uncultured_microorganism_1	nifH	WRER01000158.1_1	nflH	35	169	46	4	1	110	1	164	2.88e-22	216
271267	ADW09024.1|uncultured_microorganism_1	nifH	JAMJFV010000162.1_5	nflH	36	159	53	7	1	110	1	159	4.96e-22	214
271268	ADW09024.1|uncultured_microorganism_1	nifH	JAFGQV010000116.1_11	nflH	35	159	50	5	1	110	1	155	7.41e-21	205
271269	ADW09024.1|uncultured_microorganism_1	nifH	NZ_JAAAWJ010000030.1_1	nflH	32	182	48	6	1	110	1	179	1.39e-20	204
271270	ADW09024.1|uncultured_microorganism_1	nifH	DAII01000026.1_8	nflH	31	194	49	6	1	110	1	193	1.54e-18	189
271271	ADW09024.1|uncultured_microorganism_1	nifH	NZ_BBES01000009.1_8	nflH	30	210	45	5	1	110	1	207	7.86e-18	184
271272	ADW09024.1|uncultured_microorganism_1	nifH	ONER01000111.1_5	nflH	28	215	49	7	1	110	1	215	2.15e-16	173
271273	ADW09024.1|uncultured_microorganism_1	nifH	PMMV01000051.1_4	nflH	25	268	39	6	1	110	1	265	1.53e-15	167
271274	ADW09024.1|uncultured_microorganism_1	nifH	SISS01000008.1_195	nflH	24	275	41	4	1	110	1	273	1.56e-15	167
271275	ADW09024.1|uncultured_microorganism_1	nifH	DAPW01000007.1_27	nflH	24	272	42	4	1	110	1	270	2.06e-15	166
271277	ADW09029.1|uncultured_microorganism_1	nifH	WRER01000158.1_1	nflH	34	169	36	4	1	99	1	164	6.28e-19	190
271278	ADW09029.1|uncultured_microorganism_1	nifH	JAMJFV010000162.1_5	nflH	33	159	46	6	1	99	1	159	7.99e-19	189
271279	ADW09029.1|uncultured_microorganism_1	nifH	NZ_JAAAWJ010000030.1_1	nflH	30	181	42	6	1	99	1	179	1.38e-18	188
271280	ADW09029.1|uncultured_microorganism_1	nifH	JAFGQV010000116.1_11	nflH	33	157	45	5	1	99	1	155	6.39e-18	182
271281	ADW09029.1|uncultured_microorganism_1	nifH	DAII01000026.1_8	nflH	30	193	41	4	1	99	1	193	3.21e-17	178
271282	ADW09029.1|uncultured_microorganism_1	nifH	NZ_BBES01000009.1_8	nflH	30	207	36	6	1	99	1	207	3.63e-17	178
271283	ADW09029.1|uncultured_microorganism_1	nifH	ONER01000111.1_5	nflH	27	215	41	4	1	99	1	215	5.56e-15	161
271284	ADW09029.1|uncultured_microorganism_1	nifH	MZXQ01000232.1_29	nflH	25	208	45	3	1	99	1	205	1.68e-13	149
271285	ADW09029.1|uncultured_microorganism_1	nifH	NC_014658.1_383	nflH	23	270	37	4	1	99	1	270	1.52e-12	142
271286	ADW09029.1|uncultured_microorganism_1	nifH	NZ_AP011952.1_573	nflH	25	265	32	6	1	99	1	265	1.97e-12	141
271288	ADW19185.1|Desulfobulbus_propionicus_1	nifH	NZ_JONQ01000007.1_321	nflH	56	276	115	3	1	275	1	270	1.27e-95	775
271289	ADW19185.1|Desulfobulbus_propionicus_1	nifH	RXIF01000006.1_116	nflH	55	283	115	5	1	275	1	279	1.94e-94	767
271290	ADW19185.1|Desulfobulbus_propionicus_1	nifH	CABGHG010000096.1_4	nflH	53	283	123	4	1	275	1	282	3.89e-94	765
271291	ADW19185.1|Desulfobulbus_propionicus_1	nifH	DUJX01000088.1_3	nflH	55	284	115	5	1	275	1	279	4.99e-94	764
271292	ADW19185.1|Desulfobulbus_propionicus_1	nifH	DUGV01000259.1_7	nflH	53	279	120	5	1	275	1	272	9.99e-93	754
271293	ADW19185.1|Desulfobulbus_propionicus_1	nifH	MVQD01000106.1_245	nflH	53	279	119	5	1	275	1	272	3.53e-92	750
271294	ADW19185.1|Desulfobulbus_propionicus_1	nifH	DAWV01000006.1_80	nflH	53	277	120	4	1	275	1	268	4.42e-92	749
271295	ADW19185.1|Desulfobulbus_propionicus_1	nifH	CAIKOD010000018.1_21	nflH	52	278	122	5	1	275	1	270	4.62e-92	749
271296	ADW19185.1|Desulfobulbus_propionicus_1	nifH	MSGU01000102.1_29	nflH	54	278	115	5	1	275	1	268	1.14e-91	746
271297	ADW19185.1|Desulfobulbus_propionicus_1	nifH	NC_000909.1_942	nflH	53	281	123	5	1	275	1	279	1.99e-91	745
271299	ADW66658.1|uncultured_Sinorhizobium_1	nifH	WRER01000158.1_1	nflH	28	166	47	5	1	96	1	164	7.31e-12	135
271300	ADW66658.1|uncultured_Sinorhizobium_1	nifH	JAFGQV010000116.1_11	nflH	29	155	51	7	1	96	1	155	6.93e-11	127
271301	ADW66658.1|uncultured_Sinorhizobium_1	nifH	NZ_JAAAWJ010000030.1_1	nflH	25	182	47	5	1	96	1	179	1.75e-10	124
271302	ADW66658.1|uncultured_Sinorhizobium_1	nifH	JAMJFV010000162.1_5	nflH	27	159	53	7	1	96	1	159	2.19e-10	123
271303	ADW66658.1|uncultured_Sinorhizobium_1	nifH	DAII01000026.1_8	nflH	26	194	45	6	1	96	1	193	2.3e-09	115
271304	ADW66658.1|uncultured_Sinorhizobium_1	nifH	NZ_BBES01000009.1_8	nflH	25	210	41	7	1	96	1	207	3.8e-07	98
271305	ADW66658.1|uncultured_Sinorhizobium_1	nifH	ONER01000111.1_5	nflH	24	215	45	7	1	96	1	215	4.13e-07	98
271306	ADW66658.1|uncultured_Sinorhizobium_1	nifH	JAIORJ010000025.1_8	nflH	20	232	47	4	1	96	1	229	0.000129	79
271307	ADW66658.1|uncultured_Sinorhizobium_1	nifH	LVVQ01000001.1_400	nflH	21	260	39	5	1	96	1	257	0.000431	75
271308	ADW66658.1|uncultured_Sinorhizobium_1	nifH	JADGNL010000179.1_3	nflH	19	274	43	5	1	96	1	272	0.000582	74
271310	ADW66659.1|uncultured_bacterium_1	nifH	JAFGQV010000116.1_11	nflH	24	156	58	6	1	97	1	155	4.67e-06	88
271311	ADW66659.1|uncultured_bacterium_1	nifH	JAMJFV010000162.1_5	nflH	23	159	60	4	1	97	1	159	4.85e-06	88
271312	ADW66659.1|uncultured_bacterium_1	nifH	WRER01000158.1_1	nflH	24	166	55	5	1	97	1	164	5.09e-06	88
271313	ADW66659.1|uncultured_bacterium_1	nifH	QENJ01000246.1_8	nflH	23	150	44	5	1	97	1	132	0.00176	68
271314	ADW66659.1|uncultured_bacterium_1	nifH	DAII01000026.1_8	nflH	22	194	53	6	1	97	1	193	0.00277	68
271315	ADW66659.1|uncultured_bacterium_1	nifH	NZ_JAAAWJ010000030.1_1	nflH	20	189	49	5	1	97	1	179	0.01	63
271316	ADW66659.1|uncultured_bacterium_1	nifH	NZ_BBES01000009.1_8	nflH	21	207	54	6	1	97	1	207	0.95	48
271318	ADW66660.1|uncultured_Rhizobium_1	nifH	WRER01000158.1_1	nflH	24	164	56	4	1	95	1	164	1.07e-07	101
271319	ADW66660.1|uncultured_Rhizobium_1	nifH	JAFGQV010000116.1_11	nflH	25	155	57	5	1	95	1	155	7.66e-07	94
271320	ADW66660.1|uncultured_Rhizobium_1	nifH	JAMJFV010000162.1_5	nflH	24	159	57	7	1	95	1	159	1.42e-06	92
271321	ADW66660.1|uncultured_Rhizobium_1	nifH	NZ_JAAAWJ010000030.1_1	nflH	24	181	50	5	1	95	1	179	2.31e-06	91
271322	ADW66660.1|uncultured_Rhizobium_1	nifH	DAII01000026.1_8	nflH	21	193	54	6	1	95	1	193	0.000819	72
271323	ADW66660.1|uncultured_Rhizobium_1	nifH	SISS01000008.1_195	nflH	17	275	45	5	1	95	1	273	0.12	55
271324	ADW66660.1|uncultured_Rhizobium_1	nifH	NZ_BBES01000009.1_8	nflH	22	207	50	8	1	95	1	207	0.38	51
271325	ADW66660.1|uncultured_Rhizobium_1	nifH	ONER01000111.1_5	nflH	20	215	53	7	1	95	1	215	0.68	49
271326	ADW66660.1|uncultured_Rhizobium_1	nifH	QENJ01000246.1_8	nflH	22	148	46	6	1	95	1	132	0.86	48
271327	ADW66660.1|uncultured_Rhizobium_1	nifH	JADGNL010000179.1_3	nflH	17	274	46	5	1	95	1	272	1.26	47
271329	ADW66661.1|uncultured_bacterium_1	nifH	WRER01000158.1_1	nflH	29	166	45	5	1	95	1	164	9.49e-13	142
271330	ADW66661.1|uncultured_bacterium_1	nifH	JAMJFV010000162.1_5	nflH	26	159	53	5	1	95	1	159	2.21e-11	131
271331	ADW66661.1|uncultured_bacterium_1	nifH	JAFGQV010000116.1_11	nflH	27	155	53	5	1	95	1	155	1.6e-10	124
271332	ADW66661.1|uncultured_bacterium_1	nifH	DAII01000026.1_8	nflH	26	193	45	6	1	95	1	193	2.35e-10	123
271333	ADW66661.1|uncultured_bacterium_1	nifH	NZ_JAAAWJ010000030.1_1	nflH	24	182	48	5	1	95	1	179	5.28e-10	120
271334	ADW66661.1|uncultured_bacterium_1	nifH	NZ_BBES01000009.1_8	nflH	25	207	44	7	1	95	1	207	5.04e-07	97
271335	ADW66661.1|uncultured_bacterium_1	nifH	ONER01000111.1_5	nflH	23	215	46	7	1	95	1	215	7.42e-07	96
271336	ADW66661.1|uncultured_bacterium_1	nifH	NZ_AP011952.1_573	nflH	21	265	40	5	1	95	1	265	2.64e-05	85
271337	ADW66661.1|uncultured_bacterium_1	nifH	JADGNH010000017.1_6	nflH	22	268	35	7	1	95	1	267	2.66e-05	85
271338	ADW66661.1|uncultured_bacterium_1	nifH	VGTM01000018.1_15	nflH	20	265	41	6	1	95	1	265	4.63e-05	83
271340	ADW66663.1|uncultured_bacterium_1	nifH	WRER01000158.1_1	nflH	27	166	49	5	1	96	1	164	1.26e-10	125
271341	ADW66663.1|uncultured_bacterium_1	nifH	JAFGQV010000116.1_11	nflH	26	155	55	5	1	96	1	155	6.69e-10	119
271342	ADW66663.1|uncultured_bacterium_1	nifH	JAMJFV010000162.1_5	nflH	25	159	56	5	1	96	1	159	6.77e-10	119
271343	ADW66663.1|uncultured_bacterium_1	nifH	DAII01000026.1_8	nflH	25	193	47	5	1	96	1	193	1.31e-09	117
271344	ADW66663.1|uncultured_bacterium_1	nifH	NZ_JAAAWJ010000030.1_1	nflH	24	182	49	6	1	96	1	179	9.01e-09	110
271345	ADW66663.1|uncultured_bacterium_1	nifH	ONER01000111.1_5	nflH	22	215	48	6	1	96	1	215	6.23e-06	89
271346	ADW66663.1|uncultured_bacterium_1	nifH	NZ_BBES01000009.1_8	nflH	24	207	46	7	1	96	1	207	1.43e-05	86
271347	ADW66663.1|uncultured_bacterium_1	nifH	JADGNH010000017.1_6	nflH	22	268	37	7	1	96	1	267	0.00133	71
271348	ADW66663.1|uncultured_bacterium_1	nifH	JADGNL010000179.1_3	nflH	18	274	45	4	1	96	1	272	0.00134	71
271349	ADW66663.1|uncultured_bacterium_1	nifH	VGTM01000018.1_15	nflH	19	265	45	5	1	96	1	265	0.00175	70
271351	ADW66665.1|uncultured_Rhizobium_1	nifH	WRER01000158.1_1	nflH	26	164	53	5	1	95	1	164	2.74e-09	114
271352	ADW66665.1|uncultured_Rhizobium_1	nifH	JAFGQV010000116.1_11	nflH	25	155	56	6	1	95	1	155	3.34e-08	105
271353	ADW66665.1|uncultured_Rhizobium_1	nifH	NZ_JAAAWJ010000030.1_1	nflH	24	181	49	6	1	95	1	179	3.69e-08	105
271354	ADW66665.1|uncultured_Rhizobium_1	nifH	JAMJFV010000162.1_5	nflH	25	159	56	8	1	95	1	159	3.3e-07	97
271355	ADW66665.1|uncultured_Rhizobium_1	nifH	DAII01000026.1_8	nflH	24	193	49	9	1	95	1	193	2.68e-06	91
271356	ADW66665.1|uncultured_Rhizobium_1	nifH	ONER01000111.1_5	nflH	20	215	51	7	1	95	1	215	0.00119	71
271357	ADW66665.1|uncultured_Rhizobium_1	nifH	DAEF01000145.1_10	nflH	18	274	44	6	1	95	1	272	0.00173	70
271358	ADW66665.1|uncultured_Rhizobium_1	nifH	SISS01000008.1_195	nflH	18	275	44	6	1	95	1	273	0.00229	69
271359	ADW66665.1|uncultured_Rhizobium_1	nifH	JADGNL010000179.1_3	nflH	18	274	44	6	1	95	1	272	0.00302	68
271360	ADW66665.1|uncultured_Rhizobium_1	nifH	JAAYEG010000080.1_49	nflH	18	274	45	6	1	95	1	272	0.00696	65
271362	ADW66667.1|uncultured_bacterium_1	nifH	WRER01000158.1_1	nflH	27	166	49	6	1	96	1	164	1.59e-09	116
271363	ADW66667.1|uncultured_bacterium_1	nifH	JAFGQV010000116.1_11	nflH	26	155	55	6	1	96	1	155	6.31e-09	111
271364	ADW66667.1|uncultured_bacterium_1	nifH	NZ_JAAAWJ010000030.1_1	nflH	24	182	50	5	1	96	1	179	6.79e-09	111
271365	ADW66667.1|uncultured_bacterium_1	nifH	JAMJFV010000162.1_5	nflH	25	159	56	6	1	96	1	159	1.12e-08	109
271366	ADW66667.1|uncultured_bacterium_1	nifH	DAII01000026.1_8	nflH	25	193	48	6	1	96	1	193	9.99e-08	102
271367	ADW66667.1|uncultured_bacterium_1	nifH	NZ_BBES01000009.1_8	nflH	24	207	46	8	1	96	1	207	2.6e-05	84
271368	ADW66667.1|uncultured_bacterium_1	nifH	ONER01000111.1_5	nflH	23	215	46	8	1	96	1	215	2.76e-05	84
271369	ADW66667.1|uncultured_bacterium_1	nifH	SISS01000008.1_195	nflH	19	275	42	6	1	96	1	273	0.00176	70
271370	ADW66667.1|uncultured_bacterium_1	nifH	JADGNL010000179.1_3	nflH	19	274	43	6	1	96	1	272	0.00233	69
271371	ADW66667.1|uncultured_bacterium_1	nifH	JADGNH010000017.1_6	nflH	23	268	33	10	1	96	1	267	0.00306	68
271373	ADW66668.1|uncultured_bacterium_1	nifH	WRER01000158.1_1	nflH	27	166	49	5	1	95	1	164	1.18e-09	117
271374	ADW66668.1|uncultured_bacterium_1	nifH	JAFGQV010000116.1_11	nflH	26	155	55	5	1	95	1	155	3.54e-09	113
271375	ADW66668.1|uncultured_bacterium_1	nifH	JAMJFV010000162.1_5	nflH	25	159	55	6	1	95	1	159	1.1e-08	109
271376	ADW66668.1|uncultured_bacterium_1	nifH	DAII01000026.1_8	nflH	24	193	48	5	1	95	1	193	1.69e-08	108
271377	ADW66668.1|uncultured_bacterium_1	nifH	NZ_JAAAWJ010000030.1_1	nflH	23	182	51	5	1	95	1	179	2.12e-07	99
271378	ADW66668.1|uncultured_bacterium_1	nifH	ONER01000111.1_5	nflH	21	215	49	6	1	95	1	215	0.000283	76
271379	ADW66668.1|uncultured_bacterium_1	nifH	NZ_BBES01000009.1_8	nflH	23	207	47	7	1	95	1	207	0.000488	74
271380	ADW66668.1|uncultured_bacterium_1	nifH	JADGNH010000017.1_6	nflH	22	268	36	8	1	95	1	267	0.00918	64
271381	ADW66668.1|uncultured_bacterium_1	nifH	JAEZKE010000024.1_13	nflH	19	263	44	6	1	95	1	263	0.02	62
271382	ADW66668.1|uncultured_bacterium_1	nifH	JADGNL010000179.1_3	nflH	18	274	43	6	1	95	1	272	0.02	62
271384	ADW66672.1|uncultured_bacterium_1	nifH	WRER01000158.1_1	nflH	27	164	51	5	1	96	1	164	1.68e-10	124
271385	ADW66672.1|uncultured_bacterium_1	nifH	JAFGQV010000116.1_11	nflH	28	155	52	6	1	96	1	155	6.69e-10	119
271386	ADW66672.1|uncultured_bacterium_1	nifH	JAMJFV010000162.1_5	nflH	27	159	53	8	1	96	1	159	6.38e-09	111
271387	ADW66672.1|uncultured_bacterium_1	nifH	DAII01000026.1_8	nflH	26	194	44	7	1	96	1	193	2.3e-08	107
271388	ADW66672.1|uncultured_bacterium_1	nifH	NZ_JAAAWJ010000030.1_1	nflH	25	181	49	5	1	96	1	179	3.76e-08	105
271389	ADW66672.1|uncultured_bacterium_1	nifH	ONER01000111.1_5	nflH	24	215	45	7	1	96	1	215	3.72e-05	83
271390	ADW66672.1|uncultured_bacterium_1	nifH	NZ_BBES01000009.1_8	nflH	25	207	45	8	1	96	1	207	6.35e-05	81
271391	ADW66672.1|uncultured_bacterium_1	nifH	JADGNL010000179.1_3	nflH	19	274	42	6	1	96	1	272	0.00101	72
271392	ADW66672.1|uncultured_bacterium_1	nifH	PMWA01000070.1_6	nflH	20	267	43	9	1	96	1	267	0.00133	71
271393	ADW66672.1|uncultured_bacterium_1	nifH	DAEF01000145.1_10	nflH	19	274	42	6	1	96	1	272	0.00134	71
271395	ADW66674.1|uncultured_Sinorhizobium_1	nifH	WRER01000158.1_1	nflH	29	166	47	5	1	97	1	164	5.53e-13	144
271396	ADW66674.1|uncultured_Sinorhizobium_1	nifH	JAMJFV010000162.1_5	nflH	28	159	52	7	1	97	1	159	4.09e-12	137
271397	ADW66674.1|uncultured_Sinorhizobium_1	nifH	JAFGQV010000116.1_11	nflH	28	155	53	6	1	97	1	155	5.33e-12	136
271398	ADW66674.1|uncultured_Sinorhizobium_1	nifH	DAII01000026.1_8	nflH	27	194	43	6	1	97	1	193	4.52e-11	129
271399	ADW66674.1|uncultured_Sinorhizobium_1	nifH	NZ_JAAAWJ010000030.1_1	nflH	25	182	48	5	1	97	1	179	5.78e-11	128
271400	ADW66674.1|uncultured_Sinorhizobium_1	nifH	ONER01000111.1_5	nflH	25	215	43	7	1	97	1	215	4.76e-09	113
271401	ADW66674.1|uncultured_Sinorhizobium_1	nifH	NZ_BBES01000009.1_8	nflH	25	210	42	5	1	97	1	207	8.05e-09	111
271402	ADW66674.1|uncultured_Sinorhizobium_1	nifH	JAIORJ010000025.1_8	nflH	20	232	48	4	1	97	1	229	2.31e-05	85
271403	ADW66674.1|uncultured_Sinorhizobium_1	nifH	JADGNL010000179.1_3	nflH	19	274	44	4	1	97	1	272	8.52e-05	81
271404	ADW66674.1|uncultured_Sinorhizobium_1	nifH	NC_014658.1_383	nflH	20	273	40	5	1	97	1	270	0.000112	80
271406	ADW66675.1|uncultured_Sinorhizobium_1	nifH	WRER01000158.1_1	nflH	27	166	49	5	1	96	1	164	7.18e-11	127
271407	ADW66675.1|uncultured_Sinorhizobium_1	nifH	JAFGQV010000116.1_11	nflH	28	155	53	6	1	96	1	155	1.63e-10	124
271408	ADW66675.1|uncultured_Sinorhizobium_1	nifH	JAMJFV010000162.1_5	nflH	26	159	54	7	1	96	1	159	3.85e-10	121
271409	ADW66675.1|uncultured_Sinorhizobium_1	nifH	NZ_JAAAWJ010000030.1_1	nflH	24	182	49	5	1	96	1	179	2.91e-09	114
271410	ADW66675.1|uncultured_Sinorhizobium_1	nifH	DAII01000026.1_8	nflH	26	194	45	6	1	96	1	193	5.43e-09	112
271411	ADW66675.1|uncultured_Sinorhizobium_1	nifH	ONER01000111.1_5	nflH	24	215	45	7	1	96	1	215	7.56e-07	96
271412	ADW66675.1|uncultured_Sinorhizobium_1	nifH	NZ_BBES01000009.1_8	nflH	23	210	45	5	1	96	1	207	3.16e-06	91
271413	ADW66675.1|uncultured_Sinorhizobium_1	nifH	JAIORJ010000025.1_8	nflH	20	232	46	5	1	96	1	229	0.000129	79
271414	ADW66675.1|uncultured_Sinorhizobium_1	nifH	QENJ01000246.1_8	nflH	21	149	47	5	1	96	1	132	0.00236	67
271415	ADW66675.1|uncultured_Sinorhizobium_1	nifH	CAKRDI010000061.1_2	nflH	19	257	46	6	1	96	1	257	0.004	67
271417	ADW66679.1|uncultured_Sinorhizobium_1	nifH	WRER01000158.1_1	nflH	28	166	47	5	1	96	1	164	2.31e-12	139
271418	ADW66679.1|uncultured_Sinorhizobium_1	nifH	JAFGQV010000116.1_11	nflH	28	155	53	6	1	96	1	155	2.16e-10	123
271419	ADW66679.1|uncultured_Sinorhizobium_1	nifH	NZ_JAAAWJ010000030.1_1	nflH	25	182	48	5	1	96	1	179	5.38e-10	120
271420	ADW66679.1|uncultured_Sinorhizobium_1	nifH	JAMJFV010000162.1_5	nflH	25	159	56	6	1	96	1	159	8.96e-10	118
271421	ADW66679.1|uncultured_Sinorhizobium_1	nifH	DAII01000026.1_8	nflH	26	194	44	6	1	96	1	193	9.84e-10	118
271422	ADW66679.1|uncultured_Sinorhizobium_1	nifH	ONER01000111.1_5	nflH	24	215	44	7	1	96	1	215	1.67e-07	101
271423	ADW66679.1|uncultured_Sinorhizobium_1	nifH	NZ_BBES01000009.1_8	nflH	23	210	45	5	1	96	1	207	1.27e-06	94
271424	ADW66679.1|uncultured_Sinorhizobium_1	nifH	JADGNL010000179.1_3	nflH	19	274	43	4	1	96	1	272	0.000146	79
271425	ADW66679.1|uncultured_Sinorhizobium_1	nifH	CAKRDI010000061.1_2	nflH	19	257	46	5	1	96	1	257	0.000247	77
271426	ADW66679.1|uncultured_Sinorhizobium_1	nifH	DAEF01000145.1_10	nflH	19	274	43	4	1	96	1	272	0.000254	77
271428	ADW66684.1|uncultured_Sinorhizobium_1	nifH	WRER01000158.1_1	nflH	27	166	48	5	1	95	1	164	2.18e-10	123
271429	ADW66684.1|uncultured_Sinorhizobium_1	nifH	JAFGQV010000116.1_11	nflH	27	155	53	6	1	95	1	155	2.81e-10	122
271430	ADW66684.1|uncultured_Sinorhizobium_1	nifH	JAMJFV010000162.1_5	nflH	25	159	55	6	1	95	1	159	2.04e-09	115
271431	ADW66684.1|uncultured_Sinorhizobium_1	nifH	NZ_JAAAWJ010000030.1_1	nflH	24	182	48	5	1	95	1	179	6.66e-09	111
271432	ADW66684.1|uncultured_Sinorhizobium_1	nifH	DAII01000026.1_8	nflH	27	194	42	8	1	95	1	193	7.1e-09	111
271433	ADW66684.1|uncultured_Sinorhizobium_1	nifH	ONER01000111.1_5	nflH	25	215	41	9	1	95	1	215	1.36e-06	94
271434	ADW66684.1|uncultured_Sinorhizobium_1	nifH	NZ_BBES01000009.1_8	nflH	23	210	44	5	1	95	1	207	5.67e-06	89
271435	ADW66684.1|uncultured_Sinorhizobium_1	nifH	JAIORJ010000025.1_8	nflH	19	232	47	5	1	95	1	229	0.00217	69
271436	ADW66684.1|uncultured_Sinorhizobium_1	nifH	JADGNL010000179.1_3	nflH	18	274	43	5	1	95	1	272	0.00398	67
271437	ADW66684.1|uncultured_Sinorhizobium_1	nifH	DAEF01000145.1_10	nflH	18	274	43	5	1	95	1	272	0.00527	66
271439	ADW66686.1|uncultured_Sinorhizobium_1	nifH	JAFGQV010000116.1_11	nflH	28	155	52	6	1	96	1	155	2.94e-11	130
271440	ADW66686.1|uncultured_Sinorhizobium_1	nifH	WRER01000158.1_1	nflH	28	166	47	7	1	96	1	164	9.08e-10	118
271441	ADW66686.1|uncultured_Sinorhizobium_1	nifH	JAMJFV010000162.1_5	nflH	26	159	55	7	1	96	1	159	2.08e-09	115
271442	ADW66686.1|uncultured_Sinorhizobium_1	nifH	DAII01000026.1_8	nflH	27	194	42	8	1	96	1	193	5.43e-09	112
271443	ADW66686.1|uncultured_Sinorhizobium_1	nifH	NZ_JAAAWJ010000030.1_1	nflH	25	182	48	6	1	96	1	179	1.59e-08	108
271444	ADW66686.1|uncultured_Sinorhizobium_1	nifH	NZ_BBES01000009.1_8	nflH	23	210	44	5	1	96	1	207	6.95e-07	96
271445	ADW66686.1|uncultured_Sinorhizobium_1	nifH	ONER01000111.1_5	nflH	25	215	43	9	1	96	1	215	4.61e-06	90
271446	ADW66686.1|uncultured_Sinorhizobium_1	nifH	JAIORJ010000025.1_8	nflH	20	232	47	5	1	96	1	229	0.000947	72
271447	ADW66686.1|uncultured_Sinorhizobium_1	nifH	CAKRDI010000061.1_2	nflH	19	257	46	6	1	96	1	257	0.00303	68
271448	ADW66686.1|uncultured_Sinorhizobium_1	nifH	QENJ01000246.1_8	nflH	22	149	46	6	1	96	1	132	0.0084	63
271450	ADW66687.1|uncultured_bacterium_1	nifH	WRER01000158.1_1	nflH	27	167	48	6	1	96	1	164	1.2e-09	117
271451	ADW66687.1|uncultured_bacterium_1	nifH	JAMJFV010000162.1_5	nflH	25	160	55	6	1	96	1	159	1.12e-08	109
271452	ADW66687.1|uncultured_bacterium_1	nifH	JAFGQV010000116.1_11	nflH	26	155	56	5	1	96	1	155	1.46e-08	108
271453	ADW66687.1|uncultured_bacterium_1	nifH	DAII01000026.1_8	nflH	25	195	45	7	1	96	1	193	4.13e-08	105
271454	ADW66687.1|uncultured_bacterium_1	nifH	NZ_JAAAWJ010000030.1_1	nflH	24	182	50	6	1	96	1	179	1.61e-07	100
271455	ADW66687.1|uncultured_bacterium_1	nifH	NZ_BBES01000009.1_8	nflH	24	207	46	8	1	96	1	207	3.5e-05	83
271456	ADW66687.1|uncultured_bacterium_1	nifH	ONER01000111.1_5	nflH	22	215	49	7	1	96	1	215	8.98e-05	80
271457	ADW66687.1|uncultured_bacterium_1	nifH	JADGNH010000017.1_6	nflH	22	268	35	9	1	96	1	267	0.00133	71
271458	ADW66687.1|uncultured_bacterium_1	nifH	VGTM01000018.1_15	nflH	20	265	43	7	1	96	1	265	0.00175	70
271459	ADW66687.1|uncultured_bacterium_1	nifH	JADGNL010000179.1_3	nflH	19	274	43	6	1	96	1	272	0.00176	70
271461	ADW66688.1|uncultured_bacterium_1	nifH	WRER01000158.1_1	nflH	28	166	48	6	1	97	1	164	2.34e-11	131
271462	ADW66688.1|uncultured_bacterium_1	nifH	JAMJFV010000162.1_5	nflH	26	159	56	5	1	97	1	159	1.27e-10	125
271463	ADW66688.1|uncultured_bacterium_1	nifH	DAII01000026.1_8	nflH	26	193	47	6	1	97	1	193	4.3e-10	121
271464	ADW66688.1|uncultured_bacterium_1	nifH	JAFGQV010000116.1_11	nflH	27	155	55	6	1	97	1	155	5.14e-10	120
271465	ADW66688.1|uncultured_bacterium_1	nifH	NZ_JAAAWJ010000030.1_1	nflH	24	182	50	5	1	97	1	179	1.27e-09	117
271466	ADW66688.1|uncultured_bacterium_1	nifH	NZ_BBES01000009.1_8	nflH	25	207	45	8	1	97	1	207	2.86e-07	99
271467	ADW66688.1|uncultured_bacterium_1	nifH	ONER01000111.1_5	nflH	23	215	48	7	1	97	1	215	1.91e-06	93
271468	ADW66688.1|uncultured_bacterium_1	nifH	DAEF01000145.1_10	nflH	19	274	44	5	1	97	1	272	8.52e-05	81
271469	ADW66688.1|uncultured_bacterium_1	nifH	JADGNH010000017.1_6	nflH	22	268	36	8	1	97	1	267	0.000194	78
271470	ADW66688.1|uncultured_bacterium_1	nifH	SISS01000008.1_195	nflH	18	275	45	4	1	97	1	273	0.000196	78
271472	ADW66690.1|uncultured_Sinorhizobium_1	nifH	WRER01000158.1_1	nflH	30	166	46	5	1	97	1	164	5.32e-14	152
271473	ADW66690.1|uncultured_Sinorhizobium_1	nifH	JAFGQV010000116.1_11	nflH	30	155	50	6	1	97	1	155	2.16e-13	147
271474	ADW66690.1|uncultured_Sinorhizobium_1	nifH	JAMJFV010000162.1_5	nflH	29	159	51	7	1	97	1	159	9.59e-13	142
271475	ADW66690.1|uncultured_Sinorhizobium_1	nifH	DAII01000026.1_8	nflH	27	194	44	6	1	97	1	193	1.1e-11	134
271476	ADW66690.1|uncultured_Sinorhizobium_1	nifH	NZ_JAAAWJ010000030.1_1	nflH	26	182	47	5	1	97	1	179	1.86e-11	132
271477	ADW66690.1|uncultured_Sinorhizobium_1	nifH	ONER01000111.1_5	nflH	25	215	44	7	1	97	1	215	1.48e-09	117
271478	ADW66690.1|uncultured_Sinorhizobium_1	nifH	NZ_BBES01000009.1_8	nflH	24	210	43	5	1	97	1	207	1.89e-09	116
271479	ADW66690.1|uncultured_Sinorhizobium_1	nifH	JAIORJ010000025.1_8	nflH	21	232	46	4	1	97	1	229	1.61e-06	94
271480	ADW66690.1|uncultured_Sinorhizobium_1	nifH	JAFZXW010000046.1_3	nflH	20	259	43	4	1	97	1	256	8.44e-06	89
271481	ADW66690.1|uncultured_Sinorhizobium_1	nifH	LVVQ01000001.1_400	nflH	21	260	40	4	1	97	1	257	1.13e-05	88
271483	ADW66691.1|uncultured_Sinorhizobium_1	nifH	WRER01000158.1_1	nflH	29	166	47	5	1	97	1	164	9.89e-13	142
271484	ADW66691.1|uncultured_Sinorhizobium_1	nifH	JAFGQV010000116.1_11	nflH	28	155	53	6	1	97	1	155	3e-11	130
271485	ADW66691.1|uncultured_Sinorhizobium_1	nifH	NZ_JAAAWJ010000030.1_1	nflH	26	182	47	5	1	97	1	179	4.36e-11	129
271486	ADW66691.1|uncultured_Sinorhizobium_1	nifH	JAMJFV010000162.1_5	nflH	28	159	53	7	1	97	1	159	5.4e-11	128
271487	ADW66691.1|uncultured_Sinorhizobium_1	nifH	DAII01000026.1_8	nflH	27	194	44	6	1	97	1	193	1.85e-10	124
271488	ADW66691.1|uncultured_Sinorhizobium_1	nifH	NZ_BBES01000009.1_8	nflH	25	211	41	6	1	97	1	207	6.01e-09	112
271489	ADW66691.1|uncultured_Sinorhizobium_1	nifH	ONER01000111.1_5	nflH	25	215	44	7	1	97	1	215	2.09e-08	108
271490	ADW66691.1|uncultured_Sinorhizobium_1	nifH	LVVQ01000001.1_400	nflH	21	260	39	5	1	97	1	257	1.5e-05	87
271491	ADW66691.1|uncultured_Sinorhizobium_1	nifH	SISS01000008.1_195	nflH	19	275	43	4	1	97	1	273	3.7e-05	84
271492	ADW66691.1|uncultured_Sinorhizobium_1	nifH	CAKRDI010000061.1_2	nflH	21	257	44	7	1	97	1	257	6.19e-05	82
271494	ADW66693.1|uncultured_bacterium_1	nifH	WRER01000158.1_1	nflH	26	164	54	5	1	96	1	164	2.22e-10	123
271495	ADW66693.1|uncultured_bacterium_1	nifH	JAFGQV010000116.1_11	nflH	27	155	54	6	1	96	1	155	4.77e-09	112
271496	ADW66693.1|uncultured_bacterium_1	nifH	NZ_JAAAWJ010000030.1_1	nflH	24	181	50	5	1	96	1	179	3.76e-08	105
271497	ADW66693.1|uncultured_bacterium_1	nifH	JAMJFV010000162.1_5	nflH	26	160	53	8	1	96	1	159	1.42e-07	100
271498	ADW66693.1|uncultured_bacterium_1	nifH	DAII01000026.1_8	nflH	25	193	47	8	1	96	1	193	2.73e-06	91
271499	ADW66693.1|uncultured_bacterium_1	nifH	ONER01000111.1_5	nflH	22	215	49	7	1	96	1	215	0.000513	74
271500	ADW66693.1|uncultured_bacterium_1	nifH	NZ_BBES01000009.1_8	nflH	24	207	47	9	1	96	1	207	0.00501	66
271501	ADW66693.1|uncultured_bacterium_1	nifH	JADGNL010000179.1_3	nflH	18	274	46	4	1	96	1	272	0.04	59
271502	ADW66693.1|uncultured_bacterium_1	nifH	CAKRDI010000061.1_2	nflH	19	257	47	7	1	96	1	257	0.09	56
271503	ADW66693.1|uncultured_bacterium_1	nifH	DAEF01000145.1_10	nflH	18	274	46	5	1	96	1	272	0.09	56
271505	ADW66694.1|uncultured_bacterium_1	nifH	WRER01000158.1_1	nflH	27	166	49	6	1	96	1	164	1.2e-09	117
271506	ADW66694.1|uncultured_bacterium_1	nifH	JAFGQV010000116.1_11	nflH	26	155	55	5	1	96	1	155	2.73e-09	114
271507	ADW66694.1|uncultured_bacterium_1	nifH	JAMJFV010000162.1_5	nflH	25	159	56	6	1	96	1	159	3.64e-09	113
271508	ADW66694.1|uncultured_bacterium_1	nifH	DAII01000026.1_8	nflH	25	193	47	6	1	96	1	193	1.29e-08	109
271509	ADW66694.1|uncultured_bacterium_1	nifH	NZ_JAAAWJ010000030.1_1	nflH	24	182	49	6	1	96	1	179	2.82e-08	106
271510	ADW66694.1|uncultured_bacterium_1	nifH	NZ_BBES01000009.1_8	nflH	24	207	46	8	1	96	1	207	3.5e-05	83
271511	ADW66694.1|uncultured_bacterium_1	nifH	ONER01000111.1_5	nflH	22	215	48	7	1	96	1	215	4.99e-05	82
271512	ADW66694.1|uncultured_bacterium_1	nifH	VGTM01000018.1_15	nflH	19	265	45	6	1	96	1	265	0.00403	67
271513	ADW66694.1|uncultured_bacterium_1	nifH	JADGNL010000179.1_3	nflH	19	274	41	7	1	96	1	272	0.00537	66
271514	ADW66694.1|uncultured_bacterium_1	nifH	JADGNH010000017.1_6	nflH	23	268	34	10	1	96	1	267	0.00707	65
271516	ADW66695.1|uncultured_bacterium_1	nifH	WRER01000158.1_1	nflH	28	166	48	6	1	96	1	164	2.22e-10	123
271517	ADW66695.1|uncultured_bacterium_1	nifH	JAFGQV010000116.1_11	nflH	28	155	53	6	1	96	1	155	5.05e-10	120
271518	ADW66695.1|uncultured_bacterium_1	nifH	JAMJFV010000162.1_5	nflH	26	159	54	6	1	96	1	159	6.77e-10	119
271519	ADW66695.1|uncultured_bacterium_1	nifH	NZ_JAAAWJ010000030.1_1	nflH	25	182	48	6	1	96	1	179	1.66e-09	116
271520	ADW66695.1|uncultured_bacterium_1	nifH	DAII01000026.1_8	nflH	25	193	47	6	1	96	1	193	1.72e-08	108
271521	ADW66695.1|uncultured_bacterium_1	nifH	NZ_BBES01000009.1_8	nflH	25	207	44	9	1	96	1	207	6.35e-05	81
271522	ADW66695.1|uncultured_bacterium_1	nifH	ONER01000111.1_5	nflH	22	215	48	7	1	96	1	215	6.7e-05	81
271523	ADW66695.1|uncultured_bacterium_1	nifH	NC_000916.1_622	nflH	20	265	42	6	1	96	1	265	0.00175	70
271524	ADW66695.1|uncultured_bacterium_1	nifH	NZ_AP011952.1_573	nflH	20	265	42	6	1	96	1	265	0.00175	70
271525	ADW66695.1|uncultured_bacterium_1	nifH	JADGNH010000017.1_6	nflH	23	268	34	9	1	96	1	267	0.00306	68
271527	ADW66698.1|uncultured_bacterium_1	nifH	JAFGQV010000116.1_11	nflH	28	155	53	5	1	96	1	155	2.16e-10	123
271528	ADW66698.1|uncultured_bacterium_1	nifH	WRER01000158.1_1	nflH	27	166	49	5	1	96	1	164	2.22e-10	123
271529	ADW66698.1|uncultured_bacterium_1	nifH	JAMJFV010000162.1_5	nflH	26	159	54	5	1	96	1	159	2.91e-10	122
271530	ADW66698.1|uncultured_bacterium_1	nifH	DAII01000026.1_8	nflH	25	193	48	5	1	96	1	193	5.43e-09	112
271531	ADW66698.1|uncultured_bacterium_1	nifH	NZ_JAAAWJ010000030.1_1	nflH	24	182	49	6	1	96	1	179	3.76e-08	105
271532	ADW66698.1|uncultured_bacterium_1	nifH	ONER01000111.1_5	nflH	22	215	49	6	1	96	1	215	2.76e-05	84
271533	ADW66698.1|uncultured_bacterium_1	nifH	NZ_BBES01000009.1_8	nflH	24	207	47	7	1	96	1	207	6.35e-05	81
271534	ADW66698.1|uncultured_bacterium_1	nifH	JADGNH010000017.1_6	nflH	21	268	38	7	1	96	1	267	0.00534	66
271535	ADW66698.1|uncultured_bacterium_1	nifH	JADGNL010000179.1_3	nflH	19	274	41	7	1	96	1	272	0.00537	66
271536	ADW66698.1|uncultured_bacterium_1	nifH	VGTM01000018.1_15	nflH	19	265	46	5	1	96	1	265	0.00706	65
271538	ADW66702.1|uncultured_bacterium_1	nifH	WRER01000158.1_1	nflH	25	166	48	5	1	91	1	164	9.99e-08	101
271539	ADW66702.1|uncultured_bacterium_1	nifH	JAFGQV010000116.1_11	nflH	25	157	50	6	1	91	1	155	1.71e-06	91
271540	ADW66702.1|uncultured_bacterium_1	nifH	NZ_JAAAWJ010000030.1_1	nflH	24	181	46	5	1	91	1	179	2.89e-06	90
271541	ADW66702.1|uncultured_bacterium_1	nifH	JAMJFV010000162.1_5	nflH	25	162	48	8	1	91	1	159	3.63e-05	81
271542	ADW66702.1|uncultured_bacterium_1	nifH	DAII01000026.1_8	nflH	24	195	43	7	1	91	1	193	0.000127	78
271543	ADW66702.1|uncultured_bacterium_1	nifH	QENJ01000246.1_8	nflH	26	144	42	7	1	91	1	132	0.01	61
271544	ADW66702.1|uncultured_bacterium_1	nifH	ONER01000111.1_5	nflH	21	215	45	7	1	91	1	215	0.03	59
271545	ADW66702.1|uncultured_bacterium_1	nifH	NZ_BBES01000009.1_8	nflH	22	209	44	8	1	91	1	207	1.11	47
271546	ADW66702.1|uncultured_bacterium_1	nifH	JADGNL010000179.1_3	nflH	17	276	40	5	1	91	1	272	6.76	41
271547	ADW66702.1|uncultured_bacterium_1	nifH	DAEF01000145.1_10	nflH	17	276	40	5	1	91	1	272	9.06	40
271549	ADW66703.1|uncultured_bacterium_1	nifH	WRER01000158.1_1	nflH	27	165	50	5	1	95	1	164	2.18e-10	123
271550	ADW66703.1|uncultured_bacterium_1	nifH	JAFGQV010000116.1_11	nflH	27	155	53	6	1	95	1	155	3.54e-09	113
271551	ADW66703.1|uncultured_bacterium_1	nifH	NZ_JAAAWJ010000030.1_1	nflH	25	182	47	5	1	95	1	179	8.85e-09	110
271552	ADW66703.1|uncultured_bacterium_1	nifH	JAMJFV010000162.1_5	nflH	28	159	51	9	1	95	1	159	1.93e-08	107
271553	ADW66703.1|uncultured_bacterium_1	nifH	DAII01000026.1_8	nflH	25	194	45	7	1	95	1	193	9.8e-08	102
271554	ADW66703.1|uncultured_bacterium_1	nifH	ONER01000111.1_5	nflH	23	216	45	7	1	95	1	215	8.82e-05	80
271555	ADW66703.1|uncultured_bacterium_1	nifH	NZ_BBES01000009.1_8	nflH	23	207	47	8	1	95	1	207	0.000488	74
271556	ADW66703.1|uncultured_bacterium_1	nifH	JADGNL010000179.1_3	nflH	19	274	42	5	1	95	1	272	0.00131	71
271557	ADW66703.1|uncultured_bacterium_1	nifH	DAEF01000145.1_10	nflH	19	274	42	5	1	95	1	272	0.00173	70
271558	ADW66703.1|uncultured_bacterium_1	nifH	SISS01000008.1_195	nflH	18	275	43	5	1	95	1	273	0.00173	70
271560	ADW66704.1|uncultured_bacterium_1	nifH	WRER01000158.1_1	nflH	26	164	49	5	1	91	1	164	1.33e-07	100
271561	ADW66704.1|uncultured_bacterium_1	nifH	JAFGQV010000116.1_11	nflH	26	155	50	6	1	91	1	155	1.7e-07	99
271562	ADW66704.1|uncultured_bacterium_1	nifH	JAMJFV010000162.1_5	nflH	23	159	54	6	1	91	1	159	3.07e-07	97
271563	ADW66704.1|uncultured_bacterium_1	nifH	NZ_JAAAWJ010000030.1_1	nflH	23	182	46	6	1	91	1	179	9.76e-06	86
271564	ADW66704.1|uncultured_bacterium_1	nifH	DAII01000026.1_8	nflH	25	193	43	7	1	91	1	193	1.53e-05	85
271565	ADW66704.1|uncultured_bacterium_1	nifH	QENJ01000246.1_8	nflH	24	144	45	6	1	91	1	132	0.00211	67
271566	ADW66704.1|uncultured_bacterium_1	nifH	NZ_BBES01000009.1_8	nflH	22	210	42	6	1	91	1	207	0.00803	64
271567	ADW66704.1|uncultured_bacterium_1	nifH	ONER01000111.1_5	nflH	22	215	44	7	1	91	1	215	0.01	62
271568	ADW66704.1|uncultured_bacterium_1	nifH	NZ_CP019436.1_69	nflH	19	274	39	4	1	91	1	274	2.07	45
271569	ADW66704.1|uncultured_bacterium_1	nifH	JAIORJ010000025.1_8	nflH	18	232	46	5	1	91	1	229	3.67	43
271571	ADW66709.1|uncultured_bacterium_1	nifH	WRER01000158.1_1	nflH	27	166	49	5	1	96	1	164	9.08e-10	118
271572	ADW66709.1|uncultured_bacterium_1	nifH	NZ_JAAAWJ010000030.1_1	nflH	24	182	49	5	1	96	1	179	2.19e-09	115
271573	ADW66709.1|uncultured_bacterium_1	nifH	JAMJFV010000162.1_5	nflH	27	159	53	6	1	96	1	159	3.64e-09	113
271574	ADW66709.1|uncultured_bacterium_1	nifH	JAFGQV010000116.1_11	nflH	28	155	53	6	1	96	1	155	6.31e-09	111
271575	ADW66709.1|uncultured_bacterium_1	nifH	DAII01000026.1_8	nflH	25	193	48	5	1	96	1	193	4.13e-08	105
271576	ADW66709.1|uncultured_bacterium_1	nifH	ONER01000111.1_5	nflH	23	215	46	7	1	96	1	215	6.23e-06	89
271577	ADW66709.1|uncultured_bacterium_1	nifH	JADGNL010000179.1_3	nflH	19	274	42	6	1	96	1	272	0.000335	76
271578	ADW66709.1|uncultured_bacterium_1	nifH	NZ_BBES01000009.1_8	nflH	24	207	46	8	1	96	1	207	0.000371	75
271579	ADW66709.1|uncultured_bacterium_1	nifH	DAEF01000145.1_10	nflH	19	274	42	6	1	96	1	272	0.000442	75
271580	ADW66709.1|uncultured_bacterium_1	nifH	SISS01000008.1_195	nflH	19	275	42	6	1	96	1	273	0.000583	74
271582	ADW66710.1|uncultured_bacterium_1	nifH	WRER01000158.1_1	nflH	27	166	50	5	1	96	1	164	5.18e-10	120
271583	ADW66710.1|uncultured_bacterium_1	nifH	JAFGQV010000116.1_11	nflH	27	155	54	6	1	96	1	155	1.55e-09	116
271584	ADW66710.1|uncultured_bacterium_1	nifH	JAMJFV010000162.1_5	nflH	26	159	55	6	1	96	1	159	2.08e-09	115
271585	ADW66710.1|uncultured_bacterium_1	nifH	NZ_JAAAWJ010000030.1_1	nflH	24	182	49	6	1	96	1	179	1.59e-08	108
271586	ADW66710.1|uncultured_bacterium_1	nifH	DAII01000026.1_8	nflH	25	193	48	5	1	96	1	193	2.3e-08	107
271587	ADW66710.1|uncultured_bacterium_1	nifH	ONER01000111.1_5	nflH	22	215	48	6	1	96	1	215	3.72e-05	83
271588	ADW66710.1|uncultured_bacterium_1	nifH	NZ_BBES01000009.1_8	nflH	25	207	45	8	1	96	1	207	8.54e-05	80
271589	ADW66710.1|uncultured_bacterium_1	nifH	JADGNH010000017.1_6	nflH	22	268	35	9	1	96	1	267	0.00231	69
271590	ADW66710.1|uncultured_bacterium_1	nifH	VGTM01000018.1_15	nflH	20	265	44	7	1	96	1	265	0.00533	66
271591	ADW66710.1|uncultured_bacterium_1	nifH	JADGNL010000179.1_3	nflH	19	274	43	6	1	96	1	272	0.00537	66
271593	ADW66712.1|uncultured_bacterium_1	nifH	WRER01000158.1_1	nflH	22	164	52	4	1	88	1	164	0.000311	74
271594	ADW66712.1|uncultured_bacterium_1	nifH	JAFGQV010000116.1_11	nflH	23	156	51	6	1	88	1	155	0.00247	67
271595	ADW66712.1|uncultured_bacterium_1	nifH	NZ_JAAAWJ010000030.1_1	nflH	22	181	46	5	1	88	1	179	0.00524	65
271596	ADW66712.1|uncultured_bacterium_1	nifH	DAII01000026.1_8	nflH	22	193	46	6	1	88	1	193	0.01	62
271597	ADW66712.1|uncultured_bacterium_1	nifH	QENJ01000246.1_8	nflH	26	141	43	7	1	88	1	132	0.02	60
271598	ADW66712.1|uncultured_bacterium_1	nifH	JAMJFV010000162.1_5	nflH	23	160	50	8	1	88	1	159	0.05	57
271600	ADW66713.1|uncultured_bacterium_1	nifH	WRER01000158.1_1	nflH	27	166	50	6	1	96	1	164	2.11e-09	115
271601	ADW66713.1|uncultured_bacterium_1	nifH	JAFGQV010000116.1_11	nflH	26	155	56	6	1	96	1	155	6.31e-09	111
271602	ADW66713.1|uncultured_bacterium_1	nifH	JAMJFV010000162.1_5	nflH	25	159	56	6	1	96	1	159	1.48e-08	108
271603	ADW66713.1|uncultured_bacterium_1	nifH	DAII01000026.1_8	nflH	25	193	47	7	1	96	1	193	3.08e-08	106
271604	ADW66713.1|uncultured_bacterium_1	nifH	NZ_JAAAWJ010000030.1_1	nflH	24	182	49	6	1	96	1	179	5.02e-08	104
271605	ADW66713.1|uncultured_bacterium_1	nifH	ONER01000111.1_5	nflH	22	215	49	7	1	96	1	215	0.000161	78
271606	ADW66713.1|uncultured_bacterium_1	nifH	NZ_BBES01000009.1_8	nflH	25	207	45	8	1	96	1	207	0.000277	76
271607	ADW66713.1|uncultured_bacterium_1	nifH	JADGNL010000179.1_3	nflH	18	274	44	5	1	96	1	272	0.00307	68
271608	ADW66713.1|uncultured_bacterium_1	nifH	SISS01000008.1_195	nflH	18	275	45	5	1	96	1	273	0.03	60
271609	ADW66713.1|uncultured_bacterium_1	nifH	DAEF01000145.1_10	nflH	18	274	46	5	1	96	1	272	0.04	59
271611	ADW66715.1|uncultured_bacterium_1	nifH	JAFGQV010000116.1_11	nflH	31	155	49	7	1	97	1	155	3e-11	130
271612	ADW66715.1|uncultured_bacterium_1	nifH	WRER01000158.1_1	nflH	29	166	47	6	1	97	1	164	9.71e-11	126
271613	ADW66715.1|uncultured_bacterium_1	nifH	JAMJFV010000162.1_5	nflH	30	159	50	9	1	97	1	159	2.23e-10	123
271614	ADW66715.1|uncultured_bacterium_1	nifH	DAII01000026.1_8	nflH	27	193	45	7	1	97	1	193	5.53e-09	112
271615	ADW66715.1|uncultured_bacterium_1	nifH	NZ_JAAAWJ010000030.1_1	nflH	25	182	49	6	1	97	1	179	3.83e-08	105
271616	ADW66715.1|uncultured_bacterium_1	nifH	ONER01000111.1_5	nflH	25	215	44	8	1	97	1	215	1.41e-06	94
271617	ADW66715.1|uncultured_bacterium_1	nifH	NZ_BBES01000009.1_8	nflH	22	211	46	6	1	97	1	207	8.7e-05	80
271618	ADW66715.1|uncultured_bacterium_1	nifH	VGTM01000018.1_15	nflH	22	265	39	9	1	97	1	265	0.00178	70
271619	ADW66715.1|uncultured_bacterium_1	nifH	JAIORJ010000025.1_8	nflH	22	229	47	8	1	97	1	229	0.00225	69
271620	ADW66715.1|uncultured_bacterium_1	nifH	JAEZKE010000024.1_13	nflH	21	263	43	8	1	97	1	263	0.0031	68
271622	ADW66716.1|uncultured_bacterium_1	nifH	WRER01000158.1_1	nflH	28	166	48	5	1	96	1	164	2.95e-10	122
271623	ADW66716.1|uncultured_bacterium_1	nifH	JAMJFV010000162.1_5	nflH	25	159	57	5	1	96	1	159	1.48e-08	108
271624	ADW66716.1|uncultured_bacterium_1	nifH	JAFGQV010000116.1_11	nflH	27	155	54	6	1	96	1	155	1.94e-08	107
271625	ADW66716.1|uncultured_bacterium_1	nifH	NZ_JAAAWJ010000030.1_1	nflH	23	182	51	5	1	96	1	179	8.96e-08	102
271626	ADW66716.1|uncultured_bacterium_1	nifH	DAII01000026.1_8	nflH	24	193	50	5	1	96	1	193	6.01e-07	96
271627	ADW66716.1|uncultured_bacterium_1	nifH	NZ_BBES01000009.1_8	nflH	25	207	45	8	1	96	1	207	0.000207	77
271628	ADW66716.1|uncultured_bacterium_1	nifH	ONER01000111.1_5	nflH	21	215	50	6	1	96	1	215	0.000385	75
271629	ADW66716.1|uncultured_bacterium_1	nifH	QENJ01000246.1_8	nflH	22	149	46	5	1	96	1	132	0.0084	63
271630	ADW66716.1|uncultured_bacterium_1	nifH	JADGNL010000179.1_3	nflH	19	274	43	6	1	96	1	272	0.01	63
271631	ADW66716.1|uncultured_bacterium_1	nifH	DAEF01000145.1_10	nflH	19	274	43	6	1	96	1	272	0.02	62
271633	ADW66717.1|uncultured_soil_1	nifH	WRER01000158.1_1	nflH	30	166	45	5	1	96	1	164	1.29e-12	141
271634	ADW66717.1|uncultured_soil_1	nifH	NZ_JAAAWJ010000030.1_1	nflH	25	182	47	5	1	96	1	179	4.06e-10	121
271635	ADW66717.1|uncultured_soil_1	nifH	JAFGQV010000116.1_11	nflH	26	155	56	5	1	96	1	155	2.06e-09	115
271636	ADW66717.1|uncultured_soil_1	nifH	JAMJFV010000162.1_5	nflH	28	159	51	7	1	96	1	159	2.75e-09	114
271637	ADW66717.1|uncultured_soil_1	nifH	DAII01000026.1_8	nflH	26	193	46	6	1	96	1	193	5.43e-09	112
271638	ADW66717.1|uncultured_soil_1	nifH	ONER01000111.1_5	nflH	23	215	46	7	1	96	1	215	6.23e-06	89
271639	ADW66717.1|uncultured_soil_1	nifH	NZ_BBES01000009.1_8	nflH	25	207	44	8	1	96	1	207	1.92e-05	85
271640	ADW66717.1|uncultured_soil_1	nifH	PMWA01000070.1_6	nflH	19	267	45	7	1	96	1	267	0.000332	76
271641	ADW66717.1|uncultured_soil_1	nifH	JADGNL010000179.1_3	nflH	18	274	44	4	1	96	1	272	0.000335	76
271642	ADW66717.1|uncultured_soil_1	nifH	VGTM01000018.1_15	nflH	20	265	43	5	1	96	1	265	0.000576	74
271644	ADW66718.1|uncultured_bacterium_1	nifH	WRER01000158.1_1	nflH	23	164	51	4	1	89	1	164	4.36e-06	88
271645	ADW66718.1|uncultured_bacterium_1	nifH	JAFGQV010000116.1_11	nflH	24	155	52	5	1	89	1	155	1.33e-05	84
271646	ADW66718.1|uncultured_bacterium_1	nifH	NZ_JAAAWJ010000030.1_1	nflH	24	181	43	7	1	89	1	179	0.000198	76
271647	ADW66718.1|uncultured_bacterium_1	nifH	JAMJFV010000162.1_5	nflH	24	159	51	7	1	89	1	159	0.000302	74
271648	ADW66718.1|uncultured_bacterium_1	nifH	DAII01000026.1_8	nflH	23	193	45	6	1	89	1	193	0.00314	67
271649	ADW66718.1|uncultured_bacterium_1	nifH	QENJ01000246.1_8	nflH	23	142	46	7	1	89	1	132	0.05	57
271650	ADW66718.1|uncultured_bacterium_1	nifH	ONER01000111.1_5	nflH	21	215	44	7	1	89	1	215	2.59	44
271652	ADW66719.1|uncultured_bacterium_1	nifH	JAFGQV010000116.1_11	nflH	23	155	54	6	1	90	1	155	0.000217	75
271653	ADW66719.1|uncultured_bacterium_1	nifH	JAMJFV010000162.1_5	nflH	23	159	54	6	1	90	1	159	0.000226	75
271654	ADW66719.1|uncultured_bacterium_1	nifH	WRER01000158.1_1	nflH	23	166	49	6	1	90	1	164	0.000441	73
271655	ADW66719.1|uncultured_bacterium_1	nifH	QENJ01000246.1_8	nflH	23	143	46	5	1	90	1	132	0.00532	64
271656	ADW66719.1|uncultured_bacterium_1	nifH	DAII01000026.1_8	nflH	22	193	47	7	1	90	1	193	0.01	62
271657	ADW66719.1|uncultured_bacterium_1	nifH	NZ_JAAAWJ010000030.1_1	nflH	21	182	49	6	1	90	1	179	0.02	61
271658	ADW66719.1|uncultured_bacterium_1	nifH	NZ_BBES01000009.1_8	nflH	22	207	44	8	1	90	1	207	6.41	41
271660	ADW66724.1|uncultured_bacterium_1	nifH	NZ_JAAAWJ010000030.1_1	nflH	25	182	48	5	1	96	1	179	3.07e-10	122
271661	ADW66724.1|uncultured_bacterium_1	nifH	WRER01000158.1_1	nflH	27	166	49	5	1	96	1	164	5.18e-10	120
271662	ADW66724.1|uncultured_bacterium_1	nifH	JAMJFV010000162.1_5	nflH	25	159	57	5	1	96	1	159	3.64e-09	113
271663	ADW66724.1|uncultured_bacterium_1	nifH	JAFGQV010000116.1_11	nflH	26	155	55	5	1	96	1	155	4.77e-09	112
271664	ADW66724.1|uncultured_bacterium_1	nifH	DAII01000026.1_8	nflH	25	193	48	5	1	96	1	193	3.08e-08	106
271665	ADW66724.1|uncultured_bacterium_1	nifH	ONER01000111.1_5	nflH	22	215	48	7	1	96	1	215	2.76e-05	84
271666	ADW66724.1|uncultured_bacterium_1	nifH	NZ_BBES01000009.1_8	nflH	25	207	44	9	1	96	1	207	0.000115	79
271667	ADW66724.1|uncultured_bacterium_1	nifH	JADGNH010000017.1_6	nflH	23	268	34	9	1	96	1	267	0.000438	75
271668	ADW66724.1|uncultured_bacterium_1	nifH	NZ_AP011952.1_573	nflH	21	265	40	6	1	96	1	265	0.000576	74
271669	ADW66724.1|uncultured_bacterium_1	nifH	NC_000916.1_622	nflH	21	265	40	6	1	96	1	265	0.000576	74
271671	ADW66725.1|uncultured_bacterium_1	nifH	JAFGQV010000116.1_11	nflH	26	155	56	5	1	97	1	155	6.81e-10	119
271672	ADW66725.1|uncultured_bacterium_1	nifH	WRER01000158.1_1	nflH	27	166	50	5	1	97	1	164	9.25e-10	118
271673	ADW66725.1|uncultured_bacterium_1	nifH	JAMJFV010000162.1_5	nflH	28	159	52	8	1	97	1	159	1.21e-09	117
271674	ADW66725.1|uncultured_bacterium_1	nifH	DAII01000026.1_8	nflH	25	193	49	6	1	97	1	193	1.31e-08	109
271675	ADW66725.1|uncultured_bacterium_1	nifH	NZ_JAAAWJ010000030.1_1	nflH	24	182	51	6	1	97	1	179	2.16e-08	107
271676	ADW66725.1|uncultured_bacterium_1	nifH	ONER01000111.1_5	nflH	24	215	46	7	1	97	1	215	1.41e-06	94
271677	ADW66725.1|uncultured_bacterium_1	nifH	NZ_BBES01000009.1_8	nflH	25	207	46	8	1	97	1	207	8.7e-05	80
271678	ADW66725.1|uncultured_bacterium_1	nifH	NZ_JQLY01000001.1_392	nflH	21	265	42	7	1	97	1	265	0.000586	74
271679	ADW66725.1|uncultured_bacterium_1	nifH	JADGNH010000017.1_6	nflH	23	268	35	10	1	97	1	267	0.00102	72
271680	ADW66725.1|uncultured_bacterium_1	nifH	PMGM01000076.1_11	nflH	21	263	41	8	1	97	1	262	0.00177	70
271682	ADW66726.1|uncultured_bacterium_1	nifH	JAFGQV010000116.1_11	nflH	26	155	43	4	1	83	1	155	3.56e-08	104
271683	ADW66726.1|uncultured_bacterium_1	nifH	JAMJFV010000162.1_5	nflH	26	159	42	7	1	83	1	159	2.64e-07	97
271684	ADW66726.1|uncultured_bacterium_1	nifH	WRER01000158.1_1	nflH	28	164	37	8	1	83	1	164	8.75e-07	93
271685	ADW66726.1|uncultured_bacterium_1	nifH	DAII01000026.1_8	nflH	23	193	39	5	1	83	1	193	1.78e-05	84
271686	ADW66726.1|uncultured_bacterium_1	nifH	NZ_JAAAWJ010000030.1_1	nflH	25	180	37	6	1	83	1	179	2.08e-05	83
271687	ADW66726.1|uncultured_bacterium_1	nifH	NZ_BBES01000009.1_8	nflH	24	207	33	7	1	83	1	207	0.000162	77
271688	ADW66726.1|uncultured_bacterium_1	nifH	ONER01000111.1_5	nflH	21	215	38	6	1	83	1	215	0.05	57
271689	ADW66726.1|uncultured_bacterium_1	nifH	MZXQ01000232.1_29	nflH	19	208	41	5	1	83	1	205	0.28	51
271690	ADW66726.1|uncultured_bacterium_1	nifH	CAKRDI010000061.1_2	nflH	19	257	33	6	1	83	1	257	0.52	49
271691	ADW66726.1|uncultured_bacterium_1	nifH	QZAC01000145.1_3	nflH	18	218	30	4	1	83	1	204	2.22	44
271693	ADW66728.1|uncultured_bacterium_1	nifH	WRER01000158.1_1	nflH	21	164	52	5	1	87	1	164	0.02	60
271694	ADW66728.1|uncultured_bacterium_1	nifH	QENJ01000246.1_8	nflH	24	140	45	6	1	87	1	132	0.03	58
271695	ADW66728.1|uncultured_bacterium_1	nifH	JAFGQV010000116.1_11	nflH	22	155	53	6	1	87	1	155	0.09	55
271696	ADW66728.1|uncultured_bacterium_1	nifH	JAMJFV010000162.1_5	nflH	24	160	47	10	1	87	1	159	0.3	51
271697	ADW66728.1|uncultured_bacterium_1	nifH	NZ_JAAAWJ010000030.1_1	nflH	21	180	48	7	1	87	1	179	0.31	51
271699	ADW66729.1|uncultured_bacterium_1	nifH	WRER01000158.1_1	nflH	25	166	46	5	1	89	1	164	7.24e-08	102
271700	ADW66729.1|uncultured_bacterium_1	nifH	JAFGQV010000116.1_11	nflH	25	155	50	5	1	89	1	155	2.18e-07	98
271701	ADW66729.1|uncultured_bacterium_1	nifH	JAMJFV010000162.1_5	nflH	23	159	53	5	1	89	1	159	7.06e-07	94
271702	ADW66729.1|uncultured_bacterium_1	nifH	DAII01000026.1_8	nflH	23	193	45	5	1	89	1	193	5.93e-06	88
271703	ADW66729.1|uncultured_bacterium_1	nifH	NZ_JAAAWJ010000030.1_1	nflH	21	182	47	5	1	89	1	179	9.38e-06	86
271704	ADW66729.1|uncultured_bacterium_1	nifH	QENJ01000246.1_8	nflH	26	142	42	7	1	89	1	132	0.00201	67
271705	ADW66729.1|uncultured_bacterium_1	nifH	NZ_BBES01000009.1_8	nflH	21	207	46	5	1	89	1	207	0.04	58
271706	ADW66729.1|uncultured_bacterium_1	nifH	ONER01000111.1_5	nflH	20	215	46	7	1	89	1	215	0.06	57
271707	ADW66729.1|uncultured_bacterium_1	nifH	JADGNH010000017.1_6	nflH	19	268	36	6	1	89	1	267	0.6	49
271708	ADW66729.1|uncultured_bacterium_1	nifH	JAEZKE010000024.1_13	nflH	18	263	42	5	1	89	1	263	3.56	43
271710	ADW66731.1|uncultured_nitrogen-fixing_1	nifH	WRER01000158.1_1	nflH	29	167	45	6	1	96	1	164	9.53e-11	126
271711	ADW66731.1|uncultured_nitrogen-fixing_1	nifH	JAMJFV010000162.1_5	nflH	26	159	54	6	1	96	1	159	6.77e-10	119
271712	ADW66731.1|uncultured_nitrogen-fixing_1	nifH	DAII01000026.1_8	nflH	26	193	46	6	1	96	1	193	9.65e-09	110
271713	ADW66731.1|uncultured_nitrogen-fixing_1	nifH	JAFGQV010000116.1_11	nflH	26	155	56	6	1	96	1	155	3.39e-08	105
271714	ADW66731.1|uncultured_nitrogen-fixing_1	nifH	NZ_JAAAWJ010000030.1_1	nflH	23	183	50	6	1	96	1	179	7.06e-07	95
271715	ADW66731.1|uncultured_nitrogen-fixing_1	nifH	ONER01000111.1_5	nflH	23	215	46	7	1	96	1	215	1.13e-05	87
271716	ADW66731.1|uncultured_nitrogen-fixing_1	nifH	NZ_BBES01000009.1_8	nflH	25	207	45	8	1	96	1	207	4.71e-05	82
271717	ADW66731.1|uncultured_nitrogen-fixing_1	nifH	PMWA01000070.1_6	nflH	20	267	42	9	1	96	1	267	0.00175	70
271718	ADW66731.1|uncultured_nitrogen-fixing_1	nifH	JADGNH010000017.1_6	nflH	23	268	34	9	1	96	1	267	0.00231	69
271719	ADW66731.1|uncultured_nitrogen-fixing_1	nifH	PMMY01000119.1_5	nflH	20	265	42	7	1	96	1	265	0.00403	67
271721	ADW66732.1|uncultured_Azospira_1	nifH	WRER01000158.1_1	nflH	27	164	50	5	1	95	1	164	9.35e-11	126
271722	ADW66732.1|uncultured_Azospira_1	nifH	JAFGQV010000116.1_11	nflH	28	155	51	6	1	95	1	155	2.81e-10	122
271723	ADW66732.1|uncultured_Azospira_1	nifH	JAMJFV010000162.1_5	nflH	27	159	52	8	1	95	1	159	2.71e-09	114
271724	ADW66732.1|uncultured_Azospira_1	nifH	NZ_JAAAWJ010000030.1_1	nflH	25	181	48	5	1	95	1	179	2.77e-08	106
271725	ADW66732.1|uncultured_Azospira_1	nifH	DAII01000026.1_8	nflH	26	194	44	7	1	95	1	193	9.8e-08	102
271726	ADW66732.1|uncultured_Azospira_1	nifH	ONER01000111.1_5	nflH	23	215	46	6	1	95	1	215	4.9e-05	82
271727	ADW66732.1|uncultured_Azospira_1	nifH	NZ_BBES01000009.1_8	nflH	24	207	45	8	1	95	1	207	8.38e-05	80
271728	ADW66732.1|uncultured_Azospira_1	nifH	SISS01000008.1_195	nflH	19	275	41	5	1	95	1	273	0.00229	69
271729	ADW66732.1|uncultured_Azospira_1	nifH	QENJ01000246.1_8	nflH	23	150	42	6	1	95	1	132	0.00317	66
271730	ADW66732.1|uncultured_Azospira_1	nifH	JADGNL010000179.1_3	nflH	19	274	40	7	1	95	1	272	0.00527	66
271732	ADW66733.1|uncultured_Azospira_1	nifH	WRER01000158.1_1	nflH	28	164	50	5	1	96	1	164	2.3e-11	131
271733	ADW66733.1|uncultured_Azospira_1	nifH	JAFGQV010000116.1_11	nflH	29	155	51	6	1	96	1	155	5.21e-11	128
271734	ADW66733.1|uncultured_Azospira_1	nifH	JAMJFV010000162.1_5	nflH	29	159	50	8	1	96	1	159	5.3e-11	128
271735	ADW66733.1|uncultured_Azospira_1	nifH	NZ_JAAAWJ010000030.1_1	nflH	27	181	46	5	1	96	1	179	4.06e-10	121
271736	ADW66733.1|uncultured_Azospira_1	nifH	DAII01000026.1_8	nflH	26	194	45	7	1	96	1	193	2.3e-08	107
271737	ADW66733.1|uncultured_Azospira_1	nifH	ONER01000111.1_5	nflH	24	215	44	7	1	96	1	215	1.38e-06	94
271738	ADW66733.1|uncultured_Azospira_1	nifH	NZ_BBES01000009.1_8	nflH	25	207	44	8	1	96	1	207	3.5e-05	83
271739	ADW66733.1|uncultured_Azospira_1	nifH	JADGNH010000017.1_6	nflH	23	268	34	8	1	96	1	267	0.000438	75
271740	ADW66733.1|uncultured_Azospira_1	nifH	SISS01000008.1_195	nflH	19	275	41	5	1	96	1	273	0.000442	75
271741	ADW66733.1|uncultured_Azospira_1	nifH	JADGNL010000179.1_3	nflH	19	274	42	5	1	96	1	272	0.000768	73
271743	ADW66734.1|uncultured_bacterium_1	nifH	WRER01000158.1_1	nflH	25	166	54	5	1	97	1	164	4.72e-07	96
271744	ADW66734.1|uncultured_bacterium_1	nifH	JAFGQV010000116.1_11	nflH	25	155	59	5	1	97	1	155	7.94e-07	94
271745	ADW66734.1|uncultured_bacterium_1	nifH	JAMJFV010000162.1_5	nflH	23	159	60	5	1	97	1	159	8.17e-07	94
271746	ADW66734.1|uncultured_bacterium_1	nifH	DAII01000026.1_8	nflH	23	193	53	5	1	97	1	193	1.27e-05	86
271747	ADW66734.1|uncultured_bacterium_1	nifH	NZ_JAAAWJ010000030.1_1	nflH	21	182	56	5	1	97	1	179	6.89e-05	80
271748	ADW66734.1|uncultured_bacterium_1	nifH	ONER01000111.1_5	nflH	20	215	54	6	1	97	1	215	0.05	58
271749	ADW66734.1|uncultured_bacterium_1	nifH	NZ_BBES01000009.1_8	nflH	23	207	50	8	1	97	1	207	0.07	57
271750	ADW66734.1|uncultured_bacterium_1	nifH	QENJ01000246.1_8	nflH	23	150	45	6	1	97	1	132	0.08	56
271751	ADW66734.1|uncultured_bacterium_1	nifH	JAEZKE010000024.1_13	nflH	19	263	48	7	1	97	1	263	7.64	41
271753	ADW66735.1|uncultured_bacterium_1	nifH	WRER01000158.1_1	nflH	27	166	50	5	1	97	1	164	5.28e-10	120
271754	ADW66735.1|uncultured_bacterium_1	nifH	JAFGQV010000116.1_11	nflH	27	155	55	6	1	97	1	155	2.77e-09	114
271755	ADW66735.1|uncultured_bacterium_1	nifH	JAMJFV010000162.1_5	nflH	26	159	56	6	1	97	1	159	2.8e-09	114
271756	ADW66735.1|uncultured_bacterium_1	nifH	DAII01000026.1_8	nflH	25	193	48	6	1	97	1	193	1.31e-08	109
271757	ADW66735.1|uncultured_bacterium_1	nifH	NZ_JAAAWJ010000030.1_1	nflH	24	182	50	7	1	97	1	179	6.82e-08	103
271758	ADW66735.1|uncultured_bacterium_1	nifH	ONER01000111.1_5	nflH	22	215	49	7	1	97	1	215	6.82e-05	81
271759	ADW66735.1|uncultured_bacterium_1	nifH	NZ_BBES01000009.1_8	nflH	25	207	46	9	1	97	1	207	0.000117	79
271760	ADW66735.1|uncultured_bacterium_1	nifH	PMWA01000070.1_6	nflH	19	267	45	8	1	97	1	267	0.00236	69
271761	ADW66735.1|uncultured_bacterium_1	nifH	JADGNL010000179.1_3	nflH	19	274	42	7	1	97	1	272	0.00237	69
271762	ADW66735.1|uncultured_bacterium_1	nifH	DAEF01000145.1_10	nflH	19	274	44	6	1	97	1	272	0.00413	67
271764	ADW66737.1|uncultured_bacterium_1	nifH	WRER01000158.1_1	nflH	28	166	48	6	1	97	1	164	5.51e-11	128
271765	ADW66737.1|uncultured_bacterium_1	nifH	JAMJFV010000162.1_5	nflH	26	159	56	5	1	97	1	159	5.2e-10	120
271766	ADW66737.1|uncultured_bacterium_1	nifH	JAFGQV010000116.1_11	nflH	27	155	55	6	1	97	1	155	9.02e-10	118
271767	ADW66737.1|uncultured_bacterium_1	nifH	DAII01000026.1_8	nflH	25	193	48	6	1	97	1	193	1e-09	118
271768	ADW66737.1|uncultured_bacterium_1	nifH	NZ_JAAAWJ010000030.1_1	nflH	24	182	50	6	1	97	1	179	5.21e-09	112
271769	ADW66737.1|uncultured_bacterium_1	nifH	NZ_BBES01000009.1_8	nflH	25	207	46	7	1	97	1	207	2.86e-07	99
271770	ADW66737.1|uncultured_bacterium_1	nifH	ONER01000111.1_5	nflH	22	215	49	7	1	97	1	215	8.56e-06	88
271771	ADW66737.1|uncultured_bacterium_1	nifH	JADGNH010000017.1_6	nflH	22	268	36	8	1	97	1	267	0.000338	76
271772	ADW66737.1|uncultured_bacterium_1	nifH	DAEF01000145.1_10	nflH	19	274	44	5	1	97	1	272	0.000592	74
271773	ADW66737.1|uncultured_bacterium_1	nifH	VGTM01000018.1_15	nflH	20	265	45	6	1	97	1	265	0.000774	73
271775	ADW66743.1|uncultured_Azospirillum_1	nifH	WRER01000158.1_1	nflH	32	164	39	8	1	91	1	164	1.15e-10	125
271776	ADW66743.1|uncultured_Azospirillum_1	nifH	JAFGQV010000116.1_11	nflH	28	155	48	5	1	91	1	155	1.48e-10	124
271777	ADW66743.1|uncultured_Azospirillum_1	nifH	JAMJFV010000162.1_5	nflH	26	159	49	7	1	91	1	159	1.43e-09	116
271778	ADW66743.1|uncultured_Azospirillum_1	nifH	DAII01000026.1_8	nflH	27	194	38	7	1	91	1	193	2.8e-08	106
271779	ADW66743.1|uncultured_Azospirillum_1	nifH	NZ_JAAAWJ010000030.1_1	nflH	27	181	41	7	1	91	1	179	8.16e-08	102
271780	ADW66743.1|uncultured_Azospirillum_1	nifH	ONER01000111.1_5	nflH	25	215	37	6	1	91	1	215	5.08e-07	97
271781	ADW66743.1|uncultured_Azospirillum_1	nifH	NZ_BBES01000009.1_8	nflH	25	207	39	6	1	91	1	207	1.16e-06	94
271782	ADW66743.1|uncultured_Azospirillum_1	nifH	QENJ01000246.1_8	nflH	24	150	37	5	1	91	1	132	0.00153	68
271783	ADW66743.1|uncultured_Azospirillum_1	nifH	VGTM01000018.1_15	nflH	21	265	35	6	1	91	1	265	0.00211	69
271784	ADW66743.1|uncultured_Azospirillum_1	nifH	NZ_AP011952.1_573	nflH	20	265	38	5	1	91	1	265	0.00211	69
271786	ADW66744.1|uncultured_Azospira_1	nifH	JAMJFV010000162.1_5	nflH	27	159	48	7	1	91	1	159	2.52e-09	114
271787	ADW66744.1|uncultured_Azospira_1	nifH	WRER01000158.1_1	nflH	26	164	48	4	1	91	1	164	2.55e-09	114
271788	ADW66744.1|uncultured_Azospira_1	nifH	JAFGQV010000116.1_11	nflH	27	155	49	5	1	91	1	155	5.78e-09	111
271789	ADW66744.1|uncultured_Azospira_1	nifH	DAII01000026.1_8	nflH	26	194	40	5	1	91	1	193	9.08e-08	102
271790	ADW66744.1|uncultured_Azospira_1	nifH	NZ_JAAAWJ010000030.1_1	nflH	25	182	43	6	1	91	1	179	4.77e-07	96
271791	ADW66744.1|uncultured_Azospira_1	nifH	ONER01000111.1_5	nflH	23	215	41	5	1	91	1	215	6.11e-05	81
271792	ADW66744.1|uncultured_Azospira_1	nifH	NZ_BBES01000009.1_8	nflH	22	210	41	5	1	91	1	207	0.00014	78
271793	ADW66744.1|uncultured_Azospira_1	nifH	PMWA01000070.1_6	nflH	19	267	41	6	1	91	1	267	0.00369	67
271794	ADW66744.1|uncultured_Azospira_1	nifH	PMMV01000051.1_4	nflH	20	268	35	6	1	91	1	265	0.01	62
271795	ADW66744.1|uncultured_Azospira_1	nifH	VGTM01000018.1_15	nflH	20	265	38	5	1	91	1	265	0.02	61
271797	ADW66745.1|uncultured_nitrogen-fixing_1	nifH	JAFGQV010000116.1_11	nflH	28	155	46	6	1	89	1	155	4.21e-09	112
271798	ADW66745.1|uncultured_nitrogen-fixing_1	nifH	WRER01000158.1_1	nflH	29	164	42	7	1	89	1	164	5.7e-09	111
271799	ADW66745.1|uncultured_nitrogen-fixing_1	nifH	JAMJFV010000162.1_5	nflH	27	159	46	8	1	89	1	159	9.86e-09	109
271800	ADW66745.1|uncultured_nitrogen-fixing_1	nifH	DAII01000026.1_8	nflH	26	194	38	7	1	89	1	193	4.38e-06	89
271801	ADW66745.1|uncultured_nitrogen-fixing_1	nifH	NZ_JAAAWJ010000030.1_1	nflH	25	181	41	8	1	89	1	179	1.73e-05	84
271802	ADW66745.1|uncultured_nitrogen-fixing_1	nifH	ONER01000111.1_5	nflH	23	215	40	6	1	89	1	215	0.0008	72
271803	ADW66745.1|uncultured_nitrogen-fixing_1	nifH	NZ_BBES01000009.1_8	nflH	22	210	39	6	1	89	1	207	0.00246	68
271804	ADW66745.1|uncultured_nitrogen-fixing_1	nifH	PMWA01000070.1_6	nflH	18	267	40	7	1	89	1	267	0.1	55
271805	ADW66745.1|uncultured_nitrogen-fixing_1	nifH	QENJ01000246.1_8	nflH	22	148	40	6	1	89	1	132	0.12	54
271806	ADW66745.1|uncultured_nitrogen-fixing_1	nifH	PMMV01000051.1_4	nflH	19	268	34	7	1	89	1	265	0.19	53
271808	ADW66746.1|uncultured_bacterium_1	nifH	WRER01000158.1_1	nflH	27	166	48	6	1	95	1	164	2.74e-09	114
271809	ADW66746.1|uncultured_bacterium_1	nifH	JAFGQV010000116.1_11	nflH	26	155	55	6	1	95	1	155	3.34e-08	105
271810	ADW66746.1|uncultured_bacterium_1	nifH	JAMJFV010000162.1_5	nflH	25	159	55	6	1	95	1	159	5.94e-08	103
271811	ADW66746.1|uncultured_bacterium_1	nifH	NZ_JAAAWJ010000030.1_1	nflH	24	182	49	6	1	95	1	179	6.58e-08	103
271812	ADW66746.1|uncultured_bacterium_1	nifH	DAII01000026.1_8	nflH	25	193	47	6	1	95	1	193	7.29e-08	103
271813	ADW66746.1|uncultured_bacterium_1	nifH	NZ_BBES01000009.1_8	nflH	24	207	45	8	1	95	1	207	0.000151	78
271814	ADW66746.1|uncultured_bacterium_1	nifH	ONER01000111.1_5	nflH	22	215	48	7	1	95	1	215	0.000212	77
271815	ADW66746.1|uncultured_bacterium_1	nifH	QENJ01000246.1_8	nflH	24	148	44	6	1	95	1	132	0.00317	66
271816	ADW66746.1|uncultured_bacterium_1	nifH	JADGNH010000017.1_6	nflH	22	268	36	8	1	95	1	267	0.00918	64
271817	ADW66746.1|uncultured_bacterium_1	nifH	VGTM01000018.1_15	nflH	19	265	44	6	1	95	1	265	0.02	62
271819	ADW66747.1|uncultured_bacterium_1	nifH	WRER01000158.1_1	nflH	27	166	48	6	1	95	1	164	1.48e-08	108
271820	ADW66747.1|uncultured_bacterium_1	nifH	JAFGQV010000116.1_11	nflH	27	155	53	7	1	95	1	155	2.52e-08	106
271821	ADW66747.1|uncultured_bacterium_1	nifH	JAMJFV010000162.1_5	nflH	26	159	54	7	1	95	1	159	5.94e-08	103
271822	ADW66747.1|uncultured_bacterium_1	nifH	DAII01000026.1_8	nflH	26	193	45	7	1	95	1	193	7.29e-08	103
271823	ADW66747.1|uncultured_bacterium_1	nifH	NZ_JAAAWJ010000030.1_1	nflH	24	182	48	7	1	95	1	179	2.84e-07	98
271824	ADW66747.1|uncultured_bacterium_1	nifH	NZ_BBES01000009.1_8	nflH	25	207	44	9	1	95	1	207	0.000203	77
271825	ADW66747.1|uncultured_bacterium_1	nifH	ONER01000111.1_5	nflH	23	215	46	8	1	95	1	215	0.000378	75
271826	ADW66747.1|uncultured_bacterium_1	nifH	QENJ01000246.1_8	nflH	22	148	46	5	1	95	1	132	0.00598	64
271827	ADW66747.1|uncultured_bacterium_1	nifH	SISS01000008.1_195	nflH	18	275	43	6	1	95	1	273	0.03	60
271828	ADW66747.1|uncultured_bacterium_1	nifH	JAEZKE010000024.1_13	nflH	20	263	42	8	1	95	1	263	0.05	58
271830	ADW66748.1|uncultured_bacterium_1	nifH	WRER01000158.1_1	nflH	27	166	50	6	1	96	1	164	8.56e-09	110
271831	ADW66748.1|uncultured_bacterium_1	nifH	JAFGQV010000116.1_11	nflH	26	155	55	6	1	96	1	155	1.94e-08	107
271832	ADW66748.1|uncultured_bacterium_1	nifH	JAMJFV010000162.1_5	nflH	25	159	57	6	1	96	1	159	8.03e-08	102
271833	ADW66748.1|uncultured_bacterium_1	nifH	DAII01000026.1_8	nflH	24	193	49	6	1	96	1	193	1.81e-07	100
271834	ADW66748.1|uncultured_bacterium_1	nifH	NZ_JAAAWJ010000030.1_1	nflH	24	182	49	7	1	96	1	179	2.16e-07	99
271835	ADW66748.1|uncultured_bacterium_1	nifH	NZ_BBES01000009.1_8	nflH	25	207	44	10	1	96	1	207	0.000371	75
271836	ADW66748.1|uncultured_bacterium_1	nifH	ONER01000111.1_5	nflH	21	215	50	7	1	96	1	215	0.000513	74
271837	ADW66748.1|uncultured_bacterium_1	nifH	JADGNL010000179.1_3	nflH	19	274	42	6	1	96	1	272	0.00176	70
271838	ADW66748.1|uncultured_bacterium_1	nifH	DAEF01000145.1_10	nflH	19	274	41	7	1	96	1	272	0.00307	68
271839	ADW66748.1|uncultured_bacterium_1	nifH	PMWA01000070.1_6	nflH	20	267	43	9	1	96	1	267	0.02	61
271841	ADW66749.1|uncultured_Azospira_1	nifH	WRER01000158.1_1	nflH	27	164	52	4	1	96	1	164	1.26e-10	125
271842	ADW66749.1|uncultured_Azospira_1	nifH	JAFGQV010000116.1_11	nflH	28	155	53	5	1	96	1	155	8.86e-10	118
271843	ADW66749.1|uncultured_Azospira_1	nifH	NZ_JAAAWJ010000030.1_1	nflH	25	181	49	4	1	96	1	179	2.19e-09	115
271844	ADW66749.1|uncultured_Azospira_1	nifH	JAMJFV010000162.1_5	nflH	26	159	54	7	1	96	1	159	1.12e-08	109
271845	ADW66749.1|uncultured_Azospira_1	nifH	DAII01000026.1_8	nflH	25	194	46	7	1	96	1	193	1.34e-07	101
271846	ADW66749.1|uncultured_Azospira_1	nifH	ONER01000111.1_5	nflH	23	215	46	7	1	96	1	215	0.00012	79
271847	ADW66749.1|uncultured_Azospira_1	nifH	NZ_BBES01000009.1_8	nflH	25	207	45	8	1	96	1	207	0.000154	78
271848	ADW66749.1|uncultured_Azospira_1	nifH	SISS01000008.1_195	nflH	19	275	43	5	1	96	1	273	0.00176	70
271849	ADW66749.1|uncultured_Azospira_1	nifH	QENJ01000246.1_8	nflH	24	149	43	6	1	96	1	132	0.00324	66
271850	ADW66749.1|uncultured_Azospira_1	nifH	JADGNL010000179.1_3	nflH	18	274	44	5	1	96	1	272	0.00406	67
271852	ADW66753.1|uncultured_bacterium_1	nifH	WRER01000158.1_1	nflH	28	166	48	6	1	96	1	164	3.91e-10	121
271853	ADW66753.1|uncultured_bacterium_1	nifH	DAII01000026.1_8	nflH	25	193	48	6	1	96	1	193	1.72e-08	108
271854	ADW66753.1|uncultured_bacterium_1	nifH	JAFGQV010000116.1_11	nflH	26	155	56	6	1	96	1	155	1.94e-08	107
271855	ADW66753.1|uncultured_bacterium_1	nifH	NZ_JAAAWJ010000030.1_1	nflH	24	182	49	7	1	96	1	179	6.7e-08	103
271856	ADW66753.1|uncultured_bacterium_1	nifH	JAMJFV010000162.1_5	nflH	25	159	57	6	1	96	1	159	8.03e-08	102
271857	ADW66753.1|uncultured_bacterium_1	nifH	ONER01000111.1_5	nflH	22	215	48	7	1	96	1	215	2.05e-05	85
271858	ADW66753.1|uncultured_bacterium_1	nifH	NZ_BBES01000009.1_8	nflH	25	207	45	8	1	96	1	207	6.35e-05	81
271859	ADW66753.1|uncultured_bacterium_1	nifH	JADGNL010000179.1_3	nflH	18	274	45	5	1	96	1	272	0.0094	64
271860	ADW66753.1|uncultured_bacterium_1	nifH	CAKRDI010000061.1_2	nflH	19	257	48	7	1	96	1	257	0.01	63
271861	ADW66753.1|uncultured_bacterium_1	nifH	VGTM01000018.1_15	nflH	19	265	45	6	1	96	1	265	0.01	63
271863	ADW66754.1|uncultured_bacterium_1	nifH	WRER01000158.1_1	nflH	28	166	48	6	1	96	1	164	1.59e-09	116
271864	ADW66754.1|uncultured_bacterium_1	nifH	NZ_JAAAWJ010000030.1_1	nflH	24	182	49	5	1	96	1	179	1.66e-09	116
271865	ADW66754.1|uncultured_bacterium_1	nifH	JAFGQV010000116.1_11	nflH	28	156	52	7	1	96	1	155	8.35e-09	110
271866	ADW66754.1|uncultured_bacterium_1	nifH	JAMJFV010000162.1_5	nflH	25	159	56	6	1	96	1	159	1.12e-08	109
271867	ADW66754.1|uncultured_bacterium_1	nifH	DAII01000026.1_8	nflH	25	193	47	6	1	96	1	193	4.13e-08	105
271868	ADW66754.1|uncultured_bacterium_1	nifH	NZ_BBES01000009.1_8	nflH	25	207	45	7	1	96	1	207	3.16e-06	91
271869	ADW66754.1|uncultured_bacterium_1	nifH	ONER01000111.1_5	nflH	23	215	47	8	1	96	1	215	6.7e-05	81
271870	ADW66754.1|uncultured_bacterium_1	nifH	JADGNH010000017.1_6	nflH	22	268	35	9	1	96	1	267	0.00175	70
271871	ADW66754.1|uncultured_bacterium_1	nifH	JADGNL010000179.1_3	nflH	19	274	43	6	1	96	1	272	0.00233	69
271872	ADW66754.1|uncultured_bacterium_1	nifH	JAFZXW010000046.1_3	nflH	20	259	42	4	1	96	1	256	0.00302	68
271874	ADW66755.1|uncultured_Azospira_1	nifH	JAFGQV010000116.1_11	nflH	26	158	54	5	1	98	1	155	1.61e-09	116
271875	ADW66755.1|uncultured_Azospira_1	nifH	JAMJFV010000162.1_5	nflH	25	161	56	5	1	98	1	159	4.99e-09	112
271876	ADW66755.1|uncultured_Azospira_1	nifH	WRER01000158.1_1	nflH	27	165	53	7	1	98	1	164	1.56e-08	108
271877	ADW66755.1|uncultured_Azospira_1	nifH	NZ_JAAAWJ010000030.1_1	nflH	25	182	49	6	1	98	1	179	1.24e-07	101
271878	ADW66755.1|uncultured_Azospira_1	nifH	DAII01000026.1_8	nflH	23	193	53	4	1	98	1	193	1.4e-07	101
271879	ADW66755.1|uncultured_Azospira_1	nifH	NZ_BBES01000009.1_8	nflH	22	210	48	5	1	98	1	207	6e-06	89
271880	ADW66755.1|uncultured_Azospira_1	nifH	ONER01000111.1_5	nflH	21	215	53	4	1	98	1	215	0.000711	73
271881	ADW66755.1|uncultured_Azospira_1	nifH	QENJ01000246.1_8	nflH	25	150	43	8	1	98	1	132	0.00339	66
271882	ADW66755.1|uncultured_Azospira_1	nifH	JAIOQW010000090.1_9	nflH	19	232	52	5	1	98	1	230	0.00949	64
271883	ADW66755.1|uncultured_Azospira_1	nifH	NC_007681.1_1091	nflH	20	262	46	6	1	98	1	262	0.01	63
271885	ADW66757.1|uncultured_bacterium_1	nifH	DAII01000026.1_8	nflH	27	193	41	7	1	94	1	193	1.26e-09	117
271886	ADW66757.1|uncultured_bacterium_1	nifH	WRER01000158.1_1	nflH	27	166	48	6	1	94	1	164	2.69e-09	114
271887	ADW66757.1|uncultured_bacterium_1	nifH	JAMJFV010000162.1_5	nflH	26	159	53	6	1	94	1	159	3.52e-09	113
271888	ADW66757.1|uncultured_bacterium_1	nifH	JAFGQV010000116.1_11	nflH	27	158	48	6	1	94	1	155	8.07e-09	110
271889	ADW66757.1|uncultured_bacterium_1	nifH	NZ_JAAAWJ010000030.1_1	nflH	24	182	48	6	1	94	1	179	1.16e-07	101
271890	ADW66757.1|uncultured_bacterium_1	nifH	ONER01000111.1_5	nflH	24	215	43	8	1	94	1	215	4.81e-05	82
271891	ADW66757.1|uncultured_bacterium_1	nifH	NZ_BBES01000009.1_8	nflH	25	207	42	9	1	94	1	207	0.000148	78
271892	ADW66757.1|uncultured_bacterium_1	nifH	NZ_MZGS01000016.1_93	nflH	21	263	38	7	1	94	1	262	0.00678	65
271893	ADW66757.1|uncultured_bacterium_1	nifH	NC_007681.1_1091	nflH	20	262	41	6	1	94	1	262	0.01	63
271894	ADW66757.1|uncultured_bacterium_1	nifH	CAKRDI010000061.1_2	nflH	20	257	43	7	1	94	1	257	0.02	62
271896	ADW66758.1|uncultured_bacterium_1	nifH	JAMJFV010000162.1_5	nflH	27	159	53	6	1	96	1	159	1.65e-10	124
271897	ADW66758.1|uncultured_bacterium_1	nifH	JAFGQV010000116.1_11	nflH	28	155	53	6	1	96	1	155	2.16e-10	123
271898	ADW66758.1|uncultured_bacterium_1	nifH	WRER01000158.1_1	nflH	28	166	48	6	1	96	1	164	3.91e-10	121
271899	ADW66758.1|uncultured_bacterium_1	nifH	DAII01000026.1_8	nflH	25	193	47	6	1	96	1	193	7.23e-09	111
271900	ADW66758.1|uncultured_bacterium_1	nifH	NZ_JAAAWJ010000030.1_1	nflH	24	182	50	5	1	96	1	179	1.59e-08	108
271901	ADW66758.1|uncultured_bacterium_1	nifH	ONER01000111.1_5	nflH	23	215	47	7	1	96	1	215	1.53e-05	86
271902	ADW66758.1|uncultured_bacterium_1	nifH	NZ_BBES01000009.1_8	nflH	24	207	47	8	1	96	1	207	0.000115	79
271903	ADW66758.1|uncultured_bacterium_1	nifH	JADGNL010000179.1_3	nflH	19	274	42	6	1	96	1	272	0.000442	75
271904	ADW66758.1|uncultured_bacterium_1	nifH	JAAYEG010000080.1_49	nflH	19	274	43	6	1	96	1	272	0.000768	73
271905	ADW66758.1|uncultured_bacterium_1	nifH	DAEF01000145.1_10	nflH	19	274	43	6	1	96	1	272	0.00101	72
271907	ADW66759.1|uncultured_bacterium_1	nifH	WRER01000158.1_1	nflH	28	166	48	6	1	96	1	164	5.18e-10	120
271908	ADW66759.1|uncultured_bacterium_1	nifH	JAMJFV010000162.1_5	nflH	25	159	56	6	1	96	1	159	6.38e-09	111
271909	ADW66759.1|uncultured_bacterium_1	nifH	DAII01000026.1_8	nflH	25	193	48	6	1	96	1	193	7.23e-09	111
271910	ADW66759.1|uncultured_bacterium_1	nifH	JAFGQV010000116.1_11	nflH	27	155	54	7	1	96	1	155	1.11e-08	109
271911	ADW66759.1|uncultured_bacterium_1	nifH	NZ_JAAAWJ010000030.1_1	nflH	24	182	50	5	1	96	1	179	1.2e-08	109
271912	ADW66759.1|uncultured_bacterium_1	nifH	ONER01000111.1_5	nflH	22	215	48	7	1	96	1	215	2.05e-05	85
271913	ADW66759.1|uncultured_bacterium_1	nifH	NZ_BBES01000009.1_8	nflH	25	207	45	8	1	96	1	207	6.35e-05	81
271914	ADW66759.1|uncultured_bacterium_1	nifH	JADGNH010000017.1_6	nflH	23	268	34	9	1	96	1	267	0.000332	76
271915	ADW66759.1|uncultured_bacterium_1	nifH	VGTM01000018.1_15	nflH	20	265	42	7	1	96	1	265	0.000761	73
271916	ADW66759.1|uncultured_bacterium_1	nifH	NC_000916.1_622	nflH	20	265	42	6	1	96	1	265	0.001	72
271918	ADW66763.1|uncultured_bacterium_1	nifH	WRER01000158.1_1	nflH	27	166	49	5	1	96	1	164	1.2e-09	117
271919	ADW66763.1|uncultured_bacterium_1	nifH	JAFGQV010000116.1_11	nflH	27	155	54	6	1	96	1	155	3.61e-09	113
271920	ADW66763.1|uncultured_bacterium_1	nifH	NZ_JAAAWJ010000030.1_1	nflH	24	182	49	5	1	96	1	179	3.86e-09	113
271921	ADW66763.1|uncultured_bacterium_1	nifH	JAMJFV010000162.1_5	nflH	25	159	56	6	1	96	1	159	1.48e-08	108
271922	ADW66763.1|uncultured_bacterium_1	nifH	DAII01000026.1_8	nflH	25	193	48	5	1	96	1	193	4.13e-08	105
271923	ADW66763.1|uncultured_bacterium_1	nifH	ONER01000111.1_5	nflH	22	215	48	7	1	96	1	215	4.99e-05	82
271924	ADW66763.1|uncultured_bacterium_1	nifH	JADGNL010000179.1_3	nflH	19	274	42	5	1	96	1	272	0.000146	79
271925	ADW66763.1|uncultured_bacterium_1	nifH	NZ_BBES01000009.1_8	nflH	25	207	45	8	1	96	1	207	0.000154	78
271926	ADW66763.1|uncultured_bacterium_1	nifH	JAAYEG010000080.1_49	nflH	19	274	43	5	1	96	1	272	0.000335	76
271927	ADW66763.1|uncultured_bacterium_1	nifH	DAEF01000145.1_10	nflH	19	274	43	5	1	96	1	272	0.000582	74
271929	ADW66764.1|uncultured_bacterium_1	nifH	WRER01000158.1_1	nflH	27	164	53	4	1	97	1	164	5.51e-11	128
271930	ADW66764.1|uncultured_bacterium_1	nifH	NZ_JAAAWJ010000030.1_1	nflH	26	181	48	5	1	97	1	179	5.48e-10	120
271931	ADW66764.1|uncultured_bacterium_1	nifH	JAFGQV010000116.1_11	nflH	27	155	55	5	1	97	1	155	2.1e-09	115
271932	ADW66764.1|uncultured_bacterium_1	nifH	JAMJFV010000162.1_5	nflH	26	159	55	8	1	97	1	159	1.14e-08	109
271933	ADW66764.1|uncultured_bacterium_1	nifH	DAII01000026.1_8	nflH	25	193	48	7	1	97	1	193	1.84e-07	100
271934	ADW66764.1|uncultured_bacterium_1	nifH	NZ_BBES01000009.1_8	nflH	24	207	47	8	1	97	1	207	2.65e-05	84
271935	ADW66764.1|uncultured_bacterium_1	nifH	ONER01000111.1_5	nflH	23	215	48	7	1	97	1	215	0.000123	79
271936	ADW66764.1|uncultured_bacterium_1	nifH	DAEF01000145.1_10	nflH	19	274	44	5	1	97	1	272	0.000781	73
271937	ADW66764.1|uncultured_bacterium_1	nifH	JADGNL010000179.1_3	nflH	18	274	45	4	1	97	1	272	0.00179	70
271938	ADW66764.1|uncultured_bacterium_1	nifH	SISS01000008.1_195	nflH	18	275	45	4	1	97	1	273	0.00237	69
271940	ADW66765.1|uncultured_Rhizobium_1	nifH	WRER01000158.1_1	nflH	26	164	52	5	1	95	1	164	8.92e-10	118
271941	ADW66765.1|uncultured_Rhizobium_1	nifH	NZ_JAAAWJ010000030.1_1	nflH	25	181	48	6	1	95	1	179	2.86e-09	114
271942	ADW66765.1|uncultured_Rhizobium_1	nifH	JAMJFV010000162.1_5	nflH	26	159	54	8	1	95	1	159	6.27e-09	111
271943	ADW66765.1|uncultured_Rhizobium_1	nifH	JAFGQV010000116.1_11	nflH	26	155	55	6	1	95	1	155	8.21e-09	110
271944	ADW66765.1|uncultured_Rhizobium_1	nifH	DAII01000026.1_8	nflH	24	194	48	8	1	95	1	193	2.68e-06	91
271945	ADW66765.1|uncultured_Rhizobium_1	nifH	NZ_BBES01000009.1_8	nflH	24	207	46	8	1	95	1	207	0.000488	74
271946	ADW66765.1|uncultured_Rhizobium_1	nifH	ONER01000111.1_5	nflH	22	215	48	8	1	95	1	215	0.000896	72
271947	ADW66765.1|uncultured_Rhizobium_1	nifH	SISS01000008.1_195	nflH	18	275	43	6	1	95	1	273	0.00302	68
271948	ADW66765.1|uncultured_Rhizobium_1	nifH	JADGNL010000179.1_3	nflH	18	274	44	6	1	95	1	272	0.00922	64
271949	ADW66765.1|uncultured_Rhizobium_1	nifH	QENJ01000246.1_8	nflH	24	148	44	6	1	95	1	132	0.02	61
271951	ADW66766.1|uncultured_bacterium_1	nifH	WRER01000158.1_1	nflH	27	166	49	5	1	96	1	164	5.18e-10	120
271952	ADW66766.1|uncultured_bacterium_1	nifH	JAMJFV010000162.1_5	nflH	26	159	55	5	1	96	1	159	1.19e-09	117
271953	ADW66766.1|uncultured_bacterium_1	nifH	JAFGQV010000116.1_11	nflH	26	155	55	5	1	96	1	155	2.73e-09	114
271954	ADW66766.1|uncultured_bacterium_1	nifH	NZ_JAAAWJ010000030.1_1	nflH	24	182	50	5	1	96	1	179	9.01e-09	110
271955	ADW66766.1|uncultured_bacterium_1	nifH	DAII01000026.1_8	nflH	26	193	45	6	1	96	1	193	9.65e-09	110
271956	ADW66766.1|uncultured_bacterium_1	nifH	ONER01000111.1_5	nflH	24	215	45	8	1	96	1	215	3.42e-06	91
271957	ADW66766.1|uncultured_bacterium_1	nifH	NZ_BBES01000009.1_8	nflH	25	207	45	8	1	96	1	207	1.92e-05	85
271958	ADW66766.1|uncultured_bacterium_1	nifH	JAAYEG010000080.1_49	nflH	19	274	43	5	1	96	1	272	0.000193	78
271959	ADW66766.1|uncultured_bacterium_1	nifH	JADGNL010000179.1_3	nflH	19	274	43	5	1	96	1	272	0.000582	74
271960	ADW66766.1|uncultured_bacterium_1	nifH	DAEF01000145.1_10	nflH	19	274	43	5	1	96	1	272	0.00101	72
271962	ADW66768.1|uncultured_bacterium_1	nifH	WRER01000158.1_1	nflH	26	164	52	4	1	94	1	164	2.03e-09	115
271963	ADW66768.1|uncultured_bacterium_1	nifH	NZ_JAAAWJ010000030.1_1	nflH	25	181	47	4	1	94	1	179	8.69e-09	110
271964	ADW66768.1|uncultured_bacterium_1	nifH	JAFGQV010000116.1_11	nflH	25	155	55	5	1	94	1	155	3.28e-08	105
271965	ADW66768.1|uncultured_bacterium_1	nifH	JAMJFV010000162.1_5	nflH	25	160	53	7	1	94	1	159	5.78e-07	95
271966	ADW66768.1|uncultured_bacterium_1	nifH	DAII01000026.1_8	nflH	25	193	46	7	1	94	1	193	2.63e-06	91
271967	ADW66768.1|uncultured_bacterium_1	nifH	ONER01000111.1_5	nflH	23	215	44	8	1	94	1	215	0.00156	70
271968	ADW66768.1|uncultured_bacterium_1	nifH	NZ_BBES01000009.1_8	nflH	23	207	46	9	1	94	1	207	0.03	60
271969	ADW66768.1|uncultured_bacterium_1	nifH	JADGNL010000179.1_3	nflH	18	274	43	5	1	94	1	272	0.03	60
271970	ADW66768.1|uncultured_bacterium_1	nifH	QENJ01000246.1_8	nflH	25	147	42	7	1	94	1	132	0.04	58
271971	ADW66768.1|uncultured_bacterium_1	nifH	CAKRDI010000061.1_2	nflH	19	257	44	7	1	94	1	257	0.05	58
271973	ADW66770.1|uncultured_Sinorhizobium_1	nifH	JAFGQV010000116.1_11	nflH	26	158	51	5	1	95	1	155	8.21e-09	110
271974	ADW66770.1|uncultured_Sinorhizobium_1	nifH	JAMJFV010000162.1_5	nflH	26	160	52	5	1	95	1	159	1.45e-08	108
271975	ADW66770.1|uncultured_Sinorhizobium_1	nifH	NZ_JAAAWJ010000030.1_1	nflH	26	182	45	6	1	95	1	179	4.93e-08	104
271976	ADW66770.1|uncultured_Sinorhizobium_1	nifH	WRER01000158.1_1	nflH	26	164	53	5	1	95	1	164	1.07e-07	101
271977	ADW66770.1|uncultured_Sinorhizobium_1	nifH	ONER01000111.1_5	nflH	26	215	40	9	1	95	1	215	1e-06	95
271978	ADW66770.1|uncultured_Sinorhizobium_1	nifH	DAII01000026.1_8	nflH	27	193	42	9	1	95	1	193	2.68e-06	91
271979	ADW66770.1|uncultured_Sinorhizobium_1	nifH	NZ_BBES01000009.1_8	nflH	24	207	45	8	1	95	1	207	0.000652	73
271980	ADW66770.1|uncultured_Sinorhizobium_1	nifH	JAIORJ010000025.1_8	nflH	20	232	46	6	1	95	1	229	0.01	63
271981	ADW66770.1|uncultured_Sinorhizobium_1	nifH	JADGNL010000179.1_3	nflH	18	274	44	5	1	95	1	272	0.04	59
271982	ADW66770.1|uncultured_Sinorhizobium_1	nifH	DAEF01000145.1_10	nflH	18	274	44	5	1	95	1	272	0.07	57
271984	ADW66771.1|uncultured_bacterium_1	nifH	JAFGQV010000116.1_11	nflH	27	155	42	4	1	84	1	155	8.9e-09	109
271985	ADW66771.1|uncultured_bacterium_1	nifH	NZ_BBES01000009.1_8	nflH	24	207	34	5	1	84	1	207	9.01e-08	102
271986	ADW66771.1|uncultured_bacterium_1	nifH	DAII01000026.1_8	nflH	25	193	36	5	1	84	1	193	1.43e-07	100
271987	ADW66771.1|uncultured_bacterium_1	nifH	JAMJFV010000162.1_5	nflH	25	159	45	5	1	84	1	159	1.52e-07	99
271988	ADW66771.1|uncultured_bacterium_1	nifH	WRER01000158.1_1	nflH	29	164	37	7	1	84	1	164	3.71e-07	96
271989	ADW66771.1|uncultured_bacterium_1	nifH	NZ_JAAAWJ010000030.1_1	nflH	24	182	37	5	1	84	1	179	7.56e-07	94
271990	ADW66771.1|uncultured_bacterium_1	nifH	MZXQ01000232.1_29	nflH	22	208	36	4	1	84	1	205	1.81e-06	92
271991	ADW66771.1|uncultured_bacterium_1	nifH	ONER01000111.1_5	nflH	23	215	34	5	1	84	1	215	9.05e-06	87
271992	ADW66771.1|uncultured_bacterium_1	nifH	NZ_JHWX01000018.1_12	nflH	21	268	26	5	1	84	1	267	0.00108	71
271993	ADW66771.1|uncultured_bacterium_1	nifH	LT608329.1_1001	nflH	21	267	28	6	1	84	1	267	0.00108	71
271995	ADW66772.1|uncultured_bacterium_1	nifH	WRER01000158.1_1	nflH	28	166	48	6	1	97	1	164	1.29e-10	125
271996	ADW66772.1|uncultured_bacterium_1	nifH	JAMJFV010000162.1_5	nflH	27	159	54	6	1	97	1	159	3.92e-10	121
271997	ADW66772.1|uncultured_bacterium_1	nifH	JAFGQV010000116.1_11	nflH	27	155	55	6	1	97	1	155	6.81e-10	119
271998	ADW66772.1|uncultured_bacterium_1	nifH	DAII01000026.1_8	nflH	26	193	46	6	1	97	1	193	1.33e-09	117
271999	ADW66772.1|uncultured_bacterium_1	nifH	NZ_JAAAWJ010000030.1_1	nflH	24	182	51	6	1	97	1	179	5.21e-09	112
272000	ADW66772.1|uncultured_bacterium_1	nifH	NZ_BBES01000009.1_8	nflH	25	207	45	8	1	97	1	207	1.3e-06	94
272001	ADW66772.1|uncultured_bacterium_1	nifH	ONER01000111.1_5	nflH	23	215	47	7	1	97	1	215	1.91e-06	93
272002	ADW66772.1|uncultured_bacterium_1	nifH	SISS01000008.1_195	nflH	19	275	43	6	1	97	1	273	0.000259	77
272003	ADW66772.1|uncultured_bacterium_1	nifH	NZ_MZGS01000016.1_93	nflH	21	263	40	8	1	97	1	262	0.000584	74
272004	ADW66772.1|uncultured_bacterium_1	nifH	DAEF01000145.1_10	nflH	19	274	44	6	1	97	1	272	0.00136	71
272006	ADW66775.1|uncultured_Azospira_1	nifH	WRER01000158.1_1	nflH	27	164	51	5	1	95	1	164	2.89e-10	122
272007	ADW66775.1|uncultured_Azospira_1	nifH	JAFGQV010000116.1_11	nflH	28	156	50	6	1	95	1	155	8.7e-10	118
272008	ADW66775.1|uncultured_Azospira_1	nifH	JAMJFV010000162.1_5	nflH	27	159	52	8	1	95	1	159	6.27e-09	111
272009	ADW66775.1|uncultured_Azospira_1	nifH	DAII01000026.1_8	nflH	26	194	44	7	1	95	1	193	4.05e-08	105
272010	ADW66775.1|uncultured_Azospira_1	nifH	NZ_JAAAWJ010000030.1_1	nflH	25	181	48	5	1	95	1	179	6.58e-08	103
272011	ADW66775.1|uncultured_Azospira_1	nifH	ONER01000111.1_5	nflH	24	215	43	8	1	95	1	215	3.65e-05	83
272012	ADW66775.1|uncultured_Azospira_1	nifH	NZ_BBES01000009.1_8	nflH	24	207	45	8	1	95	1	207	0.000488	74
272013	ADW66775.1|uncultured_Azospira_1	nifH	CAKRDI010000061.1_2	nflH	20	257	44	7	1	95	1	257	0.00297	68
272014	ADW66775.1|uncultured_Azospira_1	nifH	DAEF01000145.1_10	nflH	19	274	41	6	1	95	1	272	0.00527	66
272015	ADW66775.1|uncultured_Azospira_1	nifH	PMWA01000070.1_6	nflH	19	267	43	9	1	95	1	267	0.00694	65
272017	ADW66776.1|uncultured_bacterium_1	nifH	WRER01000158.1_1	nflH	29	166	47	6	1	97	1	164	7.46e-12	135
272018	ADW66776.1|uncultured_bacterium_1	nifH	JAFGQV010000116.1_11	nflH	27	155	55	5	1	97	1	155	9.39e-11	126
272019	ADW66776.1|uncultured_bacterium_1	nifH	JAMJFV010000162.1_5	nflH	26	159	56	5	1	97	1	159	2.23e-10	123
272020	ADW66776.1|uncultured_bacterium_1	nifH	DAII01000026.1_8	nflH	26	193	47	5	1	97	1	193	4.3e-10	121
272021	ADW66776.1|uncultured_bacterium_1	nifH	NZ_JAAAWJ010000030.1_1	nflH	24	182	50	5	1	97	1	179	1.69e-09	116
272022	ADW66776.1|uncultured_bacterium_1	nifH	NZ_BBES01000009.1_8	nflH	26	207	44	7	1	97	1	207	1.94e-08	108
272023	ADW66776.1|uncultured_bacterium_1	nifH	ONER01000111.1_5	nflH	23	215	48	6	1	97	1	215	1.04e-06	95
272024	ADW66776.1|uncultured_bacterium_1	nifH	JAFZXW010000046.1_3	nflH	20	259	41	4	1	97	1	256	4.65e-05	83
272025	ADW66776.1|uncultured_bacterium_1	nifH	PMWA01000070.1_6	nflH	21	267	42	9	1	97	1	267	0.000111	80
272026	ADW66776.1|uncultured_bacterium_1	nifH	JAAYEG010000080.1_49	nflH	18	274	45	4	1	97	1	272	0.000112	80
272028	ADW66778.1|uncultured_Sinorhizobium_1	nifH	WRER01000158.1_1	nflH	27	166	48	5	1	95	1	164	8.92e-10	118
272029	ADW66778.1|uncultured_Sinorhizobium_1	nifH	JAFGQV010000116.1_11	nflH	27	155	53	6	1	95	1	155	1.53e-09	116
272030	ADW66778.1|uncultured_Sinorhizobium_1	nifH	NZ_JAAAWJ010000030.1_1	nflH	26	182	45	7	1	95	1	179	3.79e-09	113
272031	ADW66778.1|uncultured_Sinorhizobium_1	nifH	JAMJFV010000162.1_5	nflH	25	159	55	6	1	95	1	159	8.3e-09	110
272032	ADW66778.1|uncultured_Sinorhizobium_1	nifH	DAII01000026.1_8	nflH	26	194	43	7	1	95	1	193	1.69e-08	108
272033	ADW66778.1|uncultured_Sinorhizobium_1	nifH	ONER01000111.1_5	nflH	25	215	41	9	1	95	1	215	5.48e-07	97
272034	ADW66778.1|uncultured_Sinorhizobium_1	nifH	NZ_BBES01000009.1_8	nflH	24	210	42	6	1	95	1	207	3.1e-06	91
272035	ADW66778.1|uncultured_Sinorhizobium_1	nifH	JAIORJ010000025.1_8	nflH	20	232	46	5	1	95	1	229	0.00123	71
272036	ADW66778.1|uncultured_Sinorhizobium_1	nifH	JADGNL010000179.1_3	nflH	19	274	41	6	1	95	1	272	0.00229	69
272037	ADW66778.1|uncultured_Sinorhizobium_1	nifH	SISS01000008.1_195	nflH	19	275	41	6	1	95	1	273	0.00302	68
272039	ADW66779.1|uncultured_Rhizobium_1	nifH	WRER01000158.1_1	nflH	26	164	52	5	1	95	1	164	9.35e-11	126
272040	ADW66779.1|uncultured_Rhizobium_1	nifH	NZ_JAAAWJ010000030.1_1	nflH	25	181	48	5	1	95	1	179	1.63e-09	116
272041	ADW66779.1|uncultured_Rhizobium_1	nifH	JAMJFV010000162.1_5	nflH	26	159	53	8	1	95	1	159	2.71e-09	114
272042	ADW66779.1|uncultured_Rhizobium_1	nifH	JAFGQV010000116.1_11	nflH	26	155	55	6	1	95	1	155	6.2e-09	111
272043	ADW66779.1|uncultured_Rhizobium_1	nifH	DAII01000026.1_8	nflH	24	193	48	8	1	95	1	193	1.46e-06	93
272044	ADW66779.1|uncultured_Rhizobium_1	nifH	ONER01000111.1_5	nflH	21	215	49	7	1	95	1	215	0.000896	72
272045	ADW66779.1|uncultured_Rhizobium_1	nifH	NZ_BBES01000009.1_8	nflH	23	207	47	8	1	95	1	207	0.00207	69
272046	ADW66779.1|uncultured_Rhizobium_1	nifH	NZ_JAGGKR010000001.1_205	nflH	20	274	39	5	1	95	1	272	0.00229	69
272047	ADW66779.1|uncultured_Rhizobium_1	nifH	JADGNL010000179.1_3	nflH	18	274	45	4	1	95	1	272	0.00398	67
272048	ADW66779.1|uncultured_Rhizobium_1	nifH	QENJ01000246.1_8	nflH	24	148	44	6	1	95	1	132	0.00598	64
272050	ADW66780.1|uncultured_Sinorhizobium_1	nifH	WRER01000158.1_1	nflH	28	166	47	5	1	95	1	164	3.99e-11	129
272051	ADW66780.1|uncultured_Sinorhizobium_1	nifH	JAFGQV010000116.1_11	nflH	28	155	51	6	1	95	1	155	9.04e-11	126
272052	ADW66780.1|uncultured_Sinorhizobium_1	nifH	JAMJFV010000162.1_5	nflH	26	159	54	6	1	95	1	159	2.15e-10	123
272053	ADW66780.1|uncultured_Sinorhizobium_1	nifH	NZ_JAAAWJ010000030.1_1	nflH	25	182	46	6	1	95	1	179	2.86e-09	114
272054	ADW66780.1|uncultured_Sinorhizobium_1	nifH	DAII01000026.1_8	nflH	26	194	44	6	1	95	1	193	5.33e-09	112
272055	ADW66780.1|uncultured_Sinorhizobium_1	nifH	ONER01000111.1_5	nflH	25	215	42	8	1	95	1	215	5.48e-07	97
272056	ADW66780.1|uncultured_Sinorhizobium_1	nifH	NZ_BBES01000009.1_8	nflH	24	210	42	6	1	95	1	207	1.25e-06	94
272057	ADW66780.1|uncultured_Sinorhizobium_1	nifH	JAIORJ010000025.1_8	nflH	20	232	46	4	1	95	1	229	0.000224	77
272058	ADW66780.1|uncultured_Sinorhizobium_1	nifH	LVVQ01000001.1_400	nflH	20	260	41	4	1	95	1	257	0.00297	68
272059	ADW66780.1|uncultured_Sinorhizobium_1	nifH	QENJ01000246.1_8	nflH	22	148	46	6	1	95	1	132	0.00435	65
272061	ADW66781.1|uncultured_Sinorhizobium_1	nifH	JAFGQV010000116.1_11	nflH	28	155	53	6	1	96	1	155	1.63e-10	124
272062	ADW66781.1|uncultured_Sinorhizobium_1	nifH	WRER01000158.1_1	nflH	27	166	49	5	1	96	1	164	2.22e-10	123
272063	ADW66781.1|uncultured_Sinorhizobium_1	nifH	JAMJFV010000162.1_5	nflH	25	159	56	6	1	96	1	159	1.19e-09	117
272064	ADW66781.1|uncultured_Sinorhizobium_1	nifH	DAII01000026.1_8	nflH	26	194	45	6	1	96	1	193	7.23e-09	111
272065	ADW66781.1|uncultured_Sinorhizobium_1	nifH	NZ_JAAAWJ010000030.1_1	nflH	24	182	49	5	1	96	1	179	1.2e-08	109
272066	ADW66781.1|uncultured_Sinorhizobium_1	nifH	NZ_BBES01000009.1_8	nflH	23	210	44	5	1	96	1	207	6.95e-07	96
272067	ADW66781.1|uncultured_Sinorhizobium_1	nifH	ONER01000111.1_5	nflH	24	215	45	7	1	96	1	215	1.38e-06	94
272068	ADW66781.1|uncultured_Sinorhizobium_1	nifH	JAIORJ010000025.1_8	nflH	20	232	47	5	1	96	1	229	0.00126	71
272069	ADW66781.1|uncultured_Sinorhizobium_1	nifH	QENJ01000246.1_8	nflH	22	152	42	6	1	96	1	132	0.00445	65
272070	ADW66781.1|uncultured_Sinorhizobium_1	nifH	SISS01000008.1_195	nflH	19	275	42	6	1	96	1	273	0.00537	66
272072	ADW66788.1|uncultured_bacterium_1	nifH	JAFGQV010000116.1_11	nflH	26	155	55	6	1	96	1	155	3.61e-09	113
272073	ADW66788.1|uncultured_bacterium_1	nifH	WRER01000158.1_1	nflH	27	166	49	6	1	96	1	164	3.69e-09	113
272074	ADW66788.1|uncultured_bacterium_1	nifH	JAMJFV010000162.1_5	nflH	25	159	57	5	1	96	1	159	8.44e-09	110
272075	ADW66788.1|uncultured_bacterium_1	nifH	DAII01000026.1_8	nflH	25	193	48	6	1	96	1	193	1.72e-08	108
272076	ADW66788.1|uncultured_bacterium_1	nifH	NZ_JAAAWJ010000030.1_1	nflH	24	182	50	5	1	96	1	179	2.82e-08	106
272077	ADW66788.1|uncultured_bacterium_1	nifH	ONER01000111.1_5	nflH	23	215	47	8	1	96	1	215	1.13e-05	87
272078	ADW66788.1|uncultured_bacterium_1	nifH	NZ_BBES01000009.1_8	nflH	24	207	46	8	1	96	1	207	0.000154	78
272079	ADW66788.1|uncultured_bacterium_1	nifH	NZ_MZGS01000016.1_93	nflH	20	263	42	7	1	96	1	262	0.00132	71
272080	ADW66788.1|uncultured_bacterium_1	nifH	JADGNH010000017.1_6	nflH	22	268	35	9	1	96	1	267	0.00175	70
272081	ADW66788.1|uncultured_bacterium_1	nifH	JADGNL010000179.1_3	nflH	19	274	43	6	1	96	1	272	0.00176	70
272083	ADW66789.1|uncultured_bacterium_1	nifH	WRER01000158.1_1	nflH	30	166	46	5	1	97	1	164	1.72e-13	148
272084	ADW66789.1|uncultured_bacterium_1	nifH	JAMJFV010000162.1_5	nflH	26	159	55	5	1	97	1	159	1.29e-11	133
272085	ADW66789.1|uncultured_bacterium_1	nifH	NZ_JAAAWJ010000030.1_1	nflH	25	182	48	5	1	97	1	179	1.86e-11	132
272086	ADW66789.1|uncultured_bacterium_1	nifH	DAII01000026.1_8	nflH	26	193	47	5	1	97	1	193	1.94e-11	132
272087	ADW66789.1|uncultured_bacterium_1	nifH	JAFGQV010000116.1_11	nflH	27	155	55	5	1	97	1	155	5.31e-11	128
272088	ADW66789.1|uncultured_bacterium_1	nifH	ONER01000111.1_5	nflH	23	215	48	6	1	97	1	215	6.9e-08	104
272089	ADW66789.1|uncultured_bacterium_1	nifH	NZ_BBES01000009.1_8	nflH	25	207	45	7	1	97	1	207	8.6e-08	103
272090	ADW66789.1|uncultured_bacterium_1	nifH	NZ_AP011952.1_573	nflH	21	265	41	5	1	97	1	265	1.17e-05	88
272091	ADW66789.1|uncultured_bacterium_1	nifH	JADGNH010000017.1_6	nflH	23	268	34	8	1	97	1	267	1.18e-05	88
272092	ADW66789.1|uncultured_bacterium_1	nifH	JADGNL010000179.1_3	nflH	19	274	43	5	1	97	1	272	1.2e-05	88
272094	ADW66790.1|uncultured_bacterium_1	nifH	WRER01000158.1_1	nflH	28	166	48	6	1	96	1	164	1.2e-09	117
272095	ADW66790.1|uncultured_bacterium_1	nifH	JAFGQV010000116.1_11	nflH	27	155	54	7	1	96	1	155	1.11e-08	109
272096	ADW66790.1|uncultured_bacterium_1	nifH	JAMJFV010000162.1_5	nflH	25	159	57	5	1	96	1	159	2.6e-08	106
272097	ADW66790.1|uncultured_bacterium_1	nifH	NZ_JAAAWJ010000030.1_1	nflH	23	182	51	6	1	96	1	179	8.96e-08	102
272098	ADW66790.1|uncultured_bacterium_1	nifH	DAII01000026.1_8	nflH	24	193	49	6	1	96	1	193	6.01e-07	96
272099	ADW66790.1|uncultured_bacterium_1	nifH	JADGNL010000179.1_3	nflH	19	274	42	5	1	96	1	272	6.35e-05	82
272100	ADW66790.1|uncultured_bacterium_1	nifH	DAEF01000145.1_10	nflH	19	274	43	5	1	96	1	272	0.000254	77
272101	ADW66790.1|uncultured_bacterium_1	nifH	ONER01000111.1_5	nflH	23	215	47	9	1	96	1	215	0.000513	74
272102	ADW66790.1|uncultured_bacterium_1	nifH	SISS01000008.1_195	nflH	19	275	43	5	1	96	1	273	0.000583	74
272103	ADW66790.1|uncultured_bacterium_1	nifH	NZ_BBES01000009.1_8	nflH	24	207	47	8	1	96	1	207	0.00119	71
272105	ADW66791.1|uncultured_nitrogen-fixing_1	nifH	WRER01000158.1_1	nflH	28	164	50	5	1	96	1	164	7.18e-11	127
272106	ADW66791.1|uncultured_nitrogen-fixing_1	nifH	JAFGQV010000116.1_11	nflH	30	155	50	6	1	96	1	155	2.16e-10	123
272107	ADW66791.1|uncultured_nitrogen-fixing_1	nifH	DAII01000026.1_8	nflH	28	193	42	7	1	96	1	193	3.18e-10	122
272108	ADW66791.1|uncultured_nitrogen-fixing_1	nifH	JAMJFV010000162.1_5	nflH	27	159	53	8	1	96	1	159	2.75e-09	114
272109	ADW66791.1|uncultured_nitrogen-fixing_1	nifH	NZ_JAAAWJ010000030.1_1	nflH	26	182	46	7	1	96	1	179	3.76e-08	105
272110	ADW66791.1|uncultured_nitrogen-fixing_1	nifH	ONER01000111.1_5	nflH	25	215	43	7	1	96	1	215	1.38e-06	94
272111	ADW66791.1|uncultured_nitrogen-fixing_1	nifH	NZ_BBES01000009.1_8	nflH	24	210	43	5	1	96	1	207	2.33e-06	92
272112	ADW66791.1|uncultured_nitrogen-fixing_1	nifH	SISS01000008.1_195	nflH	20	275	38	7	1	96	1	273	0.000193	78
272113	ADW66791.1|uncultured_nitrogen-fixing_1	nifH	JADGNL010000179.1_3	nflH	20	274	40	6	1	96	1	272	0.000254	77
272114	ADW66791.1|uncultured_nitrogen-fixing_1	nifH	DAEF01000145.1_10	nflH	20	274	40	6	1	96	1	272	0.000335	76
272116	ADW66792.1|uncultured_Azospira_1	nifH	WRER01000158.1_1	nflH	27	164	49	4	1	93	1	164	1.19e-10	125
272117	ADW66792.1|uncultured_Azospira_1	nifH	JAFGQV010000116.1_11	nflH	26	155	53	4	1	93	1	155	2.43e-08	106
272118	ADW66792.1|uncultured_Azospira_1	nifH	JAMJFV010000162.1_5	nflH	26	159	52	7	1	93	1	159	7.62e-08	102
272119	ADW66792.1|uncultured_Azospira_1	nifH	DAII01000026.1_8	nflH	25	194	43	6	1	93	1	193	9.44e-08	102
272120	ADW66792.1|uncultured_Azospira_1	nifH	NZ_JAAAWJ010000030.1_1	nflH	25	181	46	5	1	93	1	179	2.04e-07	99
272121	ADW66792.1|uncultured_Azospira_1	nifH	ONER01000111.1_5	nflH	22	215	45	6	1	93	1	215	0.000647	73
272122	ADW66792.1|uncultured_Azospira_1	nifH	NZ_BBES01000009.1_8	nflH	24	207	44	7	1	93	1	207	0.00112	71
272123	ADW66792.1|uncultured_Azospira_1	nifH	QENJ01000246.1_8	nflH	23	148	43	5	1	93	1	132	0.00161	68
272124	ADW66792.1|uncultured_Azospira_1	nifH	CAKRDI010000061.1_2	nflH	19	257	44	6	1	93	1	257	0.04	59
272125	ADW66792.1|uncultured_Azospira_1	nifH	NZ_JQLY01000001.1_392	nflH	19	265	42	6	1	93	1	265	0.09	56
272127	ADW66794.1|uncultured_Azospira_1	nifH	WRER01000158.1_1	nflH	27	164	52	4	1	96	1	164	5.4e-11	128
272128	ADW66794.1|uncultured_Azospira_1	nifH	JAMJFV010000162.1_5	nflH	28	159	52	7	1	96	1	159	1.24e-10	125
272129	ADW66794.1|uncultured_Azospira_1	nifH	JAFGQV010000116.1_11	nflH	28	155	53	4	1	96	1	155	2.16e-10	123
272130	ADW66794.1|uncultured_Azospira_1	nifH	NZ_JAAAWJ010000030.1_1	nflH	24	182	49	4	1	96	1	179	2.12e-08	107
272131	ADW66794.1|uncultured_Azospira_1	nifH	DAII01000026.1_8	nflH	25	194	47	5	1	96	1	193	2.3e-08	107
272132	ADW66794.1|uncultured_Azospira_1	nifH	NZ_BBES01000009.1_8	nflH	25	207	45	7	1	96	1	207	1.27e-06	94
272133	ADW66794.1|uncultured_Azospira_1	nifH	ONER01000111.1_5	nflH	23	215	47	5	1	96	1	215	4.61e-06	90
272134	ADW66794.1|uncultured_Azospira_1	nifH	SISS01000008.1_195	nflH	19	276	40	5	1	96	1	273	0.000336	76
272135	ADW66794.1|uncultured_Azospira_1	nifH	CAKRDI010000061.1_2	nflH	20	257	45	6	1	96	1	257	0.000569	74
272136	ADW66794.1|uncultured_Azospira_1	nifH	QENJ01000246.1_8	nflH	25	149	42	6	1	96	1	132	0.000666	71
272138	ADW66796.1|uncultured_Azospira_1	nifH	WRER01000158.1_1	nflH	27	164	51	5	1	95	1	164	1.65e-10	124
272139	ADW66796.1|uncultured_Azospira_1	nifH	NZ_JAAAWJ010000030.1_1	nflH	26	181	46	5	1	95	1	179	1.23e-09	117
272140	ADW66796.1|uncultured_Azospira_1	nifH	JAFGQV010000116.1_11	nflH	28	155	52	6	1	95	1	155	1.53e-09	116
272141	ADW66796.1|uncultured_Azospira_1	nifH	JAMJFV010000162.1_5	nflH	28	159	51	8	1	95	1	159	2.71e-09	114
272142	ADW66796.1|uncultured_Azospira_1	nifH	DAII01000026.1_8	nflH	26	194	44	7	1	95	1	193	2.39e-07	99
272143	ADW66796.1|uncultured_Azospira_1	nifH	ONER01000111.1_5	nflH	23	215	45	7	1	95	1	215	0.000283	76
272144	ADW66796.1|uncultured_Azospira_1	nifH	QENJ01000246.1_8	nflH	24	148	43	6	1	95	1	132	0.00231	67
272145	ADW66796.1|uncultured_Azospira_1	nifH	NZ_BBES01000009.1_8	nflH	24	207	45	8	1	95	1	207	0.00277	68
272146	ADW66796.1|uncultured_Azospira_1	nifH	JADGNL010000179.1_3	nflH	19	274	42	5	1	95	1	272	0.00922	64
272147	ADW66796.1|uncultured_Azospira_1	nifH	DAEF01000145.1_10	nflH	19	274	42	5	1	95	1	272	0.01	63
272149	ADW66797.1|uncultured_bacterium_1	nifH	WRER01000158.1_1	nflH	26	164	52	4	1	95	1	164	2.18e-10	123
272150	ADW66797.1|uncultured_bacterium_1	nifH	NZ_JAAAWJ010000030.1_1	nflH	24	181	50	4	1	95	1	179	1.18e-08	109
272151	ADW66797.1|uncultured_bacterium_1	nifH	JAFGQV010000116.1_11	nflH	25	155	56	5	1	95	1	155	1.9e-08	107
272152	ADW66797.1|uncultured_bacterium_1	nifH	JAMJFV010000162.1_5	nflH	25	159	56	7	1	95	1	159	5.94e-08	103
272153	ADW66797.1|uncultured_bacterium_1	nifH	DAII01000026.1_8	nflH	24	193	49	6	1	95	1	193	7.97e-07	95
272154	ADW66797.1|uncultured_bacterium_1	nifH	ONER01000111.1_5	nflH	22	215	47	6	1	95	1	215	0.000118	79
272155	ADW66797.1|uncultured_bacterium_1	nifH	NZ_BBES01000009.1_8	nflH	23	207	48	7	1	95	1	207	0.00369	67
272156	ADW66797.1|uncultured_bacterium_1	nifH	SISS01000008.1_195	nflH	18	275	43	6	1	95	1	273	0.00922	64
272157	ADW66797.1|uncultured_bacterium_1	nifH	JAKLEQ010000029.1_13	nflH	19	272	41	6	1	95	1	270	0.01	63
272158	ADW66797.1|uncultured_bacterium_1	nifH	DAPW01000007.1_27	nflH	19	272	42	6	1	95	1	270	0.01	63
272160	ADW66799.1|uncultured_nitrogen-fixing_1	nifH	WRER01000158.1_1	nflH	28	164	49	5	1	95	1	164	3.99e-11	129
272161	ADW66799.1|uncultured_nitrogen-fixing_1	nifH	JAFGQV010000116.1_11	nflH	30	155	49	6	1	95	1	155	5.11e-11	128
272162	ADW66799.1|uncultured_nitrogen-fixing_1	nifH	JAMJFV010000162.1_5	nflH	27	159	52	8	1	95	1	159	1.17e-09	117
272163	ADW66799.1|uncultured_nitrogen-fixing_1	nifH	NZ_JAAAWJ010000030.1_1	nflH	26	182	44	6	1	95	1	179	2.15e-09	115
272164	ADW66799.1|uncultured_nitrogen-fixing_1	nifH	DAII01000026.1_8	nflH	27	193	43	7	1	95	1	193	2.26e-09	115
272165	ADW66799.1|uncultured_nitrogen-fixing_1	nifH	ONER01000111.1_5	nflH	24	215	43	7	1	95	1	215	7.42e-07	96
272166	ADW66799.1|uncultured_nitrogen-fixing_1	nifH	NZ_BBES01000009.1_8	nflH	24	210	42	6	1	95	1	207	8.38e-05	80
272167	ADW66799.1|uncultured_nitrogen-fixing_1	nifH	JADGNL010000179.1_3	nflH	20	274	39	6	1	95	1	272	0.00033	76
272168	ADW66799.1|uncultured_nitrogen-fixing_1	nifH	SISS01000008.1_195	nflH	20	275	39	6	1	95	1	273	0.00033	76
272169	ADW66799.1|uncultured_nitrogen-fixing_1	nifH	CAKRDI010000061.1_2	nflH	21	257	42	6	1	95	1	257	0.000424	75
272171	ADW66801.1|uncultured_Sinorhizobium_1	nifH	JAFGQV010000116.1_11	nflH	28	155	53	6	1	96	1	155	1.63e-10	124
272172	ADW66801.1|uncultured_Sinorhizobium_1	nifH	WRER01000158.1_1	nflH	27	166	49	5	1	96	1	164	1.68e-10	124
272173	ADW66801.1|uncultured_Sinorhizobium_1	nifH	DAII01000026.1_8	nflH	26	194	45	6	1	96	1	193	3.06e-09	114
272174	ADW66801.1|uncultured_Sinorhizobium_1	nifH	JAMJFV010000162.1_5	nflH	25	159	56	6	1	96	1	159	3.64e-09	113
272175	ADW66801.1|uncultured_Sinorhizobium_1	nifH	NZ_JAAAWJ010000030.1_1	nflH	25	182	47	6	1	96	1	179	5.11e-09	112
272176	ADW66801.1|uncultured_Sinorhizobium_1	nifH	NZ_BBES01000009.1_8	nflH	23	210	44	6	1	96	1	207	9.41e-07	95
272177	ADW66801.1|uncultured_Sinorhizobium_1	nifH	ONER01000111.1_5	nflH	24	215	45	7	1	96	1	215	1.87e-06	93
272178	ADW66801.1|uncultured_Sinorhizobium_1	nifH	JAIORJ010000025.1_8	nflH	19	232	48	4	1	96	1	229	0.00167	70
272179	ADW66801.1|uncultured_Sinorhizobium_1	nifH	QENJ01000246.1_8	nflH	21	149	47	5	1	96	1	132	0.00445	65
272180	ADW66801.1|uncultured_Sinorhizobium_1	nifH	LVVQ01000001.1_400	nflH	20	260	42	5	1	96	1	257	0.00929	64
272182	ADW66802.1|uncultured_Sinorhizobium_1	nifH	JAFGQV010000116.1_11	nflH	29	155	51	6	1	96	1	155	1.24e-11	133
272183	ADW66802.1|uncultured_Sinorhizobium_1	nifH	WRER01000158.1_1	nflH	28	166	48	5	1	96	1	164	1.73e-11	132
272184	ADW66802.1|uncultured_Sinorhizobium_1	nifH	JAMJFV010000162.1_5	nflH	26	159	54	6	1	96	1	159	9.36e-11	126
272185	ADW66802.1|uncultured_Sinorhizobium_1	nifH	NZ_JAAAWJ010000030.1_1	nflH	24	182	49	5	1	96	1	179	1.66e-09	116
272186	ADW66802.1|uncultured_Sinorhizobium_1	nifH	DAII01000026.1_8	nflH	26	194	45	6	1	96	1	193	2.3e-09	115
272187	ADW66802.1|uncultured_Sinorhizobium_1	nifH	NZ_BBES01000009.1_8	nflH	23	210	44	5	1	96	1	207	8.44e-08	103
272188	ADW66802.1|uncultured_Sinorhizobium_1	nifH	ONER01000111.1_5	nflH	24	215	45	7	1	96	1	215	4.13e-07	98
272189	ADW66802.1|uncultured_Sinorhizobium_1	nifH	JAIORJ010000025.1_8	nflH	20	232	47	4	1	96	1	229	0.000129	79
272190	ADW66802.1|uncultured_Sinorhizobium_1	nifH	CAKRDI010000061.1_2	nflH	19	257	47	5	1	96	1	257	0.00173	70
272191	ADW66802.1|uncultured_Sinorhizobium_1	nifH	LVVQ01000001.1_400	nflH	20	260	41	5	1	96	1	257	0.00229	69
272193	ADW66804.1|uncultured_Frankia_1	nifH	JAFGQV010000116.1_11	nflH	28	155	53	6	1	96	1	155	3.61e-09	113
272194	ADW66804.1|uncultured_Frankia_1	nifH	WRER01000158.1_1	nflH	26	164	53	5	1	96	1	164	2.64e-08	106
272195	ADW66804.1|uncultured_Frankia_1	nifH	JAMJFV010000162.1_5	nflH	25	159	56	7	1	96	1	159	4.56e-08	104
272196	ADW66804.1|uncultured_Frankia_1	nifH	NZ_JAAAWJ010000030.1_1	nflH	23	182	51	6	1	96	1	179	9.53e-07	94
272197	ADW66804.1|uncultured_Frankia_1	nifH	DAII01000026.1_8	nflH	25	193	47	8	1	96	1	193	1.49e-06	93
272198	ADW66804.1|uncultured_Frankia_1	nifH	NZ_BBES01000009.1_8	nflH	24	211	42	7	1	96	1	207	0.000207	77
272199	ADW66804.1|uncultured_Frankia_1	nifH	ONER01000111.1_5	nflH	23	215	47	8	1	96	1	215	0.000513	74
272200	ADW66804.1|uncultured_Frankia_1	nifH	QENJ01000246.1_8	nflH	25	149	42	6	1	96	1	132	0.02	60
272201	ADW66804.1|uncultured_Frankia_1	nifH	NZ_CP019436.1_69	nflH	18	274	47	5	1	96	1	274	0.09	56
272202	ADW66804.1|uncultured_Frankia_1	nifH	JAFZXW010000046.1_3	nflH	20	260	41	6	1	96	1	256	0.12	55
272204	ADW66809.1|uncultured_Sinorhizobium_1	nifH	WRER01000158.1_1	nflH	28	166	47	6	1	96	1	164	3.91e-10	121
272205	ADW66809.1|uncultured_Sinorhizobium_1	nifH	JAFGQV010000116.1_11	nflH	30	155	50	9	1	96	1	155	6.69e-10	119
272206	ADW66809.1|uncultured_Sinorhizobium_1	nifH	NZ_JAAAWJ010000030.1_1	nflH	25	182	48	5	1	96	1	179	9.44e-10	118
272207	ADW66809.1|uncultured_Sinorhizobium_1	nifH	JAMJFV010000162.1_5	nflH	25	159	56	7	1	96	1	159	8.44e-09	110
272208	ADW66809.1|uncultured_Sinorhizobium_1	nifH	DAII01000026.1_8	nflH	27	194	43	7	1	96	1	193	9.65e-09	110
272209	ADW66809.1|uncultured_Sinorhizobium_1	nifH	ONER01000111.1_5	nflH	25	215	43	8	1	96	1	215	5.59e-07	97
272210	ADW66809.1|uncultured_Sinorhizobium_1	nifH	NZ_BBES01000009.1_8	nflH	23	210	44	5	1	96	1	207	9.41e-07	95
272211	ADW66809.1|uncultured_Sinorhizobium_1	nifH	JAIORJ010000025.1_8	nflH	20	232	47	6	1	96	1	229	0.000947	72
272212	ADW66809.1|uncultured_Sinorhizobium_1	nifH	JAFZXW010000046.1_3	nflH	19	259	44	4	1	96	1	256	0.00131	71
272213	ADW66809.1|uncultured_Sinorhizobium_1	nifH	QENJ01000246.1_8	nflH	22	149	46	6	1	96	1	132	0.0084	63
272215	ADW66811.1|uncultured_bacterium_1	nifH	WRER01000158.1_1	nflH	28	164	49	5	1	95	1	164	4.8e-09	112
272216	ADW66811.1|uncultured_bacterium_1	nifH	JAFGQV010000116.1_11	nflH	28	155	51	5	1	95	1	155	6.2e-09	111
272217	ADW66811.1|uncultured_bacterium_1	nifH	JAMJFV010000162.1_5	nflH	26	159	54	6	1	95	1	159	7.89e-08	102
272218	ADW66811.1|uncultured_bacterium_1	nifH	DAII01000026.1_8	nflH	26	194	44	6	1	95	1	193	9.8e-08	102
272219	ADW66811.1|uncultured_bacterium_1	nifH	NZ_JAAAWJ010000030.1_1	nflH	24	181	49	4	1	95	1	179	2.84e-07	98
272220	ADW66811.1|uncultured_bacterium_1	nifH	ONER01000111.1_5	nflH	22	218	43	4	1	95	1	215	1.5e-05	86
272221	ADW66811.1|uncultured_bacterium_1	nifH	NZ_BBES01000009.1_8	nflH	23	210	44	4	1	95	1	207	3.43e-05	83
272222	ADW66811.1|uncultured_bacterium_1	nifH	PMMV01000051.1_4	nflH	19	268	40	4	1	95	1	265	0.00693	65
272223	ADW66811.1|uncultured_bacterium_1	nifH	PMWA01000070.1_6	nflH	18	267	46	5	1	95	1	267	0.00918	64
272224	ADW66811.1|uncultured_bacterium_1	nifH	NZ_JQLY01000001.1_392	nflH	20	265	42	5	1	95	1	265	0.01	63
272226	ADW66812.1|uncultured_Azospira_1	nifH	WRER01000158.1_1	nflH	32	164	40	6	1	93	1	164	3.8e-13	145
272227	ADW66812.1|uncultured_Azospira_1	nifH	JAFGQV010000116.1_11	nflH	30	155	47	5	1	93	1	155	1.54e-12	140
272228	ADW66812.1|uncultured_Azospira_1	nifH	JAMJFV010000162.1_5	nflH	28	159	49	6	1	93	1	159	1.59e-11	132
272229	ADW66812.1|uncultured_Azospira_1	nifH	DAII01000026.1_8	nflH	26	193	43	4	1	93	1	193	2.37e-11	131
272230	ADW66812.1|uncultured_Azospira_1	nifH	NZ_JAAAWJ010000030.1_1	nflH	29	180	39	7	1	93	1	179	4.03e-11	129
272231	ADW66812.1|uncultured_Azospira_1	nifH	NZ_BBES01000009.1_8	nflH	26	207	39	6	1	93	1	207	1.34e-08	109
272232	ADW66812.1|uncultured_Azospira_1	nifH	ONER01000111.1_5	nflH	23	215	43	4	1	93	1	215	4.73e-08	105
272233	ADW66812.1|uncultured_Azospira_1	nifH	NZ_JQLY01000001.1_392	nflH	22	265	36	5	1	93	1	265	6.13e-07	98
272234	ADW66812.1|uncultured_Azospira_1	nifH	PMMV01000051.1_4	nflH	21	265	37	4	1	93	1	265	1.1e-06	96
272235	ADW66812.1|uncultured_Azospira_1	nifH	PMMY01000119.1_5	nflH	21	265	37	4	1	93	1	265	1.1e-06	96
272237	ADW66813.1|uncultured_Azospira_1	nifH	JAFGQV010000116.1_11	nflH	30	155	50	6	1	96	1	155	2.93e-12	138
272238	ADW66813.1|uncultured_Azospira_1	nifH	WRER01000158.1_1	nflH	29	164	48	5	1	96	1	164	9.74e-12	134
272239	ADW66813.1|uncultured_Azospira_1	nifH	NZ_JAAAWJ010000030.1_1	nflH	30	180	41	6	1	96	1	179	1.04e-11	134
272240	ADW66813.1|uncultured_Azospira_1	nifH	JAMJFV010000162.1_5	nflH	28	159	51	7	1	96	1	159	7.04e-11	127
272241	ADW66813.1|uncultured_Azospira_1	nifH	DAII01000026.1_8	nflH	25	193	47	4	1	96	1	193	1.31e-09	117
272242	ADW66813.1|uncultured_Azospira_1	nifH	NZ_BBES01000009.1_8	nflH	25	207	45	6	1	96	1	207	2.08e-07	100
272243	ADW66813.1|uncultured_Azospira_1	nifH	ONER01000111.1_5	nflH	24	215	45	5	1	96	1	215	1.02e-06	95
272244	ADW66813.1|uncultured_Azospira_1	nifH	MTMO01000002.1_5	nflH	20	232	49	3	1	96	1	232	4.12e-05	83
272245	ADW66813.1|uncultured_Azospira_1	nifH	PMWA01000070.1_6	nflH	18	267	49	4	1	96	1	267	0.000191	78
272246	ADW66813.1|uncultured_Azospira_1	nifH	JADGNL010000179.1_3	nflH	21	273	38	5	1	96	1	272	0.000193	78
272248	ADW66814.1|uncultured_bacterium_1	nifH	WRER01000158.1_1	nflH	31	166	40	6	1	94	1	164	9.29e-13	142
272249	ADW66814.1|uncultured_bacterium_1	nifH	JAFGQV010000116.1_11	nflH	30	158	44	7	1	94	1	155	2.12e-11	131
272250	ADW66814.1|uncultured_bacterium_1	nifH	NZ_JAAAWJ010000030.1_1	nflH	28	180	42	5	1	94	1	179	4.11e-11	129
272251	ADW66814.1|uncultured_bacterium_1	nifH	JAMJFV010000162.1_5	nflH	26	162	49	5	1	94	1	159	1.59e-10	124
272252	ADW66814.1|uncultured_bacterium_1	nifH	DAII01000026.1_8	nflH	27	193	41	6	1	94	1	193	3.06e-10	122
272253	ADW66814.1|uncultured_bacterium_1	nifH	NZ_BBES01000009.1_8	nflH	25	210	38	6	1	94	1	207	3.32e-08	106
272254	ADW66814.1|uncultured_bacterium_1	nifH	ONER01000111.1_5	nflH	24	215	42	5	1	94	1	215	1.61e-07	101
272255	ADW66814.1|uncultured_bacterium_1	nifH	NZ_JQLY01000001.1_392	nflH	21	265	38	4	1	94	1	265	8.37e-06	89
272256	ADW66814.1|uncultured_bacterium_1	nifH	PMMY01000119.1_5	nflH	21	265	39	4	1	94	1	265	2.6e-05	85
272257	ADW66814.1|uncultured_bacterium_1	nifH	PMMV01000051.1_4	nflH	21	265	39	4	1	94	1	265	2.6e-05	85
272259	ADW66816.1|uncultured_Azospira_1	nifH	WRER01000158.1_1	nflH	30	164	44	6	1	94	1	164	6.95e-13	143
272260	ADW66816.1|uncultured_Azospira_1	nifH	JAFGQV010000116.1_11	nflH	31	155	46	6	1	94	1	155	1.57e-12	140
272261	ADW66816.1|uncultured_Azospira_1	nifH	JAMJFV010000162.1_5	nflH	28	159	49	6	1	94	1	159	1.61e-12	140
272262	ADW66816.1|uncultured_Azospira_1	nifH	DAII01000026.1_8	nflH	28	194	39	6	1	94	1	193	4.44e-12	137
272263	ADW66816.1|uncultured_Azospira_1	nifH	NZ_JAAAWJ010000030.1_1	nflH	27	182	42	5	1	94	1	179	5.62e-12	136
272264	ADW66816.1|uncultured_Azospira_1	nifH	NZ_BBES01000009.1_8	nflH	27	207	39	6	1	94	1	207	4.24e-09	113
272265	ADW66816.1|uncultured_Azospira_1	nifH	ONER01000111.1_5	nflH	25	215	40	6	1	94	1	215	8.09e-09	111
272266	ADW66816.1|uncultured_Azospira_1	nifH	PMMY01000119.1_5	nflH	22	265	36	5	1	94	1	265	6.24e-07	98
272267	ADW66816.1|uncultured_Azospira_1	nifH	PMMV01000051.1_4	nflH	22	265	36	5	1	94	1	265	8.36e-07	97
272268	ADW66816.1|uncultured_Azospira_1	nifH	PMWA01000070.1_6	nflH	20	267	41	6	1	94	1	267	1.51e-06	95
272270	ADW66817.1|uncultured_Azospira_1	nifH	JAFGQV010000116.1_11	nflH	31	155	46	5	1	94	1	155	8.37e-14	150
272271	ADW66817.1|uncultured_Azospira_1	nifH	NZ_JAAAWJ010000030.1_1	nflH	29	181	40	5	1	94	1	179	9.93e-14	150
272272	ADW66817.1|uncultured_Azospira_1	nifH	WRER01000158.1_1	nflH	31	164	43	6	1	94	1	164	1.61e-13	148
272273	ADW66817.1|uncultured_Azospira_1	nifH	JAMJFV010000162.1_5	nflH	30	159	47	6	1	94	1	159	3.75e-13	145
272274	ADW66817.1|uncultured_Azospira_1	nifH	DAII01000026.1_8	nflH	28	194	38	6	1	94	1	193	2.42e-11	131
272275	ADW66817.1|uncultured_Azospira_1	nifH	NZ_BBES01000009.1_8	nflH	27	207	38	7	1	94	1	207	1.02e-08	110
272276	ADW66817.1|uncultured_Azospira_1	nifH	ONER01000111.1_5	nflH	25	215	41	5	1	94	1	215	1.09e-08	110
272277	ADW66817.1|uncultured_Azospira_1	nifH	NZ_JQLY01000001.1_392	nflH	22	265	37	5	1	94	1	265	6.24e-07	98
272278	ADW66817.1|uncultured_Azospira_1	nifH	PMMY01000119.1_5	nflH	21	265	38	4	1	94	1	265	1.12e-06	96
272279	ADW66817.1|uncultured_Azospira_1	nifH	PMMV01000051.1_4	nflH	21	265	38	4	1	94	1	265	1.12e-06	96
272281	ADW66820.1|uncultured_nitrogen-fixing_1	nifH	JAFGQV010000116.1_11	nflH	31	155	49	5	1	97	1	155	8.34e-15	158
272282	ADW66820.1|uncultured_nitrogen-fixing_1	nifH	WRER01000158.1_1	nflH	30	166	45	6	1	97	1	164	5.6e-12	136
272283	ADW66820.1|uncultured_nitrogen-fixing_1	nifH	JAMJFV010000162.1_5	nflH	27	159	54	6	1	97	1	159	7.28e-12	135
272284	ADW66820.1|uncultured_nitrogen-fixing_1	nifH	DAII01000026.1_8	nflH	27	193	45	5	1	97	1	193	1.94e-11	132
272285	ADW66820.1|uncultured_nitrogen-fixing_1	nifH	NZ_JAAAWJ010000030.1_1	nflH	26	182	46	6	1	97	1	179	5.78e-11	128
272286	ADW66820.1|uncultured_nitrogen-fixing_1	nifH	ONER01000111.1_5	nflH	24	215	45	5	1	97	1	215	8.57e-09	111
272287	ADW66820.1|uncultured_nitrogen-fixing_1	nifH	NZ_BBES01000009.1_8	nflH	24	210	44	5	1	97	1	207	3.52e-08	106
272288	ADW66820.1|uncultured_nitrogen-fixing_1	nifH	NZ_JQLY01000001.1_392	nflH	22	265	39	5	1	97	1	265	4.91e-07	99
272289	ADW66820.1|uncultured_nitrogen-fixing_1	nifH	PMWA01000070.1_6	nflH	20	267	44	6	1	97	1	267	2.83e-06	93
272290	ADW66820.1|uncultured_nitrogen-fixing_1	nifH	PMGM01000076.1_11	nflH	22	263	39	5	1	97	1	262	3.68e-06	92
272292	ADW66822.1|uncultured_Azospira_1	nifH	WRER01000158.1_1	nflH	30	164	47	6	1	97	1	164	1.32e-12	141
272293	ADW66822.1|uncultured_Azospira_1	nifH	JAFGQV010000116.1_11	nflH	31	156	48	7	1	97	1	155	5.33e-12	136
272294	ADW66822.1|uncultured_Azospira_1	nifH	NZ_JAAAWJ010000030.1_1	nflH	27	181	46	5	1	97	1	179	1.06e-11	134
272295	ADW66822.1|uncultured_Azospira_1	nifH	JAMJFV010000162.1_5	nflH	27	159	54	4	1	97	1	159	3.05e-11	130
272296	ADW66822.1|uncultured_Azospira_1	nifH	DAII01000026.1_8	nflH	27	193	45	5	1	97	1	193	1.05e-10	126
272297	ADW66822.1|uncultured_Azospira_1	nifH	NZ_BBES01000009.1_8	nflH	26	210	40	6	1	97	1	207	1.45e-08	109
272298	ADW66822.1|uncultured_Azospira_1	nifH	ONER01000111.1_5	nflH	24	215	46	5	1	97	1	215	1.7e-07	101
272299	ADW66822.1|uncultured_Azospira_1	nifH	NZ_JQLY01000001.1_392	nflH	22	265	40	5	1	97	1	265	1.18e-06	96
272300	ADW66822.1|uncultured_Azospira_1	nifH	PMMV01000051.1_4	nflH	21	265	41	4	1	97	1	265	2.1e-06	94
272301	ADW66822.1|uncultured_Azospira_1	nifH	PMMY01000119.1_5	nflH	21	265	41	4	1	97	1	265	2.1e-06	94
272303	ADW66823.1|uncultured_Azospira_1	nifH	WRER01000158.1_1	nflH	30	164	48	5	1	97	1	164	5.32e-14	152
272304	ADW66823.1|uncultured_Azospira_1	nifH	JAFGQV010000116.1_11	nflH	31	155	49	6	1	97	1	155	5.2e-13	144
272305	ADW66823.1|uncultured_Azospira_1	nifH	JAMJFV010000162.1_5	nflH	29	159	51	7	1	97	1	159	5.45e-12	136
272306	ADW66823.1|uncultured_Azospira_1	nifH	NZ_JAAAWJ010000030.1_1	nflH	29	181	43	6	1	97	1	179	5.98e-12	136
272307	ADW66823.1|uncultured_Azospira_1	nifH	DAII01000026.1_8	nflH	27	194	43	6	1	97	1	193	5.99e-11	128
272308	ADW66823.1|uncultured_Azospira_1	nifH	NZ_BBES01000009.1_8	nflH	25	210	42	5	1	97	1	207	6.01e-09	112
272309	ADW66823.1|uncultured_Azospira_1	nifH	ONER01000111.1_5	nflH	25	215	44	6	1	97	1	215	5.11e-08	105
272310	ADW66823.1|uncultured_Azospira_1	nifH	PMMV01000051.1_4	nflH	21	268	37	6	1	97	1	265	2.73e-07	101
272311	ADW66823.1|uncultured_Azospira_1	nifH	PMMY01000119.1_5	nflH	22	265	40	7	1	97	1	265	1.18e-06	96
272312	ADW66823.1|uncultured_Azospira_1	nifH	PMWA01000070.1_6	nflH	20	267	44	7	1	97	1	267	2.83e-06	93
272314	ADW66825.1|uncultured_bacterium_1	nifH	JAMJFV010000162.1_5	nflH	27	159	53	6	1	96	1	159	6.38e-09	111
272315	ADW66825.1|uncultured_bacterium_1	nifH	JAFGQV010000116.1_11	nflH	30	155	50	6	1	96	1	155	1.94e-08	107
272316	ADW66825.1|uncultured_bacterium_1	nifH	WRER01000158.1_1	nflH	27	164	51	6	1	96	1	164	1.09e-07	101
272317	ADW66825.1|uncultured_bacterium_1	nifH	DAII01000026.1_8	nflH	23	193	51	6	1	96	1	193	5.01e-06	89
272318	ADW66825.1|uncultured_bacterium_1	nifH	NZ_JAAAWJ010000030.1_1	nflH	25	182	47	9	1	96	1	179	1.08e-05	86
272319	ADW66825.1|uncultured_bacterium_1	nifH	ONER01000111.1_5	nflH	23	215	47	7	1	96	1	215	0.000685	73
272320	ADW66825.1|uncultured_bacterium_1	nifH	NZ_BBES01000009.1_8	nflH	23	207	49	6	1	96	1	207	0.00119	71
272321	ADW66825.1|uncultured_bacterium_1	nifH	QENJ01000246.1_8	nflH	24	152	40	6	1	96	1	132	0.0084	63
272322	ADW66825.1|uncultured_bacterium_1	nifH	NC_007681.1_1091	nflH	20	262	43	7	1	96	1	262	0.09	56
272323	ADW66825.1|uncultured_bacterium_1	nifH	JADGNH010000017.1_6	nflH	21	267	40	7	1	96	1	267	0.12	55
272325	ADW66827.1|uncultured_Azospira_1	nifH	WRER01000158.1_1	nflH	32	164	45	6	1	97	1	164	4.13e-13	145
272326	ADW66827.1|uncultured_Azospira_1	nifH	JAFGQV010000116.1_11	nflH	30	155	51	5	1	97	1	155	2.24e-12	139
272327	ADW66827.1|uncultured_Azospira_1	nifH	NZ_JAAAWJ010000030.1_1	nflH	29	180	44	6	1	97	1	179	1.86e-11	132
272328	ADW66827.1|uncultured_Azospira_1	nifH	DAII01000026.1_8	nflH	27	194	44	5	1	97	1	193	2.57e-11	131
272329	ADW66827.1|uncultured_Azospira_1	nifH	JAMJFV010000162.1_5	nflH	28	159	53	6	1	97	1	159	3.05e-11	130
272330	ADW66827.1|uncultured_Azospira_1	nifH	NZ_BBES01000009.1_8	nflH	25	210	42	6	1	97	1	207	3.52e-08	106
272331	ADW66827.1|uncultured_Azospira_1	nifH	ONER01000111.1_5	nflH	24	215	46	5	1	97	1	215	3.79e-08	106
272332	ADW66827.1|uncultured_Azospira_1	nifH	MTMO01000002.1_5	nflH	21	236	43	4	1	97	1	232	2.74e-07	100
272333	ADW66827.1|uncultured_Azospira_1	nifH	VGTM01000018.1_15	nflH	21	265	42	4	1	97	1	265	6.62e-06	90
272334	ADW66827.1|uncultured_Azospira_1	nifH	PMWA01000070.1_6	nflH	19	267	47	5	1	97	1	267	8.88e-06	89
272336	ADW66828.1|uncultured_Azospira_1	nifH	WRER01000158.1_1	nflH	31	164	42	5	1	93	1	164	2.12e-13	147
272337	ADW66828.1|uncultured_Azospira_1	nifH	JAMJFV010000162.1_5	nflH	28	159	48	6	1	93	1	159	2.11e-12	139
272338	ADW66828.1|uncultured_Azospira_1	nifH	JAFGQV010000116.1_11	nflH	28	155	49	4	1	93	1	155	3.68e-12	137
272339	ADW66828.1|uncultured_Azospira_1	nifH	NZ_JAAAWJ010000030.1_1	nflH	28	181	41	5	1	93	1	179	9.74e-12	134
272340	ADW66828.1|uncultured_Azospira_1	nifH	DAII01000026.1_8	nflH	25	193	44	4	1	93	1	193	3.15e-11	130
272341	ADW66828.1|uncultured_Azospira_1	nifH	ONER01000111.1_5	nflH	24	215	42	4	1	93	1	215	1.83e-09	116
272342	ADW66828.1|uncultured_Azospira_1	nifH	NZ_BBES01000009.1_8	nflH	26	207	40	6	1	93	1	207	1e-08	110
272343	ADW66828.1|uncultured_Azospira_1	nifH	NZ_JQLY01000001.1_392	nflH	21	265	37	5	1	93	1	265	3.41e-07	100
272344	ADW66828.1|uncultured_Azospira_1	nifH	PMMY01000119.1_5	nflH	21	265	38	4	1	93	1	265	6.13e-07	98
272345	ADW66828.1|uncultured_Azospira_1	nifH	PMMV01000051.1_4	nflH	21	265	38	4	1	93	1	265	6.13e-07	98
272347	ADW66829.1|uncultured_Azospira_1	nifH	WRER01000158.1_1	nflH	32	164	44	7	1	96	1	164	1.29e-12	141
272348	ADW66829.1|uncultured_Azospira_1	nifH	JAFGQV010000116.1_11	nflH	29	157	48	6	1	96	1	155	9.32e-12	134
272349	ADW66829.1|uncultured_Azospira_1	nifH	DAII01000026.1_8	nflH	27	193	44	5	1	96	1	193	1.81e-10	124
272350	ADW66829.1|uncultured_Azospira_1	nifH	JAMJFV010000162.1_5	nflH	27	159	53	6	1	96	1	159	2.91e-10	122
272351	ADW66829.1|uncultured_Azospira_1	nifH	NZ_JAAAWJ010000030.1_1	nflH	28	180	44	7	1	96	1	179	3.07e-10	122
272352	ADW66829.1|uncultured_Azospira_1	nifH	ONER01000111.1_5	nflH	25	215	42	8	1	96	1	215	3.05e-07	99
272353	ADW66829.1|uncultured_Azospira_1	nifH	NZ_BBES01000009.1_8	nflH	25	207	45	6	1	96	1	207	3.8e-07	98
272354	ADW66829.1|uncultured_Azospira_1	nifH	PMWA01000070.1_6	nflH	18	267	47	5	1	96	1	267	3.58e-05	84
272355	ADW66829.1|uncultured_Azospira_1	nifH	NZ_JQLY01000001.1_392	nflH	20	269	38	5	1	96	1	265	6.23e-05	82
272356	ADW66829.1|uncultured_Azospira_1	nifH	MTMO01000002.1_5	nflH	20	236	45	5	1	96	1	232	7.35e-05	81
272358	ADW66830.1|uncultured_Azospira_1	nifH	WRER01000158.1_1	nflH	31	164	43	6	1	94	1	164	2.96e-12	138
272359	ADW66830.1|uncultured_Azospira_1	nifH	JAFGQV010000116.1_11	nflH	28	155	50	5	1	94	1	155	8.95e-12	134
272360	ADW66830.1|uncultured_Azospira_1	nifH	NZ_JAAAWJ010000030.1_1	nflH	28	180	43	4	1	94	1	179	1.76e-11	132
272361	ADW66830.1|uncultured_Azospira_1	nifH	JAMJFV010000162.1_5	nflH	26	159	52	6	1	94	1	159	1.2e-10	125
272362	ADW66830.1|uncultured_Azospira_1	nifH	DAII01000026.1_8	nflH	26	194	43	5	1	94	1	193	4.06e-10	121
272363	ADW66830.1|uncultured_Azospira_1	nifH	NZ_BBES01000009.1_8	nflH	24	207	45	4	1	94	1	207	8.12e-08	103
272364	ADW66830.1|uncultured_Azospira_1	nifH	ONER01000111.1_5	nflH	23	215	44	5	1	94	1	215	2.17e-07	100
272365	ADW66830.1|uncultured_Azospira_1	nifH	NZ_JQLY01000001.1_392	nflH	21	265	39	5	1	94	1	265	3.44e-05	84
272366	ADW66830.1|uncultured_Azospira_1	nifH	PMMY01000119.1_5	nflH	20	265	42	4	1	94	1	265	4.56e-05	83
272367	ADW66830.1|uncultured_Azospira_1	nifH	PMMV01000051.1_4	nflH	20	268	37	5	1	94	1	265	4.56e-05	83
272369	ADW66831.1|uncultured_nitrogen-fixing_1	nifH	WRER01000158.1_1	nflH	26	164	54	4	1	96	1	164	2.11e-09	115
272370	ADW66831.1|uncultured_nitrogen-fixing_1	nifH	JAFGQV010000116.1_11	nflH	27	155	54	5	1	96	1	155	8.35e-09	110
272371	ADW66831.1|uncultured_nitrogen-fixing_1	nifH	JAMJFV010000162.1_5	nflH	27	160	52	8	1	96	1	159	8.44e-09	110
272372	ADW66831.1|uncultured_nitrogen-fixing_1	nifH	NZ_JAAAWJ010000030.1_1	nflH	24	182	50	5	1	96	1	179	3.76e-08	105
272373	ADW66831.1|uncultured_nitrogen-fixing_1	nifH	DAII01000026.1_8	nflH	26	194	45	7	1	96	1	193	7.43e-08	103
272374	ADW66831.1|uncultured_nitrogen-fixing_1	nifH	ONER01000111.1_5	nflH	24	215	44	7	1	96	1	215	8.4e-06	88
272375	ADW66831.1|uncultured_nitrogen-fixing_1	nifH	NZ_BBES01000009.1_8	nflH	23	207	49	5	1	96	1	207	0.000207	77
272376	ADW66831.1|uncultured_nitrogen-fixing_1	nifH	QENJ01000246.1_8	nflH	25	150	40	6	1	96	1	132	0.00125	69
272377	ADW66831.1|uncultured_nitrogen-fixing_1	nifH	VGTM01000018.1_15	nflH	20	265	42	7	1	96	1	265	0.00231	69
272378	ADW66831.1|uncultured_nitrogen-fixing_1	nifH	JADGNH010000017.1_6	nflH	22	268	36	10	1	96	1	267	0.00707	65
272380	ADW66833.1|uncultured_bacterium_1	nifH	JAMJFV010000162.1_5	nflH	25	159	56	5	1	96	1	159	2.19e-10	123
272381	ADW66833.1|uncultured_bacterium_1	nifH	WRER01000158.1_1	nflH	27	166	49	5	1	96	1	164	2.22e-10	123
272382	ADW66833.1|uncultured_bacterium_1	nifH	JAFGQV010000116.1_11	nflH	28	158	49	6	1	96	1	155	6.69e-10	119
272383	ADW66833.1|uncultured_bacterium_1	nifH	DAII01000026.1_8	nflH	26	193	46	6	1	96	1	193	1.72e-08	108
272384	ADW66833.1|uncultured_bacterium_1	nifH	NZ_JAAAWJ010000030.1_1	nflH	24	182	50	5	1	96	1	179	5.02e-08	104
272385	ADW66833.1|uncultured_bacterium_1	nifH	ONER01000111.1_5	nflH	23	215	46	6	1	96	1	215	3.42e-06	91
272386	ADW66833.1|uncultured_bacterium_1	nifH	NZ_BBES01000009.1_8	nflH	25	207	45	9	1	96	1	207	6.35e-05	81
272387	ADW66833.1|uncultured_bacterium_1	nifH	JADGNL010000179.1_3	nflH	18	274	45	4	1	96	1	272	0.00406	67
272388	ADW66833.1|uncultured_bacterium_1	nifH	QENJ01000246.1_8	nflH	23	150	44	6	1	96	1	132	0.00445	65
272389	ADW66833.1|uncultured_bacterium_1	nifH	JAAYEG010000080.1_49	nflH	19	274	43	6	1	96	1	272	0.0071	65
272391	ADW66835.1|uncultured_bacterium_1	nifH	WRER01000158.1_1	nflH	28	167	45	7	1	95	1	164	2.07e-09	115
272392	ADW66835.1|uncultured_bacterium_1	nifH	JAMJFV010000162.1_5	nflH	25	159	55	6	1	95	1	159	7.89e-08	102
272393	ADW66835.1|uncultured_bacterium_1	nifH	JAFGQV010000116.1_11	nflH	26	155	54	7	1	95	1	155	1.82e-07	99
272394	ADW66835.1|uncultured_bacterium_1	nifH	DAII01000026.1_8	nflH	24	193	48	6	1	95	1	193	5.89e-07	96
272395	ADW66835.1|uncultured_bacterium_1	nifH	NZ_JAAAWJ010000030.1_1	nflH	23	182	51	6	1	95	1	179	9.35e-07	94
272396	ADW66835.1|uncultured_bacterium_1	nifH	ONER01000111.1_5	nflH	21	215	49	7	1	95	1	215	0.000672	73
272397	ADW66835.1|uncultured_bacterium_1	nifH	NZ_BBES01000009.1_8	nflH	23	207	47	8	1	95	1	207	0.01	63
272398	ADW66835.1|uncultured_bacterium_1	nifH	QENJ01000246.1_8	nflH	24	148	44	6	1	95	1	132	0.02	60
272399	ADW66835.1|uncultured_bacterium_1	nifH	NC_000916.1_622	nflH	20	265	41	6	1	95	1	265	0.02	61
272400	ADW66835.1|uncultured_bacterium_1	nifH	NZ_AP011952.1_573	nflH	20	265	41	6	1	95	1	265	0.02	61
272402	ADW66836.1|uncultured_bacterium_1	nifH	WRER01000158.1_1	nflH	27	168	47	6	1	97	1	164	2.27e-10	123
272403	ADW66836.1|uncultured_bacterium_1	nifH	JAMJFV010000162.1_5	nflH	26	159	55	6	1	97	1	159	6.89e-10	119
272404	ADW66836.1|uncultured_bacterium_1	nifH	JAFGQV010000116.1_11	nflH	26	157	54	6	1	97	1	155	1.58e-09	116
272405	ADW66836.1|uncultured_bacterium_1	nifH	DAII01000026.1_8	nflH	26	193	47	5	1	97	1	193	5.53e-09	112
272406	ADW66836.1|uncultured_bacterium_1	nifH	NZ_JAAAWJ010000030.1_1	nflH	23	184	49	6	1	97	1	179	2.87e-08	106
272407	ADW66836.1|uncultured_bacterium_1	nifH	ONER01000111.1_5	nflH	22	215	49	6	1	97	1	215	1.15e-05	87
272408	ADW66836.1|uncultured_bacterium_1	nifH	NZ_BBES01000009.1_8	nflH	24	207	47	7	1	97	1	207	3.57e-05	83
272409	ADW66836.1|uncultured_bacterium_1	nifH	CAKRDI010000061.1_2	nflH	19	257	47	7	1	97	1	257	0.00408	67
272410	ADW66836.1|uncultured_bacterium_1	nifH	JADGNH010000017.1_6	nflH	22	268	36	8	1	97	1	267	0.00412	67
272411	ADW66836.1|uncultured_bacterium_1	nifH	DAEF01000145.1_10	nflH	18	274	46	5	1	97	1	272	0.00547	66
272413	ADW66837.1|uncultured_bacterium_1	nifH	JAMJFV010000162.1_5	nflH	26	159	52	5	1	93	1	159	1.49e-09	116
272414	ADW66837.1|uncultured_bacterium_1	nifH	WRER01000158.1_1	nflH	27	166	47	6	1	93	1	164	6.13e-09	111
272415	ADW66837.1|uncultured_bacterium_1	nifH	JAFGQV010000116.1_11	nflH	26	155	53	4	1	93	1	155	1.84e-08	107
272416	ADW66837.1|uncultured_bacterium_1	nifH	DAII01000026.1_8	nflH	26	193	43	6	1	93	1	193	2.91e-08	106
272417	ADW66837.1|uncultured_bacterium_1	nifH	NZ_JAAAWJ010000030.1_1	nflH	25	182	45	7	1	93	1	179	8.48e-08	102
272418	ADW66837.1|uncultured_bacterium_1	nifH	ONER01000111.1_5	nflH	24	215	42	8	1	93	1	215	3.52e-05	83
272419	ADW66837.1|uncultured_bacterium_1	nifH	NZ_BBES01000009.1_8	nflH	24	207	43	7	1	93	1	207	0.000108	79
272420	ADW66837.1|uncultured_bacterium_1	nifH	JADGNH010000017.1_6	nflH	22	268	32	8	1	93	1	267	0.00668	65
272421	ADW66837.1|uncultured_bacterium_1	nifH	NZ_MZGS01000016.1_93	nflH	21	263	37	7	1	93	1	262	0.02	62
272422	ADW66837.1|uncultured_bacterium_1	nifH	CAKRDI010000061.1_2	nflH	19	257	43	7	1	93	1	257	0.04	59
272424	ADW66838.1|uncultured_bacterium_1	nifH	JAMJFV010000162.1_5	nflH	22	161	57	8	1	94	1	159	2.81	44
272425	ADW66838.1|uncultured_bacterium_1	nifH	JAFGQV010000116.1_11	nflH	20	157	60	8	1	94	1	155	5.02	42
272427	ADW66839.1|uncultured_bacterium_1	nifH	JAMJFV010000162.1_5	nflH	22	161	54	7	1	92	1	159	0.34	51
272429	ADW66840.1|uncultured_Rhizobium_1	nifH	JAFGQV010000116.1_11	nflH	21	155	50	5	1	83	1	155	0.15	53
272430	ADW66840.1|uncultured_Rhizobium_1	nifH	JAMJFV010000162.1_5	nflH	21	159	50	6	1	83	1	159	0.67	48
272431	ADW66840.1|uncultured_Rhizobium_1	nifH	NZ_JAAAWJ010000030.1_1	nflH	22	180	43	6	1	83	1	179	2.96	43
272432	ADW66840.1|uncultured_Rhizobium_1	nifH	DAII01000026.1_8	nflH	22	193	41	7	1	83	1	193	9.8	39
272434	ADW66842.1|uncultured_bacterium_1	nifH	WRER01000158.1_1	nflH	28	168	45	7	1	96	1	164	2.11e-09	115
272435	ADW66842.1|uncultured_bacterium_1	nifH	DAII01000026.1_8	nflH	27	193	44	7	1	96	1	193	7.23e-09	111
272436	ADW66842.1|uncultured_bacterium_1	nifH	JAFGQV010000116.1_11	nflH	27	155	54	7	1	96	1	155	2.56e-08	106
272437	ADW66842.1|uncultured_bacterium_1	nifH	JAMJFV010000162.1_5	nflH	26	159	54	8	1	96	1	159	6.05e-08	103
272438	ADW66842.1|uncultured_bacterium_1	nifH	NZ_JAAAWJ010000030.1_1	nflH	23	183	49	7	1	96	1	179	7.06e-07	95
272439	ADW66842.1|uncultured_bacterium_1	nifH	ONER01000111.1_5	nflH	25	215	43	8	1	96	1	215	3.42e-06	91
272440	ADW66842.1|uncultured_bacterium_1	nifH	NZ_BBES01000009.1_8	nflH	26	207	43	9	1	96	1	207	2.6e-05	84
272441	ADW66842.1|uncultured_bacterium_1	nifH	NZ_MZGS01000016.1_93	nflH	22	263	38	8	1	96	1	262	0.00304	68
272442	ADW66842.1|uncultured_bacterium_1	nifH	DAEF01000145.1_10	nflH	18	274	44	6	1	96	1	272	0.02	61
272443	ADW66842.1|uncultured_bacterium_1	nifH	SISS01000008.1_195	nflH	18	275	44	6	1	96	1	273	0.03	60
272445	ADW66844.1|uncultured_bacterium_1	nifH	WRER01000158.1_1	nflH	26	166	50	6	1	95	1	164	6.1e-07	95
272446	ADW66844.1|uncultured_bacterium_1	nifH	JAFGQV010000116.1_11	nflH	26	155	55	6	1	95	1	155	7.66e-07	94
272447	ADW66844.1|uncultured_bacterium_1	nifH	JAMJFV010000162.1_5	nflH	25	159	56	6	1	95	1	159	1.42e-06	92
272448	ADW66844.1|uncultured_bacterium_1	nifH	NZ_JAAAWJ010000030.1_1	nflH	22	182	52	6	1	95	1	179	2.64e-05	83
272449	ADW66844.1|uncultured_bacterium_1	nifH	DAII01000026.1_8	nflH	24	193	49	6	1	95	1	193	3.04e-05	83
272450	ADW66844.1|uncultured_bacterium_1	nifH	NZ_BBES01000009.1_8	nflH	24	207	46	8	1	95	1	207	0.00872	64
272451	ADW66844.1|uncultured_bacterium_1	nifH	ONER01000111.1_5	nflH	20	215	51	6	1	95	1	215	0.09	56
272452	ADW66844.1|uncultured_bacterium_1	nifH	QENJ01000246.1_8	nflH	22	150	44	6	1	95	1	132	0.35	51
272453	ADW66844.1|uncultured_bacterium_1	nifH	DAEF01000145.1_10	nflH	18	274	45	6	1	95	1	272	7.36	41
272454	ADW66844.1|uncultured_bacterium_1	nifH	SISS01000008.1_195	nflH	17	275	46	5	1	95	1	273	9.85	40
272456	ADW66845.1|uncultured_bacterium_1	nifH	WRER01000158.1_1	nflH	27	166	49	7	1	95	1	164	8.07e-08	102
272457	ADW66845.1|uncultured_bacterium_1	nifH	JAFGQV010000116.1_11	nflH	26	155	55	6	1	95	1	155	1.82e-07	99
272458	ADW66845.1|uncultured_bacterium_1	nifH	DAII01000026.1_8	nflH	26	193	45	8	1	95	1	193	3.23e-07	98
272459	ADW66845.1|uncultured_bacterium_1	nifH	JAMJFV010000162.1_5	nflH	25	159	56	6	1	95	1	159	1.06e-06	93
272460	ADW66845.1|uncultured_bacterium_1	nifH	NZ_JAAAWJ010000030.1_1	nflH	23	182	50	7	1	95	1	179	1.95e-05	84
272461	ADW66845.1|uncultured_bacterium_1	nifH	ONER01000111.1_5	nflH	22	215	48	8	1	95	1	215	0.00498	66
272462	ADW66845.1|uncultured_bacterium_1	nifH	NZ_BBES01000009.1_8	nflH	25	207	44	10	1	95	1	207	0.00655	65
272463	ADW66845.1|uncultured_bacterium_1	nifH	QENJ01000246.1_8	nflH	23	148	45	6	1	95	1	132	0.05	57
272464	ADW66845.1|uncultured_bacterium_1	nifH	JADGNH010000017.1_6	nflH	22	268	36	9	1	95	1	267	0.7	49
272465	ADW66845.1|uncultured_bacterium_1	nifH	VGTM01000018.1_15	nflH	19	265	44	7	1	95	1	265	0.93	48
272467	ADW66846.1|uncultured_bacterium_1	nifH	JAFGQV010000116.1_11	nflH	26	155	55	7	1	95	1	155	2.48e-06	90
272468	ADW66846.1|uncultured_bacterium_1	nifH	JAMJFV010000162.1_5	nflH	25	159	56	8	1	95	1	159	2.13e-05	83
272469	ADW66846.1|uncultured_bacterium_1	nifH	DAII01000026.1_8	nflH	24	193	48	7	1	95	1	193	4.12e-05	82
272470	ADW66846.1|uncultured_bacterium_1	nifH	WRER01000158.1_1	nflH	26	164	53	7	1	95	1	164	5.65e-05	80
272471	ADW66846.1|uncultured_bacterium_1	nifH	NZ_JAAAWJ010000030.1_1	nflH	23	182	51	8	1	95	1	179	0.00102	71
272472	ADW66846.1|uncultured_bacterium_1	nifH	QENJ01000246.1_8	nflH	22	148	47	5	1	95	1	132	0.01	62
272473	ADW66846.1|uncultured_bacterium_1	nifH	ONER01000111.1_5	nflH	22	215	48	8	1	95	1	215	0.04	59
272474	ADW66846.1|uncultured_bacterium_1	nifH	NZ_BBES01000009.1_8	nflH	22	210	46	8	1	95	1	207	2.2	45
272476	ADW66847.1|uncultured_bacterium_1	nifH	WRER01000158.1_1	nflH	25	166	51	5	1	94	1	164	2.5e-07	98
272477	ADW66847.1|uncultured_bacterium_1	nifH	JAFGQV010000116.1_11	nflH	25	155	56	5	1	94	1	155	1.35e-06	92
272478	ADW66847.1|uncultured_bacterium_1	nifH	JAMJFV010000162.1_5	nflH	23	159	57	5	1	94	1	159	1.39e-06	92
272479	ADW66847.1|uncultured_bacterium_1	nifH	DAII01000026.1_8	nflH	23	193	50	5	1	94	1	193	8.86e-06	87
272480	ADW66847.1|uncultured_bacterium_1	nifH	NZ_JAAAWJ010000030.1_1	nflH	21	182	53	5	1	94	1	179	8.8e-05	79
272481	ADW66847.1|uncultured_bacterium_1	nifH	QENJ01000246.1_8	nflH	22	147	46	5	1	94	1	132	0.00226	67
272482	ADW66847.1|uncultured_bacterium_1	nifH	NZ_BBES01000009.1_8	nflH	23	207	47	8	1	94	1	207	0.00641	65
272483	ADW66847.1|uncultured_bacterium_1	nifH	ONER01000111.1_5	nflH	20	215	51	6	1	94	1	215	0.06	57
272484	ADW66847.1|uncultured_bacterium_1	nifH	SISS01000008.1_195	nflH	17	275	45	6	1	94	1	273	1.23	47
272485	ADW66847.1|uncultured_bacterium_1	nifH	VGTM01000018.1_15	nflH	18	265	46	7	1	94	1	265	2.98	44
272488	ADW66849.1|uncultured_bacterium_1	nifH	JAMJFV010000162.1_5	nflH	26	159	52	8	1	94	1	159	1.03e-07	101
272489	ADW66849.1|uncultured_bacterium_1	nifH	WRER01000158.1_1	nflH	25	164	53	5	1	94	1	164	1.05e-07	101
272490	ADW66849.1|uncultured_bacterium_1	nifH	JAFGQV010000116.1_11	nflH	26	155	54	6	1	94	1	155	4.22e-07	96
272491	ADW66849.1|uncultured_bacterium_1	nifH	DAII01000026.1_8	nflH	24	193	47	7	1	94	1	193	3.56e-06	90
272492	ADW66849.1|uncultured_bacterium_1	nifH	NZ_JAAAWJ010000030.1_1	nflH	26	181	45	9	1	94	1	179	2.59e-05	83
272493	ADW66849.1|uncultured_bacterium_1	nifH	ONER01000111.1_5	nflH	23	215	45	8	1	94	1	215	0.000208	77
272494	ADW66849.1|uncultured_bacterium_1	nifH	QENJ01000246.1_8	nflH	27	147	39	7	1	94	1	132	0.000465	72
272495	ADW66849.1|uncultured_bacterium_1	nifH	NZ_BBES01000009.1_8	nflH	22	207	48	7	1	94	1	207	0.00114	71
272496	ADW66849.1|uncultured_bacterium_1	nifH	JADGNH010000017.1_6	nflH	20	267	41	8	1	94	1	267	0.68	49
272497	ADW66849.1|uncultured_bacterium_1	nifH	JAIORJ010000025.1_8	nflH	18	229	52	7	1	94	1	229	0.9	48
272499	ADW66850.1|uncultured_bacterium_1	nifH	WRER01000158.1_1	nflH	28	166	48	6	1	96	1	164	3.91e-10	121
272500	ADW66850.1|uncultured_bacterium_1	nifH	JAFGQV010000116.1_11	nflH	26	155	56	5	1	96	1	155	5.05e-10	120
272501	ADW66850.1|uncultured_bacterium_1	nifH	JAMJFV010000162.1_5	nflH	25	159	56	6	1	96	1	159	1.19e-09	117
272502	ADW66850.1|uncultured_bacterium_1	nifH	DAII01000026.1_8	nflH	26	193	45	6	1	96	1	193	1.73e-09	116
272503	ADW66850.1|uncultured_bacterium_1	nifH	NZ_JAAAWJ010000030.1_1	nflH	24	182	50	7	1	96	1	179	1.2e-07	101
272504	ADW66850.1|uncultured_bacterium_1	nifH	ONER01000111.1_5	nflH	23	215	46	8	1	96	1	215	4.61e-06	90
272505	ADW66850.1|uncultured_bacterium_1	nifH	NZ_BBES01000009.1_8	nflH	24	207	46	7	1	96	1	207	1.92e-05	85
272506	ADW66850.1|uncultured_bacterium_1	nifH	JADGNL010000179.1_3	nflH	17	274	47	4	1	96	1	272	0.000582	74
272507	ADW66850.1|uncultured_bacterium_1	nifH	CAKRDI010000061.1_2	nflH	19	257	47	7	1	96	1	257	0.000752	73
272508	ADW66850.1|uncultured_bacterium_1	nifH	DAEF01000145.1_10	nflH	18	274	46	4	1	96	1	272	0.000768	73
272510	ADW66851.1|uncultured_bacterium_1	nifH	WRER01000158.1_1	nflH	28	166	47	5	1	96	1	164	5.49e-12	136
272511	ADW66851.1|uncultured_bacterium_1	nifH	JAFGQV010000116.1_11	nflH	27	155	54	5	1	96	1	155	1.66e-11	132
272512	ADW66851.1|uncultured_bacterium_1	nifH	JAMJFV010000162.1_5	nflH	26	159	54	5	1	96	1	159	3.98e-11	129
272513	ADW66851.1|uncultured_bacterium_1	nifH	NZ_JAAAWJ010000030.1_1	nflH	25	182	48	6	1	96	1	179	5.38e-10	120
272514	ADW66851.1|uncultured_bacterium_1	nifH	DAII01000026.1_8	nflH	25	193	47	5	1	96	1	193	7.42e-10	119
272515	ADW66851.1|uncultured_bacterium_1	nifH	NZ_BBES01000009.1_8	nflH	25	207	45	7	1	96	1	207	3.16e-06	91
272516	ADW66851.1|uncultured_bacterium_1	nifH	ONER01000111.1_5	nflH	22	215	48	6	1	96	1	215	3.42e-06	91
272517	ADW66851.1|uncultured_bacterium_1	nifH	JADGNL010000179.1_3	nflH	18	274	44	4	1	96	1	272	6.35e-05	82
272518	ADW66851.1|uncultured_bacterium_1	nifH	JADGNH010000017.1_6	nflH	23	268	34	8	1	96	1	267	0.000109	80
272519	ADW66851.1|uncultured_bacterium_1	nifH	PMWA01000070.1_6	nflH	19	267	45	7	1	96	1	267	0.000144	79
272521	ADW66852.1|uncultured_bacterium_1	nifH	JAFGQV010000116.1_11	nflH	24	155	55	6	1	92	1	155	0.000309	74
272522	ADW66852.1|uncultured_bacterium_1	nifH	JAMJFV010000162.1_5	nflH	22	160	55	5	1	92	1	159	0.000438	73
272523	ADW66852.1|uncultured_bacterium_1	nifH	QENJ01000246.1_8	nflH	25	145	43	7	1	92	1	132	0.01	62
272524	ADW66852.1|uncultured_bacterium_1	nifH	DAII01000026.1_8	nflH	23	193	48	7	1	92	1	193	0.01	63
272525	ADW66852.1|uncultured_bacterium_1	nifH	WRER01000158.1_1	nflH	22	166	53	5	1	92	1	164	0.01	62
272526	ADW66852.1|uncultured_bacterium_1	nifH	NZ_JAAAWJ010000030.1_1	nflH	21	182	51	4	1	92	1	179	0.08	56
272528	ADW66854.1|uncultured_bacterium_1	nifH	JAFGQV010000116.1_11	nflH	27	155	52	4	1	94	1	155	2.63e-09	114
272529	ADW66854.1|uncultured_bacterium_1	nifH	WRER01000158.1_1	nflH	27	166	48	6	1	94	1	164	3.56e-09	113
272530	ADW66854.1|uncultured_bacterium_1	nifH	JAMJFV010000162.1_5	nflH	25	159	54	6	1	94	1	159	6.16e-09	111
272531	ADW66854.1|uncultured_bacterium_1	nifH	DAII01000026.1_8	nflH	25	193	46	5	1	94	1	193	1.24e-08	109
272532	ADW66854.1|uncultured_bacterium_1	nifH	NZ_JAAAWJ010000030.1_1	nflH	24	181	49	6	1	94	1	179	1.24e-06	93
272533	ADW66854.1|uncultured_bacterium_1	nifH	ONER01000111.1_5	nflH	21	215	48	6	1	94	1	215	0.000278	76
272534	ADW66854.1|uncultured_bacterium_1	nifH	NZ_BBES01000009.1_8	nflH	22	207	48	6	1	94	1	207	0.000478	74
272535	ADW66854.1|uncultured_bacterium_1	nifH	VGTM01000018.1_15	nflH	18	265	45	5	1	94	1	265	0.12	55
272536	ADW66854.1|uncultured_bacterium_1	nifH	JADGNH010000017.1_6	nflH	21	268	36	8	1	94	1	267	0.12	55
272537	ADW66854.1|uncultured_bacterium_1	nifH	SISS01000008.1_195	nflH	18	275	43	6	1	94	1	273	0.12	55
272539	EFX98811.1|Methylocystis_sp._1	nifH	NZ_LHQS01000001.1_817	nflH	51	297	122	6	1	293	1	276	1.17e-88	726
272540	EFX98811.1|Methylocystis_sp._1	nifH	JADGNL010000179.1_3	nflH	50	295	123	6	1	293	1	272	2.27e-86	709
272541	EFX98811.1|Methylocystis_sp._1	nifH	DAPW01000007.1_27	nflH	52	295	116	6	1	293	1	270	5.59e-86	706
272542	EFX98811.1|Methylocystis_sp._1	nifH	DUGV01000259.1_7	nflH	49	295	125	6	1	293	1	272	5.84e-86	706
272543	EFX98811.1|Methylocystis_sp._1	nifH	JAAYND010000186.1_7	nflH	51	295	119	6	1	293	1	272	5.84e-86	706
272544	EFX98811.1|Methylocystis_sp._1	nifH	DAGX01000005.1_224	nflH	49	300	125	6	1	293	1	279	6.81e-86	706
272545	EFX98811.1|Methylocystis_sp._1	nifH	PIZH01000040.1_9	nflH	48	295	128	5	1	293	1	272	8.01e-86	705
272546	EFX98811.1|Methylocystis_sp._1	nifH	DAEF01000145.1_10	nflH	51	295	121	6	1	293	1	272	8.01e-86	705
272547	EFX98811.1|Methylocystis_sp._1	nifH	JAENZF010000001.1_40	nflH	51	297	118	7	1	293	1	272	8.01e-86	705
272548	EFX98811.1|Methylocystis_sp._1	nifH	PMKW01000126.1_5	nflH	51	295	118	6	1	293	1	270	1.44e-85	703
272550	EFY04384.1|Phascolarctobacterium_sp._1	nifH	DUGV01000259.1_7	nflH	57	274	109	5	1	268	1	272	1.95e-101	817
272551	EFY04384.1|Phascolarctobacterium_sp._1	nifH	NZ_JALJYG010000003.1_135	nflH	59	273	106	6	1	268	1	271	6.73e-101	813
272552	EFY04384.1|Phascolarctobacterium_sp._1	nifH	DSDF01000018.1_8	nflH	58	272	107	4	1	268	1	270	9.02e-101	812
272553	EFY04384.1|Phascolarctobacterium_sp._1	nifH	JACTUA010000001.1_91	nflH	58	273	108	4	1	268	1	272	1.77e-100	810
272554	EFY04384.1|Phascolarctobacterium_sp._1	nifH	JAHKLN010000076.1_10	nflH	57	273	112	4	1	268	1	272	4.57e-100	807
272555	EFY04384.1|Phascolarctobacterium_sp._1	nifH	JAENYT010000002.1_118	nflH	59	272	106	5	1	268	1	270	5.99e-100	806
272556	EFY04384.1|Phascolarctobacterium_sp._1	nifH	MVQD01000106.1_245	nflH	57	274	110	5	1	268	1	272	6.27e-100	806
272557	EFY04384.1|Phascolarctobacterium_sp._1	nifH	JAAEEQ010000066.1_5	nflH	58	272	108	4	1	268	1	270	8.22e-100	805
272558	EFY04384.1|Phascolarctobacterium_sp._1	nifH	JAKLEQ010000029.1_13	nflH	59	272	106	4	1	268	1	270	8.22e-100	805
272559	EFY04384.1|Phascolarctobacterium_sp._1	nifH	JAAEET010000024.1_23	nflH	58	274	107	6	1	268	1	272	1.18e-99	804
272561	ADX35306.1|uncultured_bacterium_1	nifH	NZ_JAAAWJ010000030.1_1	nflH	29	181	28	5	1	83	1	179	3.06e-15	161
272562	ADX35306.1|uncultured_bacterium_1	nifH	JAMJFV010000162.1_5	nflH	28	159	38	3	1	83	1	159	5.03e-14	151
272563	ADX35306.1|uncultured_bacterium_1	nifH	QZAC01000145.1_3	nflH	24	205	32	3	1	83	1	204	1.16e-12	141
272564	ADX35306.1|uncultured_bacterium_1	nifH	DAII01000026.1_8	nflH	26	193	32	3	1	83	1	193	1.49e-12	140
272565	ADX35306.1|uncultured_bacterium_1	nifH	NZ_BBES01000009.1_8	nflH	26	207	29	4	1	83	1	207	1.55e-12	140
272566	ADX35306.1|uncultured_bacterium_1	nifH	JAFGQV010000116.1_11	nflH	27	157	38	3	1	83	1	155	2.98e-12	137
272567	ADX35306.1|uncultured_bacterium_1	nifH	WRER01000158.1_1	nflH	28	171	28	4	1	83	1	164	7.44e-12	134
272568	ADX35306.1|uncultured_bacterium_1	nifH	ONER01000111.1_5	nflH	26	215	28	4	1	83	1	215	3.58e-11	129
272569	ADX35306.1|uncultured_bacterium_1	nifH	MZXQ01000232.1_29	nflH	22	205	37	3	1	83	1	205	2.52e-09	114
272570	ADX35306.1|uncultured_bacterium_1	nifH	JADGNH010000017.1_6	nflH	22	267	24	3	1	83	1	267	4.36e-09	114
272572	ADX35307.1|uncultured_bacterium_1	nifH	NZ_JAAAWJ010000030.1_1	nflH	29	180	29	3	1	83	1	179	6.35e-17	174
272573	ADX35307.1|uncultured_bacterium_1	nifH	QZAC01000145.1_3	nflH	26	205	28	3	1	83	1	204	1.51e-15	164
272574	ADX35307.1|uncultured_bacterium_1	nifH	JAMJFV010000162.1_5	nflH	28	159	38	3	1	83	1	159	9.08e-14	149
272575	ADX35307.1|uncultured_bacterium_1	nifH	NZ_BBES01000009.1_8	nflH	27	207	27	3	1	83	1	207	1.19e-13	149
272576	ADX35307.1|uncultured_bacterium_1	nifH	JAFGQV010000116.1_11	nflH	29	157	36	3	1	83	1	155	3.84e-13	144
272577	ADX35307.1|uncultured_bacterium_1	nifH	WRER01000158.1_1	nflH	27	170	31	3	1	83	1	164	1.75e-12	139
272578	ADX35307.1|uncultured_bacterium_1	nifH	DAII01000026.1_8	nflH	25	193	35	3	1	83	1	193	1.09e-11	133
272579	ADX35307.1|uncultured_bacterium_1	nifH	ONER01000111.1_5	nflH	23	215	34	3	1	83	1	215	1.5e-09	116
272580	ADX35307.1|uncultured_bacterium_1	nifH	PMGM01000076.1_11	nflH	22	262	25	3	1	83	1	262	1.03e-08	111
272581	ADX35307.1|uncultured_bacterium_1	nifH	NZ_JONQ01000007.1_321	nflH	22	270	23	3	1	83	1	270	1.5e-08	110
272583	ADX35308.1|uncultured_bacterium_1	nifH	NZ_JAAAWJ010000030.1_1	nflH	28	184	29	4	1	86	1	179	2.58e-14	154
272584	ADX35308.1|uncultured_bacterium_1	nifH	JAMJFV010000162.1_5	nflH	27	161	40	3	1	86	1	159	9.72e-14	149
272585	ADX35308.1|uncultured_bacterium_1	nifH	JAFGQV010000116.1_11	nflH	28	159	38	3	1	86	1	155	1.7e-13	147
272586	ADX35308.1|uncultured_bacterium_1	nifH	QZAC01000145.1_3	nflH	25	208	29	4	1	86	1	204	5.12e-12	136
272587	ADX35308.1|uncultured_bacterium_1	nifH	NZ_BBES01000009.1_8	nflH	24	209	33	3	1	86	1	207	9.09e-12	134
272588	ADX35308.1|uncultured_bacterium_1	nifH	WRER01000158.1_1	nflH	29	171	30	4	1	86	1	164	1.06e-11	133
272589	ADX35308.1|uncultured_bacterium_1	nifH	DAII01000026.1_8	nflH	26	195	34	4	1	86	1	193	2.73e-11	130
272590	ADX35308.1|uncultured_bacterium_1	nifH	MUZZ01000184.1_14	nflH	22	230	33	3	1	86	1	228	1.26e-10	125
272591	ADX35308.1|uncultured_bacterium_1	nifH	NZ_JONQ01000007.1_321	nflH	22	272	23	3	1	86	1	270	5.79e-10	121
272592	ADX35308.1|uncultured_bacterium_1	nifH	ONER01000111.1_5	nflH	23	217	35	3	1	86	1	215	5.14e-09	112
272594	ADX35311.1|uncultured_bacterium_1	nifH	DAII01000026.1_8	nflH	26	193	33	2	1	84	1	193	8.6e-13	142
272595	ADX35311.1|uncultured_bacterium_1	nifH	NZ_JAAAWJ010000030.1_1	nflH	27	182	31	5	1	84	1	179	3.42e-12	137
272596	ADX35311.1|uncultured_bacterium_1	nifH	JAMJFV010000162.1_5	nflH	26	159	43	2	1	84	1	159	7.42e-12	134
272597	ADX35311.1|uncultured_bacterium_1	nifH	WRER01000158.1_1	nflH	26	170	33	3	1	84	1	164	1.33e-10	124
272598	ADX35311.1|uncultured_bacterium_1	nifH	NZ_BBES01000009.1_8	nflH	25	207	33	2	1	84	1	207	1.48e-10	124
272599	ADX35311.1|uncultured_bacterium_1	nifH	JAFGQV010000116.1_11	nflH	25	157	42	3	1	84	1	155	2.27e-10	122
272600	ADX35311.1|uncultured_bacterium_1	nifH	QZAC01000145.1_3	nflH	22	206	36	3	1	84	1	204	3.44e-10	121
272601	ADX35311.1|uncultured_bacterium_1	nifH	ONER01000111.1_5	nflH	23	215	35	2	1	84	1	215	4.93e-09	112
272602	ADX35311.1|uncultured_bacterium_1	nifH	JACWMK010000032.1_15	nflH	21	267	28	2	1	84	1	267	6.02e-09	113
272603	ADX35311.1|uncultured_bacterium_1	nifH	PMGM01000076.1_11	nflH	21	262	29	2	1	84	1	262	2.59e-08	108
272605	ADX35323.1|uncultured_bacterium_1	nifH	DAII01000026.1_8	nflH	27	193	32	2	1	84	1	193	6.23e-15	159
272606	ADX35323.1|uncultured_bacterium_1	nifH	NZ_JAAAWJ010000030.1_1	nflH	27	182	32	4	1	84	1	179	2.46e-14	154
272607	ADX35323.1|uncultured_bacterium_1	nifH	JAMJFV010000162.1_5	nflH	27	159	41	2	1	84	1	159	3.83e-14	152
272608	ADX35323.1|uncultured_bacterium_1	nifH	NZ_BBES01000009.1_8	nflH	27	207	29	2	1	84	1	207	3.85e-14	153
272609	ADX35323.1|uncultured_bacterium_1	nifH	JAFGQV010000116.1_11	nflH	29	157	37	3	1	84	1	155	1.63e-13	147
272610	ADX35323.1|uncultured_bacterium_1	nifH	QZAC01000145.1_3	nflH	24	206	33	3	1	84	1	204	1.19e-12	141
272611	ADX35323.1|uncultured_bacterium_1	nifH	WRER01000158.1_1	nflH	28	170	30	3	1	84	1	164	2.39e-12	138
272612	ADX35323.1|uncultured_bacterium_1	nifH	PMGM01000076.1_11	nflH	23	262	24	2	1	84	1	262	3.35e-12	138
272613	ADX35323.1|uncultured_bacterium_1	nifH	PLXT01000108.1_20	nflH	23	265	24	2	1	84	1	265	1.1e-11	134
272614	ADX35323.1|uncultured_bacterium_1	nifH	ONER01000111.1_5	nflH	23	215	34	2	1	84	1	215	3.66e-11	129
272616	ADX35332.1|uncultured_bacterium_1	nifH	DAII01000026.1_8	nflH	27	193	31	2	1	84	1	193	1.93e-15	163
272617	ADX35332.1|uncultured_bacterium_1	nifH	JAMJFV010000162.1_5	nflH	28	159	40	2	1	84	1	159	2.12e-14	154
272618	ADX35332.1|uncultured_bacterium_1	nifH	NZ_BBES01000009.1_8	nflH	26	207	31	2	1	84	1	207	1.22e-13	149
272619	ADX35332.1|uncultured_bacterium_1	nifH	NZ_JAAAWJ010000030.1_1	nflH	28	182	30	5	1	84	1	179	1.42e-13	148
272620	ADX35332.1|uncultured_bacterium_1	nifH	JAFGQV010000116.1_11	nflH	29	157	37	2	1	84	1	155	1.63e-13	147
272621	ADX35332.1|uncultured_bacterium_1	nifH	QZAC01000145.1_3	nflH	24	206	33	3	1	84	1	204	6.7e-13	143
272622	ADX35332.1|uncultured_bacterium_1	nifH	WRER01000158.1_1	nflH	28	170	31	4	1	84	1	164	7.6e-12	134
272623	ADX35332.1|uncultured_bacterium_1	nifH	PMGM01000076.1_11	nflH	22	262	26	2	1	84	1	262	1.07e-11	134
272624	ADX35332.1|uncultured_bacterium_1	nifH	ONER01000111.1_5	nflH	24	215	33	2	1	84	1	215	1.18e-11	133
272625	ADX35332.1|uncultured_bacterium_1	nifH	PLXT01000108.1_20	nflH	22	265	26	2	1	84	1	265	4.81e-11	129
272627	ADX35334.1|uncultured_bacterium_1	nifH	NZ_JAAAWJ010000030.1_1	nflH	29	183	29	3	1	86	1	179	2.05e-17	178
272628	ADX35334.1|uncultured_bacterium_1	nifH	QZAC01000145.1_3	nflH	26	208	28	3	1	86	1	204	1.67e-14	156
272629	ADX35334.1|uncultured_bacterium_1	nifH	JAMJFV010000162.1_5	nflH	27	161	40	3	1	86	1	159	4.01e-14	152
272630	ADX35334.1|uncultured_bacterium_1	nifH	NZ_BBES01000009.1_8	nflH	26	209	30	3	1	86	1	207	7.16e-14	151
272631	ADX35334.1|uncultured_bacterium_1	nifH	JAFGQV010000116.1_11	nflH	28	159	38	3	1	86	1	155	1.27e-13	148
272632	ADX35334.1|uncultured_bacterium_1	nifH	WRER01000158.1_1	nflH	30	171	27	4	1	86	1	164	4.37e-13	144
272633	ADX35334.1|uncultured_bacterium_1	nifH	NZ_JONQ01000007.1_321	nflH	23	272	21	3	1	86	1	270	1.6e-11	133
272634	ADX35334.1|uncultured_bacterium_1	nifH	MUZZ01000184.1_14	nflH	23	230	32	3	1	86	1	228	1.7e-11	132
272635	ADX35334.1|uncultured_bacterium_1	nifH	DAII01000026.1_8	nflH	26	195	34	3	1	86	1	193	2.73e-11	130
272636	ADX35334.1|uncultured_bacterium_1	nifH	ONER01000111.1_5	nflH	24	217	33	3	1	86	1	215	3.75e-10	121
272638	ADX35338.1|uncultured_bacterium_1	nifH	DAII01000026.1_8	nflH	28	193	30	2	1	84	1	193	4.65e-15	160
272639	ADX35338.1|uncultured_bacterium_1	nifH	NZ_JAAAWJ010000030.1_1	nflH	28	182	30	4	1	84	1	179	1.84e-14	155
272640	ADX35338.1|uncultured_bacterium_1	nifH	NZ_BBES01000009.1_8	nflH	27	207	28	2	1	84	1	207	2.88e-14	154
272641	ADX35338.1|uncultured_bacterium_1	nifH	JAMJFV010000162.1_5	nflH	26	159	42	2	1	84	1	159	5.14e-14	151
272642	ADX35338.1|uncultured_bacterium_1	nifH	QZAC01000145.1_3	nflH	24	206	32	3	1	84	1	204	6.7e-13	143
272643	ADX35338.1|uncultured_bacterium_1	nifH	JAFGQV010000116.1_11	nflH	27	157	40	2	1	84	1	155	1.7e-12	139
272644	ADX35338.1|uncultured_bacterium_1	nifH	PMGM01000076.1_11	nflH	23	262	23	2	1	84	1	262	1.87e-12	140
272645	ADX35338.1|uncultured_bacterium_1	nifH	ONER01000111.1_5	nflH	25	215	31	2	1	84	1	215	1.56e-11	132
272646	ADX35338.1|uncultured_bacterium_1	nifH	WRER01000158.1_1	nflH	28	170	31	4	1	84	1	164	1.8e-11	131
272647	ADX35338.1|uncultured_bacterium_1	nifH	NZ_JQLY01000001.1_392	nflH	23	265	24	2	1	84	1	265	1.98e-11	132
272649	ADX35341.1|uncultured_bacterium_1	nifH	JAMJFV010000162.1_5	nflH	29	159	38	2	1	84	1	159	1.31e-16	171
272650	ADX35341.1|uncultured_bacterium_1	nifH	NZ_JAAAWJ010000030.1_1	nflH	29	181	29	4	1	84	1	179	2.33e-15	162
272651	ADX35341.1|uncultured_bacterium_1	nifH	DAII01000026.1_8	nflH	26	193	33	2	1	84	1	193	8.35e-15	158
272652	ADX35341.1|uncultured_bacterium_1	nifH	JAFGQV010000116.1_11	nflH	29	157	37	3	1	84	1	155	1.52e-14	155
272653	ADX35341.1|uncultured_bacterium_1	nifH	QZAC01000145.1_3	nflH	26	206	28	3	1	84	1	204	3.8e-14	153
272654	ADX35341.1|uncultured_bacterium_1	nifH	NZ_BBES01000009.1_8	nflH	26	207	30	3	1	84	1	207	3.82e-13	145
272655	ADX35341.1|uncultured_bacterium_1	nifH	WRER01000158.1_1	nflH	28	172	28	4	1	84	1	164	5.7e-12	135
272656	ADX35341.1|uncultured_bacterium_1	nifH	MZXQ01000232.1_29	nflH	23	205	36	2	1	84	1	205	3.57e-11	129
272657	ADX35341.1|uncultured_bacterium_1	nifH	ONER01000111.1_5	nflH	23	215	34	2	1	84	1	215	4.86e-11	128
272658	ADX35341.1|uncultured_bacterium_1	nifH	MUZZ01000184.1_14	nflH	21	228	35	2	1	84	1	228	5.17e-10	120
272660	ADX35368.1|uncultured_bacterium_1	nifH	NZ_JAAAWJ010000030.1_1	nflH	28	183	30	4	1	86	1	179	6.21e-14	151
272661	ADX35368.1|uncultured_bacterium_1	nifH	JAFGQV010000116.1_11	nflH	27	159	39	3	1	86	1	155	1.78e-12	139
272662	ADX35368.1|uncultured_bacterium_1	nifH	JAMJFV010000162.1_5	nflH	28	162	38	4	1	86	1	159	1.82e-12	139
272663	ADX35368.1|uncultured_bacterium_1	nifH	NZ_JONQ01000007.1_321	nflH	24	272	19	3	1	86	1	270	6.59e-12	136
272664	ADX35368.1|uncultured_bacterium_1	nifH	QZAC01000145.1_3	nflH	25	208	30	3	1	86	1	204	9.03e-12	134
272665	ADX35368.1|uncultured_bacterium_1	nifH	NZ_BBES01000009.1_8	nflH	24	209	34	3	1	86	1	207	4.96e-11	128
272666	ADX35368.1|uncultured_bacterium_1	nifH	WRER01000158.1_1	nflH	28	171	31	5	1	86	1	164	1.38e-10	124
272667	ADX35368.1|uncultured_bacterium_1	nifH	DAII01000026.1_8	nflH	26	195	34	5	1	86	1	193	1.97e-10	123
272668	ADX35368.1|uncultured_bacterium_1	nifH	MUZZ01000184.1_14	nflH	22	230	33	3	1	86	1	228	4.03e-10	121
272669	ADX35368.1|uncultured_bacterium_1	nifH	ONER01000111.1_5	nflH	24	217	33	5	1	86	1	215	1.25e-08	109
272671	ADX35388.1|uncultured_bacterium_1	nifH	JAMJFV010000162.1_5	nflH	29	161	38	3	1	86	1	159	6.74e-15	158
272672	ADX35388.1|uncultured_bacterium_1	nifH	NZ_JAAAWJ010000030.1_1	nflH	28	184	29	5	1	86	1	179	1.92e-14	155
272673	ADX35388.1|uncultured_bacterium_1	nifH	DAII01000026.1_8	nflH	27	195	31	3	1	86	1	193	2.1e-14	155
272674	ADX35388.1|uncultured_bacterium_1	nifH	QZAC01000145.1_3	nflH	25	208	29	3	1	86	1	204	3.96e-13	145
272675	ADX35388.1|uncultured_bacterium_1	nifH	JAFGQV010000116.1_11	nflH	26	159	40	3	1	86	1	155	5.51e-13	143
272676	ADX35388.1|uncultured_bacterium_1	nifH	NZ_BBES01000009.1_8	nflH	26	209	30	4	1	86	1	207	2.93e-12	138
272677	ADX35388.1|uncultured_bacterium_1	nifH	WRER01000158.1_1	nflH	29	171	29	4	1	86	1	164	7.93e-12	134
272678	ADX35388.1|uncultured_bacterium_1	nifH	ONER01000111.1_5	nflH	25	217	29	4	1	86	1	215	1.23e-11	133
272679	ADX35388.1|uncultured_bacterium_1	nifH	MUZZ01000184.1_14	nflH	23	230	31	3	1	86	1	228	3.99e-11	129
272680	ADX35388.1|uncultured_bacterium_1	nifH	JADGNH010000017.1_6	nflH	22	269	26	3	1	86	1	267	2.54e-09	116
272682	ADX35399.1|uncultured_bacterium_1	nifH	NZ_JAAAWJ010000030.1_1	nflH	29	183	29	3	1	86	1	179	3.04e-16	169
272683	ADX35399.1|uncultured_bacterium_1	nifH	QZAC01000145.1_3	nflH	26	208	27	3	1	86	1	204	1.25e-14	157
272684	ADX35399.1|uncultured_bacterium_1	nifH	NZ_BBES01000009.1_8	nflH	25	209	32	3	1	86	1	207	3e-13	146
272685	ADX35399.1|uncultured_bacterium_1	nifH	JAFGQV010000116.1_11	nflH	26	159	41	3	1	86	1	155	3.06e-13	145
272686	ADX35399.1|uncultured_bacterium_1	nifH	JAMJFV010000162.1_5	nflH	25	161	43	3	1	86	1	159	5.66e-13	143
272687	ADX35399.1|uncultured_bacterium_1	nifH	WRER01000158.1_1	nflH	27	171	32	3	1	86	1	164	7.93e-12	134
272688	ADX35399.1|uncultured_bacterium_1	nifH	DAII01000026.1_8	nflH	25	195	35	3	1	86	1	193	2.73e-11	130
272689	ADX35399.1|uncultured_bacterium_1	nifH	ONER01000111.1_5	nflH	24	217	33	3	1	86	1	215	1.59e-10	124
272690	ADX35399.1|uncultured_bacterium_1	nifH	MUZZ01000184.1_14	nflH	22	230	33	3	1	86	1	228	5.39e-10	120
272691	ADX35399.1|uncultured_bacterium_1	nifH	NZ_JONQ01000007.1_321	nflH	23	272	22	4	1	86	1	270	2.62e-09	116
272693	ADX35409.1|uncultured_bacterium_1	nifH	NZ_JAAAWJ010000030.1_1	nflH	28	183	31	4	1	86	1	179	1.92e-14	155
272694	ADX35409.1|uncultured_bacterium_1	nifH	JAMJFV010000162.1_5	nflH	27	161	41	3	1	86	1	159	5.66e-13	143
272695	ADX35409.1|uncultured_bacterium_1	nifH	JAFGQV010000116.1_11	nflH	28	159	38	3	1	86	1	155	7.39e-13	142
272696	ADX35409.1|uncultured_bacterium_1	nifH	NZ_BBES01000009.1_8	nflH	24	209	33	3	1	86	1	207	5.16e-12	136
272697	ADX35409.1|uncultured_bacterium_1	nifH	WRER01000158.1_1	nflH	28	171	31	4	1	86	1	164	1.88e-11	131
272698	ADX35409.1|uncultured_bacterium_1	nifH	QZAC01000145.1_3	nflH	24	208	32	3	1	86	1	204	3.71e-11	129
272699	ADX35409.1|uncultured_bacterium_1	nifH	DAII01000026.1_8	nflH	25	195	36	3	1	86	1	193	1.12e-10	125
272700	ADX35409.1|uncultured_bacterium_1	nifH	ONER01000111.1_5	nflH	23	217	34	4	1	86	1	215	5e-10	120
272701	ADX35409.1|uncultured_bacterium_1	nifH	MUZZ01000184.1_14	nflH	21	230	35	3	1	86	1	228	1.75e-09	116
272702	ADX35409.1|uncultured_bacterium_1	nifH	NZ_JONQ01000007.1_321	nflH	22	272	25	3	1	86	1	270	8.73e-09	112
272704	ADX35417.1|uncultured_bacterium_1	nifH	DAII01000026.1_8	nflH	27	193	31	2	1	84	1	193	1.43e-15	164
272705	ADX35417.1|uncultured_bacterium_1	nifH	NZ_JAAAWJ010000030.1_1	nflH	27	182	31	4	1	84	1	179	2.33e-15	162
272706	ADX35417.1|uncultured_bacterium_1	nifH	NZ_BBES01000009.1_8	nflH	27	207	28	2	1	84	1	207	3.78e-15	161
272707	ADX35417.1|uncultured_bacterium_1	nifH	JAMJFV010000162.1_5	nflH	28	159	40	2	1	84	1	159	8.67e-15	157
272708	ADX35417.1|uncultured_bacterium_1	nifH	JAFGQV010000116.1_11	nflH	28	157	38	2	1	84	1	155	4.98e-14	151
272709	ADX35417.1|uncultured_bacterium_1	nifH	QZAC01000145.1_3	nflH	24	206	32	3	1	84	1	204	2.84e-13	146
272710	ADX35417.1|uncultured_bacterium_1	nifH	PMGM01000076.1_11	nflH	23	262	23	2	1	84	1	262	4.44e-13	145
272711	ADX35417.1|uncultured_bacterium_1	nifH	PLXT01000108.1_20	nflH	23	265	23	2	1	84	1	265	1.42e-12	141
272712	ADX35417.1|uncultured_bacterium_1	nifH	WRER01000158.1_1	nflH	27	170	32	3	1	84	1	164	3.2e-12	137
272713	ADX35417.1|uncultured_bacterium_1	nifH	PMMY01000119.1_5	nflH	22	265	25	2	1	84	1	265	6.1e-12	136
272715	ADX35421.1|uncultured_bacterium_1	nifH	NZ_JAAAWJ010000030.1_1	nflH	29	183	29	4	1	86	1	179	2.44e-15	162
272716	ADX35421.1|uncultured_bacterium_1	nifH	JAMJFV010000162.1_5	nflH	28	161	39	3	1	86	1	159	7.24e-14	150
272717	ADX35421.1|uncultured_bacterium_1	nifH	JAFGQV010000116.1_11	nflH	28	159	37	3	1	86	1	155	1.7e-13	147
272718	ADX35421.1|uncultured_bacterium_1	nifH	NZ_BBES01000009.1_8	nflH	25	209	31	3	1	86	1	207	7.07e-13	143
272719	ADX35421.1|uncultured_bacterium_1	nifH	QZAC01000145.1_3	nflH	25	208	29	3	1	86	1	204	3.86e-12	137
272720	ADX35421.1|uncultured_bacterium_1	nifH	WRER01000158.1_1	nflH	29	171	30	4	1	86	1	164	4.46e-12	136
272721	ADX35421.1|uncultured_bacterium_1	nifH	DAII01000026.1_8	nflH	26	195	34	3	1	86	1	193	1.55e-11	132
272722	ADX35421.1|uncultured_bacterium_1	nifH	ONER01000111.1_5	nflH	24	217	32	4	1	86	1	215	6.74e-11	127
272723	ADX35421.1|uncultured_bacterium_1	nifH	MUZZ01000184.1_14	nflH	22	230	33	3	1	86	1	228	2.25e-10	123
272724	ADX35421.1|uncultured_bacterium_1	nifH	NZ_JONQ01000007.1_321	nflH	22	272	23	3	1	86	1	270	1.06e-09	119
272726	ADX35426.1|uncultured_bacterium_1	nifH	NZ_JAAAWJ010000030.1_1	nflH	27	181	33	3	1	84	1	179	1.37e-14	156
272727	ADX35426.1|uncultured_bacterium_1	nifH	DAII01000026.1_8	nflH	27	193	32	2	1	84	1	193	2.01e-14	155
272728	ADX35426.1|uncultured_bacterium_1	nifH	NZ_BBES01000009.1_8	nflH	27	207	29	2	1	84	1	207	5.13e-14	152
272729	ADX35426.1|uncultured_bacterium_1	nifH	JAMJFV010000162.1_5	nflH	27	159	41	2	1	84	1	159	1.25e-13	148
272730	ADX35426.1|uncultured_bacterium_1	nifH	JAFGQV010000116.1_11	nflH	27	157	39	2	1	84	1	155	7.07e-13	142
272731	ADX35426.1|uncultured_bacterium_1	nifH	QZAC01000145.1_3	nflH	24	206	32	3	1	84	1	204	8.92e-13	142
272732	ADX35426.1|uncultured_bacterium_1	nifH	PMGM01000076.1_11	nflH	23	262	24	2	1	84	1	262	5.99e-12	136
272733	ADX35426.1|uncultured_bacterium_1	nifH	PLXT01000108.1_20	nflH	23	265	24	2	1	84	1	265	1.98e-11	132
272734	ADX35426.1|uncultured_bacterium_1	nifH	WRER01000158.1_1	nflH	26	170	33	3	1	84	1	164	4.25e-11	128
272735	ADX35426.1|uncultured_bacterium_1	nifH	ONER01000111.1_5	nflH	23	215	34	2	1	84	1	215	8.59e-11	126
272737	ADX35440.1|uncultured_bacterium_1	nifH	JAMJFV010000162.1_5	nflH	29	161	38	3	1	86	1	159	2.76e-15	161
272738	ADX35440.1|uncultured_bacterium_1	nifH	NZ_JAAAWJ010000030.1_1	nflH	28	183	30	4	1	86	1	179	1.92e-14	155
272739	ADX35440.1|uncultured_bacterium_1	nifH	QZAC01000145.1_3	nflH	25	208	29	3	1	86	1	204	2.97e-13	146
272740	ADX35440.1|uncultured_bacterium_1	nifH	JAFGQV010000116.1_11	nflH	28	159	38	3	1	86	1	155	3.06e-13	145
272741	ADX35440.1|uncultured_bacterium_1	nifH	DAII01000026.1_8	nflH	25	195	35	3	1	86	1	193	2.82e-12	138
272742	ADX35440.1|uncultured_bacterium_1	nifH	NZ_BBES01000009.1_8	nflH	26	209	30	4	1	86	1	207	2.93e-12	138
272743	ADX35440.1|uncultured_bacterium_1	nifH	WRER01000158.1_1	nflH	28	171	31	4	1	86	1	164	5.95e-12	135
272744	ADX35440.1|uncultured_bacterium_1	nifH	ONER01000111.1_5	nflH	24	217	32	3	1	86	1	215	2.17e-11	131
272745	ADX35440.1|uncultured_bacterium_1	nifH	NZ_JONQ01000007.1_321	nflH	23	272	21	3	1	86	1	270	3.17e-10	123
272746	ADX35440.1|uncultured_bacterium_1	nifH	MUZZ01000184.1_14	nflH	22	230	34	3	1	86	1	228	7.23e-10	119
272748	ADX35507.1|uncultured_bacterium_1	nifH	DAII01000026.1_8	nflH	29	193	28	2	1	84	1	193	4.08e-17	176
272749	ADX35507.1|uncultured_bacterium_1	nifH	JAMJFV010000162.1_5	nflH	28	159	40	2	1	84	1	159	1.17e-14	156
272750	ADX35507.1|uncultured_bacterium_1	nifH	NZ_JAAAWJ010000030.1_1	nflH	28	182	30	4	1	84	1	179	4.43e-14	152
272751	ADX35507.1|uncultured_bacterium_1	nifH	NZ_BBES01000009.1_8	nflH	26	207	30	2	1	84	1	207	3.82e-13	145
272752	ADX35507.1|uncultured_bacterium_1	nifH	ONER01000111.1_5	nflH	25	215	30	2	1	84	1	215	1.22e-12	141
272753	ADX35507.1|uncultured_bacterium_1	nifH	JAFGQV010000116.1_11	nflH	26	157	41	2	1	84	1	155	3.04e-12	137
272754	ADX35507.1|uncultured_bacterium_1	nifH	QZAC01000145.1_3	nflH	24	206	33	3	1	84	1	204	3.69e-12	137
272755	ADX35507.1|uncultured_bacterium_1	nifH	WRER01000158.1_1	nflH	27	172	29	4	1	84	1	164	3.19e-11	129
272756	ADX35507.1|uncultured_bacterium_1	nifH	PMMY01000119.1_5	nflH	22	265	25	2	1	84	1	265	6.47e-11	128
272757	ADX35507.1|uncultured_bacterium_1	nifH	PMMV01000051.1_4	nflH	22	265	25	2	1	84	1	265	6.47e-11	128
272759	ADX35515.1|uncultured_bacterium_1	nifH	NZ_JAAAWJ010000030.1_1	nflH	29	184	28	5	1	86	1	179	1e-15	165
272760	ADX35515.1|uncultured_bacterium_1	nifH	JAMJFV010000162.1_5	nflH	29	161	37	3	1	86	1	159	1.22e-14	156
272761	ADX35515.1|uncultured_bacterium_1	nifH	QZAC01000145.1_3	nflH	26	208	28	3	1	86	1	204	2.98e-14	154
272762	ADX35515.1|uncultured_bacterium_1	nifH	DAII01000026.1_8	nflH	26	195	33	3	1	86	1	193	2.85e-13	146
272763	ADX35515.1|uncultured_bacterium_1	nifH	JAFGQV010000116.1_11	nflH	27	159	39	3	1	86	1	155	7.39e-13	142
272764	ADX35515.1|uncultured_bacterium_1	nifH	NZ_BBES01000009.1_8	nflH	25	209	31	4	1	86	1	207	1.66e-12	140
272765	ADX35515.1|uncultured_bacterium_1	nifH	WRER01000158.1_1	nflH	28	171	31	3	1	86	1	164	2.5e-12	138
272766	ADX35515.1|uncultured_bacterium_1	nifH	ONER01000111.1_5	nflH	24	217	31	5	1	86	1	215	1.19e-10	125
272767	ADX35515.1|uncultured_bacterium_1	nifH	MUZZ01000184.1_14	nflH	22	230	34	3	1	86	1	228	9.69e-10	118
272768	ADX35515.1|uncultured_bacterium_1	nifH	PMMY01000119.1_5	nflH	21	267	28	3	1	86	1	265	3.36e-09	115
272770	ADX35533.1|uncultured_bacterium_1	nifH	DAII01000026.1_8	nflH	28	193	29	2	1	84	1	193	1.43e-15	164
272771	ADX35533.1|uncultured_bacterium_1	nifH	NZ_JAAAWJ010000030.1_1	nflH	27	182	31	4	1	84	1	179	2.46e-14	154
272772	ADX35533.1|uncultured_bacterium_1	nifH	NZ_BBES01000009.1_8	nflH	27	207	28	2	1	84	1	207	5.13e-14	152
272773	ADX35533.1|uncultured_bacterium_1	nifH	JAMJFV010000162.1_5	nflH	27	159	41	2	1	84	1	159	1.25e-13	148
272774	ADX35533.1|uncultured_bacterium_1	nifH	QZAC01000145.1_3	nflH	24	206	32	3	1	84	1	204	6.7e-13	143
272775	ADX35533.1|uncultured_bacterium_1	nifH	JAFGQV010000116.1_11	nflH	27	157	39	3	1	84	1	155	1.27e-12	140
272776	ADX35533.1|uncultured_bacterium_1	nifH	WRER01000158.1_1	nflH	28	170	30	3	1	84	1	164	5.7e-12	135
272777	ADX35533.1|uncultured_bacterium_1	nifH	PMGM01000076.1_11	nflH	23	262	24	2	1	84	1	262	5.99e-12	136
272778	ADX35533.1|uncultured_bacterium_1	nifH	ONER01000111.1_5	nflH	25	215	31	2	1	84	1	215	8.87e-12	134
272779	ADX35533.1|uncultured_bacterium_1	nifH	PMMV01000051.1_4	nflH	23	265	24	2	1	84	1	265	1.1e-11	134
272781	ADX35540.1|uncultured_bacterium_1	nifH	DAII01000026.1_8	nflH	28	193	29	2	1	84	1	193	1.07e-15	165
272782	ADX35540.1|uncultured_bacterium_1	nifH	NZ_JAAAWJ010000030.1_1	nflH	28	182	30	4	1	84	1	179	1.37e-14	156
272783	ADX35540.1|uncultured_bacterium_1	nifH	JAMJFV010000162.1_5	nflH	28	159	40	2	1	84	1	159	2.85e-14	153
272784	ADX35540.1|uncultured_bacterium_1	nifH	NZ_BBES01000009.1_8	nflH	27	207	29	2	1	84	1	207	1.22e-13	149
272785	ADX35540.1|uncultured_bacterium_1	nifH	JAFGQV010000116.1_11	nflH	28	157	38	3	1	84	1	155	2.93e-13	145
272786	ADX35540.1|uncultured_bacterium_1	nifH	QZAC01000145.1_3	nflH	24	206	32	3	1	84	1	204	5.04e-13	144
272787	ADX35540.1|uncultured_bacterium_1	nifH	WRER01000158.1_1	nflH	28	170	30	3	1	84	1	164	5.7e-12	135
272788	ADX35540.1|uncultured_bacterium_1	nifH	MUZZ01000184.1_14	nflH	23	228	31	2	1	84	1	228	1.62e-11	132
272789	ADX35540.1|uncultured_bacterium_1	nifH	ONER01000111.1_5	nflH	24	215	32	2	1	84	1	215	2.08e-11	131
272790	ADX35540.1|uncultured_bacterium_1	nifH	PMMY01000119.1_5	nflH	22	265	25	2	1	84	1	265	6.47e-11	128
272792	ADX35546.1|uncultured_bacterium_1	nifH	NZ_JAAAWJ010000030.1_1	nflH	28	183	30	3	1	86	1	179	1.81e-15	163
272793	ADX35546.1|uncultured_bacterium_1	nifH	QZAC01000145.1_3	nflH	26	208	28	3	1	86	1	204	5.3e-14	152
272794	ADX35546.1|uncultured_bacterium_1	nifH	NZ_BBES01000009.1_8	nflH	25	209	32	3	1	86	1	207	5.32e-13	144
272795	ADX35546.1|uncultured_bacterium_1	nifH	JAFGQV010000116.1_11	nflH	25	159	42	3	1	86	1	155	1.78e-12	139
272796	ADX35546.1|uncultured_bacterium_1	nifH	JAMJFV010000162.1_5	nflH	25	161	44	3	1	86	1	159	1.82e-12	139
272797	ADX35546.1|uncultured_bacterium_1	nifH	WRER01000158.1_1	nflH	27	171	33	3	1	86	1	164	2.5e-11	130
272798	ADX35546.1|uncultured_bacterium_1	nifH	DAII01000026.1_8	nflH	25	195	35	3	1	86	1	193	8.44e-11	126
272799	ADX35546.1|uncultured_bacterium_1	nifH	ONER01000111.1_5	nflH	24	217	33	3	1	86	1	215	5e-10	120
272800	ADX35546.1|uncultured_bacterium_1	nifH	NZ_JONQ01000007.1_321	nflH	23	272	21	4	1	86	1	270	5.79e-10	121
272801	ADX35546.1|uncultured_bacterium_1	nifH	MUZZ01000184.1_14	nflH	22	230	34	3	1	86	1	228	7.74e-09	111
272803	ADX35593.1|uncultured_bacterium_1	nifH	DAII01000026.1_8	nflH	29	193	28	2	1	84	1	193	3.27e-16	169
272804	ADX35593.1|uncultured_bacterium_1	nifH	NZ_JAAAWJ010000030.1_1	nflH	29	182	29	4	1	84	1	179	4.2e-15	160
272805	ADX35593.1|uncultured_bacterium_1	nifH	NZ_BBES01000009.1_8	nflH	27	207	28	2	1	84	1	207	2.88e-14	154
272806	ADX35593.1|uncultured_bacterium_1	nifH	JAMJFV010000162.1_5	nflH	27	159	41	2	1	84	1	159	1.67e-13	147
272807	ADX35593.1|uncultured_bacterium_1	nifH	QZAC01000145.1_3	nflH	24	206	32	3	1	84	1	204	2.13e-13	147
272808	ADX35593.1|uncultured_bacterium_1	nifH	PMGM01000076.1_11	nflH	23	262	23	2	1	84	1	262	7.89e-13	143
272809	ADX35593.1|uncultured_bacterium_1	nifH	JAFGQV010000116.1_11	nflH	27	157	40	2	1	84	1	155	1.27e-12	140
272810	ADX35593.1|uncultured_bacterium_1	nifH	PMMV01000051.1_4	nflH	23	265	23	2	1	84	1	265	1.42e-12	141
272811	ADX35593.1|uncultured_bacterium_1	nifH	PMMY01000119.1_5	nflH	23	265	23	2	1	84	1	265	1.42e-12	141
272812	ADX35593.1|uncultured_bacterium_1	nifH	ONER01000111.1_5	nflH	25	215	30	2	1	84	1	215	2.15e-12	139
272814	ADX35599.1|uncultured_bacterium_1	nifH	NZ_JAAAWJ010000030.1_1	nflH	29	184	27	4	1	86	1	179	5.52e-16	167
272815	ADX35599.1|uncultured_bacterium_1	nifH	NZ_BBES01000009.1_8	nflH	26	209	29	3	1	86	1	207	3.02e-14	154
272816	ADX35599.1|uncultured_bacterium_1	nifH	JAMJFV010000162.1_5	nflH	27	161	41	3	1	86	1	159	7.24e-14	150
272817	ADX35599.1|uncultured_bacterium_1	nifH	JAFGQV010000116.1_11	nflH	27	159	39	3	1	86	1	155	2.28e-13	146
272818	ADX35599.1|uncultured_bacterium_1	nifH	QZAC01000145.1_3	nflH	25	208	29	3	1	86	1	204	3.96e-13	145
272819	ADX35599.1|uncultured_bacterium_1	nifH	WRER01000158.1_1	nflH	30	171	27	4	1	86	1	164	7.82e-13	142
272820	ADX35599.1|uncultured_bacterium_1	nifH	MUZZ01000184.1_14	nflH	23	230	31	3	1	86	1	228	3.99e-11	129
272821	ADX35599.1|uncultured_bacterium_1	nifH	DAII01000026.1_8	nflH	26	195	34	3	1	86	1	193	4.8e-11	128
272822	ADX35599.1|uncultured_bacterium_1	nifH	NZ_JONQ01000007.1_321	nflH	23	272	22	3	1	86	1	270	4.28e-10	122
272823	ADX35599.1|uncultured_bacterium_1	nifH	ONER01000111.1_5	nflH	24	217	33	3	1	86	1	215	6.67e-10	119
272825	ADX35616.1|uncultured_bacterium_1	nifH	NZ_JAAAWJ010000030.1_1	nflH	30	183	28	4	1	86	1	179	1.92e-14	155
272826	ADX35616.1|uncultured_bacterium_1	nifH	JAFGQV010000116.1_11	nflH	28	159	38	3	1	86	1	155	7.39e-13	142
272827	ADX35616.1|uncultured_bacterium_1	nifH	JAMJFV010000162.1_5	nflH	27	161	40	3	1	86	1	159	7.59e-13	142
272828	ADX35616.1|uncultured_bacterium_1	nifH	QZAC01000145.1_3	nflH	25	208	29	3	1	86	1	204	5.12e-12	136
272829	ADX35616.1|uncultured_bacterium_1	nifH	NZ_BBES01000009.1_8	nflH	24	209	33	3	1	86	1	207	1.6e-11	132
272830	ADX35616.1|uncultured_bacterium_1	nifH	WRER01000158.1_1	nflH	29	171	30	4	1	86	1	164	2.5e-11	130
272831	ADX35616.1|uncultured_bacterium_1	nifH	NZ_JONQ01000007.1_321	nflH	24	272	20	3	1	86	1	270	2.89e-11	131
272832	ADX35616.1|uncultured_bacterium_1	nifH	MUZZ01000184.1_14	nflH	23	230	32	3	1	86	1	228	9.45e-11	126
272833	ADX35616.1|uncultured_bacterium_1	nifH	DAII01000026.1_8	nflH	26	195	34	5	1	86	1	193	1.48e-10	124
272834	ADX35616.1|uncultured_bacterium_1	nifH	ONER01000111.1_5	nflH	24	217	33	5	1	86	1	215	6.9e-09	111
272836	ADX35618.1|uncultured_bacterium_1	nifH	NZ_JAAAWJ010000030.1_1	nflH	30	185	25	5	1	86	1	179	3.56e-13	145
272837	ADX35618.1|uncultured_bacterium_1	nifH	JAMJFV010000162.1_5	nflH	27	161	41	3	1	86	1	159	3.26e-11	129
272838	ADX35618.1|uncultured_bacterium_1	nifH	JAFGQV010000116.1_11	nflH	27	159	39	3	1	86	1	155	4.27e-11	128
272839	ADX35618.1|uncultured_bacterium_1	nifH	QZAC01000145.1_3	nflH	25	208	30	3	1	86	1	204	2.03e-10	123
272840	ADX35618.1|uncultured_bacterium_1	nifH	NZ_BBES01000009.1_8	nflH	24	209	34	3	1	86	1	207	6.41e-10	119
272841	ADX35618.1|uncultured_bacterium_1	nifH	WRER01000158.1_1	nflH	28	171	31	4	1	86	1	164	9.96e-10	117
272842	ADX35618.1|uncultured_bacterium_1	nifH	NZ_JONQ01000007.1_321	nflH	23	272	21	3	1	86	1	270	1.43e-09	118
272843	ADX35618.1|uncultured_bacterium_1	nifH	DAII01000026.1_8	nflH	25	195	35	5	1	86	1	193	4.48e-09	112
272844	ADX35618.1|uncultured_bacterium_1	nifH	MUZZ01000184.1_14	nflH	22	230	33	3	1	86	1	228	5.74e-09	112
272845	ADX35618.1|uncultured_bacterium_1	nifH	ONER01000111.1_5	nflH	23	217	34	5	1	86	1	215	2.52e-07	99
272847	ADX35626.1|uncultured_bacterium_1	nifH	DAII01000026.1_8	nflH	27	193	32	2	1	84	1	193	2.69e-14	154
272848	ADX35626.1|uncultured_bacterium_1	nifH	NZ_JAAAWJ010000030.1_1	nflH	26	182	33	4	1	84	1	179	1.06e-13	149
272849	ADX35626.1|uncultured_bacterium_1	nifH	NZ_BBES01000009.1_8	nflH	26	207	30	2	1	84	1	207	1.22e-13	149
272850	ADX35626.1|uncultured_bacterium_1	nifH	JAMJFV010000162.1_5	nflH	26	159	43	2	1	84	1	159	3.01e-13	145
272851	ADX35626.1|uncultured_bacterium_1	nifH	JAFGQV010000116.1_11	nflH	27	157	39	3	1	84	1	155	1.27e-12	140
272852	ADX35626.1|uncultured_bacterium_1	nifH	QZAC01000145.1_3	nflH	23	206	34	3	1	84	1	204	3.69e-12	137
272853	ADX35626.1|uncultured_bacterium_1	nifH	WRER01000158.1_1	nflH	28	170	31	3	1	84	1	164	7.6e-12	134
272854	ADX35626.1|uncultured_bacterium_1	nifH	ONER01000111.1_5	nflH	24	215	32	2	1	84	1	215	1.56e-11	132
272855	ADX35626.1|uncultured_bacterium_1	nifH	MUZZ01000184.1_14	nflH	23	228	32	2	1	84	1	228	2.16e-11	131
272856	ADX35626.1|uncultured_bacterium_1	nifH	PMGM01000076.1_11	nflH	22	262	26	2	1	84	1	262	8.5e-11	127
272858	ADX35636.1|uncultured_bacterium_1	nifH	NZ_JAAAWJ010000030.1_1	nflH	29	183	29	5	1	86	1	179	1.13e-12	141
272859	ADX35636.1|uncultured_bacterium_1	nifH	JAMJFV010000162.1_5	nflH	27	162	39	4	1	86	1	159	3.26e-11	129
272860	ADX35636.1|uncultured_bacterium_1	nifH	JAFGQV010000116.1_11	nflH	26	159	40	3	1	86	1	155	4.27e-11	128
272861	ADX35636.1|uncultured_bacterium_1	nifH	NZ_JONQ01000007.1_321	nflH	24	272	20	3	1	86	1	270	1.29e-10	126
272862	ADX35636.1|uncultured_bacterium_1	nifH	QZAC01000145.1_3	nflH	25	208	31	3	1	86	1	204	1.53e-10	124
272863	ADX35636.1|uncultured_bacterium_1	nifH	NZ_BBES01000009.1_8	nflH	23	209	35	3	1	86	1	207	1.14e-09	117
272864	ADX35636.1|uncultured_bacterium_1	nifH	WRER01000158.1_1	nflH	27	171	33	4	1	86	1	164	5.38e-09	111
272865	ADX35636.1|uncultured_bacterium_1	nifH	DAII01000026.1_8	nflH	25	195	36	5	1	86	1	193	1.06e-08	109
272866	ADX35636.1|uncultured_bacterium_1	nifH	MUZZ01000184.1_14	nflH	21	230	35	3	1	86	1	228	3.48e-08	106
272867	ADX35636.1|uncultured_bacterium_1	nifH	ONER01000111.1_5	nflH	23	217	35	5	1	86	1	215	6.24e-07	96
272869	ADX35638.1|uncultured_bacterium_1	nifH	JAMJFV010000162.1_5	nflH	29	161	37	5	1	86	1	159	9.72e-14	149
272870	ADX35638.1|uncultured_bacterium_1	nifH	NZ_JAAAWJ010000030.1_1	nflH	28	183	31	4	1	86	1	179	1.11e-13	149
272871	ADX35638.1|uncultured_bacterium_1	nifH	DAII01000026.1_8	nflH	27	195	31	4	1	86	1	193	6.75e-13	143
272872	ADX35638.1|uncultured_bacterium_1	nifH	JAFGQV010000116.1_11	nflH	26	159	40	3	1	86	1	155	1.33e-12	140
272873	ADX35638.1|uncultured_bacterium_1	nifH	QZAC01000145.1_3	nflH	25	208	29	3	1	86	1	204	2.19e-12	139
272874	ADX35638.1|uncultured_bacterium_1	nifH	WRER01000158.1_1	nflH	29	171	29	4	1	86	1	164	1.06e-11	133
272875	ADX35638.1|uncultured_bacterium_1	nifH	NZ_BBES01000009.1_8	nflH	24	209	33	3	1	86	1	207	6.58e-11	127
272876	ADX35638.1|uncultured_bacterium_1	nifH	ONER01000111.1_5	nflH	25	217	29	5	1	86	1	215	8.96e-11	126
272877	ADX35638.1|uncultured_bacterium_1	nifH	MUZZ01000184.1_14	nflH	23	230	32	3	1	86	1	228	9.45e-11	126
272878	ADX35638.1|uncultured_bacterium_1	nifH	MZXQ01000232.1_29	nflH	23	207	37	3	1	86	1	205	1.54e-08	108
272880	ADX35640.1|uncultured_bacterium_1	nifH	DAII01000026.1_8	nflH	29	193	28	2	1	84	1	193	1.43e-15	164
272881	ADX35640.1|uncultured_bacterium_1	nifH	NZ_JAAAWJ010000030.1_1	nflH	29	182	29	4	1	84	1	179	3.13e-15	161
272882	ADX35640.1|uncultured_bacterium_1	nifH	JAMJFV010000162.1_5	nflH	28	159	40	2	1	84	1	159	9.29e-14	149
272883	ADX35640.1|uncultured_bacterium_1	nifH	NZ_BBES01000009.1_8	nflH	27	207	29	2	1	84	1	207	1.62e-13	148
272884	ADX35640.1|uncultured_bacterium_1	nifH	QZAC01000145.1_3	nflH	24	206	32	3	1	84	1	204	3.79e-13	145
272885	ADX35640.1|uncultured_bacterium_1	nifH	JAFGQV010000116.1_11	nflH	27	157	39	2	1	84	1	155	3.93e-13	144
272886	ADX35640.1|uncultured_bacterium_1	nifH	WRER01000158.1_1	nflH	28	170	31	3	1	84	1	164	2.4e-11	130
272887	ADX35640.1|uncultured_bacterium_1	nifH	ONER01000111.1_5	nflH	25	215	31	2	1	84	1	215	2.76e-11	130
272888	ADX35640.1|uncultured_bacterium_1	nifH	MUZZ01000184.1_14	nflH	22	228	33	2	1	84	1	228	6.93e-10	119
272889	ADX35640.1|uncultured_bacterium_1	nifH	PMMV01000051.1_4	nflH	22	265	26	2	1	84	1	265	7.13e-10	120
272891	ADX35643.1|uncultured_bacterium_1	nifH	NZ_JAAAWJ010000030.1_1	nflH	30	183	27	6	1	86	1	179	2.58e-14	154
272892	ADX35643.1|uncultured_bacterium_1	nifH	JAMJFV010000162.1_5	nflH	28	161	39	4	1	86	1	159	5.66e-13	143
272893	ADX35643.1|uncultured_bacterium_1	nifH	JAFGQV010000116.1_11	nflH	28	159	37	4	1	86	1	155	4.25e-12	136
272894	ADX35643.1|uncultured_bacterium_1	nifH	QZAC01000145.1_3	nflH	25	208	31	3	1	86	1	204	6.53e-11	127
272895	ADX35643.1|uncultured_bacterium_1	nifH	DAII01000026.1_8	nflH	25	195	35	4	1	86	1	193	1.12e-10	125
272896	ADX35643.1|uncultured_bacterium_1	nifH	NZ_BBES01000009.1_8	nflH	24	209	34	3	1	86	1	207	1.16e-10	125
272897	ADX35643.1|uncultured_bacterium_1	nifH	MUZZ01000184.1_14	nflH	22	230	33	3	1	86	1	228	2.25e-10	123
272898	ADX35643.1|uncultured_bacterium_1	nifH	WRER01000158.1_1	nflH	27	171	33	4	1	86	1	164	3.23e-10	121
272899	ADX35643.1|uncultured_bacterium_1	nifH	NZ_JONQ01000007.1_321	nflH	23	272	21	4	1	86	1	270	1.18e-08	111
272900	ADX35643.1|uncultured_bacterium_1	nifH	ONER01000111.1_5	nflH	23	217	35	3	1	86	1	215	1.68e-08	108
272902	ADX35649.1|uncultured_bacterium_1	nifH	DAII01000026.1_8	nflH	28	193	28	2	1	83	1	193	8.16e-15	158
272903	ADX35649.1|uncultured_bacterium_1	nifH	JAMJFV010000162.1_5	nflH	28	159	39	2	1	83	1	159	2.07e-14	154
272904	ADX35649.1|uncultured_bacterium_1	nifH	NZ_BBES01000009.1_8	nflH	27	207	28	2	1	83	1	207	2.11e-14	155
272905	ADX35649.1|uncultured_bacterium_1	nifH	NZ_JAAAWJ010000030.1_1	nflH	28	182	29	4	1	83	1	179	2.41e-14	154
272906	ADX35649.1|uncultured_bacterium_1	nifH	JAFGQV010000116.1_11	nflH	28	156	39	2	1	83	1	155	3.84e-13	144
272907	ADX35649.1|uncultured_bacterium_1	nifH	WRER01000158.1_1	nflH	28	169	30	3	1	83	1	164	9.8e-13	141
272908	ADX35649.1|uncultured_bacterium_1	nifH	QZAC01000145.1_3	nflH	24	206	32	3	1	83	1	204	2.05e-12	139
272909	ADX35649.1|uncultured_bacterium_1	nifH	ONER01000111.1_5	nflH	25	215	30	2	1	83	1	215	3.58e-11	129
272910	ADX35649.1|uncultured_bacterium_1	nifH	PMGM01000076.1_11	nflH	22	262	25	2	1	83	1	262	1.12e-10	126
272911	ADX35649.1|uncultured_bacterium_1	nifH	MZXQ01000232.1_29	nflH	23	205	36	2	1	83	1	205	1.91e-10	123
272913	ADX35660.1|uncultured_bacterium_1	nifH	NZ_JAAAWJ010000030.1_1	nflH	28	183	30	3	1	86	1	179	2.26e-16	170
272914	ADX35660.1|uncultured_bacterium_1	nifH	QZAC01000145.1_3	nflH	26	208	27	3	1	86	1	204	1.25e-14	157
272915	ADX35660.1|uncultured_bacterium_1	nifH	NZ_BBES01000009.1_8	nflH	26	209	30	3	1	86	1	207	2.26e-13	147
272916	ADX35660.1|uncultured_bacterium_1	nifH	JAMJFV010000162.1_5	nflH	28	161	39	4	1	86	1	159	5.66e-13	143
272917	ADX35660.1|uncultured_bacterium_1	nifH	JAFGQV010000116.1_11	nflH	26	159	40	3	1	86	1	155	2.38e-12	138
272918	ADX35660.1|uncultured_bacterium_1	nifH	WRER01000158.1_1	nflH	30	171	28	4	1	86	1	164	5.95e-12	135
272919	ADX35660.1|uncultured_bacterium_1	nifH	DAII01000026.1_8	nflH	26	195	33	4	1	86	1	193	1.12e-10	125
272920	ADX35660.1|uncultured_bacterium_1	nifH	NZ_JONQ01000007.1_321	nflH	23	272	21	3	1	86	1	270	1.29e-10	126
272921	ADX35660.1|uncultured_bacterium_1	nifH	MUZZ01000184.1_14	nflH	23	230	32	3	1	86	1	228	1.68e-10	124
272922	ADX35660.1|uncultured_bacterium_1	nifH	ONER01000111.1_5	nflH	24	217	32	3	1	86	1	215	2.81e-10	122
272924	ADX35664.1|uncultured_bacterium_1	nifH	DAII01000026.1_8	nflH	27	193	30	3	1	83	1	193	1.12e-13	149
272925	ADX35664.1|uncultured_bacterium_1	nifH	NZ_JAAAWJ010000030.1_1	nflH	27	182	30	5	1	83	1	179	1.06e-12	141
272926	ADX35664.1|uncultured_bacterium_1	nifH	JAMJFV010000162.1_5	nflH	26	159	41	3	1	83	1	159	2.28e-12	138
272927	ADX35664.1|uncultured_bacterium_1	nifH	JAFGQV010000116.1_11	nflH	28	157	37	4	1	83	1	155	3.98e-12	136
272928	ADX35664.1|uncultured_bacterium_1	nifH	NZ_BBES01000009.1_8	nflH	26	207	30	3	1	83	1	207	6.42e-12	135
272929	ADX35664.1|uncultured_bacterium_1	nifH	QZAC01000145.1_3	nflH	23	206	33	4	1	83	1	204	3.48e-11	129
272930	ADX35664.1|uncultured_bacterium_1	nifH	ONER01000111.1_5	nflH	24	215	31	3	1	83	1	215	2.64e-10	122
272931	ADX35664.1|uncultured_bacterium_1	nifH	PMGM01000076.1_11	nflH	22	262	25	3	1	83	1	262	6.78e-10	120
272932	ADX35664.1|uncultured_bacterium_1	nifH	WRER01000158.1_1	nflH	28	170	30	6	1	83	1	164	7.08e-10	118
272933	ADX35664.1|uncultured_bacterium_1	nifH	PLXT01000108.1_20	nflH	22	265	25	3	1	83	1	265	3.16e-09	115
272935	ADX35667.1|uncultured_bacterium_1	nifH	NZ_JAAAWJ010000030.1_1	nflH	28	182	31	3	1	85	1	179	2.38e-15	162
272936	ADX35667.1|uncultured_bacterium_1	nifH	NZ_BBES01000009.1_8	nflH	26	208	30	3	1	85	1	207	1.24e-13	149
272937	ADX35667.1|uncultured_bacterium_1	nifH	QZAC01000145.1_3	nflH	26	207	29	3	1	85	1	204	1.64e-13	148
272938	ADX35667.1|uncultured_bacterium_1	nifH	JAMJFV010000162.1_5	nflH	27	160	41	3	1	85	1	159	9.94e-13	141
272939	ADX35667.1|uncultured_bacterium_1	nifH	WRER01000158.1_1	nflH	29	170	30	3	1	85	1	164	1.37e-12	140
272940	ADX35667.1|uncultured_bacterium_1	nifH	JAFGQV010000116.1_11	nflH	28	158	38	4	1	85	1	155	4.16e-12	136
272941	ADX35667.1|uncultured_bacterium_1	nifH	DAII01000026.1_8	nflH	27	194	31	5	1	85	1	193	1.52e-11	132
272942	ADX35667.1|uncultured_bacterium_1	nifH	NZ_JONQ01000007.1_321	nflH	24	271	20	3	1	85	1	270	2.1e-11	132
272943	ADX35667.1|uncultured_bacterium_1	nifH	ONER01000111.1_5	nflH	24	216	32	3	1	85	1	215	6.6e-11	127
272944	ADX35667.1|uncultured_bacterium_1	nifH	MUZZ01000184.1_14	nflH	22	229	34	3	1	85	1	228	1.23e-10	125
272946	ADX35672.1|uncultured_bacterium_1	nifH	JAMJFV010000162.1_5	nflH	29	161	38	3	1	86	1	159	1.65e-14	155
272947	ADX35672.1|uncultured_bacterium_1	nifH	NZ_JAAAWJ010000030.1_1	nflH	29	184	28	5	1	86	1	179	1.92e-14	155
272948	ADX35672.1|uncultured_bacterium_1	nifH	DAII01000026.1_8	nflH	26	195	33	3	1	86	1	193	5.06e-13	144
272949	ADX35672.1|uncultured_bacterium_1	nifH	QZAC01000145.1_3	nflH	26	208	28	3	1	86	1	204	5.27e-13	144
272950	ADX35672.1|uncultured_bacterium_1	nifH	JAFGQV010000116.1_11	nflH	27	159	39	3	1	86	1	155	9.9e-13	141
272951	ADX35672.1|uncultured_bacterium_1	nifH	WRER01000158.1_1	nflH	30	171	28	4	1	86	1	164	7.93e-12	134
272952	ADX35672.1|uncultured_bacterium_1	nifH	NZ_BBES01000009.1_8	nflH	25	209	31	4	1	86	1	207	1.21e-11	133
272953	ADX35672.1|uncultured_bacterium_1	nifH	ONER01000111.1_5	nflH	24	217	31	4	1	86	1	215	2.81e-10	122
272954	ADX35672.1|uncultured_bacterium_1	nifH	MUZZ01000184.1_14	nflH	23	230	32	3	1	86	1	228	3.01e-10	122
272955	ADX35672.1|uncultured_bacterium_1	nifH	MZXQ01000232.1_29	nflH	22	207	38	3	1	86	1	205	3.75e-08	105
272957	ADX35685.1|uncultured_bacterium_1	nifH	NZ_JAAAWJ010000030.1_1	nflH	28	184	30	4	1	86	1	179	5.92e-15	159
272958	ADX35685.1|uncultured_bacterium_1	nifH	JAMJFV010000162.1_5	nflH	26	161	42	3	1	86	1	159	1.3e-13	148
272959	ADX35685.1|uncultured_bacterium_1	nifH	JAFGQV010000116.1_11	nflH	26	159	41	3	1	86	1	155	7.39e-13	142
272960	ADX35685.1|uncultured_bacterium_1	nifH	NZ_BBES01000009.1_8	nflH	25	209	32	3	1	86	1	207	1.25e-12	141
272961	ADX35685.1|uncultured_bacterium_1	nifH	MUZZ01000184.1_14	nflH	24	230	29	3	1	86	1	228	2.32e-12	139
272962	ADX35685.1|uncultured_bacterium_1	nifH	QZAC01000145.1_3	nflH	24	208	32	3	1	86	1	204	9.03e-12	134
272963	ADX35685.1|uncultured_bacterium_1	nifH	WRER01000158.1_1	nflH	29	171	30	4	1	86	1	164	2.5e-11	130
272964	ADX35685.1|uncultured_bacterium_1	nifH	DAII01000026.1_8	nflH	27	195	31	5	1	86	1	193	2.61e-10	122
272965	ADX35685.1|uncultured_bacterium_1	nifH	ONER01000111.1_5	nflH	24	217	32	3	1	86	1	215	8.9e-10	118
272966	ADX35685.1|uncultured_bacterium_1	nifH	NZ_JONQ01000007.1_321	nflH	22	272	23	3	1	86	1	270	1.43e-09	118
272968	ADX35697.1|uncultured_bacterium_1	nifH	NZ_JAAAWJ010000030.1_1	nflH	28	184	30	4	1	86	1	179	5.92e-15	159
272969	ADX35697.1|uncultured_bacterium_1	nifH	JAMJFV010000162.1_5	nflH	25	161	44	3	1	86	1	159	7.59e-13	142
272970	ADX35697.1|uncultured_bacterium_1	nifH	JAFGQV010000116.1_11	nflH	25	159	43	3	1	86	1	155	4.25e-12	136
272971	ADX35697.1|uncultured_bacterium_1	nifH	QZAC01000145.1_3	nflH	24	208	32	3	1	86	1	204	9.03e-12	134
272972	ADX35697.1|uncultured_bacterium_1	nifH	NZ_BBES01000009.1_8	nflH	24	209	34	3	1	86	1	207	1.21e-11	133
272973	ADX35697.1|uncultured_bacterium_1	nifH	MUZZ01000184.1_14	nflH	23	230	31	3	1	86	1	228	2.25e-11	131
272974	ADX35697.1|uncultured_bacterium_1	nifH	WRER01000158.1_1	nflH	29	171	30	4	1	86	1	164	3.33e-11	129
272975	ADX35697.1|uncultured_bacterium_1	nifH	NZ_JONQ01000007.1_321	nflH	22	272	24	3	1	86	1	270	1.93e-09	117
272976	ADX35697.1|uncultured_bacterium_1	nifH	DAII01000026.1_8	nflH	26	195	33	5	1	86	1	193	2.52e-09	114
272977	ADX35697.1|uncultured_bacterium_1	nifH	ONER01000111.1_5	nflH	23	217	34	3	1	86	1	215	9.28e-09	110
272979	ADX35710.1|uncultured_bacterium_1	nifH	WRER01000158.1_1	nflH	31	170	27	2	1	85	1	164	1.51e-18	186
272980	ADX35710.1|uncultured_bacterium_1	nifH	NZ_JAAAWJ010000030.1_1	nflH	29	182	29	3	1	85	1	179	1.1e-17	180
272981	ADX35710.1|uncultured_bacterium_1	nifH	JAFGQV010000116.1_11	nflH	31	159	31	4	1	85	1	155	3.82e-17	175
272982	ADX35710.1|uncultured_bacterium_1	nifH	NZ_BBES01000009.1_8	nflH	27	208	28	3	1	85	1	207	6.33e-17	175
272983	ADX35710.1|uncultured_bacterium_1	nifH	DARO01000003.1_26	nflH	26	258	19	2	1	85	1	258	8.53e-17	175
272984	ADX35710.1|uncultured_bacterium_1	nifH	CALYUZ010000061.1_4	nflH	25	258	20	2	1	85	1	258	1.52e-16	173
272985	ADX35710.1|uncultured_bacterium_1	nifH	JAEDJU010000038.1_5	nflH	25	258	20	2	1	85	1	258	2.7e-16	171
272986	ADX35710.1|uncultured_bacterium_1	nifH	JAMJFV010000162.1_5	nflH	30	160	36	3	1	85	1	159	3.3e-16	168
272987	ADX35710.1|uncultured_bacterium_1	nifH	CP047880.1_1233	nflH	25	259	20	2	1	85	1	259	6.4e-16	168
272988	ADX35710.1|uncultured_bacterium_1	nifH	SKGM01000067.1_9	nflH	25	251	22	2	1	85	1	251	8.3e-16	167
272990	ADX35725.1|uncultured_bacterium_1	nifH	NZ_JAAAWJ010000030.1_1	nflH	29	180	29	3	1	83	1	179	8.57e-17	173
272991	ADX35725.1|uncultured_bacterium_1	nifH	JAMJFV010000162.1_5	nflH	31	159	34	3	1	83	1	159	4.25e-16	167
272992	ADX35725.1|uncultured_bacterium_1	nifH	QZAC01000145.1_3	nflH	26	205	28	3	1	83	1	204	6.5e-15	159
272993	ADX35725.1|uncultured_bacterium_1	nifH	JAFGQV010000116.1_11	nflH	30	157	34	3	1	83	1	155	2e-14	154
272994	ADX35725.1|uncultured_bacterium_1	nifH	DAII01000026.1_8	nflH	27	193	31	3	1	83	1	193	2.62e-14	154
272995	ADX35725.1|uncultured_bacterium_1	nifH	WRER01000158.1_1	nflH	31	170	25	4	1	83	1	164	7.02e-14	150
272996	ADX35725.1|uncultured_bacterium_1	nifH	NZ_BBES01000009.1_8	nflH	27	207	28	3	1	83	1	207	1.17e-12	141
272997	ADX35725.1|uncultured_bacterium_1	nifH	ONER01000111.1_5	nflH	24	215	32	3	1	83	1	215	8.41e-11	126
272998	ADX35725.1|uncultured_bacterium_1	nifH	MTMO01000002.1_5	nflH	22	232	32	2	1	83	1	232	1.62e-10	124
272999	ADX35725.1|uncultured_bacterium_1	nifH	MZXQ01000232.1_29	nflH	24	205	34	3	1	83	1	205	1.91e-10	123
273001	ADX35728.1|uncultured_bacterium_1	nifH	JAMJFV010000162.1_5	nflH	28	159	38	3	1	83	1	159	1.41e-15	163
273002	ADX35728.1|uncultured_bacterium_1	nifH	NZ_JAAAWJ010000030.1_1	nflH	29	180	30	4	1	83	1	179	1.34e-14	156
273003	ADX35728.1|uncultured_bacterium_1	nifH	DAII01000026.1_8	nflH	28	193	28	3	1	83	1	193	3.51e-14	153
273004	ADX35728.1|uncultured_bacterium_1	nifH	JAFGQV010000116.1_11	nflH	29	157	35	4	1	83	1	155	1.59e-13	147
273005	ADX35728.1|uncultured_bacterium_1	nifH	QZAC01000145.1_3	nflH	24	205	32	3	1	83	1	204	6.55e-13	143
273006	ADX35728.1|uncultured_bacterium_1	nifH	WRER01000158.1_1	nflH	29	170	28	4	1	83	1	164	7.32e-13	142
273007	ADX35728.1|uncultured_bacterium_1	nifH	NZ_BBES01000009.1_8	nflH	27	207	28	3	1	83	1	207	1.17e-12	141
273008	ADX35728.1|uncultured_bacterium_1	nifH	ONER01000111.1_5	nflH	25	215	29	3	1	83	1	215	1.53e-11	132
273009	ADX35728.1|uncultured_bacterium_1	nifH	MZXQ01000232.1_29	nflH	24	205	34	3	1	83	1	205	2.54e-10	122
273010	ADX35728.1|uncultured_bacterium_1	nifH	JADGNH010000017.1_6	nflH	22	267	24	3	1	83	1	267	4.36e-09	114
273012	ADX35731.1|uncultured_bacterium_1	nifH	DAII01000026.1_8	nflH	27	193	31	2	1	84	1	193	2.01e-14	155
273013	ADX35731.1|uncultured_bacterium_1	nifH	NZ_JAAAWJ010000030.1_1	nflH	27	182	32	4	1	84	1	179	1.9e-13	147
273014	ADX35731.1|uncultured_bacterium_1	nifH	JAMJFV010000162.1_5	nflH	28	159	40	2	1	84	1	159	2.25e-13	146
273015	ADX35731.1|uncultured_bacterium_1	nifH	QZAC01000145.1_3	nflH	25	206	30	3	1	84	1	204	5.04e-13	144
273016	ADX35731.1|uncultured_bacterium_1	nifH	NZ_BBES01000009.1_8	nflH	27	207	28	2	1	84	1	207	5.09e-13	144
273017	ADX35731.1|uncultured_bacterium_1	nifH	PMMV01000051.1_4	nflH	23	265	23	2	1	84	1	265	1.98e-11	132
273018	ADX35731.1|uncultured_bacterium_1	nifH	PMMY01000119.1_5	nflH	23	265	23	2	1	84	1	265	1.98e-11	132
273019	ADX35731.1|uncultured_bacterium_1	nifH	JAFGQV010000116.1_11	nflH	27	157	40	2	1	84	1	155	2.31e-11	130
273020	ADX35731.1|uncultured_bacterium_1	nifH	PMGM01000076.1_11	nflH	23	262	24	2	1	84	1	262	3.49e-11	130
273021	ADX35731.1|uncultured_bacterium_1	nifH	ONER01000111.1_5	nflH	24	215	32	2	1	84	1	215	4.86e-11	128
273023	ADX35738.1|uncultured_bacterium_1	nifH	DAII01000026.1_8	nflH	27	193	31	2	1	84	1	193	1.93e-15	163
273024	ADX35738.1|uncultured_bacterium_1	nifH	NZ_JAAAWJ010000030.1_1	nflH	27	182	32	4	1	84	1	179	1.84e-14	155
273025	ADX35738.1|uncultured_bacterium_1	nifH	NZ_BBES01000009.1_8	nflH	27	207	28	2	1	84	1	207	3.85e-14	153
273026	ADX35738.1|uncultured_bacterium_1	nifH	JAMJFV010000162.1_5	nflH	28	159	40	2	1	84	1	159	9.29e-14	149
273027	ADX35738.1|uncultured_bacterium_1	nifH	JAFGQV010000116.1_11	nflH	28	157	38	2	1	84	1	155	3.93e-13	144
273028	ADX35738.1|uncultured_bacterium_1	nifH	QZAC01000145.1_3	nflH	24	206	32	3	1	84	1	204	5.04e-13	144
273029	ADX35738.1|uncultured_bacterium_1	nifH	WRER01000158.1_1	nflH	28	170	30	3	1	84	1	164	2.39e-12	138
273030	ADX35738.1|uncultured_bacterium_1	nifH	PMGM01000076.1_11	nflH	23	262	23	3	1	84	1	262	5.99e-12	136
273031	ADX35738.1|uncultured_bacterium_1	nifH	ONER01000111.1_5	nflH	25	215	30	4	1	84	1	215	8.87e-12	134
273032	ADX35738.1|uncultured_bacterium_1	nifH	PMMY01000119.1_5	nflH	23	265	23	3	1	84	1	265	1.1e-11	134
273034	ADX35771.1|uncultured_bacterium_1	nifH	DAII01000026.1_8	nflH	27	193	32	2	1	84	1	193	1.15e-13	149
273035	ADX35771.1|uncultured_bacterium_1	nifH	NZ_JAAAWJ010000030.1_1	nflH	26	182	34	4	1	84	1	179	1.93e-12	139
273036	ADX35771.1|uncultured_bacterium_1	nifH	NZ_BBES01000009.1_8	nflH	26	207	31	2	1	84	1	207	3.72e-12	137
273037	ADX35771.1|uncultured_bacterium_1	nifH	JAMJFV010000162.1_5	nflH	25	159	44	2	1	84	1	159	9.91e-12	133
273038	ADX35771.1|uncultured_bacterium_1	nifH	QZAC01000145.1_3	nflH	23	206	35	3	1	84	1	204	4.72e-11	128
273039	ADX35771.1|uncultured_bacterium_1	nifH	JAFGQV010000116.1_11	nflH	26	157	41	3	1	84	1	155	5.46e-11	127
273040	ADX35771.1|uncultured_bacterium_1	nifH	WRER01000158.1_1	nflH	27	170	32	3	1	84	1	164	2.34e-10	122
273041	ADX35771.1|uncultured_bacterium_1	nifH	PMGM01000076.1_11	nflH	22	262	27	2	1	84	1	262	5.12e-10	121
273042	ADX35771.1|uncultured_bacterium_1	nifH	ONER01000111.1_5	nflH	23	215	34	2	1	84	1	215	6.39e-10	119
273043	ADX35771.1|uncultured_bacterium_1	nifH	PMMV01000051.1_4	nflH	22	265	27	2	1	84	1	265	9.64e-10	119
273045	ADX35794.1|uncultured_bacterium_1	nifH	NZ_JAAAWJ010000030.1_1	nflH	29	181	29	4	1	83	1	179	3.82e-16	168
273046	ADX35794.1|uncultured_bacterium_1	nifH	QZAC01000145.1_3	nflH	26	205	29	3	1	83	1	204	2.08e-14	155
273047	ADX35794.1|uncultured_bacterium_1	nifH	NZ_BBES01000009.1_8	nflH	28	207	26	3	1	83	1	207	2.82e-14	154
273048	ADX35794.1|uncultured_bacterium_1	nifH	JAMJFV010000162.1_5	nflH	28	159	38	3	1	83	1	159	6.76e-14	150
273049	ADX35794.1|uncultured_bacterium_1	nifH	DAII01000026.1_8	nflH	26	193	33	3	1	83	1	193	1.12e-13	149
273050	ADX35794.1|uncultured_bacterium_1	nifH	JAFGQV010000116.1_11	nflH	28	157	37	3	1	83	1	155	5.16e-13	143
273051	ADX35794.1|uncultured_bacterium_1	nifH	WRER01000158.1_1	nflH	28	170	30	3	1	83	1	164	7.32e-13	142
273052	ADX35794.1|uncultured_bacterium_1	nifH	ONER01000111.1_5	nflH	24	215	32	3	1	83	1	215	1.53e-11	132
273053	ADX35794.1|uncultured_bacterium_1	nifH	JADGNH010000017.1_6	nflH	22	267	23	3	1	83	1	267	5.27e-10	121
273054	ADX35794.1|uncultured_bacterium_1	nifH	PMGM01000076.1_11	nflH	22	262	25	3	1	83	1	262	6.78e-10	120
273056	ADX35807.1|uncultured_bacterium_1	nifH	JAMJFV010000162.1_5	nflH	27	161	40	3	1	86	1	159	9.72e-14	149
273057	ADX35807.1|uncultured_bacterium_1	nifH	NZ_JAAAWJ010000030.1_1	nflH	28	184	29	5	1	86	1	179	1.99e-13	147
273058	ADX35807.1|uncultured_bacterium_1	nifH	WRER01000158.1_1	nflH	30	171	28	4	1	86	1	164	4.37e-13	144
273059	ADX35807.1|uncultured_bacterium_1	nifH	DAII01000026.1_8	nflH	27	195	32	4	1	86	1	193	1.59e-12	140
273060	ADX35807.1|uncultured_bacterium_1	nifH	MUZZ01000184.1_14	nflH	23	230	30	3	1	86	1	228	2.32e-12	139
273061	ADX35807.1|uncultured_bacterium_1	nifH	NZ_BBES01000009.1_8	nflH	25	209	32	4	1	86	1	207	5.16e-12	136
273062	ADX35807.1|uncultured_bacterium_1	nifH	JAFGQV010000116.1_11	nflH	27	159	39	3	1	86	1	155	5.68e-12	135
273063	ADX35807.1|uncultured_bacterium_1	nifH	QZAC01000145.1_3	nflH	25	208	29	3	1	86	1	204	1.2e-11	133
273064	ADX35807.1|uncultured_bacterium_1	nifH	ONER01000111.1_5	nflH	24	217	31	4	1	86	1	215	2.81e-10	122
273065	ADX35807.1|uncultured_bacterium_1	nifH	NZ_JONQ01000007.1_321	nflH	23	272	22	3	1	86	1	270	2.62e-09	116
273067	ADX35827.1|uncultured_bacterium_1	nifH	JAMJFV010000162.1_5	nflH	30	159	35	3	1	83	1	159	2.33e-16	169
273068	ADX35827.1|uncultured_bacterium_1	nifH	JAFGQV010000116.1_11	nflH	31	157	32	3	1	83	1	155	1.36e-15	163
273069	ADX35827.1|uncultured_bacterium_1	nifH	NZ_JAAAWJ010000030.1_1	nflH	28	181	30	4	1	83	1	179	2.27e-15	162
273070	ADX35827.1|uncultured_bacterium_1	nifH	WRER01000158.1_1	nflH	30	170	26	3	1	83	1	164	4.88e-15	159
273071	ADX35827.1|uncultured_bacterium_1	nifH	QZAC01000145.1_3	nflH	25	205	30	3	1	83	1	204	1.57e-13	148
273072	ADX35827.1|uncultured_bacterium_1	nifH	NZ_BBES01000009.1_8	nflH	27	207	27	3	1	83	1	207	2.11e-13	147
273073	ADX35827.1|uncultured_bacterium_1	nifH	DAII01000026.1_8	nflH	26	193	33	3	1	83	1	193	1.12e-12	141
273074	ADX35827.1|uncultured_bacterium_1	nifH	MZXQ01000232.1_29	nflH	25	205	32	3	1	83	1	205	8.48e-12	134
273075	ADX35827.1|uncultured_bacterium_1	nifH	ONER01000111.1_5	nflH	23	215	33	3	1	83	1	215	2.64e-10	122
273076	ADX35827.1|uncultured_bacterium_1	nifH	LNGD01000028.1_17	nflH	26	205	29	4	1	83	1	205	1.06e-09	117
273078	ADX42741.1|uncultured_microorganism_1	nifH	JAFGQV010000116.1_11	nflH	34	158	48	4	1	104	1	155	7.49e-22	212
273079	ADX42741.1|uncultured_microorganism_1	nifH	NZ_JAAAWJ010000030.1_1	nflH	33	183	40	4	1	104	1	179	2.62e-21	209
273080	ADX42741.1|uncultured_microorganism_1	nifH	JAMJFV010000162.1_5	nflH	33	162	48	4	1	104	1	159	6.79e-21	205
273081	ADX42741.1|uncultured_microorganism_1	nifH	WRER01000158.1_1	nflH	35	165	46	4	1	104	1	164	1.34e-20	203
273082	ADX42741.1|uncultured_microorganism_1	nifH	NZ_BBES01000009.1_8	nflH	29	213	37	6	1	104	1	207	2.25e-17	180
273083	ADX42741.1|uncultured_microorganism_1	nifH	DAII01000026.1_8	nflH	29	197	42	5	1	104	1	193	3.6e-17	178
273084	ADX42741.1|uncultured_microorganism_1	nifH	NZ_JONQ01000007.1_321	nflH	26	272	32	4	1	104	1	270	1.85e-16	174
273085	ADX42741.1|uncultured_microorganism_1	nifH	ONER01000111.1_5	nflH	28	219	39	5	1	104	1	215	3.39e-16	171
273086	ADX42741.1|uncultured_microorganism_1	nifH	CALULN010000007.1_18	nflH	26	260	35	4	1	104	1	258	2.32e-15	165
273087	ADX42741.1|uncultured_microorganism_1	nifH	SUSZ01000045.1_7	nflH	25	260	37	4	1	104	1	258	9.62e-15	160
273089	ADX42742.1|uncultured_microorganism_1	nifH	WRER01000158.1_1	nflH	38	164	67	4	1	130	1	164	1.42e-29	272
273090	ADX42742.1|uncultured_microorganism_1	nifH	JAFGQV010000116.1_11	nflH	39	160	63	6	1	130	1	155	3.26e-27	254
273091	ADX42742.1|uncultured_microorganism_1	nifH	JAMJFV010000162.1_5	nflH	36	165	64	7	1	130	1	159	1.69e-24	234
273092	ADX42742.1|uncultured_microorganism_1	nifH	NZ_JAAAWJ010000030.1_1	nflH	33	183	65	5	1	130	1	179	5.74e-24	231
273093	ADX42742.1|uncultured_microorganism_1	nifH	QENJ01000246.1_8	nflH	39	150	54	6	1	130	1	132	3.36e-21	208
273094	ADX42742.1|uncultured_microorganism_1	nifH	NZ_BBES01000009.1_8	nflH	29	213	62	6	1	130	1	207	2.53e-19	197
273095	ADX42742.1|uncultured_microorganism_1	nifH	NZ_AGJL01000035.1_12	nflH	25	291	56	4	1	130	1	290	1.15e-18	194
273096	ADX42742.1|uncultured_microorganism_1	nifH	DAII01000026.1_8	nflH	30	199	65	5	1	130	1	193	2.39e-18	189
273097	ADX42742.1|uncultured_microorganism_1	nifH	PWJQ01000003.1_13	nflH	27	252	58	4	1	130	1	248	5.17e-18	188
273098	ADX42742.1|uncultured_microorganism_1	nifH	NC_015562.1_1225	nflH	25	289	57	4	1	130	1	288	1.13e-17	186
273100	ADX42743.1|uncultured_microorganism_1	nifH	WRER01000158.1_1	nflH	26	170	47	4	1	97	1	164	5.28e-10	120
273101	ADX42743.1|uncultured_microorganism_1	nifH	JAMJFV010000162.1_5	nflH	24	166	50	8	1	97	1	159	3.42e-07	97
273102	ADX42743.1|uncultured_microorganism_1	nifH	JAFGQV010000116.1_11	nflH	25	163	49	8	1	97	1	155	1.06e-06	93
273103	ADX42743.1|uncultured_microorganism_1	nifH	NZ_JAAAWJ010000030.1_1	nflH	24	190	40	7	1	97	1	179	2.4e-06	91
273104	ADX42743.1|uncultured_microorganism_1	nifH	DAII01000026.1_8	nflH	25	194	48	7	1	97	1	193	2.78e-06	91
273105	ADX42743.1|uncultured_microorganism_1	nifH	QENJ01000246.1_8	nflH	26	149	42	6	1	97	1	132	6.98e-06	86
273106	ADX42743.1|uncultured_microorganism_1	nifH	NZ_BBES01000009.1_8	nflH	22	218	38	7	1	97	1	207	1.45e-05	86
273107	ADX42743.1|uncultured_microorganism_1	nifH	ONER01000111.1_5	nflH	22	226	37	7	1	97	1	215	0.00093	72
273108	ADX42743.1|uncultured_microorganism_1	nifH	NC_014122.1_53	nflH	19	272	34	5	1	97	1	262	0.00102	72
273109	ADX42743.1|uncultured_microorganism_1	nifH	JAJRSC010000015.1_46	nflH	18	259	41	5	1	97	1	249	0.03	60
273111	ADX42744.1|uncultured_microorganism_1	nifH	WRER01000158.1_1	nflH	26	164	31	5	1	73	1	164	1.67e-07	98
273112	ADX42744.1|uncultured_microorganism_1	nifH	JAFGQV010000116.1_11	nflH	22	156	38	6	1	73	1	155	0.000205	74
273113	ADX42744.1|uncultured_microorganism_1	nifH	JAMJFV010000162.1_5	nflH	21	160	39	5	1	73	1	159	0.000292	73
273114	ADX42744.1|uncultured_microorganism_1	nifH	NZ_JAAAWJ010000030.1_1	nflH	21	182	32	4	1	73	1	179	0.00117	69
273115	ADX42744.1|uncultured_microorganism_1	nifH	JAGHCH010000093.1_5	nflH	27	108	42	6	1	73	1	106	0.00936	60
273116	ADX42744.1|uncultured_microorganism_1	nifH	QENJ01000246.1_8	nflH	22	147	26	4	1	73	1	132	0.02	59
273117	ADX42744.1|uncultured_microorganism_1	nifH	DAII01000026.1_8	nflH	20	194	33	5	1	73	1	193	0.09	54
273118	ADX42744.1|uncultured_microorganism_1	nifH	NC_014122.1_53	nflH	18	262	26	5	1	73	1	262	3.14	42
273119	ADX42744.1|uncultured_microorganism_1	nifH	ONER01000111.1_5	nflH	19	216	32	5	1	73	1	215	7.65	39
273121	ADX42745.1|uncultured_microorganism_1	nifH	WRER01000158.1_1	nflH	27	164	55	7	1	99	1	164	1.68e-09	116
273122	ADX42745.1|uncultured_microorganism_1	nifH	DAII01000026.1_8	nflH	24	194	52	5	1	99	1	193	1.16e-06	94
273123	ADX42745.1|uncultured_microorganism_1	nifH	JAFGQV010000116.1_11	nflH	25	166	47	6	1	99	1	155	1.98e-06	91
273124	ADX42745.1|uncultured_microorganism_1	nifH	JAMJFV010000162.1_5	nflH	24	173	44	7	1	99	1	159	9.22e-06	86
273125	ADX42745.1|uncultured_microorganism_1	nifH	NZ_JAAAWJ010000030.1_1	nflH	22	188	48	8	1	99	1	179	0.000817	72
273126	ADX42745.1|uncultured_microorganism_1	nifH	NZ_BBES01000009.1_8	nflH	22	208	52	7	1	99	1	207	0.00126	71
273127	ADX42745.1|uncultured_microorganism_1	nifH	ONER01000111.1_5	nflH	20	216	55	6	1	99	1	215	0.74	49
273129	ADX42747.1|uncultured_microorganism_1	nifH	NZ_JAAAWJ010000030.1_1	nflH	41	181	50	4	1	127	1	179	2.16e-36	323
273130	ADX42747.1|uncultured_microorganism_1	nifH	JAFGQV010000116.1_11	nflH	43	156	59	3	1	127	1	155	1.11e-34	309
273131	ADX42747.1|uncultured_microorganism_1	nifH	JAMJFV010000162.1_5	nflH	41	160	60	3	1	127	1	159	5.7e-34	304
273132	ADX42747.1|uncultured_microorganism_1	nifH	WRER01000158.1_1	nflH	40	164	61	4	1	127	1	164	5.2e-30	275
273133	ADX42747.1|uncultured_microorganism_1	nifH	JACTVF010000008.1_8	nflH	31	272	42	4	1	127	1	270	2.3e-28	268
273134	ADX42747.1|uncultured_microorganism_1	nifH	PMZU01000058.1_30	nflH	30	274	44	4	1	127	1	272	3.21e-28	267
273135	ADX42747.1|uncultured_microorganism_1	nifH	NC_009712.1_2141	nflH	29	272	45	4	1	127	1	270	4.24e-28	266
273136	ADX42747.1|uncultured_microorganism_1	nifH	JACTUA010000001.1_91	nflH	31	274	40	4	1	127	1	272	4.36e-28	266
273137	ADX42747.1|uncultured_microorganism_1	nifH	CAIYHQ010000110.1_61	nflH	29	274	45	4	1	127	1	272	4.36e-28	266
273138	ADX42747.1|uncultured_microorganism_1	nifH	PMDE01000055.1_20	nflH	30	272	43	4	1	127	1	270	5.76e-28	265
273140	ADX42748.1|uncultured_microorganism_1	nifH	WRER01000158.1_1	nflH	42	165	57	6	1	128	1	164	2.1e-30	278
273141	ADX42748.1|uncultured_microorganism_1	nifH	JAFGQV010000116.1_11	nflH	42	160	55	7	1	128	1	155	1.59e-29	271
273142	ADX42748.1|uncultured_microorganism_1	nifH	NZ_JAAAWJ010000030.1_1	nflH	38	182	56	5	1	128	1	179	1.15e-26	251
273143	ADX42748.1|uncultured_microorganism_1	nifH	JAMJFV010000162.1_5	nflH	37	164	62	7	1	128	1	159	3.95e-26	246
273144	ADX42748.1|uncultured_microorganism_1	nifH	DARO01000003.1_26	nflH	30	260	48	4	1	128	1	258	1.26e-22	224
273145	ADX42748.1|uncultured_microorganism_1	nifH	JAEDJU010000038.1_5	nflH	28	261	52	4	1	128	1	258	2.51e-21	214
273146	ADX42748.1|uncultured_microorganism_1	nifH	JAFWTC010000082.1_70	nflH	27	260	55	4	1	128	1	258	2.51e-21	214
273147	ADX42748.1|uncultured_microorganism_1	nifH	CALYUZ010000061.1_4	nflH	28	261	52	4	1	128	1	258	3.38e-21	213
273148	ADX42748.1|uncultured_microorganism_1	nifH	PWJQ01000003.1_13	nflH	28	251	55	4	1	128	1	248	4.14e-21	212
273149	ADX42748.1|uncultured_microorganism_1	nifH	QENJ01000246.1_8	nflH	37	147	58	6	1	128	1	132	4.37e-21	207
273151	ADX42749.1|uncultured_microorganism_1	nifH	WRER01000158.1_1	nflH	25	164	32	6	1	73	1	164	7.17e-07	93
273152	ADX42749.1|uncultured_microorganism_1	nifH	JAFGQV010000116.1_11	nflH	22	156	38	6	1	73	1	155	0.000151	75
273153	ADX42749.1|uncultured_microorganism_1	nifH	JAMJFV010000162.1_5	nflH	22	161	35	7	1	73	1	159	0.00054	71
273154	ADX42749.1|uncultured_microorganism_1	nifH	JAGHCH010000093.1_5	nflH	28	108	41	6	1	73	1	106	0.00103	67
273155	ADX42749.1|uncultured_microorganism_1	nifH	NZ_JAAAWJ010000030.1_1	nflH	21	182	32	5	1	73	1	179	0.00158	68
273156	ADX42749.1|uncultured_microorganism_1	nifH	DAII01000026.1_8	nflH	20	194	34	4	1	73	1	193	0.05	56
273157	ADX42749.1|uncultured_microorganism_1	nifH	QENJ01000246.1_8	nflH	20	147	28	4	1	73	1	132	0.08	54
273158	ADX42749.1|uncultured_microorganism_1	nifH	NZ_BBES01000009.1_8	nflH	18	208	34	6	1	73	1	207	0.94	46
273159	ADX42749.1|uncultured_microorganism_1	nifH	NC_014122.1_53	nflH	18	262	27	5	1	73	1	262	3.14	42
273160	ADX42749.1|uncultured_microorganism_1	nifH	ONER01000111.1_5	nflH	19	216	32	4	1	73	1	215	5.66	40
273162	ADX42750.1|uncultured_microorganism_1	nifH	WRER01000158.1_1	nflH	37	170	68	5	1	137	1	164	1.08e-28	266
273163	ADX42750.1|uncultured_microorganism_1	nifH	NZ_JAAAWJ010000030.1_1	nflH	35	190	59	5	1	137	1	179	3.51e-28	263
273164	ADX42750.1|uncultured_microorganism_1	nifH	JAFGQV010000116.1_11	nflH	37	167	64	7	1	137	1	155	4.58e-26	246
273165	ADX42750.1|uncultured_microorganism_1	nifH	QENJ01000246.1_8	nflH	41	152	54	7	1	137	1	132	1.49e-25	241
273166	ADX42750.1|uncultured_microorganism_1	nifH	JAMJFV010000162.1_5	nflH	35	172	63	7	1	137	1	159	1.98e-24	234
273167	ADX42750.1|uncultured_microorganism_1	nifH	JACWML010000013.1_22	nflH	26	290	56	4	1	137	1	284	2.68e-22	223
273168	ADX42750.1|uncultured_microorganism_1	nifH	RXIF01000006.1_116	nflH	26	288	52	5	1	137	1	279	4.64e-22	221
273169	ADX42750.1|uncultured_microorganism_1	nifH	PMIN01000214.1_8	nflH	26	290	56	4	1	137	1	284	4.85e-22	221
273170	ADX42750.1|uncultured_microorganism_1	nifH	PLGY01000039.1_4	nflH	26	290	56	4	1	137	1	284	4.85e-22	221
273171	ADX42750.1|uncultured_microorganism_1	nifH	DAHY01000020.1_7	nflH	26	269	57	4	1	137	1	258	5.13e-22	220
273173	ADX42753.1|uncultured_microorganism_1	nifH	WRER01000158.1_1	nflH	38	167	69	4	1	136	1	164	1.21e-29	273
273174	ADX42753.1|uncultured_microorganism_1	nifH	QENJ01000246.1_8	nflH	40	147	62	4	1	136	1	132	1.9e-27	255
273175	ADX42753.1|uncultured_microorganism_1	nifH	NZ_JAAAWJ010000030.1_1	nflH	34	190	61	6	1	136	1	179	4.8e-26	247
273176	ADX42753.1|uncultured_microorganism_1	nifH	JAFGQV010000116.1_11	nflH	38	167	61	7	1	136	1	155	8.31e-26	244
273177	ADX42753.1|uncultured_microorganism_1	nifH	JAMJFV010000162.1_5	nflH	35	171	64	6	1	136	1	159	3.59e-24	232
273178	ADX42753.1|uncultured_microorganism_1	nifH	NC_013887.1_1302	nflH	27	287	51	4	1	136	1	279	1.48e-21	217
273179	ADX42753.1|uncultured_microorganism_1	nifH	NZ_BBES01000009.1_8	nflH	30	221	56	6	1	136	1	207	3.15e-21	212
273180	ADX42753.1|uncultured_microorganism_1	nifH	DQVU01000036.1_1	nflH	25	285	55	4	1	136	1	276	3.51e-21	214
273181	ADX42753.1|uncultured_microorganism_1	nifH	NC_000909.1_942	nflH	26	287	54	4	1	136	1	279	2.1e-20	208
273182	ADX42753.1|uncultured_microorganism_1	nifH	DQVW01000029.1_2	nflH	25	286	56	3	1	136	1	277	2.78e-20	207
273184	ADX42754.1|uncultured_microorganism_1	nifH	WRER01000158.1_1	nflH	37	170	68	4	1	137	1	164	6.63e-30	275
273185	ADX42754.1|uncultured_microorganism_1	nifH	JAFGQV010000116.1_11	nflH	37	167	63	8	1	137	1	155	2.47e-26	248
273186	ADX42754.1|uncultured_microorganism_1	nifH	NZ_JAAAWJ010000030.1_1	nflH	33	190	63	5	1	137	1	179	2.65e-26	249
273187	ADX42754.1|uncultured_microorganism_1	nifH	QENJ01000246.1_8	nflH	41	155	50	7	1	137	1	132	1.09e-25	242
273188	ADX42754.1|uncultured_microorganism_1	nifH	JAMJFV010000162.1_5	nflH	35	171	66	6	1	137	1	159	5e-24	231
273189	ADX42754.1|uncultured_microorganism_1	nifH	LVVQ01000001.1_400	nflH	29	267	50	4	1	137	1	257	1.39e-23	232
273190	ADX42754.1|uncultured_microorganism_1	nifH	DAHY01000020.1_7	nflH	27	269	54	4	1	137	1	258	1.4e-23	232
273191	ADX42754.1|uncultured_microorganism_1	nifH	SUSZ01000045.1_7	nflH	28	268	53	4	1	137	1	258	9.33e-22	218
273192	ADX42754.1|uncultured_microorganism_1	nifH	DAII01000026.1_8	nflH	30	205	63	6	1	137	1	193	1.09e-21	215
273193	ADX42754.1|uncultured_microorganism_1	nifH	DQVW01000029.1_2	nflH	26	287	52	6	1	137	1	277	2.7e-21	215
273196	ADX42759.1|uncultured_microorganism_1	nifH	JAFGQV010000116.1_11	nflH	44	158	57	4	1	129	1	155	2.99e-34	306
273197	ADX42759.1|uncultured_microorganism_1	nifH	WRER01000158.1_1	nflH	44	165	56	4	1	129	1	164	4.25e-33	298
273198	ADX42759.1|uncultured_microorganism_1	nifH	JAMJFV010000162.1_5	nflH	40	162	61	4	1	129	1	159	2.24e-31	285
273199	ADX42759.1|uncultured_microorganism_1	nifH	NZ_JAAAWJ010000030.1_1	nflH	40	184	51	5	1	129	1	179	7.01e-30	275
273200	ADX42759.1|uncultured_microorganism_1	nifH	NZ_JONQ01000007.1_321	nflH	32	272	40	4	1	129	1	270	1.31e-28	270
273201	ADX42759.1|uncultured_microorganism_1	nifH	NZ_JANUCR010000003.1_31	nflH	31	280	41	5	1	129	1	278	1.23e-27	263
273202	ADX42759.1|uncultured_microorganism_1	nifH	NZ_JANUCQ010000004.1_52	nflH	31	280	41	5	1	129	1	278	1.23e-27	263
273203	ADX42759.1|uncultured_microorganism_1	nifH	NZ_JAGGMO010000006.1_28	nflH	31	280	41	5	1	129	1	278	1.23e-27	263
273204	ADX42759.1|uncultured_microorganism_1	nifH	CALULN010000007.1_18	nflH	32	260	44	4	1	129	1	258	1.29e-27	262
273205	ADX42759.1|uncultured_microorganism_1	nifH	JAFWTC010000082.1_70	nflH	32	260	45	4	1	129	1	258	1.75e-27	261
273207	ADX42760.1|uncultured_microorganism_1	nifH	JAFGQV010000116.1_11	nflH	22	155	27	4	1	61	1	155	0.000116	75
273208	ADX42760.1|uncultured_microorganism_1	nifH	WRER01000158.1_1	nflH	21	164	26	3	1	61	1	164	0.002	66
273209	ADX42760.1|uncultured_microorganism_1	nifH	JAMJFV010000162.1_5	nflH	19	159	30	4	1	61	1	159	0.03	57
273210	ADX42760.1|uncultured_microorganism_1	nifH	NZ_JAAAWJ010000030.1_1	nflH	20	180	24	3	1	61	1	179	0.07	54
273211	ADX42760.1|uncultured_microorganism_1	nifH	JAGHCH010000093.1_5	nflH	26	106	33	4	1	61	1	106	1.53	43
273212	ADX42760.1|uncultured_microorganism_1	nifH	DAII01000026.1_8	nflH	17	193	29	3	1	61	1	193	2.18	42
273214	ADX42761.1|uncultured_microorganism_1	nifH	WRER01000158.1_1	nflH	43	166	54	5	1	127	1	164	1.4e-32	294
273215	ADX42761.1|uncultured_microorganism_1	nifH	NZ_JAAAWJ010000030.1_1	nflH	40	181	53	4	1	127	1	179	4.63e-32	291
273216	ADX42761.1|uncultured_microorganism_1	nifH	JAMJFV010000162.1_5	nflH	39	160	64	3	1	127	1	159	8.35e-32	288
273217	ADX42761.1|uncultured_microorganism_1	nifH	JAFGQV010000116.1_11	nflH	39	156	65	3	1	127	1	155	1.45e-31	286
273218	ADX42761.1|uncultured_microorganism_1	nifH	DAII01000026.1_8	nflH	35	195	57	4	1	127	1	193	8.71e-28	260
273219	ADX42761.1|uncultured_microorganism_1	nifH	ONER01000111.1_5	nflH	32	217	56	4	1	127	1	215	3.6e-26	249
273220	ADX42761.1|uncultured_microorganism_1	nifH	NZ_BBES01000009.1_8	nflH	32	212	55	6	1	127	1	207	1.09e-25	245
273221	ADX42761.1|uncultured_microorganism_1	nifH	CALULN010000007.1_18	nflH	30	261	45	5	1	127	1	258	2.18e-25	245
273222	ADX42761.1|uncultured_microorganism_1	nifH	NZ_JONQ01000007.1_321	nflH	29	270	50	3	1	127	1	270	3.4e-25	244
273223	ADX42761.1|uncultured_microorganism_1	nifH	PWHV01000028.1_40	nflH	32	256	44	5	1	127	1	254	3.8e-25	243
273225	ADX42762.1|uncultured_microorganism_1	nifH	WRER01000158.1_1	nflH	39	170	64	5	1	136	1	164	7.76e-29	267
273226	ADX42762.1|uncultured_microorganism_1	nifH	NZ_JAAAWJ010000030.1_1	nflH	34	190	61	5	1	136	1	179	1.03e-26	252
273227	ADX42762.1|uncultured_microorganism_1	nifH	QENJ01000246.1_8	nflH	39	147	63	4	1	136	1	132	1.99e-25	240
273228	ADX42762.1|uncultured_microorganism_1	nifH	JAFGQV010000116.1_11	nflH	37	167	62	7	1	136	1	155	2.48e-24	233
273229	ADX42762.1|uncultured_microorganism_1	nifH	DQUI01000015.1_20	nflH	28	286	48	4	1	136	1	277	5.06e-24	236
273230	ADX42762.1|uncultured_microorganism_1	nifH	NZ_CP022242.1_655	nflH	26	285	52	4	1	136	1	276	4.08e-23	229
273231	ADX42762.1|uncultured_microorganism_1	nifH	DQVU01000036.1_1	nflH	27	285	51	4	1	136	1	276	7.41e-23	227
273232	ADX42762.1|uncultured_microorganism_1	nifH	JAMJFV010000162.1_5	nflH	33	170	69	6	1	136	1	159	1.44e-22	220
273233	ADX42762.1|uncultured_microorganism_1	nifH	JAHEQA010000004.1_117	nflH	26	286	53	4	1	136	1	277	4.46e-22	221
273234	ADX42762.1|uncultured_microorganism_1	nifH	NZ_CP009149.1_1055	nflH	27	287	50	4	1	136	1	279	4.54e-22	221
273236	ADX42764.1|uncultured_microorganism_1	nifH	WRER01000158.1_1	nflH	40	167	67	5	1	136	1	164	4.75e-30	276
273237	ADX42764.1|uncultured_microorganism_1	nifH	NZ_JAAAWJ010000030.1_1	nflH	36	190	57	5	1	136	1	179	9.93e-29	267
273238	ADX42764.1|uncultured_microorganism_1	nifH	QENJ01000246.1_8	nflH	42	147	59	4	1	136	1	132	3.53e-27	253
273239	ADX42764.1|uncultured_microorganism_1	nifH	JAFGQV010000116.1_11	nflH	38	168	60	7	1	136	1	155	7.22e-25	237
273240	ADX42764.1|uncultured_microorganism_1	nifH	JAMJFV010000162.1_5	nflH	36	169	66	5	1	136	1	159	4.88e-24	231
273241	ADX42764.1|uncultured_microorganism_1	nifH	JAGGRS010000089.1_14	nflH	26	292	59	4	1	136	1	292	9.81e-20	203
273242	ADX42764.1|uncultured_microorganism_1	nifH	QBUM01000147.1_2	nflH	27	290	59	4	1	136	1	290	1.3e-19	202
273243	ADX42764.1|uncultured_microorganism_1	nifH	PWHV01000028.1_40	nflH	29	267	45	6	1	136	1	254	1.83e-19	200
273244	ADX42764.1|uncultured_microorganism_1	nifH	RXIE01000123.1_3	nflH	27	295	56	5	1	136	1	294	2.36e-19	200
273245	ADX42764.1|uncultured_microorganism_1	nifH	PUJZ01000070.1_8	nflH	27	266	52	4	1	136	1	255	2.47e-19	199
273247	ADX42765.1|uncultured_microorganism_1	nifH	WRER01000158.1_1	nflH	45	164	59	3	1	133	1	164	3.02e-40	351
273248	ADX42765.1|uncultured_microorganism_1	nifH	JAFGQV010000116.1_11	nflH	45	163	51	5	1	133	1	155	2.72e-35	314
273249	ADX42765.1|uncultured_microorganism_1	nifH	JAMJFV010000162.1_5	nflH	42	166	57	4	1	133	1	159	9.05e-34	303
273250	ADX42765.1|uncultured_microorganism_1	nifH	NZ_JAAAWJ010000030.1_1	nflH	40	186	51	4	1	133	1	179	9.4e-34	304
273251	ADX42765.1|uncultured_microorganism_1	nifH	QENJ01000246.1_8	nflH	41	147	57	4	1	133	1	132	1.22e-29	271
273252	ADX42765.1|uncultured_microorganism_1	nifH	JAEDGA010000021.1_4	nflH	30	266	48	3	1	133	1	260	1.48e-29	277
273253	ADX42765.1|uncultured_microorganism_1	nifH	CALULN010000007.1_18	nflH	30	264	49	3	1	133	1	258	2.65e-29	275
273254	ADX42765.1|uncultured_microorganism_1	nifH	CAKRDI010000061.1_2	nflH	30	262	49	4	1	133	1	257	4.82e-29	273
273255	ADX42765.1|uncultured_microorganism_1	nifH	NJEL02000026.1_4	nflH	27	283	51	3	1	133	1	277	6.37e-29	273
273256	ADX42765.1|uncultured_microorganism_1	nifH	PWHV01000028.1_40	nflH	30	261	48	3	1	133	1	254	2.14e-28	268
273258	ADX42766.1|uncultured_microorganism_1	nifH	WRER01000158.1_1	nflH	46	164	58	3	1	133	1	164	1.18e-40	354
273259	ADX42766.1|uncultured_microorganism_1	nifH	JAFGQV010000116.1_11	nflH	44	162	55	4	1	133	1	155	3.72e-35	313
273260	ADX42766.1|uncultured_microorganism_1	nifH	JAMJFV010000162.1_5	nflH	42	166	57	4	1	133	1	159	6.62e-34	304
273261	ADX42766.1|uncultured_microorganism_1	nifH	NZ_JAAAWJ010000030.1_1	nflH	40	186	52	4	1	133	1	179	2.39e-33	301
273262	ADX42766.1|uncultured_microorganism_1	nifH	QENJ01000246.1_8	nflH	44	147	54	4	1	133	1	132	1.88e-30	277
273263	ADX42766.1|uncultured_microorganism_1	nifH	CALULN010000007.1_18	nflH	30	264	47	3	1	133	1	258	5.71e-30	280
273264	ADX42766.1|uncultured_microorganism_1	nifH	JAEDGA010000021.1_4	nflH	30	266	48	3	1	133	1	260	3.71e-29	274
273265	ADX42766.1|uncultured_microorganism_1	nifH	CAKRDI010000061.1_2	nflH	30	262	49	4	1	133	1	257	4.82e-29	273
273266	ADX42766.1|uncultured_microorganism_1	nifH	PWJQ01000003.1_13	nflH	32	255	44	4	1	133	1	248	5.76e-29	272
273267	ADX42766.1|uncultured_microorganism_1	nifH	PWHV01000028.1_40	nflH	31	261	46	3	1	133	1	254	1.16e-28	270
273269	ADX42770.1|uncultured_microorganism_1	nifH	WRER01000158.1_1	nflH	45	164	55	4	1	129	1	164	7.36e-35	311
273270	ADX42770.1|uncultured_microorganism_1	nifH	JAFGQV010000116.1_11	nflH	42	158	59	4	1	129	1	155	8.2e-32	288
273271	ADX42770.1|uncultured_microorganism_1	nifH	NZ_JAAAWJ010000030.1_1	nflH	37	183	57	5	1	129	1	179	2.76e-30	278
273272	ADX42770.1|uncultured_microorganism_1	nifH	JAMJFV010000162.1_5	nflH	38	162	65	3	1	129	1	159	1.27e-29	272
273273	ADX42770.1|uncultured_microorganism_1	nifH	NZ_BBES01000009.1_8	nflH	33	212	53	5	1	129	1	207	7.21e-27	254
273274	ADX42770.1|uncultured_microorganism_1	nifH	DAII01000026.1_8	nflH	34	197	59	3	1	129	1	193	7.93e-27	253
273275	ADX42770.1|uncultured_microorganism_1	nifH	NZ_JANUCR010000003.1_31	nflH	29	280	47	5	1	129	1	278	1.58e-25	247
273276	ADX42770.1|uncultured_microorganism_1	nifH	NZ_JAGGMO010000006.1_28	nflH	29	280	47	5	1	129	1	278	1.58e-25	247
273277	ADX42770.1|uncultured_microorganism_1	nifH	NZ_JANUCQ010000004.1_52	nflH	29	280	47	5	1	129	1	278	1.58e-25	247
273278	ADX42770.1|uncultured_microorganism_1	nifH	PWJQ01000003.1_13	nflH	32	252	45	5	1	129	1	248	3.7e-25	243
273281	ADX42774.1|uncultured_microorganism_1	nifH	WRER01000158.1_1	nflH	38	170	67	5	1	137	1	164	5.11e-28	261
273282	ADX42774.1|uncultured_microorganism_1	nifH	JAFGQV010000116.1_11	nflH	37	166	65	5	1	137	1	155	7.16e-27	252
273283	ADX42774.1|uncultured_microorganism_1	nifH	NZ_JAAAWJ010000030.1_1	nflH	34	190	61	5	1	137	1	179	1.05e-26	252
273284	ADX42774.1|uncultured_microorganism_1	nifH	JAMJFV010000162.1_5	nflH	34	170	68	5	1	137	1	159	3.12e-25	240
273285	ADX42774.1|uncultured_microorganism_1	nifH	JACWML010000013.1_22	nflH	26	290	57	4	1	137	1	284	3.61e-22	222
273286	ADX42774.1|uncultured_microorganism_1	nifH	JACTTZ010000005.1_120	nflH	26	290	57	4	1	137	1	284	4.85e-22	221
273287	ADX42774.1|uncultured_microorganism_1	nifH	PMMR01000031.1_50	nflH	26	290	57	4	1	137	1	284	8.76e-22	219
273288	ADX42774.1|uncultured_microorganism_1	nifH	PLGY01000039.1_4	nflH	25	290	58	4	1	137	1	284	1.18e-21	218
273289	ADX42774.1|uncultured_microorganism_1	nifH	PMIN01000214.1_8	nflH	25	290	58	4	1	137	1	284	1.18e-21	218
273290	ADX42774.1|uncultured_microorganism_1	nifH	DAII01000026.1_8	nflH	31	205	62	6	1	137	1	193	6.72e-21	209
273292	ADX42775.1|uncultured_microorganism_1	nifH	JAFGQV010000116.1_11	nflH	26	157	37	3	1	80	1	155	8.24e-09	109
273293	ADX42775.1|uncultured_microorganism_1	nifH	WRER01000158.1_1	nflH	27	165	34	5	1	80	1	164	8.12e-08	101
273294	ADX42775.1|uncultured_microorganism_1	nifH	NZ_JAAAWJ010000030.1_1	nflH	24	184	30	5	1	80	1	179	8.82e-08	101
273295	ADX42775.1|uncultured_microorganism_1	nifH	JAMJFV010000162.1_5	nflH	24	161	40	4	1	80	1	159	2.5e-07	97
273296	ADX42775.1|uncultured_microorganism_1	nifH	NZ_BBES01000009.1_8	nflH	22	209	32	4	1	80	1	207	1.42e-05	85
273297	ADX42775.1|uncultured_microorganism_1	nifH	DAII01000026.1_8	nflH	21	195	38	4	1	80	1	193	0.00146	69
273298	ADX42775.1|uncultured_microorganism_1	nifH	ONER01000111.1_5	nflH	20	217	34	4	1	80	1	215	0.00371	66
273299	ADX42775.1|uncultured_microorganism_1	nifH	NZ_JONQ01000007.1_321	nflH	19	272	25	4	1	80	1	270	0.01	62
273300	ADX42775.1|uncultured_microorganism_1	nifH	QENJ01000246.1_8	nflH	22	148	32	4	1	80	1	132	0.02	59
273301	ADX42775.1|uncultured_microorganism_1	nifH	MZXQ01000232.1_29	nflH	18	208	39	3	1	80	1	205	0.15	53
273303	ADX42776.1|uncultured_microorganism_1	nifH	WRER01000158.1_1	nflH	36	170	70	4	1	137	1	164	9.49e-28	259
273304	ADX42776.1|uncultured_microorganism_1	nifH	QENJ01000246.1_8	nflH	42	150	56	6	1	137	1	132	3.61e-27	253
273305	ADX42776.1|uncultured_microorganism_1	nifH	NZ_JAAAWJ010000030.1_1	nflH	34	190	61	5	1	137	1	179	5.67e-27	254
273306	ADX42776.1|uncultured_microorganism_1	nifH	JAFGQV010000116.1_11	nflH	36	166	66	7	1	137	1	155	2.15e-25	241
273307	ADX42776.1|uncultured_microorganism_1	nifH	JAMJFV010000162.1_5	nflH	35	171	66	7	1	137	1	159	9.25e-24	229
273308	ADX42776.1|uncultured_microorganism_1	nifH	DAHY01000020.1_7	nflH	26	269	56	4	1	137	1	258	1.55e-22	224
273309	ADX42776.1|uncultured_microorganism_1	nifH	PMMR01000031.1_50	nflH	25	290	58	4	1	137	1	284	6.52e-22	220
273310	ADX42776.1|uncultured_microorganism_1	nifH	RXIF01000006.1_116	nflH	26	288	52	6	1	137	1	279	1.13e-21	218
273311	ADX42776.1|uncultured_microorganism_1	nifH	JACWML010000013.1_22	nflH	25	290	59	4	1	137	1	284	2.85e-21	215
273312	ADX42776.1|uncultured_microorganism_1	nifH	DARO01000003.1_26	nflH	27	269	54	6	1	137	1	258	3.07e-21	214
273314	ADX42778.1|uncultured_microorganism_1	nifH	WRER01000158.1_1	nflH	38	167	70	4	1	136	1	164	1.06e-28	266
273315	ADX42778.1|uncultured_microorganism_1	nifH	QENJ01000246.1_8	nflH	41	147	61	4	1	136	1	132	6.56e-27	251
273316	ADX42778.1|uncultured_microorganism_1	nifH	NZ_JAAAWJ010000030.1_1	nflH	33	190	62	5	1	136	1	179	3.53e-26	248
273317	ADX42778.1|uncultured_microorganism_1	nifH	JAFGQV010000116.1_11	nflH	36	167	64	7	1	136	1	155	1.82e-24	234
273318	ADX42778.1|uncultured_microorganism_1	nifH	NZ_BBES01000009.1_8	nflH	31	219	56	6	1	136	1	207	1.81e-23	229
273319	ADX42778.1|uncultured_microorganism_1	nifH	JAHEQA010000004.1_117	nflH	26	286	53	4	1	136	1	277	1.36e-22	225
273320	ADX42778.1|uncultured_microorganism_1	nifH	JAMJFV010000162.1_5	nflH	33	170	69	6	1	136	1	159	1.95e-22	219
273321	ADX42778.1|uncultured_microorganism_1	nifH	DQUI01000015.1_20	nflH	26	286	52	4	1	136	1	277	3.31e-22	222
273322	ADX42778.1|uncultured_microorganism_1	nifH	DQVU01000036.1_1	nflH	25	285	55	4	1	136	1	276	1.45e-21	217
273323	ADX42778.1|uncultured_microorganism_1	nifH	DQVW01000029.1_2	nflH	26	286	54	4	1	136	1	277	1.46e-21	217
273325	ADX42780.1|uncultured_microorganism_1	nifH	WRER01000158.1_1	nflH	40	167	68	4	1	137	1	164	2.61e-30	278
273326	ADX42780.1|uncultured_microorganism_1	nifH	NZ_JAAAWJ010000030.1_1	nflH	36	190	58	6	1	137	1	179	1.89e-28	265
273327	ADX42780.1|uncultured_microorganism_1	nifH	QENJ01000246.1_8	nflH	42	151	54	7	1	137	1	132	1.94e-27	255
273328	ADX42780.1|uncultured_microorganism_1	nifH	JAMJFV010000162.1_5	nflH	35	170	66	6	1	137	1	159	9.07e-26	244
273329	ADX42780.1|uncultured_microorganism_1	nifH	JAFGQV010000116.1_11	nflH	36	166	67	6	1	137	1	155	1.16e-25	243
273330	ADX42780.1|uncultured_microorganism_1	nifH	DAHY01000020.1_7	nflH	27	269	54	4	1	137	1	258	7.68e-24	234
273331	ADX42780.1|uncultured_microorganism_1	nifH	CALULN010000007.1_18	nflH	28	268	53	5	1	137	1	258	3.46e-23	229
273332	ADX42780.1|uncultured_microorganism_1	nifH	CABGHG010000096.1_4	nflH	27	290	52	6	1	137	1	282	2.63e-22	223
273333	ADX42780.1|uncultured_microorganism_1	nifH	JAHEQA010000004.1_117	nflH	26	287	52	6	1	137	1	277	6.14e-22	220
273334	ADX42780.1|uncultured_microorganism_1	nifH	RXIF01000006.1_116	nflH	27	285	55	6	1	137	1	279	1.13e-21	218
273336	ADX42783.1|uncultured_microorganism_1	nifH	WRER01000158.1_1	nflH	43	164	58	4	1	129	1	164	3.32e-31	284
273337	ADX42783.1|uncultured_microorganism_1	nifH	JAFGQV010000116.1_11	nflH	42	158	60	4	1	129	1	155	4.69e-30	275
273338	ADX42783.1|uncultured_microorganism_1	nifH	NZ_JAAAWJ010000030.1_1	nflH	38	183	56	5	1	129	1	179	8.38e-29	267
273339	ADX42783.1|uncultured_microorganism_1	nifH	JAMJFV010000162.1_5	nflH	38	163	63	4	1	129	1	159	8.61e-27	251
273340	ADX42783.1|uncultured_microorganism_1	nifH	NZ_BBES01000009.1_8	nflH	33	212	54	5	1	129	1	207	2.12e-25	243
273341	ADX42783.1|uncultured_microorganism_1	nifH	DAII01000026.1_8	nflH	35	197	57	4	1	129	1	193	2.74e-24	234
273342	ADX42783.1|uncultured_microorganism_1	nifH	DAEF01000145.1_10	nflH	27	275	52	4	1	129	1	272	8.18e-23	226
273343	ADX42783.1|uncultured_microorganism_1	nifH	JAJFVA010000010.1_130	nflH	28	275	50	4	1	129	1	272	2e-22	223
273344	ADX42783.1|uncultured_microorganism_1	nifH	NZ_JAGGMO010000006.1_28	nflH	28	280	50	5	1	129	1	278	2.85e-22	222
273345	ADX42783.1|uncultured_microorganism_1	nifH	NZ_JANUCR010000003.1_31	nflH	28	280	50	5	1	129	1	278	2.85e-22	222
273347	ADX42784.1|uncultured_microorganism_1	nifH	WRER01000158.1_1	nflH	38	170	66	4	1	137	1	164	2.01e-28	264
273348	ADX42784.1|uncultured_microorganism_1	nifH	NZ_JAAAWJ010000030.1_1	nflH	34	190	61	6	1	137	1	179	5.67e-27	254
273349	ADX42784.1|uncultured_microorganism_1	nifH	JAFGQV010000116.1_11	nflH	37	166	65	5	1	137	1	155	1.33e-26	250
273350	ADX42784.1|uncultured_microorganism_1	nifH	JAMJFV010000162.1_5	nflH	35	170	67	6	1	137	1	159	5.78e-25	238
273351	ADX42784.1|uncultured_microorganism_1	nifH	JACWML010000013.1_22	nflH	28	290	50	4	1	137	1	284	9.21e-25	242
273352	ADX42784.1|uncultured_microorganism_1	nifH	JACTTZ010000005.1_120	nflH	28	290	50	4	1	137	1	284	1.24e-24	241
273353	ADX42784.1|uncultured_microorganism_1	nifH	PLGY01000039.1_4	nflH	28	290	50	4	1	137	1	284	1.24e-24	241
273354	ADX42784.1|uncultured_microorganism_1	nifH	PMIN01000214.1_8	nflH	28	290	50	4	1	137	1	284	1.24e-24	241
273355	ADX42784.1|uncultured_microorganism_1	nifH	PMMR01000031.1_50	nflH	28	290	51	4	1	137	1	284	5.57e-24	236
273356	ADX42784.1|uncultured_microorganism_1	nifH	RXIF01000006.1_116	nflH	28	288	48	5	1	137	1	279	7.14e-24	235
273358	ADX42786.1|uncultured_microorganism_1	nifH	WRER01000158.1_1	nflH	45	164	55	4	1	129	1	164	1.01e-34	310
273359	ADX42786.1|uncultured_microorganism_1	nifH	JAFGQV010000116.1_11	nflH	42	158	59	4	1	129	1	155	4.4e-32	290
273360	ADX42786.1|uncultured_microorganism_1	nifH	NZ_JAAAWJ010000030.1_1	nflH	38	183	56	5	1	129	1	179	1.09e-30	281
273361	ADX42786.1|uncultured_microorganism_1	nifH	JAMJFV010000162.1_5	nflH	38	162	65	3	1	129	1	159	3.24e-29	269
273362	ADX42786.1|uncultured_microorganism_1	nifH	DAII01000026.1_8	nflH	35	197	57	3	1	129	1	193	4.93e-28	262
273363	ADX42786.1|uncultured_microorganism_1	nifH	NZ_BBES01000009.1_8	nflH	33	212	53	5	1	129	1	207	2.47e-26	250
273364	ADX42786.1|uncultured_microorganism_1	nifH	ONER01000111.1_5	nflH	32	222	51	5	1	129	1	215	1.75e-25	244
273365	ADX42786.1|uncultured_microorganism_1	nifH	JADGNL010000179.1_3	nflH	28	275	49	4	1	129	1	272	3.65e-25	244
273366	ADX42786.1|uncultured_microorganism_1	nifH	CAKRDI010000061.1_2	nflH	29	259	51	4	1	129	1	257	4.14e-25	243
273367	ADX42786.1|uncultured_microorganism_1	nifH	SISS01000008.1_195	nflH	28	276	49	4	1	129	1	273	5e-25	243
273369	ADX42788.1|uncultured_microorganism_1	nifH	WRER01000158.1_1	nflH	39	167	68	4	1	136	1	164	2.68e-28	263
273370	ADX42788.1|uncultured_microorganism_1	nifH	NZ_JAAAWJ010000030.1_1	nflH	34	190	60	6	1	136	1	179	6.36e-28	261
273371	ADX42788.1|uncultured_microorganism_1	nifH	JAFGQV010000116.1_11	nflH	37	167	63	7	1	136	1	155	1.54e-25	242
273372	ADX42788.1|uncultured_microorganism_1	nifH	JAMJFV010000162.1_5	nflH	35	170	66	6	1	136	1	159	4.88e-24	231
273373	ADX42788.1|uncultured_microorganism_1	nifH	QENJ01000246.1_8	nflH	37	147	67	4	1	136	1	132	1.11e-23	227
273374	ADX42788.1|uncultured_microorganism_1	nifH	DAII01000026.1_8	nflH	30	204	63	4	1	136	1	193	3.58e-21	211
273375	ADX42788.1|uncultured_microorganism_1	nifH	NZ_BBES01000009.1_8	nflH	30	221	55	7	1	136	1	207	5.77e-21	210
273376	ADX42788.1|uncultured_microorganism_1	nifH	JAHEQA010000004.1_117	nflH	25	286	55	4	1	136	1	277	2.78e-20	207
273377	ADX42788.1|uncultured_microorganism_1	nifH	DQVW01000029.1_2	nflH	25	286	55	4	1	136	1	277	4.99e-20	205
273378	ADX42788.1|uncultured_microorganism_1	nifH	DQVU01000036.1_1	nflH	25	285	57	4	1	136	1	276	8.89e-20	203
273380	ADX42789.1|uncultured_microorganism_1	nifH	WRER01000158.1_1	nflH	45	165	54	4	1	129	1	164	4.43e-36	320
273381	ADX42789.1|uncultured_microorganism_1	nifH	JAFGQV010000116.1_11	nflH	44	158	56	4	1	129	1	155	1.32e-35	316
273382	ADX42789.1|uncultured_microorganism_1	nifH	NZ_JAAAWJ010000030.1_1	nflH	42	184	46	5	1	129	1	179	1.31e-34	310
273383	ADX42789.1|uncultured_microorganism_1	nifH	JAMJFV010000162.1_5	nflH	42	162	58	4	1	129	1	159	3.89e-33	298
273384	ADX42789.1|uncultured_microorganism_1	nifH	CALULN010000007.1_18	nflH	33	260	42	4	1	129	1	258	1.77e-29	276
273385	ADX42789.1|uncultured_microorganism_1	nifH	JAEDGA010000021.1_4	nflH	32	262	42	4	1	129	1	260	2.47e-29	275
273386	ADX42789.1|uncultured_microorganism_1	nifH	SUSZ01000045.1_7	nflH	32	260	44	4	1	129	1	258	3.27e-29	274
273387	ADX42789.1|uncultured_microorganism_1	nifH	JAFWTC010000082.1_70	nflH	32	260	45	4	1	129	1	258	2.05e-28	268
273388	ADX42789.1|uncultured_microorganism_1	nifH	WAKW01000002.1_72	nflH	29	282	44	5	1	129	1	280	6.89e-28	265
273389	ADX42789.1|uncultured_microorganism_1	nifH	JAFXUX010000008.1_7	nflH	32	260	45	4	1	129	1	258	9.48e-28	263
273391	ADX42790.1|uncultured_microorganism_1	nifH	JAFGQV010000116.1_11	nflH	28	158	43	4	1	91	1	155	8.42e-12	134
273392	ADX42790.1|uncultured_microorganism_1	nifH	NZ_JAAAWJ010000030.1_1	nflH	27	183	37	5	1	91	1	179	1.24e-11	133
273393	ADX42790.1|uncultured_microorganism_1	nifH	WRER01000158.1_1	nflH	28	165	43	5	1	91	1	164	3.68e-11	129
273394	ADX42790.1|uncultured_microorganism_1	nifH	JAMJFV010000162.1_5	nflH	27	162	45	4	1	91	1	159	1.13e-10	125
273395	ADX42790.1|uncultured_microorganism_1	nifH	NZ_BBES01000009.1_8	nflH	24	209	39	5	1	91	1	207	2.24e-09	115
273396	ADX42790.1|uncultured_microorganism_1	nifH	DAII01000026.1_8	nflH	23	195	44	5	1	91	1	193	4.04e-07	97
273397	ADX42790.1|uncultured_microorganism_1	nifH	NZ_JONQ01000007.1_321	nflH	21	272	31	4	1	91	1	270	4.57e-07	99
273398	ADX42790.1|uncultured_microorganism_1	nifH	ONER01000111.1_5	nflH	22	217	41	5	1	91	1	215	3.11e-06	91
273399	ADX42790.1|uncultured_microorganism_1	nifH	NC_007681.1_1091	nflH	20	265	35	5	1	91	1	262	1.39e-05	87
273400	ADX42790.1|uncultured_microorganism_1	nifH	QENJ01000246.1_8	nflH	24	148	40	5	1	91	1	132	1.51e-05	83
273402	ADX42791.1|uncultured_microorganism_1	nifH	WRER01000158.1_1	nflH	37	170	68	4	1	137	1	164	7.95e-29	267
273403	ADX42791.1|uncultured_microorganism_1	nifH	NZ_JAAAWJ010000030.1_1	nflH	36	190	58	6	1	137	1	179	2.57e-28	264
273404	ADX42791.1|uncultured_microorganism_1	nifH	QENJ01000246.1_8	nflH	40	154	54	6	1	137	1	132	1.7e-26	248
273405	ADX42791.1|uncultured_microorganism_1	nifH	JAFGQV010000116.1_11	nflH	36	166	67	7	1	137	1	155	1.58e-25	242
273406	ADX42791.1|uncultured_microorganism_1	nifH	DAHY01000020.1_7	nflH	27	269	53	4	1	137	1	258	2.3e-24	238
273407	ADX42791.1|uncultured_microorganism_1	nifH	JAMJFV010000162.1_5	nflH	34	171	67	7	1	137	1	159	5e-24	231
273408	ADX42791.1|uncultured_microorganism_1	nifH	PMMR01000031.1_50	nflH	26	290	56	4	1	137	1	284	1.99e-22	224
273409	ADX42791.1|uncultured_microorganism_1	nifH	JACWML010000013.1_22	nflH	26	290	57	4	1	137	1	284	8.76e-22	219
273410	ADX42791.1|uncultured_microorganism_1	nifH	CABGHG010000096.1_4	nflH	26	288	56	4	1	137	1	282	1.16e-21	218
273411	ADX42791.1|uncultured_microorganism_1	nifH	PLGY01000039.1_4	nflH	26	290	57	4	1	137	1	284	1.58e-21	217
273413	ADX42796.1|uncultured_microorganism_1	nifH	WRER01000158.1_1	nflH	38	167	70	4	1	136	1	164	4.98e-28	261
273414	ADX42796.1|uncultured_microorganism_1	nifH	NZ_JAAAWJ010000030.1_1	nflH	35	190	59	6	1	136	1	179	7.54e-27	253
273415	ADX42796.1|uncultured_microorganism_1	nifH	JAFGQV010000116.1_11	nflH	37	167	62	7	1	136	1	155	3.9e-25	239
273416	ADX42796.1|uncultured_microorganism_1	nifH	QENJ01000246.1_8	nflH	39	147	63	4	1	136	1	132	5.03e-25	237
273417	ADX42796.1|uncultured_microorganism_1	nifH	JAMJFV010000162.1_5	nflH	35	170	66	6	1	136	1	159	9.04e-24	229
273418	ADX42796.1|uncultured_microorganism_1	nifH	DQUI01000015.1_20	nflH	26	286	52	4	1	136	1	277	4.46e-22	221
273419	ADX42796.1|uncultured_microorganism_1	nifH	NZ_CP022242.1_655	nflH	25	285	55	4	1	136	1	276	3.51e-21	214
273420	ADX42796.1|uncultured_microorganism_1	nifH	DQVU01000036.1_1	nflH	26	285	54	4	1	136	1	276	6.34e-21	212
273421	ADX42796.1|uncultured_microorganism_1	nifH	JAHEQA010000004.1_117	nflH	25	286	55	4	1	136	1	277	6.39e-21	212
273422	ADX42796.1|uncultured_microorganism_1	nifH	DQVW01000029.1_2	nflH	25	286	56	4	1	136	1	277	1.54e-20	209
273424	ADX42798.1|uncultured_microorganism_1	nifH	JAFGQV010000116.1_11	nflH	70	155	18	2	1	126	1	155	4.99e-64	524
273425	ADX42798.1|uncultured_microorganism_1	nifH	JAMJFV010000162.1_5	nflH	62	159	27	2	1	126	1	159	4.59e-59	488
273426	ADX42798.1|uncultured_microorganism_1	nifH	NZ_CP009518.1_1605	nflH	47	264	2	2	1	126	1	264	7.13e-58	486
273427	ADX42798.1|uncultured_microorganism_1	nifH	NZ_CAAGSW010000005.1_150	nflH	47	264	3	2	1	126	1	264	4.69e-57	480
273428	ADX42798.1|uncultured_microorganism_1	nifH	JAIORJ010000025.1_8	nflH	50	229	11	2	1	126	1	229	2.11e-56	473
273429	ADX42798.1|uncultured_microorganism_1	nifH	NZ_FOHQ01000001.1_570	nflH	46	264	5	2	1	126	1	264	1.48e-55	469
273430	ADX42798.1|uncultured_microorganism_1	nifH	NZ_CP073710.1_1239	nflH	45	264	7	2	1	126	1	264	5.18e-55	465
273431	ADX42798.1|uncultured_microorganism_1	nifH	NZ_JRHO01000014.1_195	nflH	45	264	7	2	1	126	1	264	5.18e-55	465
273432	ADX42798.1|uncultured_microorganism_1	nifH	NZ_JAGGLK010000001.1_90	nflH	42	264	14	2	1	126	1	264	1.31e-51	440
273433	ADX42798.1|uncultured_microorganism_1	nifH	NZ_JAGSOI010000030.1_12	nflH	44	264	11	2	1	126	1	264	2.45e-51	438
273435	ADX42799.1|uncultured_microorganism_1	nifH	WRER01000158.1_1	nflH	43	165	57	4	1	129	1	164	8.45e-31	281
273436	ADX42799.1|uncultured_microorganism_1	nifH	JAFGQV010000116.1_11	nflH	41	158	62	4	1	129	1	155	1.84e-30	278
273437	ADX42799.1|uncultured_microorganism_1	nifH	NZ_JAAAWJ010000030.1_1	nflH	39	183	53	4	1	129	1	179	1.3e-29	273
273438	ADX42799.1|uncultured_microorganism_1	nifH	JAMJFV010000162.1_5	nflH	38	162	64	4	1	129	1	159	5.29e-28	260
273439	ADX42799.1|uncultured_microorganism_1	nifH	NZ_JONQ01000007.1_321	nflH	31	272	43	4	1	129	1	270	5.8e-26	250
273440	ADX42799.1|uncultured_microorganism_1	nifH	CALULN010000007.1_18	nflH	30	260	49	4	1	129	1	258	1.24e-25	247
273441	ADX42799.1|uncultured_microorganism_1	nifH	NZ_BBES01000009.1_8	nflH	34	214	49	7	1	129	1	207	1.56e-25	244
273442	ADX42799.1|uncultured_microorganism_1	nifH	DAII01000026.1_8	nflH	35	197	57	5	1	129	1	193	2.35e-25	242
273443	ADX42799.1|uncultured_microorganism_1	nifH	PWJQ01000003.1_13	nflH	31	251	48	5	1	129	1	248	6.79e-25	241
273444	ADX42799.1|uncultured_microorganism_1	nifH	PWNH01000059.1_28	nflH	32	252	46	5	1	129	1	249	9.32e-25	240
273446	ADX42800.1|uncultured_microorganism_1	nifH	WRER01000158.1_1	nflH	39	170	64	5	1	137	1	164	1.54e-26	250
273447	ADX42800.1|uncultured_microorganism_1	nifH	NZ_JAAAWJ010000030.1_1	nflH	34	190	61	5	1	137	1	179	1.25e-23	229
273448	ADX42800.1|uncultured_microorganism_1	nifH	JAFGQV010000116.1_11	nflH	36	168	63	8	1	137	1	155	1.37e-20	205
273449	ADX42800.1|uncultured_microorganism_1	nifH	JAMJFV010000162.1_5	nflH	33	170	70	6	1	137	1	159	3.02e-19	195
273450	ADX42800.1|uncultured_microorganism_1	nifH	QENJ01000246.1_8	nflH	35	155	59	7	1	137	1	132	5.24e-19	192
273451	ADX42800.1|uncultured_microorganism_1	nifH	JAFWTC010000082.1_70	nflH	26	268	58	4	1	137	1	258	4.77e-18	189
273452	ADX42800.1|uncultured_microorganism_1	nifH	DAHY01000020.1_7	nflH	25	269	59	4	1	137	1	258	1.52e-17	185
273453	ADX42800.1|uncultured_microorganism_1	nifH	LVVQ01000001.1_400	nflH	25	267	61	4	1	137	1	257	2.67e-16	175
273454	ADX42800.1|uncultured_microorganism_1	nifH	CALULN010000007.1_18	nflH	25	268	60	4	1	137	1	258	2.68e-16	175
273455	ADX42800.1|uncultured_microorganism_1	nifH	JAEDGA010000021.1_4	nflH	26	270	58	5	1	137	1	260	4.77e-16	173
273457	ADX42801.1|uncultured_microorganism_1	nifH	WRER01000158.1_1	nflH	28	164	53	6	1	99	1	164	9.59e-10	118
273458	ADX42801.1|uncultured_microorganism_1	nifH	JAFGQV010000116.1_11	nflH	25	163	50	7	1	99	1	155	3.8e-09	113
273459	ADX42801.1|uncultured_microorganism_1	nifH	QENJ01000246.1_8	nflH	27	149	42	6	1	99	1	132	4.41e-08	104
273460	ADX42801.1|uncultured_microorganism_1	nifH	JAMJFV010000162.1_5	nflH	23	166	53	7	1	99	1	159	4.8e-08	104
273461	ADX42801.1|uncultured_microorganism_1	nifH	NZ_JAAAWJ010000030.1_1	nflH	23	190	44	5	1	99	1	179	1.01e-06	94
273462	ADX42801.1|uncultured_microorganism_1	nifH	DAII01000026.1_8	nflH	23	194	53	7	1	99	1	193	3.92e-06	90
273463	ADX42801.1|uncultured_microorganism_1	nifH	NC_014122.1_53	nflH	21	272	33	5	1	99	1	262	5.07e-06	91
273464	ADX42801.1|uncultured_microorganism_1	nifH	NZ_BBES01000009.1_8	nflH	22	208	52	6	1	99	1	207	0.000219	77
273465	ADX42801.1|uncultured_microorganism_1	nifH	JAADDS010000049.1_15	nflH	20	287	34	5	1	99	1	279	0.00027	77
273466	ADX42801.1|uncultured_microorganism_1	nifH	JAJRSC010000015.1_46	nflH	20	259	38	6	1	99	1	249	0.000447	75
273468	ADX42804.1|uncultured_microorganism_1	nifH	WRER01000158.1_1	nflH	38	167	71	4	1	137	1	164	3.74e-28	262
273469	ADX42804.1|uncultured_microorganism_1	nifH	NZ_JAAAWJ010000030.1_1	nflH	34	190	61	5	1	137	1	179	4.16e-27	255
273470	ADX42804.1|uncultured_microorganism_1	nifH	QENJ01000246.1_8	nflH	41	150	58	6	1	137	1	132	3.17e-26	246
273471	ADX42804.1|uncultured_microorganism_1	nifH	JAFGQV010000116.1_11	nflH	35	167	66	8	1	137	1	155	2.93e-25	240
273472	ADX42804.1|uncultured_microorganism_1	nifH	JAMJFV010000162.1_5	nflH	33	170	70	5	1	137	1	159	3.67e-24	232
273473	ADX42804.1|uncultured_microorganism_1	nifH	DAHY01000020.1_7	nflH	26	269	56	4	1	137	1	258	1.4e-23	232
273474	ADX42804.1|uncultured_microorganism_1	nifH	RXIF01000006.1_116	nflH	26	288	52	5	1	137	1	279	3.45e-22	222
273475	ADX42804.1|uncultured_microorganism_1	nifH	DARO01000003.1_26	nflH	27	269	53	6	1	137	1	258	3.81e-22	221
273476	ADX42804.1|uncultured_microorganism_1	nifH	CABGHG010000096.1_4	nflH	26	288	57	4	1	137	1	282	6.41e-22	220
273477	ADX42804.1|uncultured_microorganism_1	nifH	PMMR01000031.1_50	nflH	25	290	58	4	1	137	1	284	1.18e-21	218
273479	ADX42806.1|uncultured_microorganism_1	nifH	WRER01000158.1_1	nflH	36	170	67	5	1	135	1	164	1.08e-26	251
273480	ADX42806.1|uncultured_microorganism_1	nifH	JAFGQV010000116.1_11	nflH	37	166	63	6	1	135	1	155	2.09e-23	226
273481	ADX42806.1|uncultured_microorganism_1	nifH	NZ_JAAAWJ010000030.1_1	nflH	33	190	61	5	1	135	1	179	2.99e-23	226
273482	ADX42806.1|uncultured_microorganism_1	nifH	JAMJFV010000162.1_5	nflH	34	170	66	6	1	135	1	159	2.21e-21	211
273483	ADX42806.1|uncultured_microorganism_1	nifH	DAII01000026.1_8	nflH	30	205	61	6	1	135	1	193	6.49e-18	186
273484	ADX42806.1|uncultured_microorganism_1	nifH	JAEDGA010000021.1_4	nflH	24	270	59	4	1	135	1	260	1.97e-17	184
273485	ADX42806.1|uncultured_microorganism_1	nifH	QENJ01000246.1_8	nflH	35	148	67	7	1	135	1	132	6.45e-17	176
273486	ADX42806.1|uncultured_microorganism_1	nifH	NZ_BBES01000009.1_8	nflH	30	220	57	8	1	135	1	207	1.42e-16	176
273487	ADX42806.1|uncultured_microorganism_1	nifH	SUSZ01000045.1_7	nflH	26	268	56	5	1	135	1	258	1.93e-16	176
273488	ADX42806.1|uncultured_microorganism_1	nifH	RXIF01000006.1_116	nflH	24	285	61	5	1	135	1	279	2.77e-16	175
273490	ADX42812.1|uncultured_microorganism_1	nifH	WRER01000158.1_1	nflH	43	164	60	4	1	131	1	164	7.75e-35	311
273491	ADX42812.1|uncultured_microorganism_1	nifH	JAFGQV010000116.1_11	nflH	42	160	58	5	1	131	1	155	2.04e-33	300
273492	ADX42812.1|uncultured_microorganism_1	nifH	NZ_JAAAWJ010000030.1_1	nflH	40	186	50	5	1	131	1	179	7.91e-33	297
273493	ADX42812.1|uncultured_microorganism_1	nifH	JAMJFV010000162.1_5	nflH	39	164	62	5	1	131	1	159	1.26e-31	287
273494	ADX42812.1|uncultured_microorganism_1	nifH	DAII01000026.1_8	nflH	36	199	54	6	1	131	1	193	3.2e-29	271
273495	ADX42812.1|uncultured_microorganism_1	nifH	NZ_BBES01000009.1_8	nflH	33	214	53	6	1	131	1	207	2.21e-27	258
273496	ADX42812.1|uncultured_microorganism_1	nifH	ONER01000111.1_5	nflH	32	221	55	5	1	131	1	215	3.96e-26	249
273497	ADX42812.1|uncultured_microorganism_1	nifH	QENJ01000246.1_8	nflH	39	149	56	4	1	131	1	132	9.51e-26	242
273498	ADX42812.1|uncultured_microorganism_1	nifH	NC_015562.1_1225	nflH	29	288	48	4	1	131	1	288	6.18e-25	243
273499	ADX42812.1|uncultured_microorganism_1	nifH	NZ_AGJL01000035.1_12	nflH	28	290	50	4	1	131	1	290	8.52e-25	242
273501	ADX42813.1|uncultured_microorganism_1	nifH	WRER01000158.1_1	nflH	45	164	58	3	1	131	1	164	8.71e-36	318
273502	ADX42813.1|uncultured_microorganism_1	nifH	JAFGQV010000116.1_11	nflH	42	160	58	4	1	131	1	155	6.6e-35	311
273503	ADX42813.1|uncultured_microorganism_1	nifH	JAMJFV010000162.1_5	nflH	42	165	56	5	1	131	1	159	1.81e-34	308
273504	ADX42813.1|uncultured_microorganism_1	nifH	NZ_JAAAWJ010000030.1_1	nflH	40	184	53	4	1	131	1	179	2.9e-30	278
273505	ADX42813.1|uncultured_microorganism_1	nifH	NZ_BBES01000009.1_8	nflH	36	217	43	7	1	131	1	207	7.43e-29	269
273506	ADX42813.1|uncultured_microorganism_1	nifH	DAII01000026.1_8	nflH	37	199	52	5	1	131	1	193	1.1e-28	267
273507	ADX42813.1|uncultured_microorganism_1	nifH	ONER01000111.1_5	nflH	34	221	49	5	1	131	1	215	1.56e-28	267
273508	ADX42813.1|uncultured_microorganism_1	nifH	PWHV01000028.1_40	nflH	31	259	47	3	1	131	1	254	3.2e-27	259
273509	ADX42813.1|uncultured_microorganism_1	nifH	DQUI01000015.1_20	nflH	28	281	48	4	1	131	1	277	1.45e-26	255
273510	ADX42813.1|uncultured_microorganism_1	nifH	JAHEPY010000038.1_3	nflH	30	281	44	5	1	131	1	277	1.97e-26	254
273512	ADX42818.1|uncultured_microorganism_1	nifH	NZ_JAAAWJ010000030.1_1	nflH	45	186	41	6	1	132	1	179	3.1e-38	337
273513	ADX42818.1|uncultured_microorganism_1	nifH	WRER01000158.1_1	nflH	45	164	58	4	1	132	1	164	7.34e-37	326
273514	ADX42818.1|uncultured_microorganism_1	nifH	JAFGQV010000116.1_11	nflH	42	161	58	3	1	132	1	155	8.53e-37	325
273515	ADX42818.1|uncultured_microorganism_1	nifH	JAMJFV010000162.1_5	nflH	38	165	63	3	1	132	1	159	4.2e-33	298
273516	ADX42818.1|uncultured_microorganism_1	nifH	JADFDO010000011.1_52	nflH	32	277	38	5	1	132	1	271	4.94e-30	281
273517	ADX42818.1|uncultured_microorganism_1	nifH	NZ_JAGGKR010000001.1_205	nflH	31	278	41	5	1	132	1	272	5.8e-29	273
273518	ADX42818.1|uncultured_microorganism_1	nifH	JAFGNT010000018.1_82	nflH	31	277	38	6	1	132	1	270	7.67e-29	272
273519	ADX42818.1|uncultured_microorganism_1	nifH	LKUD01000004.1_43	nflH	31	277	39	6	1	132	1	270	1.04e-28	271
273520	ADX42818.1|uncultured_microorganism_1	nifH	DAII01000026.1_8	nflH	33	200	59	4	1	132	1	193	1.13e-28	267
273521	ADX42818.1|uncultured_microorganism_1	nifH	JADFCY010000004.1_96	nflH	31	277	42	5	1	132	1	272	1.45e-28	270
273523	ADX42820.1|uncultured_microorganism_1	nifH	JAFGQV010000116.1_11	nflH	38	157	40	4	1	102	1	155	3.63e-26	244
273524	ADX42820.1|uncultured_microorganism_1	nifH	JAMJFV010000162.1_5	nflH	36	161	42	4	1	102	1	159	2.95e-24	230
273525	ADX42820.1|uncultured_microorganism_1	nifH	WRER01000158.1_1	nflH	37	164	41	4	1	102	1	164	4.33e-24	229
273526	ADX42820.1|uncultured_microorganism_1	nifH	NZ_JAAAWJ010000030.1_1	nflH	34	182	38	4	1	102	1	179	1.59e-22	218
273527	ADX42820.1|uncultured_microorganism_1	nifH	NZ_BBES01000009.1_8	nflH	30	209	37	4	1	102	1	207	1.06e-21	213
273528	ADX42820.1|uncultured_microorganism_1	nifH	DAII01000026.1_8	nflH	29	195	43	4	1	102	1	193	6.24e-20	199
273529	ADX42820.1|uncultured_microorganism_1	nifH	ONER01000111.1_5	nflH	28	217	40	4	1	102	1	215	2.64e-19	195
273530	ADX42820.1|uncultured_microorganism_1	nifH	JAIORJ010000025.1_8	nflH	28	231	36	4	1	102	1	229	4.06e-19	194
273531	ADX42820.1|uncultured_microorganism_1	nifH	LR991653.1_116	nflH	25	277	34	2	1	102	1	277	2.43e-18	189
273532	ADX42820.1|uncultured_microorganism_1	nifH	QENJ01000246.1_8	nflH	31	147	41	3	1	102	1	132	1.28e-17	179
273534	ADX42821.1|uncultured_microorganism_1	nifH	WRER01000158.1_1	nflH	27	167	51	5	1	99	1	164	4.31e-11	129
273535	ADX42821.1|uncultured_microorganism_1	nifH	JAMJFV010000162.1_5	nflH	27	166	48	7	1	99	1	159	2.73e-08	106
273536	ADX42821.1|uncultured_microorganism_1	nifH	JAFGQV010000116.1_11	nflH	26	167	43	6	1	99	1	155	3.57e-08	105
273537	ADX42821.1|uncultured_microorganism_1	nifH	NZ_JAAAWJ010000030.1_1	nflH	25	190	40	7	1	99	1	179	7.08e-08	103
273538	ADX42821.1|uncultured_microorganism_1	nifH	NZ_BBES01000009.1_8	nflH	22	218	39	7	1	99	1	207	3.34e-06	91
273539	ADX42821.1|uncultured_microorganism_1	nifH	DAII01000026.1_8	nflH	23	205	39	9	1	99	1	193	7.19e-06	88
273540	ADX42821.1|uncultured_microorganism_1	nifH	QENJ01000246.1_8	nflH	25	149	45	6	1	99	1	132	1.3e-05	84
273541	ADX42821.1|uncultured_microorganism_1	nifH	DQVW01000029.1_2	nflH	20	286	34	7	1	99	1	277	0.000616	74
273542	ADX42821.1|uncultured_microorganism_1	nifH	JAADDS010000049.1_15	nflH	20	287	35	6	1	99	1	279	0.00187	70
273543	ADX42821.1|uncultured_microorganism_1	nifH	ONER01000111.1_5	nflH	21	216	52	6	1	99	1	215	0.00229	69
273545	ADX42822.1|uncultured_microorganism_1	nifH	WRER01000158.1_1	nflH	38	170	67	4	1	137	1	164	2.61e-30	278
273546	ADX42822.1|uncultured_microorganism_1	nifH	NZ_JAAAWJ010000030.1_1	nflH	36	190	58	5	1	137	1	179	8.87e-28	260
273547	ADX42822.1|uncultured_microorganism_1	nifH	JAFGQV010000116.1_11	nflH	40	167	59	8	1	137	1	155	2.83e-27	255
273548	ADX42822.1|uncultured_microorganism_1	nifH	QENJ01000246.1_8	nflH	41	155	51	7	1	137	1	132	2.32e-26	247
273549	ADX42822.1|uncultured_microorganism_1	nifH	JAMJFV010000162.1_5	nflH	36	171	63	6	1	137	1	159	3.12e-25	240
273550	ADX42822.1|uncultured_microorganism_1	nifH	LVVQ01000001.1_400	nflH	28	267	52	4	1	137	1	257	1.03e-23	233
273551	ADX42822.1|uncultured_microorganism_1	nifH	DAHY01000020.1_7	nflH	26	269	56	4	1	137	1	258	4.67e-23	228
273552	ADX42822.1|uncultured_microorganism_1	nifH	DQVU01000036.1_1	nflH	28	286	46	5	1	137	1	276	5.62e-23	228
273553	ADX42822.1|uncultured_microorganism_1	nifH	LR792634.1_415	nflH	28	292	53	6	1	137	1	290	6.41e-23	228
273554	ADX42822.1|uncultured_microorganism_1	nifH	SUSZ01000045.1_7	nflH	29	268	50	4	1	137	1	258	1.15e-22	225
273556	ADX42823.1|uncultured_microorganism_1	nifH	WRER01000158.1_1	nflH	52	164	42	4	1	127	1	164	1.26e-42	368
273557	ADX42823.1|uncultured_microorganism_1	nifH	JAFGQV010000116.1_11	nflH	46	156	54	3	1	127	1	155	4.5e-38	334
273558	ADX42823.1|uncultured_microorganism_1	nifH	DAXO01000049.1_14	nflH	37	258	30	3	1	127	1	257	1.47e-37	336
273559	ADX42823.1|uncultured_microorganism_1	nifH	DARO01000003.1_26	nflH	36	259	34	3	1	127	1	258	1.31e-36	329
273560	ADX42823.1|uncultured_microorganism_1	nifH	JAEDJU010000038.1_5	nflH	35	259	35	3	1	127	1	258	1.31e-36	329
273561	ADX42823.1|uncultured_microorganism_1	nifH	CALYUZ010000061.1_4	nflH	35	259	36	3	1	127	1	258	4.54e-36	325
273562	ADX42823.1|uncultured_microorganism_1	nifH	CP047880.1_1233	nflH	36	260	33	3	1	127	1	259	1.17e-35	322
273563	ADX42823.1|uncultured_microorganism_1	nifH	CAKQHC010000022.1_8	nflH	35	259	36	3	1	127	1	258	2.14e-35	320
273564	ADX42823.1|uncultured_microorganism_1	nifH	CALUNK010000064.1_6	nflH	35	260	34	3	1	127	1	259	2.96e-35	319
273565	ADX42823.1|uncultured_microorganism_1	nifH	NZ_JAAAWJ010000030.1_1	nflH	44	182	44	4	1	127	1	179	3.58e-35	314
273567	ADX42824.1|uncultured_microorganism_1	nifH	NZ_JAAAWJ010000030.1_1	nflH	42	181	49	4	1	127	1	179	1.7e-34	309
273568	ADX42824.1|uncultured_microorganism_1	nifH	JAFGQV010000116.1_11	nflH	42	156	61	3	1	127	1	155	2.08e-34	307
273569	ADX42824.1|uncultured_microorganism_1	nifH	WRER01000158.1_1	nflH	45	166	50	5	1	127	1	164	8.5e-34	303
273570	ADX42824.1|uncultured_microorganism_1	nifH	JAMJFV010000162.1_5	nflH	41	160	61	3	1	127	1	159	9.43e-33	295
273571	ADX42824.1|uncultured_microorganism_1	nifH	DAII01000026.1_8	nflH	37	195	53	4	1	127	1	193	3.32e-30	278
273572	ADX42824.1|uncultured_microorganism_1	nifH	SUSZ01000045.1_7	nflH	33	261	39	5	1	127	1	258	9.03e-28	263
273573	ADX42824.1|uncultured_microorganism_1	nifH	JAEDGA010000021.1_4	nflH	32	262	40	5	1	127	1	260	1.26e-27	262
273574	ADX42824.1|uncultured_microorganism_1	nifH	NZ_JONQ01000007.1_321	nflH	30	270	45	3	1	127	1	270	2.65e-27	260
273575	ADX42824.1|uncultured_microorganism_1	nifH	NZ_BBES01000009.1_8	nflH	34	210	52	5	1	127	1	207	5.05e-27	255
273576	ADX42824.1|uncultured_microorganism_1	nifH	PWHV01000028.1_40	nflH	32	256	42	5	1	127	1	254	5.35e-27	257
273578	ADX42825.1|uncultured_microorganism_1	nifH	NZ_JAAAWJ010000030.1_1	nflH	41	181	50	4	1	127	1	179	4.34e-34	306
273579	ADX42825.1|uncultured_microorganism_1	nifH	JAFGQV010000116.1_11	nflH	42	156	61	3	1	127	1	155	2.53e-33	299
273580	ADX42825.1|uncultured_microorganism_1	nifH	WRER01000158.1_1	nflH	43	164	57	4	1	127	1	164	1.92e-32	293
273581	ADX42825.1|uncultured_microorganism_1	nifH	JAMJFV010000162.1_5	nflH	39	160	64	3	1	127	1	159	2.13e-31	285
273582	ADX42825.1|uncultured_microorganism_1	nifH	DAII01000026.1_8	nflH	37	195	53	4	1	127	1	193	2.53e-28	264
273583	ADX42825.1|uncultured_microorganism_1	nifH	NZ_JONQ01000007.1_321	nflH	30	270	45	3	1	127	1	270	1.44e-27	262
273584	ADX42825.1|uncultured_microorganism_1	nifH	NZ_BBES01000009.1_8	nflH	33	212	51	6	1	127	1	207	2.73e-27	257
273585	ADX42825.1|uncultured_microorganism_1	nifH	CALULN010000007.1_18	nflH	30	261	45	5	1	127	1	258	4.76e-26	250
273586	ADX42825.1|uncultured_microorganism_1	nifH	ONER01000111.1_5	nflH	33	217	54	4	1	127	1	215	4.89e-26	248
273587	ADX42825.1|uncultured_microorganism_1	nifH	CAIKOD010000018.1_21	nflH	29	272	45	4	1	127	1	270	1.01e-25	248
273589	ADX42826.1|uncultured_microorganism_1	nifH	JAFGQV010000116.1_11	nflH	41	155	63	2	1	126	1	155	1.32e-33	301
273590	ADX42826.1|uncultured_microorganism_1	nifH	NZ_JAAAWJ010000030.1_1	nflH	40	181	52	4	1	126	1	179	8.41e-32	289
273591	ADX42826.1|uncultured_microorganism_1	nifH	JAMJFV010000162.1_5	nflH	39	159	64	2	1	126	1	159	1.83e-30	278
273592	ADX42826.1|uncultured_microorganism_1	nifH	WRER01000158.1_1	nflH	41	164	58	4	1	126	1	164	9.92e-28	258
273593	ADX42826.1|uncultured_microorganism_1	nifH	CALULN010000007.1_18	nflH	29	258	52	3	1	126	1	258	1.09e-23	232
273594	ADX42826.1|uncultured_microorganism_1	nifH	NZ_BBES01000009.1_8	nflH	33	209	55	4	1	126	1	207	1.43e-23	229
273595	ADX42826.1|uncultured_microorganism_1	nifH	JAFGNT010000018.1_82	nflH	29	272	45	4	1	126	1	270	1.67e-23	231
273596	ADX42826.1|uncultured_microorganism_1	nifH	DAII01000026.1_8	nflH	33	194	61	3	1	126	1	193	2.18e-23	227
273597	ADX42826.1|uncultured_microorganism_1	nifH	JAFZXW010000046.1_3	nflH	28	256	54	2	1	126	1	256	2.62e-23	229
273598	ADX42826.1|uncultured_microorganism_1	nifH	QENJ01000246.1_8	nflH	41	146	52	4	1	126	1	132	3.02e-23	223
273600	ADX42827.1|uncultured_microorganism_1	nifH	WRER01000158.1_1	nflH	41	164	61	3	1	129	1	164	6.54e-34	304
273601	ADX42827.1|uncultured_microorganism_1	nifH	JAFGQV010000116.1_11	nflH	42	159	58	5	1	129	1	155	3.22e-32	291
273602	ADX42827.1|uncultured_microorganism_1	nifH	JAMJFV010000162.1_5	nflH	40	162	61	5	1	129	1	159	4.17e-31	283
273603	ADX42827.1|uncultured_microorganism_1	nifH	NZ_JAAAWJ010000030.1_1	nflH	38	182	57	3	1	129	1	179	2.03e-30	279
273604	ADX42827.1|uncultured_microorganism_1	nifH	JAHEQA010000004.1_117	nflH	28	279	50	4	1	129	1	277	1.16e-25	248
273605	ADX42827.1|uncultured_microorganism_1	nifH	QENJ01000246.1_8	nflH	37	147	60	3	1	129	1	132	1.24e-25	241
273606	ADX42827.1|uncultured_microorganism_1	nifH	NC_013156.1_1160	nflH	29	280	48	3	1	129	1	279	2.16e-25	246
273607	ADX42827.1|uncultured_microorganism_1	nifH	NC_000909.1_942	nflH	29	280	48	3	1	129	1	279	2.93e-25	245
273608	ADX42827.1|uncultured_microorganism_1	nifH	NZ_CP022242.1_655	nflH	28	278	48	4	1	129	1	276	5.17e-25	243
273609	ADX42827.1|uncultured_microorganism_1	nifH	NC_013887.1_1302	nflH	28	280	49	3	1	129	1	279	5.35e-25	243
273611	ADX42828.1|uncultured_microorganism_1	nifH	NZ_JAAAWJ010000030.1_1	nflH	37	182	58	4	1	129	1	179	1.09e-30	281
273612	ADX42828.1|uncultured_microorganism_1	nifH	JAFGQV010000116.1_11	nflH	41	158	62	4	1	129	1	155	6.4e-30	274
273613	ADX42828.1|uncultured_microorganism_1	nifH	JAMJFV010000162.1_5	nflH	39	164	60	5	1	129	1	159	6.03e-29	267
273614	ADX42828.1|uncultured_microorganism_1	nifH	WRER01000158.1_1	nflH	40	165	62	6	1	129	1	164	4.21e-28	261
273615	ADX42828.1|uncultured_microorganism_1	nifH	NZ_BBES01000009.1_8	nflH	33	212	54	5	1	129	1	207	8.44e-26	246
273616	ADX42828.1|uncultured_microorganism_1	nifH	DAII01000026.1_8	nflH	34	197	58	5	1	129	1	193	5.05e-24	232
273617	ADX42828.1|uncultured_microorganism_1	nifH	JACTVG010000001.1_86	nflH	27	279	50	5	1	129	1	275	6.25e-23	227
273618	ADX42828.1|uncultured_microorganism_1	nifH	NZ_JONQ01000007.1_321	nflH	27	271	55	3	1	129	1	270	1.97e-22	223
273619	ADX42828.1|uncultured_microorganism_1	nifH	NC_000916.1_622	nflH	28	270	49	5	1	129	1	265	3.4e-22	221
273620	ADX42828.1|uncultured_microorganism_1	nifH	NC_019943.1_763	nflH	28	273	50	4	1	129	1	270	3.57e-22	221
273622	ADX42829.1|uncultured_microorganism_1	nifH	NZ_JAAAWJ010000030.1_1	nflH	40	181	54	3	1	128	1	179	3.94e-33	299
273623	ADX42829.1|uncultured_microorganism_1	nifH	WRER01000158.1_1	nflH	39	168	58	5	1	128	1	164	8.24e-31	281
273624	ADX42829.1|uncultured_microorganism_1	nifH	JAFGQV010000116.1_11	nflH	39	157	65	3	1	128	1	155	4.84e-28	260
273625	ADX42829.1|uncultured_microorganism_1	nifH	CAIULN010000079.1_50	nflH	29	272	47	3	1	128	1	270	5.66e-26	250
273626	ADX42829.1|uncultured_microorganism_1	nifH	NZ_JAGGMN010000001.1_1167	nflH	29	274	47	3	1	128	1	272	1.44e-25	247
273627	ADX42829.1|uncultured_microorganism_1	nifH	NZ_CP037968.1_652	nflH	28	274	48	3	1	128	1	272	1.44e-25	247
273628	ADX42829.1|uncultured_microorganism_1	nifH	LKUF01000445.1_17	nflH	29	275	45	4	1	128	1	272	1.95e-25	246
273629	ADX42829.1|uncultured_microorganism_1	nifH	DAWO01000038.1_2	nflH	29	275	45	4	1	128	1	272	1.95e-25	246
273630	ADX42829.1|uncultured_microorganism_1	nifH	JAHDSI010000066.1_3	nflH	29	275	45	4	1	128	1	272	1.95e-25	246
273631	ADX42829.1|uncultured_microorganism_1	nifH	JAMJFV010000162.1_5	nflH	36	161	68	3	1	128	1	159	3.44e-25	239
273633	ADX42832.1|uncultured_microorganism_1	nifH	WRER01000158.1_1	nflH	40	164	64	4	1	129	1	164	6.84e-27	252
273634	ADX42832.1|uncultured_microorganism_1	nifH	JAFGQV010000116.1_11	nflH	38	161	62	7	1	129	1	155	9.9e-22	213
273635	ADX42832.1|uncultured_microorganism_1	nifH	NZ_JAAAWJ010000030.1_1	nflH	33	183	64	6	1	129	1	179	7.22e-20	200
273636	ADX42832.1|uncultured_microorganism_1	nifH	JAMJFV010000162.1_5	nflH	35	165	65	7	1	129	1	159	4.68e-19	193
273637	ADX42832.1|uncultured_microorganism_1	nifH	QENJ01000246.1_8	nflH	35	149	60	6	1	129	1	132	3.49e-16	170
273638	ADX42832.1|uncultured_microorganism_1	nifH	SUSZ01000045.1_7	nflH	25	260	62	4	1	129	1	258	7.13e-16	171
273639	ADX42832.1|uncultured_microorganism_1	nifH	JAEDGA010000021.1_4	nflH	26	262	59	4	1	129	1	260	9.55e-16	170
273640	ADX42832.1|uncultured_microorganism_1	nifH	NZ_BBES01000009.1_8	nflH	30	212	61	6	1	129	1	207	9.75e-16	169
273641	ADX42832.1|uncultured_microorganism_1	nifH	SKGM01000067.1_9	nflH	28	257	52	6	1	129	1	251	1.23e-15	169
273642	ADX42832.1|uncultured_microorganism_1	nifH	JAFWTC010000082.1_70	nflH	26	261	59	5	1	129	1	258	2.95e-15	166
273644	ADX42835.1|uncultured_microorganism_1	nifH	JAFGQV010000116.1_11	nflH	30	158	41	4	1	91	1	155	2.64e-12	138
273645	ADX42835.1|uncultured_microorganism_1	nifH	JAMJFV010000162.1_5	nflH	28	163	42	5	1	91	1	159	1.99e-10	123
273646	ADX42835.1|uncultured_microorganism_1	nifH	WRER01000158.1_1	nflH	27	165	45	4	1	91	1	164	6.25e-10	119
273647	ADX42835.1|uncultured_microorganism_1	nifH	NZ_JAAAWJ010000030.1_1	nflH	27	183	38	6	1	91	1	179	3.51e-09	113
273648	ADX42835.1|uncultured_microorganism_1	nifH	NZ_JONQ01000007.1_321	nflH	22	272	29	4	1	91	1	270	2.54e-07	101
273649	ADX42835.1|uncultured_microorganism_1	nifH	NZ_BBES01000009.1_8	nflH	22	209	43	5	1	91	1	207	8.55e-07	95
273650	ADX42835.1|uncultured_microorganism_1	nifH	DAII01000026.1_8	nflH	23	195	45	5	1	91	1	193	8.36e-06	87
273651	ADX42835.1|uncultured_microorganism_1	nifH	QENJ01000246.1_8	nflH	22	148	42	5	1	91	1	132	3.71e-05	80
273652	ADX42835.1|uncultured_microorganism_1	nifH	NC_000909.1_942	nflH	20	280	33	5	1	91	1	279	5.96e-05	82
273653	ADX42835.1|uncultured_microorganism_1	nifH	WAKW01000002.1_72	nflH	20	281	33	5	1	91	1	280	5.98e-05	82
273655	ADX42836.1|uncultured_microorganism_1	nifH	WRER01000158.1_1	nflH	39	165	63	5	1	129	1	164	3.09e-28	262
273656	ADX42836.1|uncultured_microorganism_1	nifH	JAFGQV010000116.1_11	nflH	38	159	64	5	1	129	1	155	9.21e-28	258
273657	ADX42836.1|uncultured_microorganism_1	nifH	NZ_JAAAWJ010000030.1_1	nflH	39	183	54	5	1	129	1	179	2.52e-27	256
273658	ADX42836.1|uncultured_microorganism_1	nifH	QENJ01000246.1_8	nflH	41	147	53	6	1	129	1	132	9.07e-26	242
273659	ADX42836.1|uncultured_microorganism_1	nifH	NZ_BBES01000009.1_8	nflH	31	212	59	5	1	129	1	207	2.46e-24	235
273660	ADX42836.1|uncultured_microorganism_1	nifH	DAII01000026.1_8	nflH	30	197	66	4	1	129	1	193	4.31e-23	225
273661	ADX42836.1|uncultured_microorganism_1	nifH	JAMJFV010000162.1_5	nflH	33	163	71	5	1	129	1	159	1.23e-22	220
273662	ADX42836.1|uncultured_microorganism_1	nifH	NZ_LWMT01000008.1_30	nflH	26	270	57	3	1	129	1	267	3.47e-22	221
273663	ADX42836.1|uncultured_microorganism_1	nifH	MTND01000019.1_2	nflH	25	285	57	3	1	129	1	285	5.8e-21	212
273664	ADX42836.1|uncultured_microorganism_1	nifH	NZ_CP058560.1_486	nflH	26	269	54	5	1	129	1	264	6.6e-21	211
273666	ADX42839.1|uncultured_microorganism_1	nifH	WRER01000158.1_1	nflH	40	164	65	4	1	130	1	164	1.04e-29	273
273667	ADX42839.1|uncultured_microorganism_1	nifH	NZ_JAAAWJ010000030.1_1	nflH	38	184	56	6	1	130	1	179	1.17e-28	266
273668	ADX42839.1|uncultured_microorganism_1	nifH	JAFGQV010000116.1_11	nflH	40	160	61	6	1	130	1	155	4.45e-27	253
273669	ADX42839.1|uncultured_microorganism_1	nifH	JAMJFV010000162.1_5	nflH	38	165	62	7	1	130	1	159	6.68e-25	237
273670	ADX42839.1|uncultured_microorganism_1	nifH	DAII01000026.1_8	nflH	30	198	65	4	1	130	1	193	2.06e-24	235
273671	ADX42839.1|uncultured_microorganism_1	nifH	QENJ01000246.1_8	nflH	36	149	59	5	1	130	1	132	5.2e-24	229
273672	ADX42839.1|uncultured_microorganism_1	nifH	RXIF01000006.1_116	nflH	28	279	51	4	1	130	1	279	6.07e-24	235
273673	ADX42839.1|uncultured_microorganism_1	nifH	NZ_BBES01000009.1_8	nflH	31	213	58	5	1	130	1	207	2.13e-23	228
273674	ADX42839.1|uncultured_microorganism_1	nifH	NC_013665.1_923	nflH	28	283	51	5	1	130	1	283	6.9e-23	227
273675	ADX42839.1|uncultured_microorganism_1	nifH	CALYUZ010000061.1_4	nflH	26	262	58	3	1	130	1	258	9.8e-23	225
273677	ADX42841.1|uncultured_microorganism_1	nifH	JAFGQV010000116.1_11	nflH	42	158	59	4	1	129	1	155	1.26e-32	294
273678	ADX42841.1|uncultured_microorganism_1	nifH	WRER01000158.1_1	nflH	43	165	57	4	1	129	1	164	1.78e-31	286
273679	ADX42841.1|uncultured_microorganism_1	nifH	NZ_JAAAWJ010000030.1_1	nflH	40	183	52	4	1	129	1	179	1.49e-30	280
273680	ADX42841.1|uncultured_microorganism_1	nifH	JAMJFV010000162.1_5	nflH	38	163	63	5	1	129	1	159	3.88e-28	261
273681	ADX42841.1|uncultured_microorganism_1	nifH	NZ_JONQ01000007.1_321	nflH	31	272	42	4	1	129	1	270	1.11e-27	263
273682	ADX42841.1|uncultured_microorganism_1	nifH	NZ_BBES01000009.1_8	nflH	33	212	53	6	1	129	1	207	1.33e-26	252
273683	ADX42841.1|uncultured_microorganism_1	nifH	WAKW01000002.1_72	nflH	29	282	44	5	1	129	1	280	2.64e-26	253
273684	ADX42841.1|uncultured_microorganism_1	nifH	NC_000909.1_942	nflH	30	281	43	5	1	129	1	279	6.46e-26	250
273685	ADX42841.1|uncultured_microorganism_1	nifH	DQVU01000036.1_1	nflH	29	278	46	4	1	129	1	276	1.14e-25	248
273686	ADX42841.1|uncultured_microorganism_1	nifH	NC_013887.1_1302	nflH	30	281	44	5	1	129	1	279	1.18e-25	248
273688	ADX42844.1|uncultured_microorganism_1	nifH	JAFGQV010000116.1_11	nflH	69	155	19	2	1	126	1	155	5.48e-65	531
273689	ADX42844.1|uncultured_microorganism_1	nifH	JAMJFV010000162.1_5	nflH	64	159	24	2	1	126	1	159	7.62e-61	501
273690	ADX42844.1|uncultured_microorganism_1	nifH	JAIORJ010000025.1_8	nflH	48	229	16	2	1	126	1	229	1.13e-53	453
273691	ADX42844.1|uncultured_microorganism_1	nifH	NZ_CAAGSW010000005.1_150	nflH	43	264	13	2	1	126	1	264	9.57e-52	441
273692	ADX42844.1|uncultured_microorganism_1	nifH	NZ_CP009518.1_1605	nflH	43	264	13	2	1	126	1	264	3.35e-51	437
273693	ADX42844.1|uncultured_microorganism_1	nifH	NZ_FOHQ01000001.1_570	nflH	42	264	14	2	1	126	1	264	4.58e-51	436
273694	ADX42844.1|uncultured_microorganism_1	nifH	NZ_JRHO01000014.1_195	nflH	42	264	14	2	1	126	1	264	8.57e-51	434
273695	ADX42844.1|uncultured_microorganism_1	nifH	NZ_CP073710.1_1239	nflH	42	264	14	2	1	126	1	264	8.57e-51	434
273696	ADX42844.1|uncultured_microorganism_1	nifH	NZ_JAGGLK010000001.1_90	nflH	42	264	16	2	1	126	1	264	1.43e-49	425
273697	ADX42844.1|uncultured_microorganism_1	nifH	DQIO01000224.1_4	nflH	41	267	16	2	1	126	1	267	1.52e-49	425
273699	ADX42845.1|uncultured_microorganism_1	nifH	NZ_JAAAWJ010000030.1_1	nflH	45	186	42	6	1	132	1	179	5.78e-38	335
273700	ADX42845.1|uncultured_microorganism_1	nifH	JAFGQV010000116.1_11	nflH	44	161	55	3	1	132	1	155	6.99e-38	333
273701	ADX42845.1|uncultured_microorganism_1	nifH	WRER01000158.1_1	nflH	46	164	57	4	1	132	1	164	7.34e-37	326
273702	ADX42845.1|uncultured_microorganism_1	nifH	JAMJFV010000162.1_5	nflH	40	165	60	3	1	132	1	159	4.73e-34	305
273703	ADX42845.1|uncultured_microorganism_1	nifH	JADFDO010000011.1_52	nflH	32	277	38	5	1	132	1	271	2.29e-29	276
273704	ADX42845.1|uncultured_microorganism_1	nifH	NZ_JAGGKR010000001.1_205	nflH	31	278	40	5	1	132	1	272	1.07e-28	271
273705	ADX42845.1|uncultured_microorganism_1	nifH	DAII01000026.1_8	nflH	34	200	58	5	1	132	1	193	1.54e-28	266
273706	ADX42845.1|uncultured_microorganism_1	nifH	JADFCY010000004.1_96	nflH	31	277	41	5	1	132	1	272	1.97e-28	269
273707	ADX42845.1|uncultured_microorganism_1	nifH	NZ_QGMZ01000014.1_107	nflH	30	283	41	5	1	132	1	277	2.11e-28	269
273708	ADX42845.1|uncultured_microorganism_1	nifH	LKUF01000445.1_17	nflH	30	278	42	5	1	132	1	272	2.67e-28	268
273710	ADX42846.1|uncultured_microorganism_1	nifH	WRER01000158.1_1	nflH	45	166	50	5	1	127	1	164	3.75e-35	313
273711	ADX42846.1|uncultured_microorganism_1	nifH	JAFGQV010000116.1_11	nflH	42	156	60	3	1	127	1	155	1.11e-34	309
273712	ADX42846.1|uncultured_microorganism_1	nifH	NZ_JAAAWJ010000030.1_1	nflH	41	181	51	4	1	127	1	179	3.84e-33	299
273713	ADX42846.1|uncultured_microorganism_1	nifH	JAMJFV010000162.1_5	nflH	39	160	63	3	1	127	1	159	1.29e-32	294
273714	ADX42846.1|uncultured_microorganism_1	nifH	DAII01000026.1_8	nflH	37	195	52	4	1	127	1	193	3.32e-30	278
273715	ADX42846.1|uncultured_microorganism_1	nifH	JAFWTC010000082.1_70	nflH	32	261	41	5	1	127	1	258	5.74e-29	272
273716	ADX42846.1|uncultured_microorganism_1	nifH	NZ_BBES01000009.1_8	nflH	35	210	50	5	1	127	1	207	3.15e-28	264
273717	ADX42846.1|uncultured_microorganism_1	nifH	CALULN010000007.1_18	nflH	31	261	42	5	1	127	1	258	3.61e-28	266
273718	ADX42846.1|uncultured_microorganism_1	nifH	SUSZ01000045.1_7	nflH	32	261	41	5	1	127	1	258	9.03e-28	263
273719	ADX42846.1|uncultured_microorganism_1	nifH	JAEDGA010000021.1_4	nflH	31	263	42	5	1	127	1	260	9.28e-28	263
273721	ADX42849.1|uncultured_microorganism_1	nifH	NZ_JAAAWJ010000030.1_1	nflH	42	181	50	4	1	128	1	179	8.68e-37	326
273722	ADX42849.1|uncultured_microorganism_1	nifH	WRER01000158.1_1	nflH	43	164	57	5	1	128	1	164	1.34e-34	309
273723	ADX42849.1|uncultured_microorganism_1	nifH	JAFGQV010000116.1_11	nflH	40	160	59	4	1	128	1	155	8e-32	288
273724	ADX42849.1|uncultured_microorganism_1	nifH	NZ_CP096115.1_1920	nflH	31	276	41	4	1	128	1	274	6.35e-30	280
273725	ADX42849.1|uncultured_microorganism_1	nifH	NZ_BBES01000009.1_8	nflH	34	211	52	5	1	128	1	207	9.4e-29	268
273726	ADX42849.1|uncultured_microorganism_1	nifH	NZ_CM001436.1_2826	nflH	30	276	43	4	1	128	1	274	9.97e-29	271
273727	ADX42849.1|uncultured_microorganism_1	nifH	JAFGWE010000044.1_94	nflH	30	277	42	4	1	128	1	274	1.84e-28	269
273728	ADX42849.1|uncultured_microorganism_1	nifH	DAII01000026.1_8	nflH	35	196	57	4	1	128	1	193	6.55e-28	261
273729	ADX42849.1|uncultured_microorganism_1	nifH	JAMJFV010000162.1_5	nflH	37	161	67	3	1	128	1	159	1.79e-27	256
273730	ADX42849.1|uncultured_microorganism_1	nifH	JAAEEQ010000066.1_5	nflH	29	272	47	3	1	128	1	270	2.71e-27	260
273732	ADX42850.1|uncultured_microorganism_1	nifH	WRER01000158.1_1	nflH	41	167	65	4	1	137	1	164	2.46e-32	293
273733	ADX42850.1|uncultured_microorganism_1	nifH	NZ_JAAAWJ010000030.1_1	nflH	36	190	57	6	1	137	1	179	4.02e-29	270
273734	ADX42850.1|uncultured_microorganism_1	nifH	QENJ01000246.1_8	nflH	43	150	55	7	1	137	1	132	3.61e-27	253
273735	ADX42850.1|uncultured_microorganism_1	nifH	JAFGQV010000116.1_11	nflH	38	167	61	7	1	137	1	155	1.58e-25	242
273736	ADX42850.1|uncultured_microorganism_1	nifH	CABGHG010000096.1_4	nflH	27	288	53	4	1	137	1	282	4.04e-24	237
273737	ADX42850.1|uncultured_microorganism_1	nifH	JAMJFV010000162.1_5	nflH	35	170	67	6	1	137	1	159	5e-24	231
273738	ADX42850.1|uncultured_microorganism_1	nifH	NC_013665.1_923	nflH	27	289	52	4	1	137	1	283	5.51e-24	236
273739	ADX42850.1|uncultured_microorganism_1	nifH	PMIN01000214.1_8	nflH	27	290	52	5	1	137	1	284	5.57e-24	236
273740	ADX42850.1|uncultured_microorganism_1	nifH	JACWML010000013.1_22	nflH	27	290	52	5	1	137	1	284	5.57e-24	236
273741	ADX42850.1|uncultured_microorganism_1	nifH	PLGY01000039.1_4	nflH	27	290	52	5	1	137	1	284	5.57e-24	236
273743	ADX42851.1|uncultured_microorganism_1	nifH	WRER01000158.1_1	nflH	39	174	59	5	1	137	1	164	1.4e-30	280
273744	ADX42851.1|uncultured_microorganism_1	nifH	NZ_JAAAWJ010000030.1_1	nflH	38	190	54	8	1	137	1	179	2.95e-29	271
273745	ADX42851.1|uncultured_microorganism_1	nifH	JAFGQV010000116.1_11	nflH	34	166	69	5	1	137	1	155	6.25e-26	245
273746	ADX42851.1|uncultured_microorganism_1	nifH	JAMJFV010000162.1_5	nflH	34	170	69	6	1	137	1	159	1.46e-24	235
273747	ADX42851.1|uncultured_microorganism_1	nifH	QENJ01000246.1_8	nflH	41	155	51	9	1	137	1	132	2.86e-23	224
273748	ADX42851.1|uncultured_microorganism_1	nifH	CABGHG010000096.1_4	nflH	26	288	55	5	1	137	1	282	1.08e-22	226
273749	ADX42851.1|uncultured_microorganism_1	nifH	JAEDGA010000021.1_4	nflH	27	270	54	4	1	137	1	260	1.58e-22	224
273750	ADX42851.1|uncultured_microorganism_1	nifH	DAII01000026.1_8	nflH	31	205	62	6	1	137	1	193	2.38e-22	220
273751	ADX42851.1|uncultured_microorganism_1	nifH	SUSZ01000045.1_7	nflH	28	268	51	4	1	137	1	258	2.82e-22	222
273752	ADX42851.1|uncultured_microorganism_1	nifH	DAHY01000020.1_7	nflH	26	269	57	3	1	137	1	258	2.82e-22	222
273754	ADX42853.1|uncultured_microorganism_1	nifH	WRER01000158.1_1	nflH	44	166	52	5	1	127	1	164	2.44e-34	307
273755	ADX42853.1|uncultured_microorganism_1	nifH	NZ_JAAAWJ010000030.1_1	nflH	40	181	52	4	1	127	1	179	3.84e-33	299
273756	ADX42853.1|uncultured_microorganism_1	nifH	JAFGQV010000116.1_11	nflH	41	156	62	3	1	127	1	155	8.8e-33	295
273757	ADX42853.1|uncultured_microorganism_1	nifH	JAMJFV010000162.1_5	nflH	38	160	65	3	1	127	1	159	2.56e-30	277
273758	ADX42853.1|uncultured_microorganism_1	nifH	NZ_JONQ01000007.1_321	nflH	31	270	44	3	1	127	1	270	7.82e-28	264
273759	ADX42853.1|uncultured_microorganism_1	nifH	DAII01000026.1_8	nflH	35	195	56	4	1	127	1	193	1.19e-27	259
273760	ADX42853.1|uncultured_microorganism_1	nifH	NZ_JANUCR010000003.1_31	nflH	30	281	39	6	1	127	1	278	2.16e-27	261
273761	ADX42853.1|uncultured_microorganism_1	nifH	NZ_JANUCQ010000004.1_52	nflH	30	281	39	6	1	127	1	278	2.16e-27	261
273762	ADX42853.1|uncultured_microorganism_1	nifH	NZ_JAGGMO010000006.1_28	nflH	30	281	39	6	1	127	1	278	2.16e-27	261
273763	ADX42853.1|uncultured_microorganism_1	nifH	WAKW01000002.1_72	nflH	31	281	40	5	1	127	1	280	3e-27	260
273765	ADX42855.1|uncultured_microorganism_1	nifH	WRER01000158.1_1	nflH	44	166	54	5	1	129	1	164	5.8e-33	297
273766	ADX42855.1|uncultured_microorganism_1	nifH	JAFGQV010000116.1_11	nflH	42	158	60	4	1	129	1	155	9.9e-31	280
273767	ADX42855.1|uncultured_microorganism_1	nifH	NZ_JAAAWJ010000030.1_1	nflH	38	183	55	5	1	129	1	179	5.14e-30	276
273768	ADX42855.1|uncultured_microorganism_1	nifH	JAMJFV010000162.1_5	nflH	39	163	61	4	1	129	1	159	2.84e-28	262
273769	ADX42855.1|uncultured_microorganism_1	nifH	NZ_BBES01000009.1_8	nflH	34	212	51	5	1	129	1	207	1.33e-26	252
273770	ADX42855.1|uncultured_microorganism_1	nifH	DAII01000026.1_8	nflH	35	197	56	3	1	129	1	193	1.73e-25	243
273771	ADX42855.1|uncultured_microorganism_1	nifH	DAEF01000145.1_10	nflH	28	275	49	4	1	129	1	272	6.68e-25	242
273772	ADX42855.1|uncultured_microorganism_1	nifH	JAFWTC010000082.1_70	nflH	29	263	48	5	1	129	1	258	6.38e-24	234
273773	ADX42855.1|uncultured_microorganism_1	nifH	JADGNL010000179.1_3	nflH	28	275	50	4	1	129	1	272	7.44e-24	234
273774	ADX42855.1|uncultured_microorganism_1	nifH	JAJFVA010000010.1_130	nflH	29	275	47	4	1	129	1	272	7.44e-24	234
273776	ADX42856.1|uncultured_microorganism_1	nifH	JAFGQV010000116.1_11	nflH	43	158	58	4	1	129	1	155	7.63e-34	303
273777	ADX42856.1|uncultured_microorganism_1	nifH	WRER01000158.1_1	nflH	43	165	57	4	1	129	1	164	2.75e-32	292
273778	ADX42856.1|uncultured_microorganism_1	nifH	NZ_JAAAWJ010000030.1_1	nflH	40	183	52	4	1	129	1	179	2.03e-30	279
273779	ADX42856.1|uncultured_microorganism_1	nifH	JAMJFV010000162.1_5	nflH	39	163	61	5	1	129	1	159	9.34e-30	273
273780	ADX42856.1|uncultured_microorganism_1	nifH	SUSZ01000045.1_7	nflH	32	260	43	4	1	129	1	258	1.29e-27	262
273781	ADX42856.1|uncultured_microorganism_1	nifH	NZ_JONQ01000007.1_321	nflH	31	272	44	4	1	129	1	270	3.77e-27	259
273782	ADX42856.1|uncultured_microorganism_1	nifH	CALULN010000007.1_18	nflH	31	260	47	4	1	129	1	258	1.48e-26	254
273783	ADX42856.1|uncultured_microorganism_1	nifH	NC_000909.1_942	nflH	30	281	44	5	1	129	1	279	3.53e-26	252
273784	ADX42856.1|uncultured_microorganism_1	nifH	NC_013887.1_1302	nflH	29	281	45	5	1	129	1	279	6.46e-26	250
273785	ADX42856.1|uncultured_microorganism_1	nifH	WAKW01000002.1_72	nflH	29	282	45	5	1	129	1	280	6.53e-26	250
273787	ADX42858.1|uncultured_microorganism_1	nifH	WRER01000158.1_1	nflH	44	164	57	4	1	129	1	164	2.28e-33	300
273788	ADX42858.1|uncultured_microorganism_1	nifH	JAFGQV010000116.1_11	nflH	41	158	61	4	1	129	1	155	9.9e-31	280
273789	ADX42858.1|uncultured_microorganism_1	nifH	NZ_JAAAWJ010000030.1_1	nflH	38	183	55	5	1	129	1	179	5.14e-30	276
273790	ADX42858.1|uncultured_microorganism_1	nifH	JAMJFV010000162.1_5	nflH	39	163	61	4	1	129	1	159	1.12e-28	265
273791	ADX42858.1|uncultured_microorganism_1	nifH	NZ_BBES01000009.1_8	nflH	34	212	51	5	1	129	1	207	1.55e-27	259
273792	ADX42858.1|uncultured_microorganism_1	nifH	DAII01000026.1_8	nflH	35	197	57	3	1	129	1	193	3.19e-25	241
273793	ADX42858.1|uncultured_microorganism_1	nifH	DAEF01000145.1_10	nflH	28	275	49	4	1	129	1	272	4.94e-25	243
273794	ADX42858.1|uncultured_microorganism_1	nifH	NZ_CP009149.1_1055	nflH	30	281	44	5	1	129	1	279	9.77e-25	241
273795	ADX42858.1|uncultured_microorganism_1	nifH	LVVQ01000001.1_400	nflH	29	261	49	5	1	129	1	257	1.03e-24	240
273796	ADX42858.1|uncultured_microorganism_1	nifH	PMKW01000126.1_5	nflH	29	273	46	4	1	129	1	270	1.62e-24	239
273798	ADX42859.1|uncultured_microorganism_1	nifH	NZ_JAAAWJ010000030.1_1	nflH	45	186	41	6	1	132	1	179	1.48e-37	332
273799	ADX42859.1|uncultured_microorganism_1	nifH	JAFGQV010000116.1_11	nflH	43	161	56	4	1	132	1	155	2.44e-37	329
273800	ADX42859.1|uncultured_microorganism_1	nifH	WRER01000158.1_1	nflH	45	164	58	4	1	132	1	164	1e-36	325
273801	ADX42859.1|uncultured_microorganism_1	nifH	JAMJFV010000162.1_5	nflH	39	165	61	4	1	132	1	159	1.21e-33	302
273802	ADX42859.1|uncultured_microorganism_1	nifH	DAII01000026.1_8	nflH	34	200	57	5	1	132	1	193	8.3e-29	268
273803	ADX42859.1|uncultured_microorganism_1	nifH	JADFDO010000011.1_52	nflH	31	277	39	5	1	132	1	271	1.94e-28	269
273804	ADX42859.1|uncultured_microorganism_1	nifH	JAAYPD010000311.1_14	nflH	29	286	42	4	1	132	1	280	2.19e-28	269
273805	ADX42859.1|uncultured_microorganism_1	nifH	NZ_QGMZ01000014.1_107	nflH	30	283	42	4	1	132	1	277	2.86e-28	268
273806	ADX42859.1|uncultured_microorganism_1	nifH	JAFGKW010000017.1_7	nflH	31	281	39	5	1	132	1	274	6.86e-28	265
273807	ADX42859.1|uncultured_microorganism_1	nifH	JAAYCY010000028.1_65	nflH	30	285	41	5	1	132	1	279	7.32e-28	265
273809	ADX42860.1|uncultured_microorganism_1	nifH	WRER01000158.1_1	nflH	43	165	57	5	1	129	1	164	7.01e-32	289
273810	ADX42860.1|uncultured_microorganism_1	nifH	NZ_JAAAWJ010000030.1_1	nflH	39	183	54	6	1	129	1	179	1.56e-28	265
273811	ADX42860.1|uncultured_microorganism_1	nifH	JAFGQV010000116.1_11	nflH	41	159	60	6	1	129	1	155	2.66e-28	262
273812	ADX42860.1|uncultured_microorganism_1	nifH	JAMJFV010000162.1_5	nflH	37	163	65	6	1	129	1	159	2.58e-25	240
273813	ADX42860.1|uncultured_microorganism_1	nifH	NZ_BBES01000009.1_8	nflH	31	215	55	7	1	129	1	207	4.53e-24	233
273814	ADX42860.1|uncultured_microorganism_1	nifH	DAII01000026.1_8	nflH	33	198	59	5	1	129	1	193	7.93e-23	223
273815	ADX42860.1|uncultured_microorganism_1	nifH	ONER01000111.1_5	nflH	32	223	50	7	1	129	1	215	1.44e-22	222
273816	ADX42860.1|uncultured_microorganism_1	nifH	NZ_CP009149.1_1055	nflH	27	282	49	6	1	129	1	279	1.59e-22	224
273817	ADX42860.1|uncultured_microorganism_1	nifH	NZ_JONQ01000007.1_321	nflH	29	272	48	5	1	129	1	270	1.97e-22	223
273818	ADX42860.1|uncultured_microorganism_1	nifH	NC_000909.1_942	nflH	27	282	49	6	1	129	1	279	2.14e-22	223
273821	ADX42864.1|uncultured_microorganism_1	nifH	JAFGQV010000116.1_11	nflH	42	160	55	7	1	128	1	155	5.5e-29	267
273822	ADX42864.1|uncultured_microorganism_1	nifH	WRER01000158.1_1	nflH	39	165	62	5	1	128	1	164	5.6e-28	260
273823	ADX42864.1|uncultured_microorganism_1	nifH	JAMJFV010000162.1_5	nflH	38	164	61	7	1	128	1	159	5.38e-26	245
273824	ADX42864.1|uncultured_microorganism_1	nifH	NZ_JAAAWJ010000030.1_1	nflH	39	184	52	8	1	128	1	179	5.41e-26	246
273825	ADX42864.1|uncultured_microorganism_1	nifH	DAII01000026.1_8	nflH	31	196	65	4	1	128	1	193	4.06e-21	210
273826	ADX42864.1|uncultured_microorganism_1	nifH	DARO01000003.1_26	nflH	29	260	50	4	1	128	1	258	4.55e-21	212
273827	ADX42864.1|uncultured_microorganism_1	nifH	JAEDJU010000038.1_5	nflH	28	261	52	4	1	128	1	258	1.49e-20	208
273828	ADX42864.1|uncultured_microorganism_1	nifH	PWNH01000059.1_28	nflH	28	252	54	5	1	128	1	249	1.85e-20	207
273829	ADX42864.1|uncultured_microorganism_1	nifH	CALYUZ010000061.1_4	nflH	28	261	52	4	1	128	1	258	2.01e-20	207
273830	ADX42864.1|uncultured_microorganism_1	nifH	PWJQ01000003.1_13	nflH	27	251	57	4	1	128	1	248	4.48e-20	204
273832	ADX42867.1|uncultured_microorganism_1	nifH	WRER01000158.1_1	nflH	25	164	32	5	1	73	1	164	7.17e-07	93
273833	ADX42867.1|uncultured_microorganism_1	nifH	JAFGQV010000116.1_11	nflH	24	157	34	6	1	73	1	155	3.25e-05	80
273834	ADX42867.1|uncultured_microorganism_1	nifH	JAMJFV010000162.1_5	nflH	21	160	38	5	1	73	1	159	0.000215	74
273835	ADX42867.1|uncultured_microorganism_1	nifH	NZ_JAAAWJ010000030.1_1	nflH	21	182	32	5	1	73	1	179	0.00158	68
273836	ADX42867.1|uncultured_microorganism_1	nifH	JAGHCH010000093.1_5	nflH	27	108	42	6	1	73	1	106	0.01	59
273837	ADX42867.1|uncultured_microorganism_1	nifH	QENJ01000246.1_8	nflH	21	147	27	4	1	73	1	132	0.08	54
273838	ADX42867.1|uncultured_microorganism_1	nifH	DAII01000026.1_8	nflH	20	194	34	4	1	73	1	193	0.09	54
273839	ADX42867.1|uncultured_microorganism_1	nifH	NZ_BBES01000009.1_8	nflH	18	208	35	6	1	73	1	207	3.09	42
273840	ADX42867.1|uncultured_microorganism_1	nifH	ONER01000111.1_5	nflH	19	216	31	5	1	73	1	215	7.65	39
273842	ADX42868.1|uncultured_microorganism_1	nifH	WRER01000158.1_1	nflH	44	164	55	4	1	127	1	164	8.5e-34	303
273843	ADX42868.1|uncultured_microorganism_1	nifH	JAFGQV010000116.1_11	nflH	40	156	63	3	1	127	1	155	1.85e-33	300
273844	ADX42868.1|uncultured_microorganism_1	nifH	NZ_JAAAWJ010000030.1_1	nflH	40	181	52	4	1	127	1	179	9.77e-33	296
273845	ADX42868.1|uncultured_microorganism_1	nifH	JAMJFV010000162.1_5	nflH	39	160	64	3	1	127	1	159	6.12e-32	289
273846	ADX42868.1|uncultured_microorganism_1	nifH	PWHV01000028.1_40	nflH	33	256	41	5	1	127	1	254	1.85e-28	268
273847	ADX42868.1|uncultured_microorganism_1	nifH	NZ_JONQ01000007.1_321	nflH	30	270	45	3	1	127	1	270	5.76e-28	265
273848	ADX42868.1|uncultured_microorganism_1	nifH	DAII01000026.1_8	nflH	36	195	54	4	1	127	1	193	6.4e-28	261
273849	ADX42868.1|uncultured_microorganism_1	nifH	NZ_CP037968.1_652	nflH	28	274	47	4	1	127	1	272	4.99e-27	258
273850	ADX42868.1|uncultured_microorganism_1	nifH	JAHEPY010000038.1_3	nflH	30	278	42	4	1	127	1	277	5.31e-27	258
273851	ADX42868.1|uncultured_microorganism_1	nifH	NC_013156.1_1160	nflH	30	280	41	5	1	127	1	279	7.38e-27	257
273853	ADX42869.1|uncultured_microorganism_1	nifH	WRER01000158.1_1	nflH	38	165	65	5	1	129	1	164	6.84e-27	252
273854	ADX42869.1|uncultured_microorganism_1	nifH	JAFGQV010000116.1_11	nflH	40	158	63	5	1	129	1	155	3.8e-26	246
273855	ADX42869.1|uncultured_microorganism_1	nifH	JAMJFV010000162.1_5	nflH	38	162	65	5	1	129	1	159	7.69e-24	229
273856	ADX42869.1|uncultured_microorganism_1	nifH	NZ_JAAAWJ010000030.1_1	nflH	36	191	49	7	1	129	1	179	4.09e-22	217
273857	ADX42869.1|uncultured_microorganism_1	nifH	DAII01000026.1_8	nflH	31	199	62	6	1	129	1	193	6.7e-22	216
273858	ADX42869.1|uncultured_microorganism_1	nifH	ONER01000111.1_5	nflH	28	222	60	6	1	129	1	215	2.45e-20	205
273859	ADX42869.1|uncultured_microorganism_1	nifH	LNGD01000028.1_17	nflH	31	212	56	7	1	129	1	205	3.27e-19	196
273860	ADX42869.1|uncultured_microorganism_1	nifH	NZ_BBES01000009.1_8	nflH	28	212	64	6	1	129	1	207	2.7e-18	189
273861	ADX42869.1|uncultured_microorganism_1	nifH	CAKRDI010000061.1_2	nflH	26	258	62	3	1	129	1	257	2.28e-17	183
273862	ADX42869.1|uncultured_microorganism_1	nifH	LVVQ01000001.1_400	nflH	25	259	61	4	1	129	1	257	1.67e-15	168
273864	ADX42870.1|uncultured_microorganism_1	nifH	NZ_JAAAWJ010000030.1_1	nflH	42	184	47	6	1	130	1	179	1.12e-30	281
273865	ADX42870.1|uncultured_microorganism_1	nifH	WRER01000158.1_1	nflH	42	165	60	6	1	130	1	164	5.59e-30	275
273866	ADX42870.1|uncultured_microorganism_1	nifH	JAFGQV010000116.1_11	nflH	41	160	59	7	1	130	1	155	2.27e-29	270
273867	ADX42870.1|uncultured_microorganism_1	nifH	JAMJFV010000162.1_5	nflH	40	164	60	7	1	130	1	159	2.91e-28	262
273868	ADX42870.1|uncultured_microorganism_1	nifH	QENJ01000246.1_8	nflH	40	147	56	6	1	130	1	132	1.11e-24	234
273869	ADX42870.1|uncultured_microorganism_1	nifH	NZ_AGJL01000035.1_12	nflH	27	291	50	6	1	130	1	290	1.66e-23	232
273870	ADX42870.1|uncultured_microorganism_1	nifH	NC_015562.1_1225	nflH	28	289	49	6	1	130	1	288	3.98e-23	229
273871	ADX42870.1|uncultured_microorganism_1	nifH	NZ_BBES01000009.1_8	nflH	33	216	50	8	1	130	1	207	1.8e-22	221
273872	ADX42870.1|uncultured_microorganism_1	nifH	NZ_AQXV01000052.1_63	nflH	27	293	50	6	1	130	1	292	1.07e-21	218
273873	ADX42870.1|uncultured_microorganism_1	nifH	NZ_CP009149.1_1055	nflH	28	282	48	6	1	130	1	279	1.74e-21	216
273875	ADX42871.1|uncultured_microorganism_1	nifH	WRER01000158.1_1	nflH	38	167	70	4	1	136	1	164	7.76e-29	267
273876	ADX42871.1|uncultured_microorganism_1	nifH	QENJ01000246.1_8	nflH	39	147	63	4	1	136	1	132	6.56e-27	251
273877	ADX42871.1|uncultured_microorganism_1	nifH	JAFGQV010000116.1_11	nflH	38	167	60	7	1	136	1	155	1.3e-26	250
273878	ADX42871.1|uncultured_microorganism_1	nifH	NZ_JAAAWJ010000030.1_1	nflH	34	190	61	5	1	136	1	179	3.53e-26	248
273879	ADX42871.1|uncultured_microorganism_1	nifH	JAMJFV010000162.1_5	nflH	35	171	64	7	1	136	1	159	2.64e-24	233
273880	ADX42871.1|uncultured_microorganism_1	nifH	NZ_BBES01000009.1_8	nflH	30	221	56	6	1	136	1	207	9.4e-22	216
273881	ADX42871.1|uncultured_microorganism_1	nifH	NC_013887.1_1302	nflH	27	287	51	4	1	136	1	279	2e-21	216
273882	ADX42871.1|uncultured_microorganism_1	nifH	DQUI01000015.1_20	nflH	25	286	55	4	1	136	1	277	4.76e-21	213
273883	ADX42871.1|uncultured_microorganism_1	nifH	DQVW01000029.1_2	nflH	25	286	55	3	1	136	1	277	8.58e-21	211
273884	ADX42871.1|uncultured_microorganism_1	nifH	DQVU01000036.1_1	nflH	25	285	56	4	1	136	1	276	1.53e-20	209
273886	ADX42875.1|uncultured_microorganism_1	nifH	NZ_JAAAWJ010000030.1_1	nflH	43	181	48	3	1	128	1	179	8.68e-37	326
273887	ADX42875.1|uncultured_microorganism_1	nifH	WRER01000158.1_1	nflH	43	164	58	4	1	128	1	164	1.34e-34	309
273888	ADX42875.1|uncultured_microorganism_1	nifH	JAFGQV010000116.1_11	nflH	39	157	64	4	1	128	1	155	2.17e-29	270
273889	ADX42875.1|uncultured_microorganism_1	nifH	JAAEET010000024.1_23	nflH	30	274	44	3	1	128	1	272	6.06e-28	265
273890	ADX42875.1|uncultured_microorganism_1	nifH	JALOCH010000002.1_69	nflH	31	272	43	3	1	128	1	270	8.01e-28	264
273891	ADX42875.1|uncultured_microorganism_1	nifH	JAEXCH010000015.1_35	nflH	28	293	47	2	1	128	1	293	3.6e-27	260
273892	ADX42875.1|uncultured_microorganism_1	nifH	DUGV01000259.1_7	nflH	30	274	45	4	1	128	1	272	3.77e-27	259
273893	ADX42875.1|uncultured_microorganism_1	nifH	JALHCK010000001.1_239	nflH	30	274	45	3	1	128	1	272	3.77e-27	259
273894	ADX42875.1|uncultured_microorganism_1	nifH	JAMJFV010000162.1_5	nflH	39	161	64	4	1	128	1	159	6.16e-27	252
273895	ADX42875.1|uncultured_microorganism_1	nifH	CAIKOD010000018.1_21	nflH	30	272	45	3	1	128	1	270	6.76e-27	257
273897	ADX42879.1|uncultured_microorganism_1	nifH	JAFGQV010000116.1_11	nflH	41	156	62	3	1	127	1	155	3.45e-33	298
273898	ADX42879.1|uncultured_microorganism_1	nifH	JAMJFV010000162.1_5	nflH	39	160	63	3	1	127	1	159	4.48e-32	290
273899	ADX42879.1|uncultured_microorganism_1	nifH	NZ_JAAAWJ010000030.1_1	nflH	40	181	52	4	1	127	1	179	8.62e-32	289
273900	ADX42879.1|uncultured_microorganism_1	nifH	WRER01000158.1_1	nflH	42	166	55	5	1	127	1	164	9.11e-32	288
273901	ADX42879.1|uncultured_microorganism_1	nifH	DAII01000026.1_8	nflH	36	195	54	4	1	127	1	193	6.4e-28	261
273902	ADX42879.1|uncultured_microorganism_1	nifH	NZ_BBES01000009.1_8	nflH	33	212	51	6	1	127	1	207	4.35e-26	248
273903	ADX42879.1|uncultured_microorganism_1	nifH	NZ_JONQ01000007.1_321	nflH	29	270	48	3	1	127	1	270	7.49e-26	249
273904	ADX42879.1|uncultured_microorganism_1	nifH	CALULN010000007.1_18	nflH	31	261	44	5	1	127	1	258	8.75e-26	248
273905	ADX42879.1|uncultured_microorganism_1	nifH	PWHV01000028.1_40	nflH	32	256	44	5	1	127	1	254	1.13e-25	247
273906	ADX42879.1|uncultured_microorganism_1	nifH	NZ_CP037968.1_652	nflH	28	274	48	4	1	127	1	272	1.9e-25	246
273908	ADX42882.1|uncultured_microorganism_1	nifH	WRER01000158.1_1	nflH	36	170	70	4	1	137	1	164	1.48e-28	265
273909	ADX42882.1|uncultured_microorganism_1	nifH	NZ_JAAAWJ010000030.1_1	nflH	35	190	60	6	1	137	1	179	8.87e-28	260
273910	ADX42882.1|uncultured_microorganism_1	nifH	QENJ01000246.1_8	nflH	40	154	54	6	1	137	1	132	1.25e-26	249
273911	ADX42882.1|uncultured_microorganism_1	nifH	JAFGQV010000116.1_11	nflH	36	166	67	7	1	137	1	155	1.81e-26	249
273912	ADX42882.1|uncultured_microorganism_1	nifH	DAHY01000020.1_7	nflH	27	269	54	4	1	137	1	258	5.06e-25	243
273913	ADX42882.1|uncultured_microorganism_1	nifH	JAMJFV010000162.1_5	nflH	35	171	65	8	1	137	1	159	7.87e-25	237
273914	ADX42882.1|uncultured_microorganism_1	nifH	RXIF01000006.1_116	nflH	27	285	55	5	1	137	1	279	2.56e-22	223
273915	ADX42882.1|uncultured_microorganism_1	nifH	CABGHG010000096.1_4	nflH	26	288	57	4	1	137	1	282	4.77e-22	221
273916	ADX42882.1|uncultured_microorganism_1	nifH	PMMR01000031.1_50	nflH	25	290	58	4	1	137	1	284	8.76e-22	219
273917	ADX42882.1|uncultured_microorganism_1	nifH	DARO01000003.1_26	nflH	27	269	54	6	1	137	1	258	2.28e-21	215
273919	ADX42883.1|uncultured_microorganism_1	nifH	WRER01000158.1_1	nflH	51	164	44	4	1	127	1	164	7.48e-44	377
273920	ADX42883.1|uncultured_microorganism_1	nifH	JAFGQV010000116.1_11	nflH	47	157	51	5	1	127	1	155	8.4e-38	332
273921	ADX42883.1|uncultured_microorganism_1	nifH	JAEDGA010000021.1_4	nflH	34	261	37	4	1	127	1	260	5.6e-35	317
273922	ADX42883.1|uncultured_microorganism_1	nifH	NZ_JAAAWJ010000030.1_1	nflH	43	182	45	6	1	127	1	179	1.7e-34	309
273923	ADX42883.1|uncultured_microorganism_1	nifH	JAMJFV010000162.1_5	nflH	42	161	57	5	1	127	1	159	1.98e-33	300
273924	ADX42883.1|uncultured_microorganism_1	nifH	JAFUHJ010000137.1_8	nflH	33	267	38	5	1	127	1	265	5.41e-32	295
273925	ADX42883.1|uncultured_microorganism_1	nifH	CAKQHC010000022.1_8	nflH	33	260	38	5	1	127	1	258	9.01e-32	293
273926	ADX42883.1|uncultured_microorganism_1	nifH	DAYM01000013.1_170	nflH	32	271	40	4	1	127	1	270	2e-31	291
273927	ADX42883.1|uncultured_microorganism_1	nifH	JAKSHU010000039.1_7	nflH	33	269	38	4	1	127	1	268	2.64e-31	290
273928	ADX42883.1|uncultured_microorganism_1	nifH	CP076745.1_469	nflH	32	271	38	4	1	127	1	270	2.71e-31	290
273930	ADX42884.1|uncultured_microorganism_1	nifH	WRER01000158.1_1	nflH	43	164	56	4	1	127	1	164	2.01e-35	315
273931	ADX42884.1|uncultured_microorganism_1	nifH	DAII01000026.1_8	nflH	37	195	53	4	1	127	1	193	1.86e-28	265
273932	ADX42884.1|uncultured_microorganism_1	nifH	JAFGQV010000116.1_11	nflH	38	160	61	4	1	127	1	155	2.54e-28	262
273933	ADX42884.1|uncultured_microorganism_1	nifH	NZ_JAAAWJ010000030.1_1	nflH	37	183	56	5	1	127	1	179	9.5e-28	259
273934	ADX42884.1|uncultured_microorganism_1	nifH	JAMJFV010000162.1_5	nflH	37	160	67	3	1	127	1	159	1.28e-27	257
273935	ADX42884.1|uncultured_microorganism_1	nifH	ONER01000111.1_5	nflH	32	217	56	4	1	127	1	215	5.69e-27	255
273936	ADX42884.1|uncultured_microorganism_1	nifH	CALYUZ010000061.1_4	nflH	30	259	48	3	1	127	1	258	7.66e-27	256
273937	ADX42884.1|uncultured_microorganism_1	nifH	JAEDJU010000038.1_5	nflH	30	259	48	3	1	127	1	258	1.91e-26	253
273938	ADX42884.1|uncultured_microorganism_1	nifH	LVVQ01000001.1_400	nflH	29	257	52	2	1	127	1	257	6.37e-26	249
273939	ADX42884.1|uncultured_microorganism_1	nifH	JAFWTC010000082.1_70	nflH	29	258	51	2	1	127	1	258	6.46e-26	249
273941	ADX42886.1|uncultured_microorganism_1	nifH	WRER01000158.1_1	nflH	45	164	56	3	1	129	1	164	3.24e-36	321
273942	ADX42886.1|uncultured_microorganism_1	nifH	JAFGQV010000116.1_11	nflH	45	159	54	5	1	129	1	155	6.28e-35	311
273943	ADX42886.1|uncultured_microorganism_1	nifH	NZ_JAAAWJ010000030.1_1	nflH	38	182	56	3	1	129	1	179	2.61e-32	293
273944	ADX42886.1|uncultured_microorganism_1	nifH	JAMJFV010000162.1_5	nflH	40	162	62	4	1	129	1	159	2.69e-30	277
273945	ADX42886.1|uncultured_microorganism_1	nifH	QENJ01000246.1_8	nflH	41	148	53	5	1	129	1	132	1.03e-26	249
273946	ADX42886.1|uncultured_microorganism_1	nifH	CAKRDI010000061.1_2	nflH	29	258	52	3	1	129	1	257	6.69e-26	249
273947	ADX42886.1|uncultured_microorganism_1	nifH	NZ_BBES01000009.1_8	nflH	33	212	55	6	1	129	1	207	7.22e-25	239
273948	ADX42886.1|uncultured_microorganism_1	nifH	DAXF01000051.1_10	nflH	28	259	55	4	1	129	1	257	1.03e-24	240
273949	ADX42886.1|uncultured_microorganism_1	nifH	JAEDGA010000021.1_4	nflH	27	262	56	3	1	129	1	260	1.06e-24	240
273950	ADX42886.1|uncultured_microorganism_1	nifH	NJEL02000026.1_4	nflH	26	279	54	3	1	129	1	277	2.36e-24	238
273952	ADX42888.1|uncultured_microorganism_1	nifH	WRER01000158.1_1	nflH	44	166	54	5	1	129	1	164	7.92e-33	296
273953	ADX42888.1|uncultured_microorganism_1	nifH	NZ_JAAAWJ010000030.1_1	nflH	38	183	55	5	1	129	1	179	2.43e-29	271
273954	ADX42888.1|uncultured_microorganism_1	nifH	JAFGQV010000116.1_11	nflH	41	158	61	4	1	129	1	155	3.03e-29	269
273955	ADX42888.1|uncultured_microorganism_1	nifH	JAMJFV010000162.1_5	nflH	39	163	61	4	1	129	1	159	3.4e-27	254
273956	ADX42888.1|uncultured_microorganism_1	nifH	NZ_BBES01000009.1_8	nflH	34	212	51	5	1	129	1	207	4.57e-26	248
273957	ADX42888.1|uncultured_microorganism_1	nifH	DAII01000026.1_8	nflH	35	197	56	3	1	129	1	193	4.34e-25	240
273958	ADX42888.1|uncultured_microorganism_1	nifH	DAEF01000145.1_10	nflH	28	275	49	4	1	129	1	272	3.02e-24	237
273959	ADX42888.1|uncultured_microorganism_1	nifH	LVVQ01000001.1_400	nflH	30	262	46	5	1	129	1	257	4.66e-24	235
273960	ADX42888.1|uncultured_microorganism_1	nifH	ONER01000111.1_5	nflH	32	219	54	3	1	129	1	215	1.71e-23	229
273961	ADX42888.1|uncultured_microorganism_1	nifH	SUSZ01000045.1_7	nflH	29	263	49	5	1	129	1	258	2.88e-23	229
273963	ADX42891.1|uncultured_microorganism_1	nifH	NZ_JAAAWJ010000030.1_1	nflH	29	181	34	6	1	89	1	179	1.59e-13	148
273964	ADX42891.1|uncultured_microorganism_1	nifH	JAFGQV010000116.1_11	nflH	28	156	45	3	1	89	1	155	7.89e-13	142
273965	ADX42891.1|uncultured_microorganism_1	nifH	JAMJFV010000162.1_5	nflH	28	160	44	3	1	89	1	159	1.45e-12	140
273966	ADX42891.1|uncultured_microorganism_1	nifH	WRER01000158.1_1	nflH	30	166	38	5	1	89	1	164	6.34e-12	135
273967	ADX42891.1|uncultured_microorganism_1	nifH	DAII01000026.1_8	nflH	25	194	39	5	1	89	1	193	8.97e-11	126
273968	ADX42891.1|uncultured_microorganism_1	nifH	NZ_BBES01000009.1_8	nflH	25	208	37	4	1	89	1	207	6.82e-10	119
273969	ADX42891.1|uncultured_microorganism_1	nifH	ONER01000111.1_5	nflH	24	216	37	3	1	89	1	215	3.03e-09	114
273970	ADX42891.1|uncultured_microorganism_1	nifH	PMMV01000051.1_4	nflH	22	266	30	4	1	89	1	265	9.7e-08	104
273971	ADX42891.1|uncultured_microorganism_1	nifH	NZ_JONQ01000007.1_321	nflH	21	270	32	3	1	89	1	270	2.45e-07	101
273972	ADX42891.1|uncultured_microorganism_1	nifH	PMMY01000119.1_5	nflH	21	266	31	4	1	89	1	265	4.25e-07	99
273974	ADX42892.1|uncultured_microorganism_1	nifH	JAFGQV010000116.1_11	nflH	25	155	27	2	1	66	1	155	2e-09	113
273975	ADX42892.1|uncultured_microorganism_1	nifH	NZ_JAAAWJ010000030.1_1	nflH	23	181	22	4	1	66	1	179	7.03e-07	93
273976	ADX42892.1|uncultured_microorganism_1	nifH	WRER01000158.1_1	nflH	24	164	27	3	1	66	1	164	1.12e-06	91
273977	ADX42892.1|uncultured_microorganism_1	nifH	JAMJFV010000162.1_5	nflH	24	159	28	3	1	66	1	159	1.44e-06	90
273978	ADX42892.1|uncultured_microorganism_1	nifH	DAII01000026.1_8	nflH	19	193	29	2	1	66	1	193	2.31e-05	82
273979	ADX42892.1|uncultured_microorganism_1	nifH	QZAC01000145.1_3	nflH	21	206	20	3	1	66	1	204	0.000878	70
273980	ADX42892.1|uncultured_microorganism_1	nifH	NZ_BBES01000009.1_8	nflH	18	207	28	2	1	66	1	207	0.00648	63
273981	ADX42892.1|uncultured_microorganism_1	nifH	LNGD01000028.1_17	nflH	21	205	23	3	1	66	1	205	0.02	59
273982	ADX42892.1|uncultured_microorganism_1	nifH	NZ_JONQ01000007.1_321	nflH	18	270	18	2	1	66	1	270	0.6	47
273983	ADX42892.1|uncultured_microorganism_1	nifH	JAGHCH010000093.1_5	nflH	28	106	36	7	1	66	1	106	0.95	45
273985	ADX42894.1|uncultured_microorganism_1	nifH	WRER01000158.1_1	nflH	38	164	68	4	1	130	1	164	4.92e-29	268
273986	ADX42894.1|uncultured_microorganism_1	nifH	JAFGQV010000116.1_11	nflH	42	161	57	7	1	130	1	155	6.06e-27	252
273987	ADX42894.1|uncultured_microorganism_1	nifH	NZ_JAAAWJ010000030.1_1	nflH	33	183	66	4	1	130	1	179	6.67e-25	238
273988	ADX42894.1|uncultured_microorganism_1	nifH	JAMJFV010000162.1_5	nflH	37	163	66	5	1	130	1	159	1.24e-24	235
273989	ADX42894.1|uncultured_microorganism_1	nifH	JAEEJP010000116.1_32	nflH	28	261	54	4	1	130	1	258	4.38e-22	220
273990	ADX42894.1|uncultured_microorganism_1	nifH	JAFWTC010000082.1_70	nflH	26	261	59	4	1	130	1	258	1.95e-21	215
273991	ADX42894.1|uncultured_microorganism_1	nifH	QENJ01000246.1_8	nflH	39	147	57	6	1	130	1	132	2.47e-21	209
273992	ADX42894.1|uncultured_microorganism_1	nifH	JAEDGA010000021.1_4	nflH	27	263	55	4	1	130	1	260	2.67e-21	214
273993	ADX42894.1|uncultured_microorganism_1	nifH	JAFXUX010000008.1_7	nflH	27	261	56	4	1	130	1	258	3.54e-21	213
273994	ADX42894.1|uncultured_microorganism_1	nifH	DAII01000026.1_8	nflH	31	198	63	5	1	130	1	193	4.25e-21	210
273996	ADX42895.1|uncultured_microorganism_1	nifH	WRER01000158.1_1	nflH	45	164	55	4	1	129	1	164	3.24e-36	321
273997	ADX42895.1|uncultured_microorganism_1	nifH	JAMJFV010000162.1_5	nflH	42	162	58	4	1	129	1	159	1.53e-33	301
273998	ADX42895.1|uncultured_microorganism_1	nifH	JAFGQV010000116.1_11	nflH	41	158	62	4	1	129	1	155	2.36e-32	292
273999	ADX42895.1|uncultured_microorganism_1	nifH	NZ_JAAAWJ010000030.1_1	nflH	37	182	59	4	1	129	1	179	1.3e-29	273
274000	ADX42895.1|uncultured_microorganism_1	nifH	DAEV01000020.1_8	nflH	29	276	45	4	1	129	1	273	2.02e-25	246
274001	ADX42895.1|uncultured_microorganism_1	nifH	JADGNL010000179.1_3	nflH	28	275	48	4	1	129	1	272	2.7e-25	245
274002	ADX42895.1|uncultured_microorganism_1	nifH	JAAYEG010000080.1_49	nflH	28	275	49	4	1	129	1	272	6.68e-25	242
274003	ADX42895.1|uncultured_microorganism_1	nifH	DAEF01000145.1_10	nflH	28	275	49	4	1	129	1	272	9.04e-25	241
274004	ADX42895.1|uncultured_microorganism_1	nifH	NZ_BBES01000009.1_8	nflH	31	212	59	5	1	129	1	207	9.81e-25	238
274005	ADX42895.1|uncultured_microorganism_1	nifH	NZ_JAGGMO010000006.1_28	nflH	28	280	49	5	1	129	1	278	1.31e-24	240
274007	ADX42896.1|uncultured_microorganism_1	nifH	WRER01000158.1_1	nflH	43	166	56	5	1	129	1	164	7.92e-33	296
274008	ADX42896.1|uncultured_microorganism_1	nifH	JAFGQV010000116.1_11	nflH	41	158	61	4	1	129	1	155	8.73e-30	273
274009	ADX42896.1|uncultured_microorganism_1	nifH	NZ_JAAAWJ010000030.1_1	nflH	37	183	57	5	1	129	1	179	6.15e-29	268
274010	ADX42896.1|uncultured_microorganism_1	nifH	JAMJFV010000162.1_5	nflH	40	162	61	4	1	129	1	159	1.53e-28	264
274011	ADX42896.1|uncultured_microorganism_1	nifH	NZ_BBES01000009.1_8	nflH	33	212	54	5	1	129	1	207	6.21e-26	247
274012	ADX42896.1|uncultured_microorganism_1	nifH	SUSZ01000045.1_7	nflH	28	263	50	5	1	129	1	258	4.71e-24	235
274013	ADX42896.1|uncultured_microorganism_1	nifH	LVVQ01000001.1_400	nflH	29	262	48	5	1	129	1	257	6.3e-24	234
274014	ADX42896.1|uncultured_microorganism_1	nifH	DAII01000026.1_8	nflH	34	197	59	3	1	129	1	193	6.87e-24	231
274015	ADX42896.1|uncultured_microorganism_1	nifH	DAEF01000145.1_10	nflH	27	275	52	4	1	129	1	272	1.83e-23	231
274016	ADX42896.1|uncultured_microorganism_1	nifH	NZ_JONQ01000007.1_321	nflH	27	271	54	3	1	129	1	270	3.27e-23	229
274018	ADX42906.1|uncultured_microorganism_1	nifH	JAMJFV010000162.1_5	nflH	29	162	34	3	1	84	1	159	6.44e-15	158
274019	ADX42906.1|uncultured_microorganism_1	nifH	JAFGQV010000116.1_11	nflH	29	158	35	3	1	84	1	155	4.98e-14	151
274020	ADX42906.1|uncultured_microorganism_1	nifH	NZ_JAAAWJ010000030.1_1	nflH	26	183	33	5	1	84	1	179	4.45e-11	128
274021	ADX42906.1|uncultured_microorganism_1	nifH	NZ_BBES01000009.1_8	nflH	22	210	34	3	1	84	1	207	4.76e-11	128
274022	ADX42906.1|uncultured_microorganism_1	nifH	WRER01000158.1_1	nflH	28	164	38	5	1	84	1	164	4.11e-10	120
274023	ADX42906.1|uncultured_microorganism_1	nifH	DAII01000026.1_8	nflH	21	196	40	3	1	84	1	193	4.39e-08	104
274024	ADX42906.1|uncultured_microorganism_1	nifH	ONER01000111.1_5	nflH	20	218	37	3	1	84	1	215	1.32e-07	101
274025	ADX42906.1|uncultured_microorganism_1	nifH	QENJ01000246.1_8	nflH	24	147	33	5	1	84	1	132	7.39e-06	85
274026	ADX42906.1|uncultured_microorganism_1	nifH	MZXQ01000232.1_29	nflH	21	212	33	2	1	84	1	205	1.51e-05	85
274027	ADX42906.1|uncultured_microorganism_1	nifH	JAIORJ010000025.1_8	nflH	19	232	37	3	1	84	1	229	4.38e-05	82
274029	ADX42907.1|uncultured_microorganism_1	nifH	WRER01000158.1_1	nflH	29	165	40	4	1	89	1	164	4.7e-11	128
274030	ADX42907.1|uncultured_microorganism_1	nifH	JAFGQV010000116.1_11	nflH	26	158	45	5	1	89	1	155	1.42e-10	124
274031	ADX42907.1|uncultured_microorganism_1	nifH	NZ_JAAAWJ010000030.1_1	nflH	26	184	36	6	1	89	1	179	2.68e-10	122
274032	ADX42907.1|uncultured_microorganism_1	nifH	JAMJFV010000162.1_5	nflH	25	162	45	5	1	89	1	159	5.94e-10	119
274033	ADX42907.1|uncultured_microorganism_1	nifH	NZ_BBES01000009.1_8	nflH	22	209	40	5	1	89	1	207	9.24e-09	110
274034	ADX42907.1|uncultured_microorganism_1	nifH	DAII01000026.1_8	nflH	24	195	41	5	1	89	1	193	4.84e-08	104
274035	ADX42907.1|uncultured_microorganism_1	nifH	ONER01000111.1_5	nflH	22	217	39	5	1	89	1	215	1.64e-06	93
274036	ADX42907.1|uncultured_microorganism_1	nifH	PMMV01000051.1_4	nflH	19	267	35	5	1	89	1	265	1.8e-05	86
274037	ADX42907.1|uncultured_microorganism_1	nifH	NZ_CP014213.1_2058	nflH	21	267	31	5	1	89	1	264	2.38e-05	85
274038	ADX42907.1|uncultured_microorganism_1	nifH	PMMY01000119.1_5	nflH	19	267	35	5	1	89	1	265	3.17e-05	84
274040	ADX42909.1|uncultured_microorganism_1	nifH	WRER01000158.1_1	nflH	40	164	64	4	1	130	1	164	5.88e-28	260
274041	ADX42909.1|uncultured_microorganism_1	nifH	NZ_JAAAWJ010000030.1_1	nflH	36	185	58	6	1	130	1	179	7.72e-26	245
274042	ADX42909.1|uncultured_microorganism_1	nifH	JAFGQV010000116.1_11	nflH	40	161	60	7	1	130	1	155	1.82e-25	241
274043	ADX42909.1|uncultured_microorganism_1	nifH	DAII01000026.1_8	nflH	31	198	64	5	1	130	1	193	7.03e-24	231
274044	ADX42909.1|uncultured_microorganism_1	nifH	NZ_BBES01000009.1_8	nflH	31	213	58	5	1	130	1	207	1.8e-22	221
274045	ADX42909.1|uncultured_microorganism_1	nifH	JAMJFV010000162.1_5	nflH	35	165	66	7	1	130	1	159	4.28e-22	216
274046	ADX42909.1|uncultured_microorganism_1	nifH	QENJ01000246.1_8	nflH	36	149	60	6	1	130	1	132	4.57e-21	207
274047	ADX42909.1|uncultured_microorganism_1	nifH	CAAFZG010000073.1_4	nflH	26	263	57	3	1	130	1	259	1.57e-20	208
274048	ADX42909.1|uncultured_microorganism_1	nifH	CAKUXX010000005.1_130	nflH	26	263	57	3	1	130	1	259	1.57e-20	208
274049	ADX42909.1|uncultured_microorganism_1	nifH	JAKSUE010000213.1_3	nflH	26	270	54	4	1	130	1	265	2.98e-20	206
274051	ADX42911.1|uncultured_microorganism_1	nifH	WRER01000158.1_1	nflH	48	164	54	3	1	133	1	164	6.4e-44	378
274052	ADX42911.1|uncultured_microorganism_1	nifH	JAFGQV010000116.1_11	nflH	44	162	54	4	1	133	1	155	3.42e-37	328
274053	ADX42911.1|uncultured_microorganism_1	nifH	NZ_JAAAWJ010000030.1_1	nflH	41	186	50	4	1	133	1	179	7.78e-35	312
274054	ADX42911.1|uncultured_microorganism_1	nifH	JAMJFV010000162.1_5	nflH	40	166	59	4	1	133	1	159	4.85e-34	305
274055	ADX42911.1|uncultured_microorganism_1	nifH	QENJ01000246.1_8	nflH	45	147	52	4	1	133	1	132	6.09e-32	288
274056	ADX42911.1|uncultured_microorganism_1	nifH	NJEL02000026.1_4	nflH	28	283	47	3	1	133	1	277	2.2e-30	284
274057	ADX42911.1|uncultured_microorganism_1	nifH	CALULN010000007.1_18	nflH	31	264	46	3	1	133	1	258	2.27e-30	283
274058	ADX42911.1|uncultured_microorganism_1	nifH	LR991653.1_116	nflH	29	283	46	3	1	133	1	277	2.99e-30	283
274059	ADX42911.1|uncultured_microorganism_1	nifH	JAEDGA010000021.1_4	nflH	30	266	48	3	1	133	1	260	3.18e-30	282
274060	ADX42911.1|uncultured_microorganism_1	nifH	CAKRDI010000061.1_2	nflH	31	262	48	4	1	133	1	257	4.14e-30	281
274062	ADX42912.1|uncultured_microorganism_1	nifH	WRER01000158.1_1	nflH	48	164	55	3	1	133	1	164	2.24e-43	374
274063	ADX42912.1|uncultured_microorganism_1	nifH	JAFGQV010000116.1_11	nflH	44	162	54	4	1	133	1	155	5.24e-38	334
274064	ADX42912.1|uncultured_microorganism_1	nifH	NZ_JAAAWJ010000030.1_1	nflH	41	186	49	4	1	133	1	179	4.7e-36	321
274065	ADX42912.1|uncultured_microorganism_1	nifH	JAMJFV010000162.1_5	nflH	41	166	58	4	1	133	1	159	5.45e-35	312
274066	ADX42912.1|uncultured_microorganism_1	nifH	QENJ01000246.1_8	nflH	45	147	52	4	1	133	1	132	2.39e-32	291
274067	ADX42912.1|uncultured_microorganism_1	nifH	NJEL02000026.1_4	nflH	29	283	46	3	1	133	1	277	6.45e-31	288
274068	ADX42912.1|uncultured_microorganism_1	nifH	JAEDGA010000021.1_4	nflH	30	266	47	3	1	133	1	260	9.3e-31	286
274069	ADX42912.1|uncultured_microorganism_1	nifH	CAKRDI010000061.1_2	nflH	30	262	49	4	1	133	1	257	1.65e-30	284
274070	ADX42912.1|uncultured_microorganism_1	nifH	LR991653.1_116	nflH	28	283	47	3	1	133	1	277	5.51e-30	281
274071	ADX42912.1|uncultured_microorganism_1	nifH	CALULN010000007.1_18	nflH	30	264	47	3	1	133	1	258	5.71e-30	280
274073	ADX42914.1|uncultured_microorganism_1	nifH	WRER01000158.1_1	nflH	45	164	60	3	1	133	1	164	4.62e-41	357
274074	ADX42914.1|uncultured_microorganism_1	nifH	JAFGQV010000116.1_11	nflH	45	163	52	5	1	133	1	155	3.42e-37	328
274075	ADX42914.1|uncultured_microorganism_1	nifH	NZ_JAAAWJ010000030.1_1	nflH	41	186	50	4	1	133	1	179	5.04e-34	306
274076	ADX42914.1|uncultured_microorganism_1	nifH	JAMJFV010000162.1_5	nflH	40	166	60	4	1	133	1	159	6.62e-34	304
274077	ADX42914.1|uncultured_microorganism_1	nifH	QENJ01000246.1_8	nflH	45	147	52	4	1	133	1	132	1.05e-33	301
274078	ADX42914.1|uncultured_microorganism_1	nifH	LR991653.1_116	nflH	29	283	46	3	1	133	1	277	1.19e-30	286
274079	ADX42914.1|uncultured_microorganism_1	nifH	NZ_BBES01000009.1_8	nflH	35	216	49	6	1	133	1	207	1.91e-30	281
274080	ADX42914.1|uncultured_microorganism_1	nifH	CAKRDI010000061.1_2	nflH	29	262	52	3	1	133	1	257	8.91e-29	271
274081	ADX42914.1|uncultured_microorganism_1	nifH	PWHV01000028.1_40	nflH	29	261	51	3	1	133	1	254	1.16e-28	270
274082	ADX42914.1|uncultured_microorganism_1	nifH	JAGXOR010000026.1_4	nflH	28	296	49	3	1	133	1	296	6.84e-28	266
274084	ADX42916.1|uncultured_microorganism_1	nifH	NZ_JAAAWJ010000030.1_1	nflH	44	181	46	3	1	128	1	179	3.4e-37	329
274085	ADX42916.1|uncultured_microorganism_1	nifH	JAFGQV010000116.1_11	nflH	45	157	55	3	1	128	1	155	2.4e-35	314
274086	ADX42916.1|uncultured_microorganism_1	nifH	WRER01000158.1_1	nflH	48	166	47	6	1	128	1	164	3.85e-35	313
274087	ADX42916.1|uncultured_microorganism_1	nifH	JAMJFV010000162.1_5	nflH	43	161	57	3	1	128	1	159	3.13e-34	306
274088	ADX42916.1|uncultured_microorganism_1	nifH	JAFWTC010000082.1_70	nflH	34	262	36	5	1	128	1	258	1.48e-30	284
274089	ADX42916.1|uncultured_microorganism_1	nifH	DAII01000026.1_8	nflH	36	196	55	4	1	128	1	193	6.32e-30	276
274090	ADX42916.1|uncultured_microorganism_1	nifH	CALULN010000007.1_18	nflH	34	262	35	5	1	128	1	258	1.72e-29	276
274091	ADX42916.1|uncultured_microorganism_1	nifH	NZ_JONQ01000007.1_321	nflH	31	270	44	2	1	128	1	270	6.95e-29	272
274092	ADX42916.1|uncultured_microorganism_1	nifH	NZ_BBES01000009.1_8	nflH	35	211	50	5	1	128	1	207	9.4e-29	268
274093	ADX42916.1|uncultured_microorganism_1	nifH	JAEDGA010000021.1_4	nflH	33	265	35	7	1	128	1	260	1.52e-28	269
274095	ADX42918.1|uncultured_microorganism_1	nifH	WRER01000158.1_1	nflH	38	168	68	6	1	136	1	164	4.53e-23	224
274096	ADX42918.1|uncultured_microorganism_1	nifH	NZ_JAAAWJ010000030.1_1	nflH	35	190	58	7	1	136	1	179	3.39e-20	203
274097	ADX42918.1|uncultured_microorganism_1	nifH	JAFGQV010000116.1_11	nflH	35	168	64	9	1	136	1	155	2.13e-16	173
274098	ADX42918.1|uncultured_microorganism_1	nifH	QENJ01000246.1_8	nflH	37	152	60	8	1	136	1	132	2.2e-16	172
274099	ADX42918.1|uncultured_microorganism_1	nifH	JAMJFV010000162.1_5	nflH	33	170	69	8	1	136	1	159	1.05e-14	160
274100	ADX42918.1|uncultured_microorganism_1	nifH	JAFXUX010000008.1_7	nflH	25	267	60	5	1	136	1	258	5.34e-13	148
274101	ADX42918.1|uncultured_microorganism_1	nifH	CALUHR010000009.1_127	nflH	25	270	58	5	1	136	1	260	5.38e-13	148
274102	ADX42918.1|uncultured_microorganism_1	nifH	DARO01000003.1_26	nflH	25	268	59	5	1	136	1	258	7.08e-13	147
274103	ADX42918.1|uncultured_microorganism_1	nifH	JAEEJP010000116.1_32	nflH	25	267	61	5	1	136	1	258	1.25e-12	145
274104	ADX42918.1|uncultured_microorganism_1	nifH	CAAFZG010000073.1_4	nflH	25	269	60	5	1	136	1	259	2.93e-12	142
274106	ADX42921.1|uncultured_microorganism_1	nifH	WRER01000158.1_1	nflH	39	164	63	3	1	127	1	164	6.67e-32	289
274107	ADX42921.1|uncultured_microorganism_1	nifH	JAMJFV010000162.1_5	nflH	37	160	67	3	1	127	1	159	1.07e-28	265
274108	ADX42921.1|uncultured_microorganism_1	nifH	JAFGQV010000116.1_11	nflH	35	156	71	3	1	127	1	155	8.78e-28	258
274109	ADX42921.1|uncultured_microorganism_1	nifH	NZ_JAAAWJ010000030.1_1	nflH	34	182	63	4	1	127	1	179	3.36e-25	240
274110	ADX42921.1|uncultured_microorganism_1	nifH	DAII01000026.1_8	nflH	35	195	57	4	1	127	1	193	5.63e-25	239
274111	ADX42921.1|uncultured_microorganism_1	nifH	ONER01000111.1_5	nflH	30	217	59	4	1	127	1	215	3e-23	227
274112	ADX42921.1|uncultured_microorganism_1	nifH	NZ_BBES01000009.1_8	nflH	31	212	56	6	1	127	1	207	9.14e-23	223
274113	ADX42921.1|uncultured_microorganism_1	nifH	JAFWTC010000082.1_70	nflH	26	258	59	2	1	127	1	258	1.23e-22	224
274114	ADX42921.1|uncultured_microorganism_1	nifH	CAJJJM010000006.1_35	nflH	27	260	56	3	1	127	1	259	1.25e-22	224
274115	ADX42921.1|uncultured_microorganism_1	nifH	QENJ01000246.1_8	nflH	35	147	61	3	1	127	1	132	1.45e-22	218
274117	ADX42922.1|uncultured_microorganism_1	nifH	NZ_JAAAWJ010000030.1_1	nflH	37	190	53	7	1	135	1	179	2.99e-23	226
274118	ADX42922.1|uncultured_microorganism_1	nifH	WRER01000158.1_1	nflH	38	169	66	7	1	135	1	164	2.05e-22	219
274119	ADX42922.1|uncultured_microorganism_1	nifH	JAFGQV010000116.1_11	nflH	36	168	61	8	1	135	1	155	2.41e-20	203
274120	ADX42922.1|uncultured_microorganism_1	nifH	QENJ01000246.1_8	nflH	38	151	59	8	1	135	1	132	2.01e-19	195
274121	ADX42922.1|uncultured_microorganism_1	nifH	JAMJFV010000162.1_5	nflH	36	170	63	8	1	135	1	159	7.2e-19	192
274122	ADX42922.1|uncultured_microorganism_1	nifH	JAAYNL010000010.1_20	nflH	28	267	52	6	1	135	1	258	1.09e-17	186
274123	ADX42922.1|uncultured_microorganism_1	nifH	DAXF01000051.1_10	nflH	27	267	53	6	1	135	1	257	8.16e-17	179
274124	ADX42922.1|uncultured_microorganism_1	nifH	PWJQ01000003.1_13	nflH	28	258	52	7	1	135	1	248	1.85e-16	176
274125	ADX42922.1|uncultured_microorganism_1	nifH	JAFXUX010000008.1_7	nflH	27	267	53	7	1	135	1	258	6.05e-16	172
274126	ADX42922.1|uncultured_microorganism_1	nifH	CALULN010000007.1_18	nflH	26	267	57	5	1	135	1	258	8.04e-16	171
274128	ADX42925.1|uncultured_microorganism_1	nifH	WRER01000158.1_1	nflH	39	165	65	5	1	130	1	164	3.61e-29	269
274129	ADX42925.1|uncultured_microorganism_1	nifH	JAFGQV010000116.1_11	nflH	41	164	54	8	1	130	1	155	4.23e-29	268
274130	ADX42925.1|uncultured_microorganism_1	nifH	NZ_JAAAWJ010000030.1_1	nflH	38	185	54	6	1	130	1	179	1.6e-28	265
274131	ADX42925.1|uncultured_microorganism_1	nifH	JAMJFV010000162.1_5	nflH	40	166	57	7	1	130	1	159	6.47e-27	252
274132	ADX42925.1|uncultured_microorganism_1	nifH	QENJ01000246.1_8	nflH	38	148	58	5	1	130	1	132	5.31e-22	214
274133	ADX42925.1|uncultured_microorganism_1	nifH	NC_015562.1_1225	nflH	26	290	52	5	1	130	1	288	1.87e-21	216
274134	ADX42925.1|uncultured_microorganism_1	nifH	CAKRDI010000061.1_2	nflH	28	260	53	5	1	130	1	257	6.35e-21	211
274135	ADX42925.1|uncultured_microorganism_1	nifH	NZ_AGJL01000035.1_12	nflH	26	292	52	6	1	130	1	290	1.48e-20	209
274136	ADX42925.1|uncultured_microorganism_1	nifH	NZ_AQXV01000052.1_63	nflH	27	294	49	6	1	130	1	292	1.5e-20	209
274137	ADX42925.1|uncultured_microorganism_1	nifH	LNGD01000028.1_17	nflH	33	211	55	8	1	130	1	205	7.44e-20	201
274139	ADX42926.1|uncultured_microorganism_1	nifH	WRER01000158.1_1	nflH	38	164	68	4	1	130	1	164	9.55e-27	251
274140	ADX42926.1|uncultured_microorganism_1	nifH	JAFGQV010000116.1_11	nflH	38	160	65	6	1	130	1	155	2.94e-24	232
274141	ADX42926.1|uncultured_microorganism_1	nifH	NZ_JAAAWJ010000030.1_1	nflH	34	183	64	4	1	130	1	179	1.23e-22	221
274142	ADX42926.1|uncultured_microorganism_1	nifH	JAMJFV010000162.1_5	nflH	35	164	68	6	1	130	1	159	1.7e-22	219
274143	ADX42926.1|uncultured_microorganism_1	nifH	PWJQ01000003.1_13	nflH	29	256	48	7	1	130	1	248	2.76e-19	198
274144	ADX42926.1|uncultured_microorganism_1	nifH	JAAYKC010000091.1_2	nflH	27	260	58	5	1	130	1	257	1.28e-18	193
274145	ADX42926.1|uncultured_microorganism_1	nifH	SKGM01000067.1_9	nflH	27	255	58	4	1	130	1	251	1.64e-18	192
274146	ADX42926.1|uncultured_microorganism_1	nifH	DAXF01000051.1_10	nflH	27	261	56	5	1	130	1	257	3.06e-18	190
274147	ADX42926.1|uncultured_microorganism_1	nifH	PWNH01000059.1_28	nflH	28	254	55	5	1	130	1	249	5.21e-18	188
274148	ADX42926.1|uncultured_microorganism_1	nifH	NZ_BBES01000009.1_8	nflH	28	213	65	6	1	130	1	207	6.71e-18	186
274150	ADX42927.1|uncultured_microorganism_1	nifH	WRER01000158.1_1	nflH	43	166	54	5	1	127	1	164	1.03e-32	295
274151	ADX42927.1|uncultured_microorganism_1	nifH	JAFGQV010000116.1_11	nflH	40	156	64	3	1	127	1	155	1.64e-32	293
274152	ADX42927.1|uncultured_microorganism_1	nifH	NZ_JAAAWJ010000030.1_1	nflH	39	181	54	4	1	127	1	179	3.39e-32	292
274153	ADX42927.1|uncultured_microorganism_1	nifH	JAMJFV010000162.1_5	nflH	38	160	65	3	1	127	1	159	2.13e-31	285
274154	ADX42927.1|uncultured_microorganism_1	nifH	DAII01000026.1_8	nflH	36	195	55	4	1	127	1	193	1e-28	267
274155	ADX42927.1|uncultured_microorganism_1	nifH	ONER01000111.1_5	nflH	33	217	53	4	1	127	1	215	8.99e-28	261
274156	ADX42927.1|uncultured_microorganism_1	nifH	NZ_JONQ01000007.1_321	nflH	29	270	49	3	1	127	1	270	3.01e-26	252
274157	ADX42927.1|uncultured_microorganism_1	nifH	NZ_BBES01000009.1_8	nflH	32	212	54	6	1	127	1	207	8.04e-26	246
274158	ADX42927.1|uncultured_microorganism_1	nifH	CALULN010000007.1_18	nflH	30	261	47	5	1	127	1	258	3.99e-25	243
274159	ADX42927.1|uncultured_microorganism_1	nifH	NZ_JAGGMN010000001.1_1167	nflH	27	274	50	4	1	127	1	272	4.71e-25	243
274161	ADX42928.1|uncultured_microorganism_1	nifH	JAFGQV010000116.1_11	nflH	29	156	43	3	1	89	1	155	3.08e-14	153
274162	ADX42928.1|uncultured_microorganism_1	nifH	NZ_JAAAWJ010000030.1_1	nflH	27	182	36	5	1	89	1	179	5.08e-13	144
274163	ADX42928.1|uncultured_microorganism_1	nifH	JAMJFV010000162.1_5	nflH	26	160	46	3	1	89	1	159	1.47e-11	132
274164	ADX42928.1|uncultured_microorganism_1	nifH	WRER01000158.1_1	nflH	28	164	43	4	1	89	1	164	3.54e-11	129
274165	ADX42928.1|uncultured_microorganism_1	nifH	DAII01000026.1_8	nflH	20	197	46	4	1	89	1	193	1.48e-05	85
274166	ADX42928.1|uncultured_microorganism_1	nifH	JAIORJ010000025.1_8	nflH	19	230	45	3	1	89	1	229	0.000114	79
274167	ADX42928.1|uncultured_microorganism_1	nifH	JAFPWZ010000092.1_7	nflH	20	276	32	4	1	89	1	273	0.000172	78
274168	ADX42928.1|uncultured_microorganism_1	nifH	ONER01000111.1_5	nflH	19	217	45	4	1	89	1	215	0.000253	76
274169	ADX42928.1|uncultured_microorganism_1	nifH	NZ_JOMF01000006.1_73	nflH	20	276	32	4	1	89	1	273	0.0003	76
274170	ADX42928.1|uncultured_microorganism_1	nifH	DUGL01000094.1_6	nflH	20	274	33	4	1	89	1	272	0.000394	75
274172	ADX42930.1|uncultured_microorganism_1	nifH	WRER01000158.1_1	nflH	40	166	60	5	1	128	1	164	1.35e-29	272
274173	ADX42930.1|uncultured_microorganism_1	nifH	NZ_JAAAWJ010000030.1_1	nflH	37	182	57	5	1	128	1	179	1.33e-27	258
274174	ADX42930.1|uncultured_microorganism_1	nifH	JAFGQV010000116.1_11	nflH	40	159	60	6	1	128	1	155	4.24e-27	253
274175	ADX42930.1|uncultured_microorganism_1	nifH	JAMJFV010000162.1_5	nflH	35	164	66	7	1	128	1	159	1.89e-23	226
274176	ADX42930.1|uncultured_microorganism_1	nifH	QENJ01000246.1_8	nflH	40	149	52	6	1	128	1	132	4.31e-23	222
274177	ADX42930.1|uncultured_microorganism_1	nifH	NZ_BBES01000009.1_8	nflH	31	211	58	5	1	128	1	207	2.33e-22	220
274178	ADX42930.1|uncultured_microorganism_1	nifH	DAII01000026.1_8	nflH	30	196	66	4	1	128	1	193	3e-21	211
274179	ADX42930.1|uncultured_microorganism_1	nifH	NZ_JXMW01000002.1_12	nflH	25	270	58	3	1	128	1	268	1.27e-19	201
274180	ADX42930.1|uncultured_microorganism_1	nifH	NZ_AP019779.1_226	nflH	25	270	59	3	1	128	1	268	1.7e-19	200
274181	ADX42930.1|uncultured_microorganism_1	nifH	NJEL02000026.1_4	nflH	24	279	58	4	1	128	1	277	1.8e-19	200
274183	ADX42931.1|uncultured_microorganism_1	nifH	WRER01000158.1_1	nflH	41	166	58	5	1	128	1	164	1.35e-29	272
274184	ADX42931.1|uncultured_microorganism_1	nifH	NZ_JAAAWJ010000030.1_1	nflH	37	182	57	5	1	128	1	179	6e-29	268
274185	ADX42931.1|uncultured_microorganism_1	nifH	JAFGQV010000116.1_11	nflH	41	160	58	7	1	128	1	155	8.99e-28	258
274186	ADX42931.1|uncultured_microorganism_1	nifH	JAMJFV010000162.1_5	nflH	38	164	61	7	1	128	1	159	2.13e-26	248
274187	ADX42931.1|uncultured_microorganism_1	nifH	NZ_BBES01000009.1_8	nflH	31	211	58	5	1	128	1	207	1.27e-22	222
274188	ADX42931.1|uncultured_microorganism_1	nifH	QENJ01000246.1_8	nflH	39	149	53	6	1	128	1	132	1.48e-22	218
274189	ADX42931.1|uncultured_microorganism_1	nifH	DAII01000026.1_8	nflH	30	196	66	4	1	128	1	193	1.94e-22	220
274190	ADX42931.1|uncultured_microorganism_1	nifH	NJEL02000026.1_4	nflH	25	279	56	4	1	128	1	277	1.22e-21	217
274191	ADX42931.1|uncultured_microorganism_1	nifH	CALYUZ010000061.1_4	nflH	27	260	55	3	1	128	1	258	1.38e-21	216
274192	ADX42931.1|uncultured_microorganism_1	nifH	JAEDJU010000038.1_5	nflH	27	260	56	3	1	128	1	258	4.55e-21	212
274194	ADX42932.1|uncultured_microorganism_1	nifH	WRER01000158.1_1	nflH	44	164	57	4	1	129	1	164	6.54e-34	304
274195	ADX42932.1|uncultured_microorganism_1	nifH	JAFGQV010000116.1_11	nflH	42	158	60	3	1	129	1	155	9.25e-33	295
274196	ADX42932.1|uncultured_microorganism_1	nifH	NZ_JAAAWJ010000030.1_1	nflH	38	183	55	5	1	129	1	179	6.64e-32	290
274197	ADX42932.1|uncultured_microorganism_1	nifH	JAMJFV010000162.1_5	nflH	41	162	60	4	1	129	1	159	1.45e-30	279
274198	ADX42932.1|uncultured_microorganism_1	nifH	DAII01000026.1_8	nflH	34	197	59	3	1	129	1	193	5.83e-27	254
274199	ADX42932.1|uncultured_microorganism_1	nifH	NZ_BBES01000009.1_8	nflH	33	212	54	5	1	129	1	207	3.36e-26	249
274200	ADX42932.1|uncultured_microorganism_1	nifH	ONER01000111.1_5	nflH	31	219	57	4	1	129	1	215	8.08e-25	239
274201	ADX42932.1|uncultured_microorganism_1	nifH	JADGNL010000179.1_3	nflH	27	275	51	4	1	129	1	272	1.65e-24	239
274202	ADX42932.1|uncultured_microorganism_1	nifH	DAEF01000145.1_10	nflH	27	275	51	4	1	129	1	272	1.65e-24	239
274203	ADX42932.1|uncultured_microorganism_1	nifH	CAKRDI010000061.1_2	nflH	29	259	52	4	1	129	1	257	1.88e-24	238
274205	ADX42933.1|uncultured_microorganism_1	nifH	JAFGQV010000116.1_11	nflH	44	158	56	4	1	129	1	155	2.99e-34	306
274206	ADX42933.1|uncultured_microorganism_1	nifH	WRER01000158.1_1	nflH	45	165	54	4	1	129	1	164	2.28e-33	300
274207	ADX42933.1|uncultured_microorganism_1	nifH	NZ_JAAAWJ010000030.1_1	nflH	40	184	50	5	1	129	1	179	4.29e-31	284
274208	ADX42933.1|uncultured_microorganism_1	nifH	JAMJFV010000162.1_5	nflH	39	162	63	4	1	129	1	159	5.02e-30	275
274209	ADX42933.1|uncultured_microorganism_1	nifH	PWJQ01000003.1_13	nflH	33	251	43	5	1	129	1	248	9.65e-29	270
274210	ADX42933.1|uncultured_microorganism_1	nifH	JAFWTC010000082.1_70	nflH	32	260	45	4	1	129	1	258	9.48e-28	263
274211	ADX42933.1|uncultured_microorganism_1	nifH	DAII01000026.1_8	nflH	36	197	55	5	1	129	1	193	2.31e-27	257
274212	ADX42933.1|uncultured_microorganism_1	nifH	CALULN010000007.1_18	nflH	32	260	44	4	1	129	1	258	2.37e-27	260
274213	ADX42933.1|uncultured_microorganism_1	nifH	NZ_BBES01000009.1_8	nflH	35	214	47	7	1	129	1	207	2.86e-27	257
274214	ADX42933.1|uncultured_microorganism_1	nifH	NZ_JONQ01000007.1_321	nflH	31	272	42	4	1	129	1	270	6.92e-27	257
274216	ADX42934.1|uncultured_microorganism_1	nifH	WRER01000158.1_1	nflH	49	166	45	6	1	128	1	164	5.43e-38	334
274217	ADX42934.1|uncultured_microorganism_1	nifH	JAFGQV010000116.1_11	nflH	46	157	53	3	1	128	1	155	5.03e-36	319
274218	ADX42934.1|uncultured_microorganism_1	nifH	JAMJFV010000162.1_5	nflH	44	161	55	3	1	128	1	159	7.38e-36	318
274219	ADX42934.1|uncultured_microorganism_1	nifH	NZ_JAAAWJ010000030.1_1	nflH	43	181	48	3	1	128	1	179	7.72e-36	319
274220	ADX42934.1|uncultured_microorganism_1	nifH	DAII01000026.1_8	nflH	37	196	53	4	1	128	1	193	1.27e-32	296
274221	ADX42934.1|uncultured_microorganism_1	nifH	JAFWTC010000082.1_70	nflH	34	262	35	5	1	128	1	258	3.66e-32	296
274222	ADX42934.1|uncultured_microorganism_1	nifH	ONER01000111.1_5	nflH	34	218	51	4	1	128	1	215	1.92e-30	281
274223	ADX42934.1|uncultured_microorganism_1	nifH	SUSZ01000045.1_7	nflH	33	262	38	5	1	128	1	258	6.86e-30	279
274224	ADX42934.1|uncultured_microorganism_1	nifH	CALULN010000007.1_18	nflH	34	262	35	5	1	128	1	258	9.33e-30	278
274225	ADX42934.1|uncultured_microorganism_1	nifH	NZ_BBES01000009.1_8	nflH	35	211	50	5	1	128	1	207	1.08e-29	275
274227	ADX42935.1|uncultured_microorganism_1	nifH	WRER01000158.1_1	nflH	50	164	47	4	1	129	1	164	1.19e-41	361
274228	ADX42935.1|uncultured_microorganism_1	nifH	JAFGQV010000116.1_11	nflH	47	158	51	4	1	129	1	155	3.87e-39	342
274229	ADX42935.1|uncultured_microorganism_1	nifH	NZ_JAAAWJ010000030.1_1	nflH	42	182	50	3	1	129	1	179	7.92e-36	319
274230	ADX42935.1|uncultured_microorganism_1	nifH	JAEDGA010000021.1_4	nflH	33	262	41	3	1	129	1	260	2.77e-34	312
274231	ADX42935.1|uncultured_microorganism_1	nifH	CALULN010000007.1_18	nflH	32	260	43	3	1	129	1	258	6.78e-34	309
274232	ADX42935.1|uncultured_microorganism_1	nifH	JAMJFV010000162.1_5	nflH	42	162	58	5	1	129	1	159	8.18e-34	303
274233	ADX42935.1|uncultured_microorganism_1	nifH	SUSZ01000045.1_7	nflH	33	260	41	3	1	129	1	258	2.33e-33	305
274234	ADX42935.1|uncultured_microorganism_1	nifH	JAFWTC010000082.1_70	nflH	33	260	41	3	1	129	1	258	9.47e-32	293
274235	ADX42935.1|uncultured_microorganism_1	nifH	QENJ01000246.1_8	nflH	42	147	52	4	1	129	1	132	1.03e-31	286
274236	ADX42935.1|uncultured_microorganism_1	nifH	PWHV01000028.1_40	nflH	33	257	40	4	1	129	1	254	1.21e-31	292
274238	ADX42936.1|uncultured_microorganism_1	nifH	WRER01000158.1_1	nflH	43	164	58	4	1	129	1	164	1.31e-31	287
274239	ADX42936.1|uncultured_microorganism_1	nifH	NZ_JAAAWJ010000030.1_1	nflH	41	183	50	5	1	129	1	179	3.14e-31	285
274240	ADX42936.1|uncultured_microorganism_1	nifH	JAFGQV010000116.1_11	nflH	42	160	57	6	1	129	1	155	3.63e-28	261
274241	ADX42936.1|uncultured_microorganism_1	nifH	QENJ01000246.1_8	nflH	39	147	56	6	1	129	1	132	7.93e-25	235
274242	ADX42936.1|uncultured_microorganism_1	nifH	JAMJFV010000162.1_5	nflH	39	163	62	5	1	129	1	159	8.89e-25	236
274243	ADX42936.1|uncultured_microorganism_1	nifH	JAEDJU010000038.1_5	nflH	27	261	56	3	1	129	1	258	1.17e-23	232
274244	ADX42936.1|uncultured_microorganism_1	nifH	CALYUZ010000061.1_4	nflH	26	261	57	3	1	129	1	258	3.89e-23	228
274245	ADX42936.1|uncultured_microorganism_1	nifH	DAII01000026.1_8	nflH	31	197	63	4	1	129	1	193	7.93e-23	223
274246	ADX42936.1|uncultured_microorganism_1	nifH	NZ_BBES01000009.1_8	nflH	32	212	57	5	1	129	1	207	9.57e-23	223
274247	ADX42936.1|uncultured_microorganism_1	nifH	SUSZ01000045.1_7	nflH	30	261	49	5	1	129	1	258	1.29e-22	224
274249	ADX42941.1|uncultured_microorganism_1	nifH	WRER01000158.1_1	nflH	42	165	60	4	1	131	1	164	2.56e-31	285
274250	ADX42941.1|uncultured_microorganism_1	nifH	JAFGQV010000116.1_11	nflH	39	160	63	5	1	131	1	155	7.39e-26	244
274251	ADX42941.1|uncultured_microorganism_1	nifH	NZ_JAAAWJ010000030.1_1	nflH	35	184	62	5	1	131	1	179	3.7e-23	225
274252	ADX42941.1|uncultured_microorganism_1	nifH	QENJ01000246.1_8	nflH	37	148	60	6	1	131	1	132	7.39e-22	213
274253	ADX42941.1|uncultured_microorganism_1	nifH	JAMJFV010000162.1_5	nflH	35	164	69	5	1	131	1	159	8.08e-22	214
274254	ADX42941.1|uncultured_microorganism_1	nifH	LNGD01000028.1_17	nflH	31	211	59	6	1	131	1	205	1.87e-19	198
274255	ADX42941.1|uncultured_microorganism_1	nifH	DAXF01000051.1_10	nflH	26	261	59	4	1	131	1	257	7.27e-19	195
274256	ADX42941.1|uncultured_microorganism_1	nifH	NZ_AGJL01000035.1_12	nflH	26	291	55	5	1	131	1	290	3.7e-18	190
274257	ADX42941.1|uncultured_microorganism_1	nifH	JAAYNL010000010.1_20	nflH	26	262	59	4	1	131	1	258	5.63e-18	188
274258	ADX42941.1|uncultured_microorganism_1	nifH	JAFWTC010000082.1_70	nflH	26	263	58	5	1	131	1	258	5.63e-18	188
274260	ADX42942.1|uncultured_microorganism_1	nifH	WRER01000158.1_1	nflH	45	164	57	4	1	131	1	164	2.57e-39	344
274261	ADX42942.1|uncultured_microorganism_1	nifH	JAFGQV010000116.1_11	nflH	46	162	50	5	1	131	1	155	9.31e-38	332
274262	ADX42942.1|uncultured_microorganism_1	nifH	JAMJFV010000162.1_5	nflH	42	165	56	5	1	131	1	159	4.61e-34	305
274263	ADX42942.1|uncultured_microorganism_1	nifH	NZ_JAAAWJ010000030.1_1	nflH	40	184	53	4	1	131	1	179	4.24e-33	299
274264	ADX42942.1|uncultured_microorganism_1	nifH	DAII01000026.1_8	nflH	39	199	48	6	1	131	1	193	4.75e-32	292
274265	ADX42942.1|uncultured_microorganism_1	nifH	NZ_BBES01000009.1_8	nflH	36	214	47	7	1	131	1	207	3.37e-30	279
274266	ADX42942.1|uncultured_microorganism_1	nifH	ONER01000111.1_5	nflH	33	221	53	6	1	131	1	215	1.15e-28	268
274267	ADX42942.1|uncultured_microorganism_1	nifH	JAFWTC010000082.1_70	nflH	30	262	49	3	1	131	1	258	5.4e-28	265
274268	ADX42942.1|uncultured_microorganism_1	nifH	WRNS01000251.1_2	nflH	30	273	44	5	1	131	1	267	1.52e-27	262
274269	ADX42942.1|uncultured_microorganism_1	nifH	JAEDGA010000021.1_4	nflH	29	264	50	3	1	131	1	260	2.56e-27	260
274271	ADX42943.1|uncultured_microorganism_1	nifH	WRER01000158.1_1	nflH	42	167	63	5	1	136	1	164	7.76e-29	267
274272	ADX42943.1|uncultured_microorganism_1	nifH	JAFGQV010000116.1_11	nflH	38	167	60	9	1	136	1	155	3.34e-20	202
274273	ADX42943.1|uncultured_microorganism_1	nifH	QENJ01000246.1_8	nflH	38	152	59	8	1	136	1	132	2.05e-19	195
274274	ADX42943.1|uncultured_microorganism_1	nifH	NZ_JAAAWJ010000030.1_1	nflH	35	191	57	8	1	136	1	179	2.08e-19	197
274275	ADX42943.1|uncultured_microorganism_1	nifH	JAMJFV010000162.1_5	nflH	35	170	66	8	1	136	1	159	4.5e-18	186
274276	ADX42943.1|uncultured_microorganism_1	nifH	JAEEJP010000116.1_32	nflH	26	268	55	6	1	136	1	258	2.62e-16	175
274277	ADX42943.1|uncultured_microorganism_1	nifH	PWJQ01000003.1_13	nflH	27	259	56	5	1	136	1	248	4.45e-16	173
274278	ADX42943.1|uncultured_microorganism_1	nifH	DARO01000003.1_26	nflH	26	268	55	5	1	136	1	258	4.64e-16	173
274279	ADX42943.1|uncultured_microorganism_1	nifH	JAFXUX010000008.1_7	nflH	26	268	56	6	1	136	1	258	8.19e-16	171
274280	ADX42943.1|uncultured_microorganism_1	nifH	SUSZ01000045.1_7	nflH	26	268	56	6	1	136	1	258	1.09e-15	170
274282	ADX42944.1|uncultured_microorganism_1	nifH	WRER01000158.1_1	nflH	39	165	65	5	1	130	1	164	4.1e-30	276
274283	ADX42944.1|uncultured_microorganism_1	nifH	NZ_JAAAWJ010000030.1_1	nflH	37	185	55	6	1	130	1	179	4.04e-28	262
274284	ADX42944.1|uncultured_microorganism_1	nifH	JAFGQV010000116.1_11	nflH	40	164	55	8	1	130	1	155	5.08e-28	260
274285	ADX42944.1|uncultured_microorganism_1	nifH	JAMJFV010000162.1_5	nflH	38	166	60	7	1	130	1	159	5.64e-26	245
274286	ADX42944.1|uncultured_microorganism_1	nifH	CAKRDI010000061.1_2	nflH	28	260	53	5	1	130	1	257	7.89e-22	218
274287	ADX42944.1|uncultured_microorganism_1	nifH	QENJ01000246.1_8	nflH	38	148	58	6	1	130	1	132	2.47e-21	209
274288	ADX42944.1|uncultured_microorganism_1	nifH	NC_015562.1_1225	nflH	26	290	54	5	1	130	1	288	2.62e-20	207
274289	ADX42944.1|uncultured_microorganism_1	nifH	NZ_AGJL01000035.1_12	nflH	25	292	54	6	1	130	1	290	2.03e-19	200
274290	ADX42944.1|uncultured_microorganism_1	nifH	JADGNL010000179.1_3	nflH	26	277	53	5	1	130	1	272	2.44e-19	199
274291	ADX42944.1|uncultured_microorganism_1	nifH	DAEF01000145.1_10	nflH	26	277	54	5	1	130	1	272	2.44e-19	199
274293	ADX42945.1|uncultured_microorganism_1	nifH	WRER01000158.1_1	nflH	44	166	54	5	1	129	1	164	4.25e-33	298
274294	ADX42945.1|uncultured_microorganism_1	nifH	JAFGQV010000116.1_11	nflH	42	158	60	4	1	129	1	155	1.84e-30	278
274295	ADX42945.1|uncultured_microorganism_1	nifH	NZ_JAAAWJ010000030.1_1	nflH	38	183	55	5	1	129	1	179	2.43e-29	271
274296	ADX42945.1|uncultured_microorganism_1	nifH	JAMJFV010000162.1_5	nflH	40	163	60	4	1	129	1	159	2.09e-28	263
274297	ADX42945.1|uncultured_microorganism_1	nifH	NZ_BBES01000009.1_8	nflH	34	212	51	5	1	129	1	207	9.81e-27	253
274298	ADX42945.1|uncultured_microorganism_1	nifH	DAII01000026.1_8	nflH	35	197	57	3	1	129	1	193	1.09e-24	237
274299	ADX42945.1|uncultured_microorganism_1	nifH	LVVQ01000001.1_400	nflH	30	262	46	5	1	129	1	257	2.55e-24	237
274300	ADX42945.1|uncultured_microorganism_1	nifH	DAEF01000145.1_10	nflH	28	275	49	4	1	129	1	272	3.02e-24	237
274301	ADX42945.1|uncultured_microorganism_1	nifH	SUSZ01000045.1_7	nflH	29	263	49	5	1	129	1	258	6.38e-24	234
274302	ADX42945.1|uncultured_microorganism_1	nifH	JAFWTC010000082.1_70	nflH	29	263	49	5	1	129	1	258	8.62e-24	233
274304	ADX42947.1|uncultured_microorganism_1	nifH	WRER01000158.1_1	nflH	41	165	62	4	1	130	1	164	7.19e-32	289
274305	ADX42947.1|uncultured_microorganism_1	nifH	JAFGQV010000116.1_11	nflH	44	160	54	7	1	130	1	155	5.44e-31	282
274306	ADX42947.1|uncultured_microorganism_1	nifH	NZ_JAAAWJ010000030.1_1	nflH	39	183	55	4	1	130	1	179	9.8e-30	274
274307	ADX42947.1|uncultured_microorganism_1	nifH	JAMJFV010000162.1_5	nflH	41	164	58	6	1	130	1	159	1.37e-27	257
274308	ADX42947.1|uncultured_microorganism_1	nifH	NZ_BBES01000009.1_8	nflH	31	213	57	6	1	130	1	207	1.16e-23	230
274309	ADX42947.1|uncultured_microorganism_1	nifH	QENJ01000246.1_8	nflH	40	148	55	6	1	130	1	132	8.37e-23	220
274310	ADX42947.1|uncultured_microorganism_1	nifH	JAAYKC010000091.1_2	nflH	27	260	57	3	1	130	1	257	7.89e-22	218
274311	ADX42947.1|uncultured_microorganism_1	nifH	DAXF01000051.1_10	nflH	27	260	57	5	1	130	1	257	1.06e-21	217
274312	ADX42947.1|uncultured_microorganism_1	nifH	PWHV01000028.1_40	nflH	28	258	55	4	1	130	1	254	1.39e-21	216
274313	ADX42947.1|uncultured_microorganism_1	nifH	JAEEJP010000116.1_32	nflH	28	262	53	5	1	130	1	258	1.45e-21	216
274315	ADX42952.1|uncultured_microorganism_1	nifH	WRER01000158.1_1	nflH	24	164	36	4	1	76	1	164	1.08e-09	116
274316	ADX42952.1|uncultured_microorganism_1	nifH	JAFGQV010000116.1_11	nflH	26	156	35	4	1	76	1	155	1.4e-09	115
274317	ADX42952.1|uncultured_microorganism_1	nifH	NZ_JAAAWJ010000030.1_1	nflH	26	182	25	5	1	76	1	179	1.96e-09	114
274318	ADX42952.1|uncultured_microorganism_1	nifH	JAMJFV010000162.1_5	nflH	24	160	37	4	1	76	1	159	9.78e-08	100
274319	ADX42952.1|uncultured_microorganism_1	nifH	NZ_BBES01000009.1_8	nflH	22	208	30	4	1	76	1	207	0.00144	69
274320	ADX42952.1|uncultured_microorganism_1	nifH	DAII01000026.1_8	nflH	22	194	33	5	1	76	1	193	0.00242	67
274321	ADX42952.1|uncultured_microorganism_1	nifH	SKGM01000067.1_9	nflH	20	251	27	3	1	76	1	251	0.00366	66
274322	ADX42952.1|uncultured_microorganism_1	nifH	ONER01000111.1_5	nflH	20	216	31	4	1	76	1	215	0.06	56
274323	ADX42952.1|uncultured_microorganism_1	nifH	PUJZ01000070.1_8	nflH	19	255	28	4	1	76	1	255	0.1	54
274324	ADX42952.1|uncultured_microorganism_1	nifH	PWNH01000059.1_28	nflH	18	249	30	3	1	76	1	249	0.18	52
274326	ADX42953.1|uncultured_microorganism_1	nifH	NZ_JAAAWJ010000030.1_1	nflH	42	181	50	4	1	128	1	179	2.69e-35	315
274327	ADX42953.1|uncultured_microorganism_1	nifH	WRER01000158.1_1	nflH	42	164	59	4	1	128	1	164	2.5e-34	307
274328	ADX42953.1|uncultured_microorganism_1	nifH	JAFGQV010000116.1_11	nflH	42	160	55	4	1	128	1	155	3.54e-33	298
274329	ADX42953.1|uncultured_microorganism_1	nifH	NZ_BBES01000009.1_8	nflH	36	211	49	5	1	128	1	207	3.72e-29	271
274330	ADX42953.1|uncultured_microorganism_1	nifH	JAMJFV010000162.1_5	nflH	39	161	63	3	1	128	1	159	1.49e-28	264
274331	ADX42953.1|uncultured_microorganism_1	nifH	NZ_CP096115.1_1920	nflH	30	276	42	4	1	128	1	274	8.44e-28	264
274332	ADX42953.1|uncultured_microorganism_1	nifH	JAAEEQ010000066.1_5	nflH	29	272	46	3	1	128	1	270	1.24e-26	255
274333	ADX42953.1|uncultured_microorganism_1	nifH	JAFGWE010000044.1_94	nflH	30	277	43	4	1	128	1	274	1.3e-26	255
274334	ADX42953.1|uncultured_microorganism_1	nifH	NZ_JONQ01000007.1_321	nflH	29	270	51	2	1	128	1	270	2.28e-26	253
274335	ADX42953.1|uncultured_microorganism_1	nifH	JAEXCH010000015.1_35	nflH	28	293	47	2	1	128	1	293	2.99e-26	253
274337	ADX42956.1|uncultured_microorganism_1	nifH	WRER01000158.1_1	nflH	38	169	66	6	1	135	1	164	1.76e-23	227
274338	ADX42956.1|uncultured_microorganism_1	nifH	NZ_JAAAWJ010000030.1_1	nflH	37	189	56	6	1	135	1	179	5.51e-23	224
274339	ADX42956.1|uncultured_microorganism_1	nifH	JAFGQV010000116.1_11	nflH	37	169	59	9	1	135	1	155	1.1e-19	198
274340	ADX42956.1|uncultured_microorganism_1	nifH	QENJ01000246.1_8	nflH	38	151	59	8	1	135	1	132	9.24e-19	190
274341	ADX42956.1|uncultured_microorganism_1	nifH	JAMJFV010000162.1_5	nflH	36	170	63	9	1	135	1	159	9.74e-19	191
274342	ADX42956.1|uncultured_microorganism_1	nifH	DAXF01000051.1_10	nflH	26	266	56	5	1	135	1	257	8.16e-17	179
274343	ADX42956.1|uncultured_microorganism_1	nifH	CALULN010000007.1_18	nflH	26	267	56	5	1	135	1	258	1.93e-16	176
274344	ADX42956.1|uncultured_microorganism_1	nifH	JAFXUX010000008.1_7	nflH	27	267	54	7	1	135	1	258	2.57e-16	175
274345	ADX42956.1|uncultured_microorganism_1	nifH	JAAYNL010000010.1_20	nflH	27	267	54	6	1	135	1	258	3.42e-16	174
274346	ADX42956.1|uncultured_microorganism_1	nifH	DARO01000003.1_26	nflH	26	267	57	4	1	135	1	258	4.55e-16	173
274348	ADX42957.1|uncultured_microorganism_1	nifH	JAFGQV010000116.1_11	nflH	43	161	56	3	1	132	1	155	6.99e-38	333
274349	ADX42957.1|uncultured_microorganism_1	nifH	NZ_JAAAWJ010000030.1_1	nflH	45	186	42	6	1	132	1	179	1.08e-37	333
274350	ADX42957.1|uncultured_microorganism_1	nifH	WRER01000158.1_1	nflH	46	164	57	4	1	132	1	164	2.87e-37	329
274351	ADX42957.1|uncultured_microorganism_1	nifH	JAMJFV010000162.1_5	nflH	39	165	61	4	1	132	1	159	6.46e-34	304
274352	ADX42957.1|uncultured_microorganism_1	nifH	DAII01000026.1_8	nflH	35	200	55	5	1	132	1	193	9.51e-30	275
274353	ADX42957.1|uncultured_microorganism_1	nifH	NZ_QGMZ01000014.1_107	nflH	30	283	42	4	1	132	1	277	3.37e-29	275
274354	ADX42957.1|uncultured_microorganism_1	nifH	NZ_BBES01000009.1_8	nflH	32	216	53	6	1	132	1	207	4.1e-29	271
274355	ADX42957.1|uncultured_microorganism_1	nifH	JADFDO010000011.1_52	nflH	31	277	40	5	1	132	1	271	4.22e-29	274
274356	ADX42957.1|uncultured_microorganism_1	nifH	JAFGKW010000017.1_7	nflH	31	281	39	5	1	132	1	274	8.1e-29	272
274357	ADX42957.1|uncultured_microorganism_1	nifH	JAAYCY010000028.1_65	nflH	29	285	43	4	1	132	1	279	8.66e-29	272
274359	ADX42960.1|uncultured_microorganism_1	nifH	WRER01000158.1_1	nflH	38	167	69	4	1	136	1	164	1.21e-29	273
274360	ADX42960.1|uncultured_microorganism_1	nifH	NZ_JAAAWJ010000030.1_1	nflH	35	190	59	5	1	136	1	179	4.8e-26	247
274361	ADX42960.1|uncultured_microorganism_1	nifH	JAMJFV010000162.1_5	nflH	35	170	65	7	1	136	1	159	3.05e-25	240
274362	ADX42960.1|uncultured_microorganism_1	nifH	QENJ01000246.1_8	nflH	38	147	65	4	1	136	1	132	1.27e-24	234
274363	ADX42960.1|uncultured_microorganism_1	nifH	JAFGQV010000116.1_11	nflH	36	166	66	7	1	136	1	155	4.59e-24	231
274364	ADX42960.1|uncultured_microorganism_1	nifH	DAII01000026.1_8	nflH	32	205	58	6	1	136	1	193	5.79e-22	217
274365	ADX42960.1|uncultured_microorganism_1	nifH	NZ_BBES01000009.1_8	nflH	30	221	56	7	1	136	1	207	1.93e-20	206
274366	ADX42960.1|uncultured_microorganism_1	nifH	ONER01000111.1_5	nflH	30	227	56	7	1	136	1	215	5.2e-20	203
274367	ADX42960.1|uncultured_microorganism_1	nifH	CAKRDI010000061.1_2	nflH	25	266	60	6	1	136	1	257	1.39e-19	201
274368	ADX42960.1|uncultured_microorganism_1	nifH	PUJZ01000070.1_8	nflH	27	268	51	7	1	136	1	255	3.31e-19	198
274370	ADX42961.1|uncultured_microorganism_1	nifH	WRER01000158.1_1	nflH	38	169	65	8	1	135	1	164	6.02e-23	223
274371	ADX42961.1|uncultured_microorganism_1	nifH	NZ_JAAAWJ010000030.1_1	nflH	35	193	53	7	1	135	1	179	5.36e-21	209
274372	ADX42961.1|uncultured_microorganism_1	nifH	JAFGQV010000116.1_11	nflH	37	166	62	9	1	135	1	155	1.1e-19	198
274373	ADX42961.1|uncultured_microorganism_1	nifH	QENJ01000246.1_8	nflH	38	151	58	8	1	135	1	132	3.7e-19	193
274374	ADX42961.1|uncultured_microorganism_1	nifH	JAMJFV010000162.1_5	nflH	34	170	66	9	1	135	1	159	4.41e-18	186
274375	ADX42961.1|uncultured_microorganism_1	nifH	DAXF01000051.1_10	nflH	27	270	48	8	1	135	1	257	6.12e-17	180
274376	ADX42961.1|uncultured_microorganism_1	nifH	PWJQ01000003.1_13	nflH	28	258	53	7	1	135	1	248	1.39e-16	177
274377	ADX42961.1|uncultured_microorganism_1	nifH	CALYUZ010000061.1_4	nflH	27	267	55	5	1	135	1	258	1.45e-16	177
274378	ADX42961.1|uncultured_microorganism_1	nifH	DAII01000026.1_8	nflH	28	203	69	5	1	135	1	193	2.27e-16	174
274379	ADX42961.1|uncultured_microorganism_1	nifH	JAEDJU010000038.1_5	nflH	26	267	56	5	1	135	1	258	6.05e-16	172
274381	ADX42964.1|uncultured_microorganism_1	nifH	WRER01000158.1_1	nflH	38	169	65	7	1	135	1	164	2.05e-22	219
274382	ADX42964.1|uncultured_microorganism_1	nifH	NZ_JAAAWJ010000030.1_1	nflH	35	189	59	6	1	135	1	179	1.59e-21	213
274383	ADX42964.1|uncultured_microorganism_1	nifH	JAFGQV010000116.1_11	nflH	37	169	59	9	1	135	1	155	1.1e-19	198
274384	ADX42964.1|uncultured_microorganism_1	nifH	JAMJFV010000162.1_5	nflH	37	170	61	9	1	135	1	159	2.9e-19	195
274385	ADX42964.1|uncultured_microorganism_1	nifH	QENJ01000246.1_8	nflH	37	151	60	8	1	135	1	132	2.3e-18	187
274386	ADX42964.1|uncultured_microorganism_1	nifH	DAXF01000051.1_10	nflH	26	266	56	5	1	135	1	257	2.56e-16	175
274387	ADX42964.1|uncultured_microorganism_1	nifH	JAAYNL010000010.1_20	nflH	27	267	55	6	1	135	1	258	6.05e-16	172
274388	ADX42964.1|uncultured_microorganism_1	nifH	CALULN010000007.1_18	nflH	25	267	58	5	1	135	1	258	8.04e-16	171
274389	ADX42964.1|uncultured_microorganism_1	nifH	JAFWTC010000082.1_70	nflH	26	267	56	6	1	135	1	258	8.04e-16	171
274390	ADX42964.1|uncultured_microorganism_1	nifH	JAFXUX010000008.1_7	nflH	27	267	54	7	1	135	1	258	8.04e-16	171
274392	ADX42971.1|uncultured_microorganism_1	nifH	WRER01000158.1_1	nflH	38	170	63	6	1	134	1	164	1.27e-23	228
274393	ADX42971.1|uncultured_microorganism_1	nifH	JAFGQV010000116.1_11	nflH	37	167	60	10	1	134	1	155	3.77e-21	209
274394	ADX42971.1|uncultured_microorganism_1	nifH	NZ_JAAAWJ010000030.1_1	nflH	34	188	61	8	1	134	1	179	3.87e-21	210
274395	ADX42971.1|uncultured_microorganism_1	nifH	JAMJFV010000162.1_5	nflH	34	168	68	8	1	134	1	159	1.14e-19	198
274396	ADX42971.1|uncultured_microorganism_1	nifH	QENJ01000246.1_8	nflH	37	150	60	6	1	134	1	132	1.97e-19	195
274397	ADX42971.1|uncultured_microorganism_1	nifH	NZ_BBES01000009.1_8	nflH	30	217	58	7	1	134	1	207	1.32e-17	184
274398	ADX42971.1|uncultured_microorganism_1	nifH	CAKUXX010000005.1_130	nflH	26	267	56	5	1	134	1	259	1.07e-16	178
274399	ADX42971.1|uncultured_microorganism_1	nifH	CAAFZG010000073.1_4	nflH	26	267	56	5	1	134	1	259	1.07e-16	178
274400	ADX42971.1|uncultured_microorganism_1	nifH	SUSZ01000045.1_7	nflH	27	266	55	6	1	134	1	258	4.46e-16	173
274401	ADX42971.1|uncultured_microorganism_1	nifH	DAII01000026.1_8	nflH	29	202	67	6	1	134	1	193	5.39e-16	171
274403	ADX42972.1|uncultured_microorganism_1	nifH	WRER01000158.1_1	nflH	40	167	67	5	1	136	1	164	1.26e-27	258
274404	ADX42972.1|uncultured_microorganism_1	nifH	JAFGQV010000116.1_11	nflH	38	168	59	8	1	136	1	155	7.26e-21	207
274405	ADX42972.1|uncultured_microorganism_1	nifH	NZ_JAAAWJ010000030.1_1	nflH	35	190	58	6	1	136	1	179	1.85e-20	205
274406	ADX42972.1|uncultured_microorganism_1	nifH	QENJ01000246.1_8	nflH	38	150	61	7	1	136	1	132	6.05e-20	199
274407	ADX42972.1|uncultured_microorganism_1	nifH	JAMJFV010000162.1_5	nflH	35	170	65	7	1	136	1	159	2.46e-18	188
274408	ADX42972.1|uncultured_microorganism_1	nifH	PWJQ01000003.1_13	nflH	27	259	55	5	1	136	1	248	1.89e-16	176
274409	ADX42972.1|uncultured_microorganism_1	nifH	JAEEJP010000116.1_32	nflH	26	268	56	5	1	136	1	258	4.64e-16	173
274410	ADX42972.1|uncultured_microorganism_1	nifH	QENH01000197.1_58	nflH	24	303	59	6	1	136	1	300	5.26e-16	173
274411	ADX42972.1|uncultured_microorganism_1	nifH	PRCZ01000009.1_49	nflH	24	303	59	6	1	136	1	300	9.26e-16	171
274412	ADX42972.1|uncultured_microorganism_1	nifH	PWNH01000059.1_28	nflH	26	260	57	5	1	136	1	249	1.4e-15	169
274414	ADX42978.1|uncultured_microorganism_1	nifH	WRER01000158.1_1	nflH	23	164	35	3	1	72	1	164	8.83e-05	77
274415	ADX42978.1|uncultured_microorganism_1	nifH	JAMJFV010000162.1_5	nflH	24	161	32	4	1	72	1	159	0.00021	74
274416	ADX42978.1|uncultured_microorganism_1	nifH	JAFGQV010000116.1_11	nflH	23	157	34	5	1	72	1	155	0.00069	70
274417	ADX42978.1|uncultured_microorganism_1	nifH	NZ_JAAAWJ010000030.1_1	nflH	20	182	33	5	1	72	1	179	0.51	48
274418	ADX42978.1|uncultured_microorganism_1	nifH	JAGHCH010000093.1_5	nflH	25	111	39	7	1	72	1	106	1.12	45
274419	ADX42978.1|uncultured_microorganism_1	nifH	NZ_BBES01000009.1_8	nflH	19	208	31	4	1	72	1	207	1.23	45
274421	ADX42979.1|uncultured_microorganism_1	nifH	JAFGQV010000116.1_11	nflH	43	160	54	7	1	128	1	155	6.24e-30	274
274422	ADX42979.1|uncultured_microorganism_1	nifH	NZ_JAAAWJ010000030.1_1	nflH	39	182	54	5	1	128	1	179	9.33e-30	274
274423	ADX42979.1|uncultured_microorganism_1	nifH	WRER01000158.1_1	nflH	41	166	58	5	1	128	1	164	4.68e-29	268
274424	ADX42979.1|uncultured_microorganism_1	nifH	JAMJFV010000162.1_5	nflH	39	163	61	6	1	128	1	159	7.33e-26	244
274425	ADX42979.1|uncultured_microorganism_1	nifH	QENJ01000246.1_8	nflH	40	149	51	6	1	128	1	132	1.25e-23	226
274426	ADX42979.1|uncultured_microorganism_1	nifH	NZ_BBES01000009.1_8	nflH	32	211	57	5	1	128	1	207	3.16e-22	219
274427	ADX42979.1|uncultured_microorganism_1	nifH	DAII01000026.1_8	nflH	31	198	61	5	1	128	1	193	1.63e-21	213
274428	ADX42979.1|uncultured_microorganism_1	nifH	NC_013665.1_923	nflH	28	285	45	6	1	128	1	283	2.43e-20	207
274429	ADX42979.1|uncultured_microorganism_1	nifH	PWJQ01000003.1_13	nflH	29	251	52	5	1	128	1	248	2.47e-20	206
274430	ADX42979.1|uncultured_microorganism_1	nifH	NZ_JXMW01000002.1_12	nflH	26	270	57	3	1	128	1	268	3.92e-20	205
274432	ADX42981.1|uncultured_microorganism_1	nifH	WRER01000158.1_1	nflH	28	166	44	5	1	93	1	164	1.63e-11	132
274433	ADX42981.1|uncultured_microorganism_1	nifH	JAMJFV010000162.1_5	nflH	25	163	48	8	1	93	1	159	9.53e-05	78
274434	ADX42981.1|uncultured_microorganism_1	nifH	JAFGQV010000116.1_11	nflH	23	162	48	7	1	93	1	155	0.000231	75
274435	ADX42981.1|uncultured_microorganism_1	nifH	NZ_JAAAWJ010000030.1_1	nflH	20	185	50	4	1	93	1	179	0.000722	72
274436	ADX42981.1|uncultured_microorganism_1	nifH	QENJ01000246.1_8	nflH	25	147	41	8	1	93	1	132	0.01	62
274437	ADX42981.1|uncultured_microorganism_1	nifH	DAII01000026.1_8	nflH	20	200	47	7	1	93	1	193	0.01	62
274438	ADX42981.1|uncultured_microorganism_1	nifH	NZ_BBES01000009.1_8	nflH	21	213	43	7	1	93	1	207	0.15	54
274439	ADX42981.1|uncultured_microorganism_1	nifH	ONER01000111.1_5	nflH	19	221	44	7	1	93	1	215	2.84	44
274440	ADX42981.1|uncultured_microorganism_1	nifH	SKGM01000067.1_9	nflH	18	251	47	4	1	93	1	251	7	41
274442	ADX42983.1|uncultured_microorganism_1	nifH	JAFGQV010000116.1_11	nflH	34	156	48	3	1	102	1	155	1.32e-21	210
274443	ADX42983.1|uncultured_microorganism_1	nifH	JAMJFV010000162.1_5	nflH	32	160	49	3	1	102	1	159	8.8e-21	204
274444	ADX42983.1|uncultured_microorganism_1	nifH	NZ_JAAAWJ010000030.1_1	nflH	33	181	40	4	1	102	1	179	1.56e-20	203
274445	ADX42983.1|uncultured_microorganism_1	nifH	DAII01000026.1_8	nflH	30	195	42	4	1	102	1	193	3.14e-18	186
274446	ADX42983.1|uncultured_microorganism_1	nifH	WRER01000158.1_1	nflH	32	164	49	4	1	102	1	164	1.89e-17	179
274447	ADX42983.1|uncultured_microorganism_1	nifH	NZ_BBES01000009.1_8	nflH	28	211	38	5	1	102	1	207	9.44e-17	175
274448	ADX42983.1|uncultured_microorganism_1	nifH	JACRPY010000004.1_259	nflH	25	267	34	4	1	102	1	265	4.1e-16	171
274449	ADX42983.1|uncultured_microorganism_1	nifH	NZ_JONQ01000007.1_321	nflH	26	270	31	3	1	102	1	270	9.79e-16	168
274450	ADX42983.1|uncultured_microorganism_1	nifH	DACV01000007.1_39	nflH	24	267	36	4	1	102	1	265	2.27e-15	165
274451	ADX42983.1|uncultured_microorganism_1	nifH	NC_000916.1_622	nflH	25	267	34	4	1	102	1	265	3.01e-15	164
274453	ADX42986.1|uncultured_microorganism_1	nifH	NZ_JAAAWJ010000030.1_1	nflH	46	186	40	6	1	132	1	179	2.27e-38	338
274454	ADX42986.1|uncultured_microorganism_1	nifH	WRER01000158.1_1	nflH	46	164	57	4	1	132	1	164	2.1e-37	330
274455	ADX42986.1|uncultured_microorganism_1	nifH	JAFGQV010000116.1_11	nflH	43	161	57	3	1	132	1	155	4.56e-37	327
274456	ADX42986.1|uncultured_microorganism_1	nifH	JAMJFV010000162.1_5	nflH	39	165	61	4	1	132	1	159	2.25e-33	300
274457	ADX42986.1|uncultured_microorganism_1	nifH	JADFDO010000011.1_52	nflH	32	277	37	5	1	132	1	271	2.68e-30	283
274458	ADX42986.1|uncultured_microorganism_1	nifH	NZ_JAGGKR010000001.1_205	nflH	31	278	39	5	1	132	1	272	1.26e-29	278
274459	ADX42986.1|uncultured_microorganism_1	nifH	JADFCY010000004.1_96	nflH	31	277	40	5	1	132	1	272	1.71e-29	277
274460	ADX42986.1|uncultured_microorganism_1	nifH	DUGV01000259.1_7	nflH	31	277	41	5	1	132	1	272	2.32e-29	276
274461	ADX42986.1|uncultured_microorganism_1	nifH	DAII01000026.1_8	nflH	34	200	57	4	1	132	1	193	2.41e-29	272
274462	ADX42986.1|uncultured_microorganism_1	nifH	LKUF01000445.1_17	nflH	31	278	41	5	1	132	1	272	3.15e-29	275
274465	ADX42993.1|uncultured_microorganism_1	nifH	NZ_JAAAWJ010000030.1_1	nflH	37	189	55	6	1	134	1	179	3.37e-22	218
274466	ADX42993.1|uncultured_microorganism_1	nifH	WRER01000158.1_1	nflH	37	169	66	7	1	134	1	164	1.71e-21	212
274467	ADX42993.1|uncultured_microorganism_1	nifH	JAFGQV010000116.1_11	nflH	36	168	61	8	1	134	1	155	1.08e-19	198
274468	ADX42993.1|uncultured_microorganism_1	nifH	QENJ01000246.1_8	nflH	37	151	59	8	1	134	1	132	1.23e-18	189
274469	ADX42993.1|uncultured_microorganism_1	nifH	JAMJFV010000162.1_5	nflH	34	169	66	8	1	134	1	159	4.32e-18	186
274470	ADX42993.1|uncultured_microorganism_1	nifH	JAAYNL010000010.1_20	nflH	27	267	53	6	1	134	1	258	2.52e-16	175
274471	ADX42993.1|uncultured_microorganism_1	nifH	DAXF01000051.1_10	nflH	26	267	54	6	1	134	1	257	4.44e-16	173
274472	ADX42993.1|uncultured_microorganism_1	nifH	JAFXUX010000008.1_7	nflH	27	267	53	7	1	134	1	258	1.05e-15	170
274473	ADX42993.1|uncultured_microorganism_1	nifH	PWJQ01000003.1_13	nflH	28	258	53	7	1	134	1	248	2.37e-15	167
274474	ADX42993.1|uncultured_microorganism_1	nifH	CALULN010000007.1_18	nflH	25	267	57	5	1	134	1	258	2.45e-15	167
274476	ADX42995.1|uncultured_microorganism_1	nifH	WRER01000158.1_1	nflH	37	170	67	4	1	136	1	164	5.69e-29	268
274477	ADX42995.1|uncultured_microorganism_1	nifH	NZ_JAAAWJ010000030.1_1	nflH	35	190	58	5	1	136	1	179	5.53e-27	254
274478	ADX42995.1|uncultured_microorganism_1	nifH	JAFGQV010000116.1_11	nflH	38	167	60	8	1	136	1	155	3.29e-26	247
274479	ADX42995.1|uncultured_microorganism_1	nifH	QENJ01000246.1_8	nflH	41	155	50	8	1	136	1	132	4.22e-26	245
274480	ADX42995.1|uncultured_microorganism_1	nifH	JAMJFV010000162.1_5	nflH	36	171	63	7	1	136	1	159	1.23e-23	228
274481	ADX42995.1|uncultured_microorganism_1	nifH	DAHY01000020.1_7	nflH	27	269	53	4	1	136	1	258	3.38e-23	229
274482	ADX42995.1|uncultured_microorganism_1	nifH	DQVU01000036.1_1	nflH	28	286	46	5	1	136	1	276	1.35e-22	225
274483	ADX42995.1|uncultured_microorganism_1	nifH	RXIF01000006.1_116	nflH	26	288	51	5	1	136	1	279	1.86e-22	224
274484	ADX42995.1|uncultured_microorganism_1	nifH	DQVW01000029.1_2	nflH	27	287	49	5	1	136	1	277	3.31e-22	222
274485	ADX42995.1|uncultured_microorganism_1	nifH	LVVQ01000001.1_400	nflH	27	267	53	4	1	136	1	257	3.69e-22	221
274487	ADX42999.1|uncultured_microorganism_1	nifH	NZ_JAAAWJ010000030.1_1	nflH	35	184	58	5	1	128	1	179	5.48e-24	231
274488	ADX42999.1|uncultured_microorganism_1	nifH	JAFGQV010000116.1_11	nflH	36	159	66	6	1	128	1	155	1.78e-23	226
274489	ADX42999.1|uncultured_microorganism_1	nifH	WRER01000158.1_1	nflH	37	167	63	4	1	128	1	164	2.04e-23	226
274490	ADX42999.1|uncultured_microorganism_1	nifH	JAMJFV010000162.1_5	nflH	33	165	67	6	1	128	1	159	1.39e-21	212
274491	ADX42999.1|uncultured_microorganism_1	nifH	LNGD01000028.1_17	nflH	29	208	64	4	1	128	1	205	1.63e-16	175
274492	ADX42999.1|uncultured_microorganism_1	nifH	NZ_BBES01000009.1_8	nflH	27	211	67	6	1	128	1	207	3.98e-16	172
274493	ADX42999.1|uncultured_microorganism_1	nifH	DAII01000026.1_8	nflH	28	196	71	4	1	128	1	193	8.88e-15	161
274494	ADX42999.1|uncultured_microorganism_1	nifH	QENJ01000246.1_8	nflH	31	150	63	6	1	128	1	132	9.25e-15	159
274495	ADX42999.1|uncultured_microorganism_1	nifH	ONER01000111.1_5	nflH	26	218	68	5	1	128	1	215	1.01e-14	161
274496	ADX42999.1|uncultured_microorganism_1	nifH	JADGNL010000179.1_3	nflH	26	277	51	6	1	128	1	272	2.17e-14	159
274498	ADX43000.1|uncultured_microorganism_1	nifH	NZ_JAAAWJ010000030.1_1	nflH	44	182	46	3	1	129	1	179	3.6e-40	351
274499	ADX43000.1|uncultured_microorganism_1	nifH	JAFGQV010000116.1_11	nflH	44	158	57	4	1	129	1	155	1.32e-35	316
274500	ADX43000.1|uncultured_microorganism_1	nifH	WRER01000158.1_1	nflH	43	164	59	4	1	129	1	164	1.37e-34	309
274501	ADX43000.1|uncultured_microorganism_1	nifH	JAMJFV010000162.1_5	nflH	42	162	58	5	1	129	1	159	1.35e-32	294
274502	ADX43000.1|uncultured_microorganism_1	nifH	LKUF01000445.1_17	nflH	28	275	48	3	1	129	1	272	5.39e-29	273
274503	ADX43000.1|uncultured_microorganism_1	nifH	DAWO01000038.1_2	nflH	28	275	48	3	1	129	1	272	5.39e-29	273
274504	ADX43000.1|uncultured_microorganism_1	nifH	JAHDSI010000066.1_3	nflH	28	275	48	3	1	129	1	272	5.39e-29	273
274505	ADX43000.1|uncultured_microorganism_1	nifH	JALOCH010000002.1_69	nflH	29	273	47	3	1	129	1	270	1.78e-28	269
274506	ADX43000.1|uncultured_microorganism_1	nifH	JAAYCY010000028.1_65	nflH	29	282	43	3	1	129	1	279	2.01e-28	269
274507	ADX43000.1|uncultured_microorganism_1	nifH	DSDF01000018.1_8	nflH	29	273	46	3	1	129	1	270	2.42e-28	268
274509	ADX43001.1|uncultured_microorganism_1	nifH	WRER01000158.1_1	nflH	49	166	45	6	1	128	1	164	5.43e-38	334
274510	ADX43001.1|uncultured_microorganism_1	nifH	NZ_JAAAWJ010000030.1_1	nflH	44	181	47	3	1	128	1	179	2.49e-37	330
274511	ADX43001.1|uncultured_microorganism_1	nifH	JAFGQV010000116.1_11	nflH	45	159	52	4	1	128	1	155	6.12e-35	311
274512	ADX43001.1|uncultured_microorganism_1	nifH	JAMJFV010000162.1_5	nflH	42	161	58	3	1	128	1	159	7.98e-34	303
274513	ADX43001.1|uncultured_microorganism_1	nifH	DAII01000026.1_8	nflH	36	196	55	3	1	128	1	193	1.83e-30	280
274514	ADX43001.1|uncultured_microorganism_1	nifH	NZ_JONQ01000007.1_321	nflH	31	270	43	2	1	128	1	270	3.25e-30	282
274515	ADX43001.1|uncultured_microorganism_1	nifH	SUSZ01000045.1_7	nflH	33	262	37	5	1	128	1	258	3.71e-30	281
274516	ADX43001.1|uncultured_microorganism_1	nifH	JAFWTC010000082.1_70	nflH	33	262	38	5	1	128	1	258	5.05e-30	280
274517	ADX43001.1|uncultured_microorganism_1	nifH	JAEDGA010000021.1_4	nflH	33	264	36	5	1	128	1	260	5.2e-30	280
274518	ADX43001.1|uncultured_microorganism_1	nifH	JAFXUX010000008.1_7	nflH	34	262	36	5	1	128	1	258	2.34e-29	275
274520	ADX43002.1|uncultured_microorganism_1	nifH	JAMJFV010000162.1_5	nflH	41	161	60	4	1	128	1	159	2.32e-29	270
274521	ADX43002.1|uncultured_microorganism_1	nifH	WRER01000158.1_1	nflH	40	167	58	4	1	128	1	164	3.43e-29	269
274522	ADX43002.1|uncultured_microorganism_1	nifH	JAFGQV010000116.1_11	nflH	43	158	57	6	1	128	1	155	4.03e-29	268
274523	ADX43002.1|uncultured_microorganism_1	nifH	NZ_JAAAWJ010000030.1_1	nflH	36	182	59	4	1	128	1	179	1e-25	244
274524	ADX43002.1|uncultured_microorganism_1	nifH	NZ_BBES01000009.1_8	nflH	33	212	52	7	1	128	1	207	4.42e-24	233
274525	ADX43002.1|uncultured_microorganism_1	nifH	DAII01000026.1_8	nflH	32	200	56	6	1	128	1	193	1.94e-22	220
274526	ADX43002.1|uncultured_microorganism_1	nifH	ONER01000111.1_5	nflH	30	219	58	6	1	128	1	215	6.4e-22	217
274527	ADX43002.1|uncultured_microorganism_1	nifH	QENJ01000246.1_8	nflH	37	147	58	6	1	128	1	132	6.91e-22	213
274528	ADX43002.1|uncultured_microorganism_1	nifH	LNGD01000028.1_17	nflH	31	208	60	4	1	128	1	205	3.9e-20	203
274529	ADX43002.1|uncultured_microorganism_1	nifH	NC_003551.1_1529	nflH	26	269	54	4	1	128	1	266	3.01e-19	198
274531	ADX43006.1|uncultured_microorganism_1	nifH	WRER01000158.1_1	nflH	43	166	55	5	1	129	1	164	3.11e-33	299
274532	ADX43006.1|uncultured_microorganism_1	nifH	JAFGQV010000116.1_11	nflH	42	158	60	4	1	129	1	155	4.69e-30	275
274533	ADX43006.1|uncultured_microorganism_1	nifH	NZ_JAAAWJ010000030.1_1	nflH	38	183	55	5	1	129	1	179	1.14e-28	266
274534	ADX43006.1|uncultured_microorganism_1	nifH	JAMJFV010000162.1_5	nflH	40	163	60	4	1	129	1	159	3.88e-28	261
274535	ADX43006.1|uncultured_microorganism_1	nifH	NZ_BBES01000009.1_8	nflH	34	212	52	5	1	129	1	207	4.57e-26	248
274536	ADX43006.1|uncultured_microorganism_1	nifH	DAII01000026.1_8	nflH	34	197	58	3	1	129	1	193	1.48e-24	236
274537	ADX43006.1|uncultured_microorganism_1	nifH	DAEF01000145.1_10	nflH	28	275	48	4	1	129	1	272	1.65e-24	239
274538	ADX43006.1|uncultured_microorganism_1	nifH	JAFWTC010000082.1_70	nflH	29	263	48	5	1	129	1	258	3.48e-24	236
274539	ADX43006.1|uncultured_microorganism_1	nifH	NZ_JANUCR010000003.1_31	nflH	28	282	46	6	1	129	1	278	1.44e-23	232
274540	ADX43006.1|uncultured_microorganism_1	nifH	NZ_JANUCQ010000004.1_52	nflH	28	282	46	6	1	129	1	278	1.44e-23	232
274542	ADX43007.1|uncultured_microorganism_1	nifH	WRER01000158.1_1	nflH	43	164	57	3	1	127	1	164	5.12e-35	312
274543	ADX43007.1|uncultured_microorganism_1	nifH	JAMJFV010000162.1_5	nflH	41	160	61	3	1	127	1	159	5.41e-31	282
274544	ADX43007.1|uncultured_microorganism_1	nifH	JAFGQV010000116.1_11	nflH	40	156	64	3	1	127	1	155	9.42e-31	280
274545	ADX43007.1|uncultured_microorganism_1	nifH	NZ_JAAAWJ010000030.1_1	nflH	37	183	56	5	1	127	1	179	7.98e-29	267
274546	ADX43007.1|uncultured_microorganism_1	nifH	DAII01000026.1_8	nflH	34	195	58	4	1	127	1	193	5.55e-27	254
274547	ADX43007.1|uncultured_microorganism_1	nifH	ONER01000111.1_5	nflH	31	217	57	4	1	127	1	215	1.67e-25	244
274548	ADX43007.1|uncultured_microorganism_1	nifH	NZ_BBES01000009.1_8	nflH	32	210	57	5	1	127	1	207	5.07e-25	240
274549	ADX43007.1|uncultured_microorganism_1	nifH	PWHV01000028.1_40	nflH	28	255	54	3	1	127	1	254	6.98e-25	241
274550	ADX43007.1|uncultured_microorganism_1	nifH	CALYUZ010000061.1_4	nflH	28	259	54	3	1	127	1	258	8.22e-24	233
274551	ADX43007.1|uncultured_microorganism_1	nifH	JAEDGA010000021.1_4	nflH	28	260	55	2	1	127	1	260	1.14e-23	232
274553	ADX43009.1|uncultured_microorganism_1	nifH	WRER01000158.1_1	nflH	39	170	63	6	1	136	1	164	1.97e-28	264
274554	ADX43009.1|uncultured_microorganism_1	nifH	NZ_JAAAWJ010000030.1_1	nflH	37	190	54	6	1	136	1	179	3.43e-28	263
274555	ADX43009.1|uncultured_microorganism_1	nifH	QENJ01000246.1_8	nflH	41	147	61	4	1	136	1	132	1.46e-25	241
274556	ADX43009.1|uncultured_microorganism_1	nifH	JAFGQV010000116.1_11	nflH	36	166	66	5	1	136	1	155	2.1e-25	241
274557	ADX43009.1|uncultured_microorganism_1	nifH	JAMJFV010000162.1_5	nflH	35	169	67	4	1	136	1	159	5.65e-25	238
274558	ADX43009.1|uncultured_microorganism_1	nifH	NZ_BBES01000009.1_8	nflH	30	219	58	6	1	136	1	207	8.28e-23	224
274559	ADX43009.1|uncultured_microorganism_1	nifH	JAHEQA010000004.1_117	nflH	24	286	57	4	1	136	1	277	1.83e-22	224
274560	ADX43009.1|uncultured_microorganism_1	nifH	DQVU01000036.1_1	nflH	26	285	54	5	1	136	1	276	4.42e-22	221
274561	ADX43009.1|uncultured_microorganism_1	nifH	DQVW01000029.1_2	nflH	24	286	57	3	1	136	1	277	4.46e-22	221
274562	ADX43009.1|uncultured_microorganism_1	nifH	DQUI01000015.1_20	nflH	26	286	53	4	1	136	1	277	8.07e-22	219
274564	ADX43010.1|uncultured_microorganism_1	nifH	WRER01000158.1_1	nflH	37	170	67	6	1	136	1	164	5.93e-27	253
274565	ADX43010.1|uncultured_microorganism_1	nifH	NZ_JAAAWJ010000030.1_1	nflH	35	190	58	5	1	136	1	179	1.9e-26	250
274566	ADX43010.1|uncultured_microorganism_1	nifH	JAFGQV010000116.1_11	nflH	37	167	63	8	1	136	1	155	4.59e-24	231
274567	ADX43010.1|uncultured_microorganism_1	nifH	NZ_BBES01000009.1_8	nflH	32	219	53	7	1	136	1	207	7.23e-24	232
274568	ADX43010.1|uncultured_microorganism_1	nifH	JAMJFV010000162.1_5	nflH	35	170	66	7	1	136	1	159	3.09e-23	225
274569	ADX43010.1|uncultured_microorganism_1	nifH	DAII01000026.1_8	nflH	30	204	63	5	1	136	1	193	1.71e-22	221
274570	ADX43010.1|uncultured_microorganism_1	nifH	DQUI01000015.1_20	nflH	26	286	53	6	1	136	1	277	4.76e-21	213
274571	ADX43010.1|uncultured_microorganism_1	nifH	ONER01000111.1_5	nflH	29	226	59	5	1	136	1	215	6.34e-21	210
274572	ADX43010.1|uncultured_microorganism_1	nifH	DQVW01000029.1_2	nflH	25	286	56	6	1	136	1	277	2.07e-20	208
274573	ADX43010.1|uncultured_microorganism_1	nifH	NZ_CP022242.1_655	nflH	25	285	57	6	1	136	1	276	4.96e-20	205
274575	ADX43011.1|uncultured_microorganism_1	nifH	WRER01000158.1_1	nflH	27	170	47	5	1	99	1	164	2.44e-11	131
274576	ADX43011.1|uncultured_microorganism_1	nifH	NZ_JAAAWJ010000030.1_1	nflH	25	190	41	5	1	99	1	179	2.98e-08	106
274577	ADX43011.1|uncultured_microorganism_1	nifH	JAFGQV010000116.1_11	nflH	26	167	43	6	1	99	1	155	1.1e-07	101
274578	ADX43011.1|uncultured_microorganism_1	nifH	JAMJFV010000162.1_5	nflH	25	170	45	7	1	99	1	159	1.14e-06	93
274579	ADX43011.1|uncultured_microorganism_1	nifH	NZ_BBES01000009.1_8	nflH	22	218	41	5	1	99	1	207	1.51e-05	86
274580	ADX43011.1|uncultured_microorganism_1	nifH	DAII01000026.1_8	nflH	22	205	41	7	1	99	1	193	4.45e-05	82
274581	ADX43011.1|uncultured_microorganism_1	nifH	QENJ01000246.1_8	nflH	22	148	50	5	1	99	1	132	0.000109	77
274582	ADX43011.1|uncultured_microorganism_1	nifH	ONER01000111.1_5	nflH	22	216	51	7	1	99	1	215	0.00957	64
274583	ADX43011.1|uncultured_microorganism_1	nifH	DQVW01000029.1_2	nflH	19	286	37	5	1	99	1	277	0.01	64
274584	ADX43011.1|uncultured_microorganism_1	nifH	JAADDS010000049.1_15	nflH	19	287	37	4	1	99	1	279	0.02	62
274586	ADX43012.1|uncultured_microorganism_1	nifH	WRER01000158.1_1	nflH	38	165	65	4	1	129	1	164	4.38e-26	246
274587	ADX43012.1|uncultured_microorganism_1	nifH	JAFGQV010000116.1_11	nflH	40	161	59	7	1	129	1	155	1.14e-24	235
274588	ADX43012.1|uncultured_microorganism_1	nifH	NZ_JAAAWJ010000030.1_1	nflH	34	183	62	5	1	129	1	179	8.86e-23	222
274589	ADX43012.1|uncultured_microorganism_1	nifH	JAMJFV010000162.1_5	nflH	37	163	65	6	1	129	1	159	3.08e-22	217
274590	ADX43012.1|uncultured_microorganism_1	nifH	QENJ01000246.1_8	nflH	37	148	58	5	1	129	1	132	3.73e-18	185
274591	ADX43012.1|uncultured_microorganism_1	nifH	DAII01000026.1_8	nflH	30	199	63	6	1	129	1	193	1.4e-17	183
274592	ADX43012.1|uncultured_microorganism_1	nifH	JAEDJU010000038.1_5	nflH	25	261	60	4	1	129	1	258	3.03e-16	174
274593	ADX43012.1|uncultured_microorganism_1	nifH	NC_015562.1_1225	nflH	24	289	59	4	1	129	1	288	3.34e-16	174
274594	ADX43012.1|uncultured_microorganism_1	nifH	DAXO01000049.1_14	nflH	26	260	59	4	1	129	1	257	5.35e-16	172
274595	ADX43012.1|uncultured_microorganism_1	nifH	LVVQ01000001.1_400	nflH	26	260	59	5	1	129	1	257	5.35e-16	172
274597	ADX43013.1|uncultured_microorganism_1	nifH	WRER01000158.1_1	nflH	42	164	61	3	1	130	1	164	2.43e-36	322
274598	ADX43013.1|uncultured_microorganism_1	nifH	JAFGQV010000116.1_11	nflH	42	160	58	6	1	130	1	155	3.99e-31	283
274599	ADX43013.1|uncultured_microorganism_1	nifH	NZ_JAAAWJ010000030.1_1	nflH	39	184	54	5	1	130	1	179	4.4e-31	284
274600	ADX43013.1|uncultured_microorganism_1	nifH	JAMJFV010000162.1_5	nflH	38	164	63	6	1	130	1	159	5.42e-28	260
274601	ADX43013.1|uncultured_microorganism_1	nifH	PWHV01000028.1_40	nflH	30	258	48	3	1	130	1	254	1.95e-26	253
274602	ADX43013.1|uncultured_microorganism_1	nifH	CALULN010000007.1_18	nflH	29	262	49	4	1	130	1	258	9.4e-26	248
274603	ADX43013.1|uncultured_microorganism_1	nifH	QENJ01000246.1_8	nflH	40	147	56	3	1	130	1	132	1.27e-25	241
274604	ADX43013.1|uncultured_microorganism_1	nifH	NZ_CP019436.1_69	nflH	29	279	44	5	1	130	1	274	2.09e-25	246
274605	ADX43013.1|uncultured_microorganism_1	nifH	JAEDJU010000038.1_5	nflH	29	262	49	5	1	130	1	258	2.34e-25	245
274606	ADX43013.1|uncultured_microorganism_1	nifH	CALYUZ010000061.1_4	nflH	29	262	49	5	1	130	1	258	4.29e-25	243
274608	ADX43014.1|uncultured_microorganism_1	nifH	WRER01000158.1_1	nflH	37	169	66	6	1	134	1	164	1.48e-22	220
274609	ADX43014.1|uncultured_microorganism_1	nifH	NZ_JAAAWJ010000030.1_1	nflH	35	189	57	7	1	134	1	179	1.31e-20	206
274610	ADX43014.1|uncultured_microorganism_1	nifH	JAFGQV010000116.1_11	nflH	36	169	60	9	1	134	1	155	6.69e-19	192
274611	ADX43014.1|uncultured_microorganism_1	nifH	JAMJFV010000162.1_5	nflH	36	170	62	9	1	134	1	159	1.29e-18	190
274612	ADX43014.1|uncultured_microorganism_1	nifH	QENJ01000246.1_8	nflH	38	152	56	9	1	134	1	132	1.66e-18	188
274613	ADX43014.1|uncultured_microorganism_1	nifH	JAFWTC010000082.1_70	nflH	26	267	55	6	1	134	1	258	1.39e-15	169
274614	ADX43014.1|uncultured_microorganism_1	nifH	CALULN010000007.1_18	nflH	26	267	56	5	1	134	1	258	1.39e-15	169
274615	ADX43014.1|uncultured_microorganism_1	nifH	JAAYNL010000010.1_20	nflH	27	267	54	6	1	134	1	258	1.85e-15	168
274616	ADX43014.1|uncultured_microorganism_1	nifH	DAXF01000051.1_10	nflH	26	266	57	5	1	134	1	257	5.7e-15	164
274617	ADX43014.1|uncultured_microorganism_1	nifH	JAFXUX010000008.1_7	nflH	26	267	55	7	1	134	1	258	1e-14	162
274619	ADX43015.1|uncultured_microorganism_1	nifH	NZ_JAAAWJ010000030.1_1	nflH	28	181	36	4	1	89	1	179	4.96e-14	152
274620	ADX43015.1|uncultured_microorganism_1	nifH	JAFGQV010000116.1_11	nflH	28	156	44	3	1	89	1	155	1.01e-13	149
274621	ADX43015.1|uncultured_microorganism_1	nifH	JAMJFV010000162.1_5	nflH	27	160	45	3	1	89	1	159	1.94e-12	139
274622	ADX43015.1|uncultured_microorganism_1	nifH	WRER01000158.1_1	nflH	28	166	41	6	1	89	1	164	6.01e-10	119
274623	ADX43015.1|uncultured_microorganism_1	nifH	DAII01000026.1_8	nflH	21	194	47	3	1	89	1	193	6.33e-09	111
274624	ADX43015.1|uncultured_microorganism_1	nifH	NZ_BBES01000009.1_8	nflH	21	208	44	3	1	89	1	207	5.47e-08	104
274625	ADX43015.1|uncultured_microorganism_1	nifH	ONER01000111.1_5	nflH	20	216	44	4	1	89	1	215	1.08e-07	102
274626	ADX43015.1|uncultured_microorganism_1	nifH	MTMO01000002.1_5	nflH	19	235	41	4	1	89	1	232	4.87e-05	82
274627	ADX43015.1|uncultured_microorganism_1	nifH	PMDE01000055.1_20	nflH	20	272	32	4	1	89	1	270	0.000171	78
274628	ADX43015.1|uncultured_microorganism_1	nifH	JAFPWZ010000092.1_7	nflH	19	275	35	3	1	89	1	273	0.000172	78
274630	ADX43016.1|uncultured_microorganism_1	nifH	WRER01000158.1_1	nflH	40	165	63	4	1	130	1	164	9.81e-32	288
274631	ADX43016.1|uncultured_microorganism_1	nifH	JAFGQV010000116.1_11	nflH	44	162	51	7	1	130	1	155	2.14e-31	285
274632	ADX43016.1|uncultured_microorganism_1	nifH	JAMJFV010000162.1_5	nflH	41	167	53	7	1	130	1	159	2.14e-28	263
274633	ADX43016.1|uncultured_microorganism_1	nifH	NZ_JAAAWJ010000030.1_1	nflH	37	185	56	5	1	130	1	179	2.58e-27	256
274634	ADX43016.1|uncultured_microorganism_1	nifH	QENJ01000246.1_8	nflH	42	148	52	6	1	130	1	132	1.27e-25	241
274635	ADX43016.1|uncultured_microorganism_1	nifH	NC_015562.1_1225	nflH	27	289	50	4	1	130	1	288	8.96e-24	234
274636	ADX43016.1|uncultured_microorganism_1	nifH	NZ_AGJL01000035.1_12	nflH	26	291	52	5	1	130	1	290	1.33e-22	225
274637	ADX43016.1|uncultured_microorganism_1	nifH	JACCLX010000032.1_2	nflH	27	292	50	5	1	130	1	290	2.41e-22	223
274638	ADX43016.1|uncultured_microorganism_1	nifH	LR792634.1_415	nflH	26	292	51	5	1	130	1	290	5.84e-22	220
274639	ADX43016.1|uncultured_microorganism_1	nifH	NZ_AQXV01000052.1_63	nflH	27	294	50	5	1	130	1	292	1.07e-21	218
274641	ADX43017.1|uncultured_microorganism_1	nifH	WRER01000158.1_1	nflH	38	166	64	4	1	129	1	164	5.96e-26	245
274642	ADX43017.1|uncultured_microorganism_1	nifH	JAFGQV010000116.1_11	nflH	34	162	67	5	1	129	1	155	1.14e-24	235
274643	ADX43017.1|uncultured_microorganism_1	nifH	NZ_JAAAWJ010000030.1_1	nflH	33	183	64	4	1	129	1	179	3.03e-24	233
274644	ADX43017.1|uncultured_microorganism_1	nifH	JAMJFV010000162.1_5	nflH	33	162	72	4	1	129	1	159	6.63e-23	222
274645	ADX43017.1|uncultured_microorganism_1	nifH	JAEDGA010000021.1_4	nflH	25	262	61	3	1	129	1	260	1.27e-18	193
274646	ADX43017.1|uncultured_microorganism_1	nifH	DAEF01000145.1_10	nflH	24	275	60	3	1	129	1	272	1.83e-18	192
274647	ADX43017.1|uncultured_microorganism_1	nifH	CAKUXX010000005.1_130	nflH	26	262	59	4	1	129	1	259	4.06e-18	189
274648	ADX43017.1|uncultured_microorganism_1	nifH	CAAFZG010000073.1_4	nflH	26	262	59	4	1	129	1	259	4.06e-18	189
274649	ADX43017.1|uncultured_microorganism_1	nifH	JAFWTC010000082.1_70	nflH	25	260	62	3	1	129	1	258	1.29e-17	185
274650	ADX43017.1|uncultured_microorganism_1	nifH	CALYUZ010000061.1_4	nflH	25	261	60	4	1	129	1	258	2.29e-17	183
274652	ADX43020.1|uncultured_microorganism_1	nifH	JAFGQV010000116.1_11	nflH	40	156	64	3	1	127	1	155	7.8e-32	288
274653	ADX43020.1|uncultured_microorganism_1	nifH	WRER01000158.1_1	nflH	41	164	59	4	1	127	1	164	1.7e-31	286
274654	ADX43020.1|uncultured_microorganism_1	nifH	NZ_JAAAWJ010000030.1_1	nflH	39	181	54	4	1	127	1	179	1.04e-30	281
274655	ADX43020.1|uncultured_microorganism_1	nifH	DAII01000026.1_8	nflH	36	195	54	4	1	127	1	193	3.32e-30	278
274656	ADX43020.1|uncultured_microorganism_1	nifH	JAMJFV010000162.1_5	nflH	37	160	67	3	1	127	1	159	2.26e-29	270
274657	ADX43020.1|uncultured_microorganism_1	nifH	NZ_BBES01000009.1_8	nflH	33	212	53	6	1	127	1	207	6.87e-27	254
274658	ADX43020.1|uncultured_microorganism_1	nifH	NZ_JONQ01000007.1_321	nflH	29	270	48	3	1	127	1	270	4.08e-26	251
274659	ADX43020.1|uncultured_microorganism_1	nifH	ONER01000111.1_5	nflH	31	217	57	4	1	127	1	215	7.71e-25	239
274660	ADX43020.1|uncultured_microorganism_1	nifH	NZ_CP022242.1_655	nflH	29	277	46	4	1	127	1	276	9.01e-25	241
274661	ADX43020.1|uncultured_microorganism_1	nifH	JAHEQA010000004.1_117	nflH	29	278	46	4	1	127	1	277	9.11e-25	241
274663	ADX43021.1|uncultured_microorganism_1	nifH	WRER01000158.1_1	nflH	39	170	65	6	1	137	1	164	1.08e-28	266
274664	ADX43021.1|uncultured_microorganism_1	nifH	NZ_JAAAWJ010000030.1_1	nflH	35	190	59	5	1	137	1	179	3.51e-28	263
274665	ADX43021.1|uncultured_microorganism_1	nifH	JAMJFV010000162.1_5	nflH	38	170	61	7	1	137	1	159	5.61e-27	253
274666	ADX43021.1|uncultured_microorganism_1	nifH	JAFGQV010000116.1_11	nflH	38	167	61	7	1	137	1	155	1.33e-26	250
274667	ADX43021.1|uncultured_microorganism_1	nifH	QENJ01000246.1_8	nflH	41	152	55	7	1	137	1	132	2.77e-25	239
274668	ADX43021.1|uncultured_microorganism_1	nifH	DQVW01000029.1_2	nflH	27	287	50	6	1	137	1	277	2.52e-22	223
274669	ADX43021.1|uncultured_microorganism_1	nifH	RXIF01000006.1_116	nflH	26	288	52	6	1	137	1	279	4.64e-22	221
274670	ADX43021.1|uncultured_microorganism_1	nifH	CABGHG010000096.1_4	nflH	26	290	55	5	1	137	1	282	6.41e-22	220
274671	ADX43021.1|uncultured_microorganism_1	nifH	LVVQ01000001.1_400	nflH	28	267	52	5	1	137	1	257	6.85e-22	219
274672	ADX43021.1|uncultured_microorganism_1	nifH	SUSZ01000045.1_7	nflH	28	268	53	4	1	137	1	258	4.13e-21	213
274674	ADX43024.1|uncultured_microorganism_1	nifH	WRER01000158.1_1	nflH	38	164	69	3	1	132	1	164	9.1e-31	281
274675	ADX43024.1|uncultured_microorganism_1	nifH	JAFGQV010000116.1_11	nflH	37	161	67	5	1	132	1	155	2.26e-24	233
274676	ADX43024.1|uncultured_microorganism_1	nifH	NZ_JAAAWJ010000030.1_1	nflH	36	185	60	6	1	132	1	179	6.99e-23	223
274677	ADX43024.1|uncultured_microorganism_1	nifH	JAMJFV010000162.1_5	nflH	35	167	66	6	1	132	1	159	9.65e-23	221
274678	ADX43024.1|uncultured_microorganism_1	nifH	DAII01000026.1_8	nflH	31	201	61	6	1	132	1	193	2.02e-20	205
274679	ADX43024.1|uncultured_microorganism_1	nifH	PWJQ01000003.1_13	nflH	27	255	57	6	1	132	1	248	4.89e-20	204
274680	ADX43024.1|uncultured_microorganism_1	nifH	PWNH01000059.1_28	nflH	27	256	55	6	1	132	1	249	4.93e-20	204
274681	ADX43024.1|uncultured_microorganism_1	nifH	ONER01000111.1_5	nflH	30	223	58	6	1	132	1	215	8.67e-20	201
274682	ADX43024.1|uncultured_microorganism_1	nifH	SUSZ01000045.1_7	nflH	27	263	57	5	1	132	1	258	1.73e-19	200
274683	ADX43024.1|uncultured_microorganism_1	nifH	QENJ01000246.1_8	nflH	36	151	59	5	1	132	1	132	1.89e-19	195
274685	ADX43025.1|uncultured_microorganism_1	nifH	WRER01000158.1_1	nflH	45	164	58	4	1	132	1	164	5.37e-37	327
274686	ADX43025.1|uncultured_microorganism_1	nifH	NZ_JAAAWJ010000030.1_1	nflH	44	186	43	6	1	132	1	179	7.04e-37	327
274687	ADX43025.1|uncultured_microorganism_1	nifH	JAFGQV010000116.1_11	nflH	42	161	58	3	1	132	1	155	2.98e-36	321
274688	ADX43025.1|uncultured_microorganism_1	nifH	JAMJFV010000162.1_5	nflH	38	165	63	4	1	132	1	159	5.07e-32	290
274689	ADX43025.1|uncultured_microorganism_1	nifH	DAII01000026.1_8	nflH	35	200	55	5	1	132	1	193	3.28e-29	271
274690	ADX43025.1|uncultured_microorganism_1	nifH	RXIF01000006.1_116	nflH	30	279	49	4	1	132	1	279	1.17e-28	271
274691	ADX43025.1|uncultured_microorganism_1	nifH	NZ_BBES01000009.1_8	nflH	31	216	55	6	1	132	1	207	3.56e-28	264
274692	ADX43025.1|uncultured_microorganism_1	nifH	NZ_QGMZ01000014.1_107	nflH	29	283	43	4	1	132	1	277	3.88e-28	267
274693	ADX43025.1|uncultured_microorganism_1	nifH	JADFDO010000011.1_52	nflH	31	277	41	5	1	132	1	271	4.86e-28	266
274694	ADX43025.1|uncultured_microorganism_1	nifH	JAFGKW010000017.1_7	nflH	31	281	38	5	1	132	1	274	5.05e-28	266
274696	ADX43028.1|uncultured_microorganism_1	nifH	WRER01000158.1_1	nflH	25	164	32	6	1	73	1	164	9.63e-07	92
274697	ADX43028.1|uncultured_microorganism_1	nifH	JAFGQV010000116.1_11	nflH	21	156	39	5	1	73	1	155	0.000151	75
274698	ADX43028.1|uncultured_microorganism_1	nifH	JAMJFV010000162.1_5	nflH	20	161	38	5	1	73	1	159	0.00054	71
274699	ADX43028.1|uncultured_microorganism_1	nifH	JAGHCH010000093.1_5	nflH	28	108	41	6	1	73	1	106	0.00103	67
274700	ADX43028.1|uncultured_microorganism_1	nifH	NZ_JAAAWJ010000030.1_1	nflH	21	182	32	5	1	73	1	179	0.00117	69
274701	ADX43028.1|uncultured_microorganism_1	nifH	QENJ01000246.1_8	nflH	21	147	27	4	1	73	1	132	0.02	58
274702	ADX43028.1|uncultured_microorganism_1	nifH	DAII01000026.1_8	nflH	20	194	33	5	1	73	1	193	0.03	58
274703	ADX43028.1|uncultured_microorganism_1	nifH	NC_014122.1_53	nflH	18	262	26	5	1	73	1	262	0.96	46
274704	ADX43028.1|uncultured_microorganism_1	nifH	NZ_BBES01000009.1_8	nflH	19	208	33	6	1	73	1	207	1.27	45
274705	ADX43028.1|uncultured_microorganism_1	nifH	ONER01000111.1_5	nflH	19	216	31	4	1	73	1	215	4.19	41
274707	ADX43029.1|uncultured_microorganism_1	nifH	NZ_JAAAWJ010000030.1_1	nflH	45	186	41	6	1	132	1	179	1.66e-38	339
274708	ADX43029.1|uncultured_microorganism_1	nifH	JAFGQV010000116.1_11	nflH	44	161	55	3	1	132	1	155	2.73e-38	336
274709	ADX43029.1|uncultured_microorganism_1	nifH	WRER01000158.1_1	nflH	47	164	55	4	1	132	1	164	4.4e-38	335
274710	ADX43029.1|uncultured_microorganism_1	nifH	JAMJFV010000162.1_5	nflH	41	165	59	4	1	132	1	159	1.85e-34	308
274711	ADX43029.1|uncultured_microorganism_1	nifH	NZ_QGMZ01000014.1_107	nflH	31	283	39	4	1	132	1	277	3.96e-30	282
274712	ADX43029.1|uncultured_microorganism_1	nifH	JAAYPD010000311.1_14	nflH	30	286	39	4	1	132	1	280	5.61e-30	281
274713	ADX43029.1|uncultured_microorganism_1	nifH	JADFDO010000011.1_52	nflH	32	277	37	5	1	132	1	271	6.72e-30	280
274714	ADX43029.1|uncultured_microorganism_1	nifH	DAII01000026.1_8	nflH	34	200	56	5	1	132	1	193	9.51e-30	275
274715	ADX43029.1|uncultured_microorganism_1	nifH	JAAYCY010000028.1_65	nflH	30	285	40	4	1	132	1	279	1.02e-29	279
274716	ADX43029.1|uncultured_microorganism_1	nifH	JALOCH010000002.1_69	nflH	32	276	39	5	1	132	1	270	2.26e-29	276
274718	ADX43031.1|uncultured_microorganism_1	nifH	WRER01000158.1_1	nflH	36	165	69	4	1	130	1	164	3.9e-25	239
274719	ADX43031.1|uncultured_microorganism_1	nifH	JAMJFV010000162.1_5	nflH	38	165	61	7	1	130	1	159	4.91e-25	238
274720	ADX43031.1|uncultured_microorganism_1	nifH	JAFGQV010000116.1_11	nflH	38	160	65	6	1	130	1	155	8.55e-25	236
274721	ADX43031.1|uncultured_microorganism_1	nifH	NZ_JAAAWJ010000030.1_1	nflH	34	183	64	4	1	130	1	179	4.91e-23	224
274722	ADX43031.1|uncultured_microorganism_1	nifH	SUSZ01000045.1_7	nflH	25	261	61	4	1	130	1	258	1.75e-17	184
274723	ADX43031.1|uncultured_microorganism_1	nifH	PWHV01000028.1_40	nflH	26	258	59	4	1	130	1	254	4.08e-17	181
274724	ADX43031.1|uncultured_microorganism_1	nifH	JAFWTC010000082.1_70	nflH	25	262	61	5	1	130	1	258	9.86e-17	178
274725	ADX43031.1|uncultured_microorganism_1	nifH	JAEEJP010000116.1_32	nflH	26	262	57	5	1	130	1	258	3.1e-16	174
274726	ADX43031.1|uncultured_microorganism_1	nifH	LNGD01000028.1_17	nflH	29	210	64	6	1	130	1	205	4.08e-16	172
274727	ADX43031.1|uncultured_microorganism_1	nifH	DAXF01000051.1_10	nflH	24	260	64	3	1	130	1	257	5.46e-16	172
274729	ADX43034.1|uncultured_microorganism_1	nifH	JAFGQV010000116.1_11	nflH	42	158	59	4	1	129	1	155	1.12e-31	287
274730	ADX43034.1|uncultured_microorganism_1	nifH	WRER01000158.1_1	nflH	41	165	60	4	1	129	1	164	4e-30	276
274731	ADX43034.1|uncultured_microorganism_1	nifH	NZ_JAAAWJ010000030.1_1	nflH	38	183	55	4	1	129	1	179	1.14e-28	266
274732	ADX43034.1|uncultured_microorganism_1	nifH	JAMJFV010000162.1_5	nflH	38	162	65	4	1	129	1	159	1.83e-27	256
274733	ADX43034.1|uncultured_microorganism_1	nifH	NZ_JONQ01000007.1_321	nflH	30	272	46	4	1	129	1	270	8.84e-25	241
274734	ADX43034.1|uncultured_microorganism_1	nifH	SUSZ01000045.1_7	nflH	30	260	49	4	1	129	1	258	6.38e-24	234
274735	ADX43034.1|uncultured_microorganism_1	nifH	CALULN010000007.1_18	nflH	30	260	50	4	1	129	1	258	1.17e-23	232
274736	ADX43034.1|uncultured_microorganism_1	nifH	NC_000909.1_942	nflH	28	281	48	5	1	129	1	279	1.96e-23	231
274737	ADX43034.1|uncultured_microorganism_1	nifH	WAKW01000002.1_72	nflH	28	282	48	5	1	129	1	280	1.98e-23	231
274738	ADX43034.1|uncultured_microorganism_1	nifH	QENJ01000246.1_8	nflH	36	148	60	4	1	129	1	132	2.38e-23	224
274740	ADX43036.1|uncultured_microorganism_1	nifH	WRER01000158.1_1	nflH	41	170	61	6	1	136	1	164	4.17e-29	269
274741	ADX43036.1|uncultured_microorganism_1	nifH	NZ_JAAAWJ010000030.1_1	nflH	37	190	55	6	1	136	1	179	2.19e-27	257
274742	ADX43036.1|uncultured_microorganism_1	nifH	QENJ01000246.1_8	nflH	41	149	58	5	1	136	1	132	9.34e-25	235
274743	ADX43036.1|uncultured_microorganism_1	nifH	JAFGQV010000116.1_11	nflH	36	167	64	8	1	136	1	155	6.25e-24	230
274744	ADX43036.1|uncultured_microorganism_1	nifH	JAMJFV010000162.1_5	nflH	34	170	67	5	1	136	1	159	2.27e-23	226
274745	ADX43036.1|uncultured_microorganism_1	nifH	NZ_BBES01000009.1_8	nflH	31	219	56	6	1	136	1	207	4.51e-23	226
274746	ADX43036.1|uncultured_microorganism_1	nifH	DQVW01000029.1_2	nflH	25	286	56	3	1	136	1	277	2.64e-21	215
274747	ADX43036.1|uncultured_microorganism_1	nifH	DQVU01000036.1_1	nflH	26	285	54	5	1	136	1	276	3.51e-21	214
274748	ADX43036.1|uncultured_microorganism_1	nifH	JAHEQA010000004.1_117	nflH	24	286	58	4	1	136	1	277	4.76e-21	213
274749	ADX43036.1|uncultured_microorganism_1	nifH	SKGM01000067.1_9	nflH	29	262	49	6	1	136	1	251	5.1e-21	212
274751	ADX43037.1|uncultured_microorganism_1	nifH	WRER01000158.1_1	nflH	41	165	61	5	1	130	1	164	1.25e-28	265
274752	ADX43037.1|uncultured_microorganism_1	nifH	NZ_JAAAWJ010000030.1_1	nflH	36	186	56	5	1	130	1	179	1.21e-26	251
274753	ADX43037.1|uncultured_microorganism_1	nifH	JAMJFV010000162.1_5	nflH	37	163	66	5	1	130	1	159	7.87e-24	229
274754	ADX43037.1|uncultured_microorganism_1	nifH	JAFGQV010000116.1_11	nflH	39	161	61	7	1	130	1	155	1.01e-23	228
274755	ADX43037.1|uncultured_microorganism_1	nifH	NZ_BBES01000009.1_8	nflH	30	213	61	6	1	130	1	207	1.39e-19	199
274756	ADX43037.1|uncultured_microorganism_1	nifH	QENJ01000246.1_8	nflH	35	148	62	5	1	130	1	132	1.81e-19	195
274757	ADX43037.1|uncultured_microorganism_1	nifH	JAAYKC010000091.1_2	nflH	26	260	59	4	1	130	1	257	3.11e-17	182
274758	ADX43037.1|uncultured_microorganism_1	nifH	DAII01000026.1_8	nflH	29	199	66	6	1	130	1	193	4.69e-17	179
274759	ADX43037.1|uncultured_microorganism_1	nifH	CAKRDI010000061.1_2	nflH	25	259	63	4	1	130	1	257	7.37e-17	179
274760	ADX43037.1|uncultured_microorganism_1	nifH	PWJQ01000003.1_13	nflH	27	252	59	4	1	130	1	248	1.67e-16	176
274762	ADX43038.1|uncultured_microorganism_1	nifH	WRER01000158.1_1	nflH	35	164	46	3	1	103	1	164	5.23e-21	206
274763	ADX43038.1|uncultured_microorganism_1	nifH	JAFGQV010000116.1_11	nflH	34	157	47	4	1	103	1	155	5.36e-20	198
274764	ADX43038.1|uncultured_microorganism_1	nifH	NZ_JAAAWJ010000030.1_1	nflH	32	182	41	4	1	103	1	179	5.39e-20	199
274765	ADX43038.1|uncultured_microorganism_1	nifH	NZ_BBES01000009.1_8	nflH	29	210	39	5	1	103	1	207	1.21e-17	182
274766	ADX43038.1|uncultured_microorganism_1	nifH	JAMJFV010000162.1_5	nflH	31	161	51	4	1	103	1	159	1.35e-17	180
274767	ADX43038.1|uncultured_microorganism_1	nifH	DAII01000026.1_8	nflH	29	196	43	5	1	103	1	193	6.82e-16	168
274768	ADX43038.1|uncultured_microorganism_1	nifH	PWHV01000028.1_40	nflH	27	256	33	4	1	103	1	254	9.31e-15	160
274769	ADX43038.1|uncultured_microorganism_1	nifH	PWNH01000059.1_28	nflH	25	251	37	3	1	103	1	249	1.62e-14	158
274770	ADX43038.1|uncultured_microorganism_1	nifH	SUSZ01000045.1_7	nflH	25	259	38	3	1	103	1	258	1.66e-14	158
274771	ADX43038.1|uncultured_microorganism_1	nifH	NZ_JONQ01000007.1_321	nflH	25	271	33	4	1	103	1	270	1.71e-14	158
274773	ADX43041.1|uncultured_microorganism_1	nifH	NZ_JAAAWJ010000030.1_1	nflH	25	182	30	5	1	78	1	179	3.76e-10	120
274774	ADX43041.1|uncultured_microorganism_1	nifH	JAFGQV010000116.1_11	nflH	25	155	39	4	1	78	1	155	8.31e-10	117
274775	ADX43041.1|uncultured_microorganism_1	nifH	JAMJFV010000162.1_5	nflH	25	159	39	4	1	78	1	159	4.55e-09	111
274776	ADX43041.1|uncultured_microorganism_1	nifH	WRER01000158.1_1	nflH	25	164	37	3	1	78	1	164	1.39e-07	99
274777	ADX43041.1|uncultured_microorganism_1	nifH	NZ_BBES01000009.1_8	nflH	19	207	38	2	1	78	1	207	3.35e-05	82
274778	ADX43041.1|uncultured_microorganism_1	nifH	DAII01000026.1_8	nflH	20	193	40	4	1	78	1	193	3.99e-05	81
274779	ADX43041.1|uncultured_microorganism_1	nifH	ONER01000111.1_5	nflH	19	215	37	4	1	78	1	215	0.00049	73
274780	ADX43041.1|uncultured_microorganism_1	nifH	MUZZ01000184.1_14	nflH	18	228	37	3	1	78	1	228	0.0012	70
274781	ADX43041.1|uncultured_microorganism_1	nifH	QZAC01000145.1_3	nflH	20	217	21	3	1	78	1	204	0.00147	69
274782	ADX43041.1|uncultured_microorganism_1	nifH	MZXQ01000232.1_29	nflH	17	206	42	2	1	78	1	205	0.01	62
274784	ADX43042.1|uncultured_microorganism_1	nifH	NZ_JAAAWJ010000030.1_1	nflH	37	183	58	4	1	130	1	179	7.19e-30	275
274785	ADX43042.1|uncultured_microorganism_1	nifH	WRER01000158.1_1	nflH	39	164	66	5	1	130	1	164	6.71e-29	267
274786	ADX43042.1|uncultured_microorganism_1	nifH	JAFGQV010000116.1_11	nflH	35	162	66	4	1	130	1	155	2.73e-28	262
274787	ADX43042.1|uncultured_microorganism_1	nifH	JAMJFV010000162.1_5	nflH	34	166	66	4	1	130	1	159	1.87e-27	256
274788	ADX43042.1|uncultured_microorganism_1	nifH	DAII01000026.1_8	nflH	32	198	61	5	1	130	1	193	1.12e-24	237
274789	ADX43042.1|uncultured_microorganism_1	nifH	ONER01000111.1_5	nflH	30	220	58	5	1	130	1	215	1.75e-23	229
274790	ADX43042.1|uncultured_microorganism_1	nifH	NZ_QGMZ01000014.1_107	nflH	27	281	51	4	1	130	1	277	2.89e-22	222
274791	ADX43042.1|uncultured_microorganism_1	nifH	JAFGNT010000018.1_82	nflH	27	274	51	4	1	130	1	270	8.92e-22	218
274792	ADX43042.1|uncultured_microorganism_1	nifH	JAFGOM010000019.1_30	nflH	26	276	53	4	1	130	1	272	1.22e-21	217
274793	ADX43042.1|uncultured_microorganism_1	nifH	JAAYCY010000028.1_65	nflH	27	283	51	4	1	130	1	279	1.3e-21	217
274795	ADX43044.1|uncultured_microorganism_1	nifH	WRER01000158.1_1	nflH	38	167	69	4	1	136	1	164	7.76e-29	267
274796	ADX43044.1|uncultured_microorganism_1	nifH	JAFGQV010000116.1_11	nflH	38	167	61	7	1	136	1	155	1.13e-25	243
274797	ADX43044.1|uncultured_microorganism_1	nifH	QENJ01000246.1_8	nflH	39	147	64	4	1	136	1	132	1.46e-25	241
274798	ADX43044.1|uncultured_microorganism_1	nifH	NZ_JAAAWJ010000030.1_1	nflH	34	190	61	6	1	136	1	179	1.65e-25	243
274799	ADX43044.1|uncultured_microorganism_1	nifH	JAMJFV010000162.1_5	nflH	36	171	63	7	1	136	1	159	9.04e-24	229
274800	ADX43044.1|uncultured_microorganism_1	nifH	NZ_BBES01000009.1_8	nflH	30	221	56	7	1	136	1	207	1.27e-21	215
274801	ADX43044.1|uncultured_microorganism_1	nifH	NC_013887.1_1302	nflH	27	287	51	4	1	136	1	279	1.48e-21	217
274802	ADX43044.1|uncultured_microorganism_1	nifH	DQUI01000015.1_20	nflH	25	286	55	4	1	136	1	277	2.64e-21	215
274803	ADX43044.1|uncultured_microorganism_1	nifH	DQVU01000036.1_1	nflH	25	285	56	4	1	136	1	276	8.51e-21	211
274804	ADX43044.1|uncultured_microorganism_1	nifH	JAHEQA010000004.1_117	nflH	24	286	57	4	1	136	1	277	1.15e-20	210
274806	ADX43046.1|uncultured_microorganism_1	nifH	JAFGQV010000116.1_11	nflH	41	158	62	4	1	129	1	155	2.85e-31	284
274807	ADX43046.1|uncultured_microorganism_1	nifH	WRER01000158.1_1	nflH	41	165	60	4	1	129	1	164	1.15e-30	280
274808	ADX43046.1|uncultured_microorganism_1	nifH	NZ_JAAAWJ010000030.1_1	nflH	39	183	54	4	1	129	1	179	3.31e-29	270
274809	ADX43046.1|uncultured_microorganism_1	nifH	JAMJFV010000162.1_5	nflH	36	162	67	4	1	129	1	159	9.84e-28	258
274810	ADX43046.1|uncultured_microorganism_1	nifH	NZ_JONQ01000007.1_321	nflH	29	272	47	4	1	129	1	270	1.95e-25	246
274811	ADX43046.1|uncultured_microorganism_1	nifH	JAFSYZ010000258.1_7	nflH	30	271	47	4	1	129	1	269	6.46e-25	242
274812	ADX43046.1|uncultured_microorganism_1	nifH	SUSZ01000045.1_7	nflH	30	260	48	4	1	129	1	258	7.68e-25	241
274813	ADX43046.1|uncultured_microorganism_1	nifH	NC_009635.1_1238	nflH	29	280	47	5	1	129	1	278	3.22e-24	237
274814	ADX43046.1|uncultured_microorganism_1	nifH	NC_000909.1_942	nflH	28	281	48	5	1	129	1	279	3.25e-24	237
274815	ADX43046.1|uncultured_microorganism_1	nifH	WAKW01000002.1_72	nflH	28	282	48	5	1	129	1	280	3.29e-24	237
274817	ADX43048.1|uncultured_microorganism_1	nifH	JAFGQV010000116.1_11	nflH	43	158	58	4	1	129	1	155	9.63e-36	317
274818	ADX43048.1|uncultured_microorganism_1	nifH	NZ_JAAAWJ010000030.1_1	nflH	42	183	48	4	1	129	1	179	1.79e-34	309
274819	ADX43048.1|uncultured_microorganism_1	nifH	WRER01000158.1_1	nflH	45	165	54	4	1	129	1	164	1.88e-34	308
274820	ADX43048.1|uncultured_microorganism_1	nifH	JAMJFV010000162.1_5	nflH	41	162	59	4	1	129	1	159	1.53e-33	301
274821	ADX43048.1|uncultured_microorganism_1	nifH	SUSZ01000045.1_7	nflH	32	260	44	4	1	129	1	258	8.19e-29	271
274822	ADX43048.1|uncultured_microorganism_1	nifH	NZ_JONQ01000007.1_321	nflH	32	272	41	4	1	129	1	270	1.78e-28	269
274823	ADX43048.1|uncultured_microorganism_1	nifH	CALULN010000007.1_18	nflH	31	260	46	4	1	129	1	258	5.14e-28	265
274824	ADX43048.1|uncultured_microorganism_1	nifH	WAKW01000002.1_72	nflH	29	282	44	5	1	129	1	280	9.34e-28	264
274825	ADX43048.1|uncultured_microorganism_1	nifH	PWJQ01000003.1_13	nflH	32	251	45	5	1	129	1	248	1.52e-27	261
274826	ADX43048.1|uncultured_microorganism_1	nifH	NZ_BBES01000009.1_8	nflH	34	212	51	6	1	129	1	207	2.11e-27	258
274828	ADX43049.1|uncultured_microorganism_1	nifH	WRER01000158.1_1	nflH	44	166	54	5	1	129	1	164	2.28e-33	300
274829	ADX43049.1|uncultured_microorganism_1	nifH	JAFGQV010000116.1_11	nflH	41	158	62	4	1	129	1	155	8.73e-30	273
274830	ADX43049.1|uncultured_microorganism_1	nifH	NZ_JAAAWJ010000030.1_1	nflH	38	183	55	5	1	129	1	179	9.56e-30	274
274831	ADX43049.1|uncultured_microorganism_1	nifH	JAMJFV010000162.1_5	nflH	39	163	61	4	1	129	1	159	2.84e-28	262
274832	ADX43049.1|uncultured_microorganism_1	nifH	NZ_BBES01000009.1_8	nflH	35	212	50	5	1	129	1	207	2.11e-27	258
274833	ADX43049.1|uncultured_microorganism_1	nifH	LVVQ01000001.1_400	nflH	30	262	46	5	1	129	1	257	3.05e-25	244
274834	ADX43049.1|uncultured_microorganism_1	nifH	DAII01000026.1_8	nflH	35	197	57	3	1	129	1	193	4.34e-25	240
274835	ADX43049.1|uncultured_microorganism_1	nifH	SUSZ01000045.1_7	nflH	29	263	48	5	1	129	1	258	2.58e-24	237
274836	ADX43049.1|uncultured_microorganism_1	nifH	JAJFVA010000010.1_130	nflH	29	275	46	4	1	129	1	272	4.08e-24	236
274837	ADX43049.1|uncultured_microorganism_1	nifH	DAEF01000145.1_10	nflH	28	275	50	4	1	129	1	272	4.08e-24	236
274839	ADX43050.1|uncultured_microorganism_1	nifH	WRER01000158.1_1	nflH	47	165	51	4	1	129	1	164	8.93e-34	303
274840	ADX43050.1|uncultured_microorganism_1	nifH	JAFGQV010000116.1_11	nflH	43	158	58	4	1	129	1	155	4.96e-33	297
274841	ADX43050.1|uncultured_microorganism_1	nifH	NZ_JAAAWJ010000030.1_1	nflH	41	184	48	5	1	129	1	179	2.3e-31	286
274842	ADX43050.1|uncultured_microorganism_1	nifH	JAMJFV010000162.1_5	nflH	40	162	62	4	1	129	1	159	6.85e-30	274
274843	ADX43050.1|uncultured_microorganism_1	nifH	CALULN010000007.1_18	nflH	32	260	44	4	1	129	1	258	3.22e-27	259
274844	ADX43050.1|uncultured_microorganism_1	nifH	SUSZ01000045.1_7	nflH	32	260	45	4	1	129	1	258	3.22e-27	259
274845	ADX43050.1|uncultured_microorganism_1	nifH	JAEDGA010000021.1_4	nflH	31	262	45	4	1	129	1	260	4.48e-27	258
274846	ADX43050.1|uncultured_microorganism_1	nifH	PWJQ01000003.1_13	nflH	32	251	45	5	1	129	1	248	9.54e-27	255
274847	ADX43050.1|uncultured_microorganism_1	nifH	JAFWTC010000082.1_70	nflH	31	260	47	4	1	129	1	258	2.01e-26	253
274848	ADX43050.1|uncultured_microorganism_1	nifH	JAFYAH010000021.1_5	nflH	31	265	46	4	1	129	1	263	5.32e-26	250
274850	ADX43053.1|uncultured_microorganism_1	nifH	NZ_JAAAWJ010000030.1_1	nflH	43	181	49	3	1	128	1	179	7.72e-36	319
274851	ADX43053.1|uncultured_microorganism_1	nifH	WRER01000158.1_1	nflH	42	164	59	4	1	128	1	164	3.03e-33	299
274852	ADX43053.1|uncultured_microorganism_1	nifH	JAFGQV010000116.1_11	nflH	39	160	60	4	1	128	1	155	5.5e-29	267
274853	ADX43053.1|uncultured_microorganism_1	nifH	JAHDSI010000066.1_3	nflH	29	274	46	3	1	128	1	272	9.39e-27	256
274854	ADX43053.1|uncultured_microorganism_1	nifH	LKUF01000445.1_17	nflH	29	274	46	3	1	128	1	272	9.39e-27	256
274855	ADX43053.1|uncultured_microorganism_1	nifH	DAWO01000038.1_2	nflH	29	274	46	3	1	128	1	272	9.39e-27	256
274856	ADX43053.1|uncultured_microorganism_1	nifH	JAAEET010000024.1_23	nflH	29	274	46	3	1	128	1	272	2.34e-26	253
274857	ADX43053.1|uncultured_microorganism_1	nifH	NZ_JALJXW010000003.1_84	nflH	31	274	39	4	1	128	1	271	3.13e-26	252
274858	ADX43053.1|uncultured_microorganism_1	nifH	JAMJFV010000162.1_5	nflH	38	161	65	4	1	128	1	159	3.95e-26	246
274859	ADX43053.1|uncultured_microorganism_1	nifH	JALOCH010000002.1_69	nflH	30	272	45	3	1	128	1	270	4.18e-26	251
274861	ADX43058.1|uncultured_microorganism_1	nifH	WRER01000158.1_1	nflH	42	168	55	7	1	130	1	164	2.64e-29	270
274862	ADX43058.1|uncultured_microorganism_1	nifH	NZ_JAAAWJ010000030.1_1	nflH	36	183	60	4	1	130	1	179	2.96e-28	263
274863	ADX43058.1|uncultured_microorganism_1	nifH	JAFGQV010000116.1_11	nflH	39	160	62	6	1	130	1	155	6.28e-25	237
274864	ADX43058.1|uncultured_microorganism_1	nifH	JAMJFV010000162.1_5	nflH	38	170	55	6	1	130	1	159	6.68e-25	237
274865	ADX43058.1|uncultured_microorganism_1	nifH	QENJ01000246.1_8	nflH	39	148	57	5	1	130	1	132	1.55e-22	218
274866	ADX43058.1|uncultured_microorganism_1	nifH	NZ_BBES01000009.1_8	nflH	31	213	59	6	1	130	1	207	1.69e-20	206
274867	ADX43058.1|uncultured_microorganism_1	nifH	JAEDJU010000038.1_5	nflH	27	262	55	4	1	130	1	258	3.79e-20	205
274868	ADX43058.1|uncultured_microorganism_1	nifH	DAII01000026.1_8	nflH	32	199	61	6	1	130	1	193	2.16e-19	197
274869	ADX43058.1|uncultured_microorganism_1	nifH	CALYUZ010000061.1_4	nflH	27	262	56	4	1	130	1	258	2.98e-19	198
274870	ADX43058.1|uncultured_microorganism_1	nifH	CAKQHC010000022.1_8	nflH	27	262	55	4	1	130	1	258	2.98e-19	198
274872	ADX43061.1|uncultured_microorganism_1	nifH	WRER01000158.1_1	nflH	43	164	57	4	1	127	1	164	5.52e-33	297
274873	ADX43061.1|uncultured_microorganism_1	nifH	JAFGQV010000116.1_11	nflH	41	156	62	3	1	127	1	155	1.64e-32	293
274874	ADX43061.1|uncultured_microorganism_1	nifH	NZ_JAAAWJ010000030.1_1	nflH	40	181	52	4	1	127	1	179	2.48e-32	293
274875	ADX43061.1|uncultured_microorganism_1	nifH	JAMJFV010000162.1_5	nflH	39	160	63	3	1	127	1	159	1.14e-31	287
274876	ADX43061.1|uncultured_microorganism_1	nifH	NZ_JONQ01000007.1_321	nflH	31	270	44	3	1	127	1	270	5.76e-28	265
274877	ADX43061.1|uncultured_microorganism_1	nifH	DAII01000026.1_8	nflH	35	195	56	4	1	127	1	193	1.19e-27	259
274878	ADX43061.1|uncultured_microorganism_1	nifH	NZ_CP037968.1_652	nflH	29	274	45	4	1	127	1	272	3.68e-27	259
274879	ADX43061.1|uncultured_microorganism_1	nifH	NZ_JAGGMN010000001.1_1167	nflH	29	274	45	4	1	127	1	272	1.24e-26	255
274880	ADX43061.1|uncultured_microorganism_1	nifH	NZ_BBES01000009.1_8	nflH	34	210	53	5	1	127	1	207	2.35e-26	250
274881	ADX43061.1|uncultured_microorganism_1	nifH	CALULN010000007.1_18	nflH	31	261	43	5	1	127	1	258	2.59e-26	252
274883	ADX43062.1|uncultured_microorganism_1	nifH	WRER01000158.1_1	nflH	44	165	55	4	1	129	1	164	3.11e-33	299
274884	ADX43062.1|uncultured_microorganism_1	nifH	JAFGQV010000116.1_11	nflH	42	158	59	4	1	129	1	155	3.63e-33	298
274885	ADX43062.1|uncultured_microorganism_1	nifH	NZ_JAAAWJ010000030.1_1	nflH	40	184	51	5	1	129	1	179	2.3e-31	286
274886	ADX43062.1|uncultured_microorganism_1	nifH	JAMJFV010000162.1_5	nflH	37	162	66	4	1	129	1	159	3.24e-29	269
274887	ADX43062.1|uncultured_microorganism_1	nifH	SUSZ01000045.1_7	nflH	32	260	44	4	1	129	1	258	1.51e-28	269
274888	ADX43062.1|uncultured_microorganism_1	nifH	JAEDGA010000021.1_4	nflH	31	262	47	4	1	129	1	260	3.31e-27	259
274889	ADX43062.1|uncultured_microorganism_1	nifH	JAFWTC010000082.1_70	nflH	31	263	42	5	1	129	1	258	5.92e-27	257
274890	ADX43062.1|uncultured_microorganism_1	nifH	NZ_BBES01000009.1_8	nflH	34	212	51	6	1	129	1	207	7.21e-27	254
274891	ADX43062.1|uncultured_microorganism_1	nifH	PWJQ01000003.1_13	nflH	31	251	48	4	1	129	1	248	2.39e-26	252
274892	ADX43062.1|uncultured_microorganism_1	nifH	WAKW01000002.1_72	nflH	29	282	44	5	1	129	1	280	2.64e-26	253
274894	ADX43064.1|uncultured_microorganism_1	nifH	WRER01000158.1_1	nflH	37	168	63	7	1	129	1	164	9.33e-27	251
274895	ADX43064.1|uncultured_microorganism_1	nifH	JAFGQV010000116.1_11	nflH	39	158	65	5	1	129	1	155	2.78e-26	247
274896	ADX43064.1|uncultured_microorganism_1	nifH	NZ_JAAAWJ010000030.1_1	nflH	33	183	65	5	1	129	1	179	4.79e-25	239
274897	ADX43064.1|uncultured_microorganism_1	nifH	JAMJFV010000162.1_5	nflH	35	162	69	5	1	129	1	159	4.15e-24	231
274898	ADX43064.1|uncultured_microorganism_1	nifH	LNGD01000028.1_17	nflH	28	212	62	6	1	129	1	205	1.96e-18	190
274899	ADX43064.1|uncultured_microorganism_1	nifH	LVVQ01000001.1_400	nflH	25	259	61	4	1	129	1	257	2.28e-17	183
274900	ADX43064.1|uncultured_microorganism_1	nifH	DAII01000026.1_8	nflH	29	197	68	5	1	129	1	193	3.42e-17	180
274901	ADX43064.1|uncultured_microorganism_1	nifH	NZ_BBES01000009.1_8	nflH	27	212	67	6	1	129	1	207	6.99e-17	178
274902	ADX43064.1|uncultured_microorganism_1	nifH	JAIORJ010000025.1_8	nflH	27	233	62	6	1	129	1	229	1.47e-16	176
274903	ADX43064.1|uncultured_microorganism_1	nifH	CALUHR010000009.1_127	nflH	24	263	64	4	1	129	1	260	2.3e-16	175
274905	ADX43071.1|uncultured_microorganism_1	nifH	WRER01000158.1_1	nflH	39	170	64	4	1	137	1	164	5.83e-29	268
274906	ADX43071.1|uncultured_microorganism_1	nifH	NZ_JAAAWJ010000030.1_1	nflH	34	190	62	6	1	137	1	179	1.45e-24	236
274907	ADX43071.1|uncultured_microorganism_1	nifH	JAFGQV010000116.1_11	nflH	38	167	61	6	1	137	1	155	6.4e-24	230
274908	ADX43071.1|uncultured_microorganism_1	nifH	JAMJFV010000162.1_5	nflH	34	170	68	5	1	137	1	159	5.78e-21	208
274909	ADX43071.1|uncultured_microorganism_1	nifH	DAII01000026.1_8	nflH	31	207	59	5	1	137	1	193	1.67e-20	206
274910	ADX43071.1|uncultured_microorganism_1	nifH	CABGHG010000096.1_4	nflH	24	285	65	3	1	137	1	282	2.19e-20	208
274911	ADX43071.1|uncultured_microorganism_1	nifH	SKGM01000067.1_9	nflH	27	262	54	5	1	137	1	251	5.6e-20	204
274912	ADX43071.1|uncultured_microorganism_1	nifH	QENJ01000246.1_8	nflH	34	149	69	6	1	137	1	132	9.63e-19	190
274913	ADX43071.1|uncultured_microorganism_1	nifH	PUJZ01000070.1_8	nflH	27	266	54	4	1	137	1	255	1.96e-18	192
274914	ADX43071.1|uncultured_microorganism_1	nifH	RXIF01000006.1_116	nflH	24	286	60	5	1	137	1	279	3e-18	191
274916	ADX43072.1|uncultured_microorganism_1	nifH	NZ_JAAAWJ010000030.1_1	nflH	38	182	56	4	1	128	1	179	4.4e-29	269
274917	ADX43072.1|uncultured_microorganism_1	nifH	JAMJFV010000162.1_5	nflH	39	161	64	3	1	128	1	159	5.88e-29	267
274918	ADX43072.1|uncultured_microorganism_1	nifH	WRER01000158.1_1	nflH	41	164	60	4	1	128	1	164	4.11e-28	261
274919	ADX43072.1|uncultured_microorganism_1	nifH	JAFGQV010000116.1_11	nflH	39	158	64	5	1	128	1	155	1.46e-26	249
274920	ADX43072.1|uncultured_microorganism_1	nifH	NZ_BBES01000009.1_8	nflH	31	211	58	5	1	128	1	207	3.26e-24	234
274921	ADX43072.1|uncultured_microorganism_1	nifH	DAII01000026.1_8	nflH	32	199	58	5	1	128	1	193	1.43e-22	221
274922	ADX43072.1|uncultured_microorganism_1	nifH	ONER01000111.1_5	nflH	30	218	60	3	1	128	1	215	1.9e-22	221
274923	ADX43072.1|uncultured_microorganism_1	nifH	QENJ01000246.1_8	nflH	37	146	60	4	1	128	1	132	1.28e-21	211
274924	ADX43072.1|uncultured_microorganism_1	nifH	DASQ01000039.1_27	nflH	26	274	55	3	1	128	1	272	1.24e-20	209
274925	ADX43072.1|uncultured_microorganism_1	nifH	LNGD01000028.1_17	nflH	29	208	64	3	1	128	1	205	2.13e-20	205
274927	ADX43073.1|uncultured_microorganism_1	nifH	WRER01000158.1_1	nflH	39	164	63	3	1	127	1	164	2.94e-28	262
274928	ADX43073.1|uncultured_microorganism_1	nifH	JAFGQV010000116.1_11	nflH	39	158	62	5	1	127	1	155	1.2e-27	257
274929	ADX43073.1|uncultured_microorganism_1	nifH	JAMJFV010000162.1_5	nflH	38	164	59	6	1	127	1	159	1.52e-26	249
274930	ADX43073.1|uncultured_microorganism_1	nifH	NZ_JAAAWJ010000030.1_1	nflH	35	182	60	4	1	127	1	179	1.83e-23	227
274931	ADX43073.1|uncultured_microorganism_1	nifH	NZ_BBES01000009.1_8	nflH	32	216	49	7	1	127	1	207	3.49e-21	211
274932	ADX43073.1|uncultured_microorganism_1	nifH	ONER01000111.1_5	nflH	29	218	60	5	1	127	1	215	4.26e-20	203
274933	ADX43073.1|uncultured_microorganism_1	nifH	DAII01000026.1_8	nflH	30	196	66	5	1	127	1	193	4.48e-20	202
274934	ADX43073.1|uncultured_microorganism_1	nifH	LNGD01000028.1_17	nflH	29	208	63	4	1	127	1	205	1.27e-19	199
274935	ADX43073.1|uncultured_microorganism_1	nifH	QENJ01000246.1_8	nflH	35	147	61	4	1	127	1	132	1.43e-18	188
274936	ADX43073.1|uncultured_microorganism_1	nifH	JAIORJ010000025.1_8	nflH	26	231	64	4	1	127	1	229	4.41e-17	180
274938	ADX43075.1|uncultured_microorganism_1	nifH	NZ_JAAAWJ010000030.1_1	nflH	41	181	51	4	1	128	1	179	1.05e-35	318
274939	ADX43075.1|uncultured_microorganism_1	nifH	WRER01000158.1_1	nflH	43	164	58	4	1	128	1	164	1.34e-34	309
274940	ADX43075.1|uncultured_microorganism_1	nifH	JAFGQV010000116.1_11	nflH	40	160	59	4	1	128	1	155	3.14e-32	291
274941	ADX43075.1|uncultured_microorganism_1	nifH	JAMJFV010000162.1_5	nflH	37	161	66	3	1	128	1	159	2.04e-28	263
274942	ADX43075.1|uncultured_microorganism_1	nifH	NZ_CP096115.1_1920	nflH	30	276	44	4	1	128	1	274	4.59e-28	266
274943	ADX43075.1|uncultured_microorganism_1	nifH	NZ_BBES01000009.1_8	nflH	33	211	54	5	1	128	1	207	5.99e-28	262
274944	ADX43075.1|uncultured_microorganism_1	nifH	NZ_CM001436.1_2826	nflH	29	276	46	4	1	128	1	274	7.1e-27	257
274945	ADX43075.1|uncultured_microorganism_1	nifH	JAAEEQ010000066.1_5	nflH	29	272	48	3	1	128	1	270	9.16e-27	256
274946	ADX43075.1|uncultured_microorganism_1	nifH	JAEXCH010000015.1_35	nflH	27	293	49	2	1	128	1	293	2.99e-26	253
274947	ADX43075.1|uncultured_microorganism_1	nifH	NZ_JONQ01000007.1_321	nflH	29	270	50	2	1	128	1	270	4.18e-26	251
274950	ADX43079.1|uncultured_microorganism_2	nifH	JAFGQV010000116.1_11	nflH	29	160	37	4	1	88	1	155	1.78e-13	147
274951	ADX43079.1|uncultured_microorganism_2	nifH	WRER01000158.1_1	nflH	30	164	39	5	1	88	1	164	1.46e-12	140
274952	ADX43079.1|uncultured_microorganism_2	nifH	NZ_JAAAWJ010000030.1_1	nflH	27	181	37	4	1	88	1	179	2.8e-12	138
274953	ADX43079.1|uncultured_microorganism_2	nifH	JAMJFV010000162.1_5	nflH	25	161	45	3	1	88	1	159	1.41e-10	124
274954	ADX43079.1|uncultured_microorganism_2	nifH	NZ_BBES01000009.1_8	nflH	22	209	40	3	1	88	1	207	1.19e-09	117
274955	ADX43079.1|uncultured_microorganism_2	nifH	DAII01000026.1_8	nflH	22	195	43	3	1	88	1	193	6.2e-09	111
274956	ADX43079.1|uncultured_microorganism_2	nifH	LNGD01000028.1_17	nflH	23	208	38	3	1	88	1	205	1.45e-06	93
274957	ADX43079.1|uncultured_microorganism_2	nifH	NZ_JQLY01000001.1_392	nflH	20	267	33	3	1	88	1	265	1.8e-06	94
274958	ADX43079.1|uncultured_microorganism_2	nifH	ONER01000111.1_5	nflH	20	217	42	3	1	88	1	215	2.17e-06	92
274959	ADX43079.1|uncultured_microorganism_2	nifH	JAIORJ010000025.1_8	nflH	20	231	40	3	1	88	1	229	1.96e-05	85
274961	ADX43086.1|uncultured_microorganism_1	nifH	NZ_JAAAWJ010000030.1_1	nflH	37	190	56	5	1	137	1	179	1.58e-29	273
274962	ADX43086.1|uncultured_microorganism_1	nifH	WRER01000158.1_1	nflH	36	170	69	4	1	137	1	164	1.48e-28	265
274963	ADX43086.1|uncultured_microorganism_1	nifH	QENJ01000246.1_8	nflH	41	151	56	7	1	137	1	132	2.65e-27	254
274964	ADX43086.1|uncultured_microorganism_1	nifH	JAFGQV010000116.1_11	nflH	35	167	67	7	1	137	1	155	6.25e-26	245
274965	ADX43086.1|uncultured_microorganism_1	nifH	JAMJFV010000162.1_5	nflH	35	170	66	6	1	137	1	159	1.23e-25	243
274966	ADX43086.1|uncultured_microorganism_1	nifH	DAHY01000020.1_7	nflH	27	269	53	4	1	137	1	258	1.4e-23	232
274967	ADX43086.1|uncultured_microorganism_1	nifH	SUSZ01000045.1_7	nflH	28	268	52	4	1	137	1	258	2.09e-22	223
274968	ADX43086.1|uncultured_microorganism_1	nifH	CABGHG010000096.1_4	nflH	27	290	51	5	1	137	1	282	2.63e-22	223
274969	ADX43086.1|uncultured_microorganism_1	nifH	LVVQ01000001.1_400	nflH	28	267	53	4	1	137	1	257	5.08e-22	220
274970	ADX43086.1|uncultured_microorganism_1	nifH	DQVW01000029.1_2	nflH	26	287	51	6	1	137	1	277	6.14e-22	220
274972	ADX43089.1|uncultured_microorganism_1	nifH	WRER01000158.1_1	nflH	36	170	69	4	1	137	1	164	1.29e-27	258
274973	ADX43089.1|uncultured_microorganism_1	nifH	NZ_JAAAWJ010000030.1_1	nflH	35	190	60	5	1	137	1	179	7.72e-27	253
274974	ADX43089.1|uncultured_microorganism_1	nifH	QENJ01000246.1_8	nflH	42	151	54	8	1	137	1	132	9.16e-27	250
274975	ADX43089.1|uncultured_microorganism_1	nifH	JAFGQV010000116.1_11	nflH	36	166	67	6	1	137	1	155	1.01e-24	236
274976	ADX43089.1|uncultured_microorganism_1	nifH	JAMJFV010000162.1_5	nflH	35	170	67	6	1	137	1	159	6.8e-24	230
274977	ADX43089.1|uncultured_microorganism_1	nifH	DAHY01000020.1_7	nflH	26	269	55	4	1	137	1	258	1.15e-22	225
274978	ADX43089.1|uncultured_microorganism_1	nifH	RXIF01000006.1_116	nflH	26	285	57	5	1	137	1	279	4.94e-21	213
274979	ADX43089.1|uncultured_microorganism_1	nifH	CABGHG010000096.1_4	nflH	26	290	55	5	1	137	1	282	6.79e-21	212
274980	ADX43089.1|uncultured_microorganism_1	nifH	CALULN010000007.1_18	nflH	26	268	58	4	1	137	1	258	1.01e-20	210
274981	ADX43089.1|uncultured_microorganism_1	nifH	DQVW01000029.1_2	nflH	26	287	53	6	1	137	1	277	2.12e-20	208
274983	ADX43092.1|uncultured_microorganism_1	nifH	WRER01000158.1_1	nflH	43	166	57	5	1	130	1	164	2.82e-32	292
274984	ADX43092.1|uncultured_microorganism_1	nifH	NZ_BBES01000009.1_8	nflH	35	213	50	5	1	130	1	207	1.13e-29	275
274985	ADX43092.1|uncultured_microorganism_1	nifH	JAFGQV010000116.1_11	nflH	43	162	53	8	1	130	1	155	1.67e-29	271
274986	ADX43092.1|uncultured_microorganism_1	nifH	NZ_JAAAWJ010000030.1_1	nflH	38	184	56	5	1	130	1	179	1.17e-28	266
274987	ADX43092.1|uncultured_microorganism_1	nifH	JAMJFV010000162.1_5	nflH	38	165	61	7	1	130	1	159	6.47e-27	252
274988	ADX43092.1|uncultured_microorganism_1	nifH	QENJ01000246.1_8	nflH	40	149	54	5	1	130	1	132	1.44e-26	248
274989	ADX43092.1|uncultured_microorganism_1	nifH	DAII01000026.1_8	nflH	33	198	60	5	1	130	1	193	1.3e-25	244
274990	ADX43092.1|uncultured_microorganism_1	nifH	NC_000909.1_942	nflH	27	281	51	3	1	130	1	279	4.05e-25	244
274991	ADX43092.1|uncultured_microorganism_1	nifH	WAKW01000002.1_72	nflH	28	285	45	5	1	130	1	280	4.1e-25	244
274992	ADX43092.1|uncultured_microorganism_1	nifH	NC_013887.1_1302	nflH	27	281	51	3	1	130	1	279	1e-24	241
274994	ADX43095.1|uncultured_microorganism_1	nifH	NZ_JAAAWJ010000030.1_1	nflH	46	186	40	6	1	132	1	179	4.23e-38	336
274995	ADX43095.1|uncultured_microorganism_1	nifH	WRER01000158.1_1	nflH	46	164	57	4	1	132	1	164	2.1e-37	330
274996	ADX43095.1|uncultured_microorganism_1	nifH	JAFGQV010000116.1_11	nflH	43	163	54	4	1	132	1	155	3.34e-37	328
274997	ADX43095.1|uncultured_microorganism_1	nifH	JAMJFV010000162.1_5	nflH	39	165	61	4	1	132	1	159	6.46e-34	304
274998	ADX43095.1|uncultured_microorganism_1	nifH	JALOCH010000002.1_69	nflH	32	276	39	5	1	132	1	270	4.18e-31	289
274999	ADX43095.1|uncultured_microorganism_1	nifH	JADFDO010000011.1_52	nflH	31	277	40	5	1	132	1	271	6.72e-30	280
275000	ADX43095.1|uncultured_microorganism_1	nifH	LKUF01000445.1_17	nflH	30	278	42	4	1	132	1	272	6.81e-30	280
275001	ADX43095.1|uncultured_microorganism_1	nifH	DAWO01000038.1_2	nflH	30	278	42	4	1	132	1	272	6.81e-30	280
275002	ADX43095.1|uncultured_microorganism_1	nifH	JAHDSI010000066.1_3	nflH	30	278	42	4	1	132	1	272	6.81e-30	280
275003	ADX43095.1|uncultured_microorganism_1	nifH	JADGNL010000179.1_3	nflH	31	278	41	4	1	132	1	272	9.25e-30	279
275005	ADX43096.1|uncultured_microorganism_1	nifH	WRER01000158.1_1	nflH	30	166	42	5	1	93	1	164	2.84e-13	146
275006	ADX43096.1|uncultured_microorganism_1	nifH	JAMJFV010000162.1_5	nflH	25	164	47	9	1	93	1	159	1.51e-05	84
275007	ADX43096.1|uncultured_microorganism_1	nifH	JAFGQV010000116.1_11	nflH	24	162	47	7	1	93	1	155	0.000124	77
275008	ADX43096.1|uncultured_microorganism_1	nifH	NZ_JAAAWJ010000030.1_1	nflH	21	185	49	5	1	93	1	179	0.000215	76
275009	ADX43096.1|uncultured_microorganism_1	nifH	DAII01000026.1_8	nflH	20	200	47	7	1	93	1	193	0.0019	69
275010	ADX43096.1|uncultured_microorganism_1	nifH	QENJ01000246.1_8	nflH	25	147	41	8	1	93	1	132	0.00571	64
275011	ADX43096.1|uncultured_microorganism_1	nifH	NZ_BBES01000009.1_8	nflH	20	213	44	7	1	93	1	207	0.03	60
275012	ADX43096.1|uncultured_microorganism_1	nifH	SKGM01000067.1_9	nflH	19	251	46	4	1	93	1	251	0.09	56
275013	ADX43096.1|uncultured_microorganism_1	nifH	ONER01000111.1_5	nflH	19	221	44	7	1	93	1	215	0.15	54
275014	ADX43096.1|uncultured_microorganism_1	nifH	JAGHCH010000093.1_5	nflH	21	115	60	6	1	93	1	106	1.36	46
275016	ADX43098.1|uncultured_microorganism_1	nifH	WRER01000158.1_1	nflH	41	165	62	5	1	130	1	164	4.31e-28	261
275017	ADX43098.1|uncultured_microorganism_1	nifH	NZ_JAAAWJ010000030.1_1	nflH	36	183	60	4	1	130	1	179	1.02e-27	259
275018	ADX43098.1|uncultured_microorganism_1	nifH	JAFGQV010000116.1_11	nflH	37	161	64	6	1	130	1	155	2.54e-23	225
275019	ADX43098.1|uncultured_microorganism_1	nifH	JAMJFV010000162.1_5	nflH	36	170	58	6	1	130	1	159	3.67e-23	224
275020	ADX43098.1|uncultured_microorganism_1	nifH	QENJ01000246.1_8	nflH	38	148	58	5	1	130	1	132	9.83e-22	212
275021	ADX43098.1|uncultured_microorganism_1	nifH	NZ_BBES01000009.1_8	nflH	31	213	58	6	1	130	1	207	5.63e-20	202
275022	ADX43098.1|uncultured_microorganism_1	nifH	JAEDJU010000038.1_5	nflH	26	262	57	4	1	130	1	258	9.6e-19	194
275023	ADX43098.1|uncultured_microorganism_1	nifH	DAII01000026.1_8	nflH	31	199	62	6	1	130	1	193	4.34e-18	187
275024	ADX43098.1|uncultured_microorganism_1	nifH	CALYUZ010000061.1_4	nflH	26	262	58	4	1	130	1	258	7.36e-18	187
275025	ADX43098.1|uncultured_microorganism_1	nifH	NC_015562.1_1225	nflH	24	289	59	4	1	130	1	288	8.47e-18	187
275027	ADX43099.1|uncultured_microorganism_1	nifH	NZ_JAAAWJ010000030.1_1	nflH	35	193	53	8	1	135	1	179	6.36e-22	216
275028	ADX43099.1|uncultured_microorganism_1	nifH	WRER01000158.1_1	nflH	37	169	67	7	1	135	1	164	1.75e-21	212
275029	ADX43099.1|uncultured_microorganism_1	nifH	JAFGQV010000116.1_11	nflH	35	169	62	9	1	135	1	155	1.25e-18	190
275030	ADX43099.1|uncultured_microorganism_1	nifH	QENJ01000246.1_8	nflH	36	150	63	6	1	135	1	132	4.23e-18	185
275031	ADX43099.1|uncultured_microorganism_1	nifH	JAMJFV010000162.1_5	nflH	33	174	62	10	1	135	1	159	1.47e-17	182
275032	ADX43099.1|uncultured_microorganism_1	nifH	DAXF01000051.1_10	nflH	25	270	55	7	1	135	1	257	1.28e-13	153
275033	ADX43099.1|uncultured_microorganism_1	nifH	JAFXUX010000008.1_7	nflH	25	271	54	7	1	135	1	258	1.7e-13	152
275034	ADX43099.1|uncultured_microorganism_1	nifH	JAEEJP010000116.1_32	nflH	25	271	55	7	1	135	1	258	2.26e-13	151
275035	ADX43099.1|uncultured_microorganism_1	nifH	DARO01000003.1_26	nflH	24	267	63	4	1	135	1	258	2.26e-13	151
275036	ADX43099.1|uncultured_microorganism_1	nifH	NC_015562.1_1225	nflH	22	291	68	5	1	135	1	288	2.54e-13	151
275038	ADX43102.1|uncultured_microorganism_1	nifH	WRER01000158.1_1	nflH	41	165	62	4	1	130	1	164	1.11e-32	295
275039	ADX43102.1|uncultured_microorganism_1	nifH	JAFGQV010000116.1_11	nflH	42	160	57	7	1	130	1	155	4.23e-29	268
275040	ADX43102.1|uncultured_microorganism_1	nifH	NZ_JAAAWJ010000030.1_1	nflH	37	183	59	4	1	130	1	179	5.5e-28	261
275041	ADX43102.1|uncultured_microorganism_1	nifH	JAMJFV010000162.1_5	nflH	38	164	62	6	1	130	1	159	2.23e-26	248
275042	ADX43102.1|uncultured_microorganism_1	nifH	QENJ01000246.1_8	nflH	40	151	51	7	1	130	1	132	1.79e-23	225
275043	ADX43102.1|uncultured_microorganism_1	nifH	DAXF01000051.1_10	nflH	28	260	54	5	1	130	1	257	2.91e-23	229
275044	ADX43102.1|uncultured_microorganism_1	nifH	JAAYKC010000091.1_2	nflH	27	260	56	5	1	130	1	257	2.6e-21	214
275045	ADX43102.1|uncultured_microorganism_1	nifH	NZ_BBES01000009.1_8	nflH	29	213	62	6	1	130	1	207	2.76e-21	212
275046	ADX43102.1|uncultured_microorganism_1	nifH	PWJQ01000003.1_13	nflH	27	252	57	5	1	130	1	248	2.58e-20	206
275047	ADX43102.1|uncultured_microorganism_1	nifH	SKGM01000067.1_9	nflH	27	255	58	5	1	130	1	251	2.65e-20	206
275049	ADX43104.1|uncultured_microorganism_1	nifH	WRER01000158.1_1	nflH	37	170	68	5	1	137	1	164	1.76e-27	257
275050	ADX43104.1|uncultured_microorganism_1	nifH	NZ_JAAAWJ010000030.1_1	nflH	34	190	61	5	1	137	1	179	5.67e-27	254
275051	ADX43104.1|uncultured_microorganism_1	nifH	QENJ01000246.1_8	nflH	42	149	58	4	1	137	1	132	6.72e-27	251
275052	ADX43104.1|uncultured_microorganism_1	nifH	JAFGQV010000116.1_11	nflH	37	167	63	7	1	137	1	155	6.25e-26	245
275053	ADX43104.1|uncultured_microorganism_1	nifH	JAMJFV010000162.1_5	nflH	33	171	68	7	1	137	1	159	5.85e-23	223
275054	ADX43104.1|uncultured_microorganism_1	nifH	CABGHG010000096.1_4	nflH	26	290	54	5	1	137	1	282	4.77e-22	221
275055	ADX43104.1|uncultured_microorganism_1	nifH	DAHY01000020.1_7	nflH	26	269	56	4	1	137	1	258	1.26e-21	217
275056	ADX43104.1|uncultured_microorganism_1	nifH	DQVW01000029.1_2	nflH	26	287	51	6	1	137	1	277	1.49e-21	217
275057	ADX43104.1|uncultured_microorganism_1	nifH	JAEDGA010000021.1_4	nflH	26	270	57	4	1	137	1	260	1.73e-21	216
275058	ADX43104.1|uncultured_microorganism_1	nifH	CALULN010000007.1_18	nflH	27	268	55	4	1	137	1	258	2.28e-21	215
275060	ADX43109.1|uncultured_microorganism_1	nifH	WRER01000158.1_1	nflH	48	164	50	3	1	129	1	164	1.3e-39	346
275061	ADX43109.1|uncultured_microorganism_1	nifH	JAFGQV010000116.1_11	nflH	47	158	52	4	1	129	1	155	4.23e-37	327
275062	ADX43109.1|uncultured_microorganism_1	nifH	NZ_JAAAWJ010000030.1_1	nflH	42	182	49	3	1	129	1	179	2.76e-35	315
275063	ADX43109.1|uncultured_microorganism_1	nifH	JAMJFV010000162.1_5	nflH	41	162	59	5	1	129	1	159	3.45e-32	291
275064	ADX43109.1|uncultured_microorganism_1	nifH	JAEDGA010000021.1_4	nflH	32	262	42	3	1	129	1	260	3.87e-32	296
275065	ADX43109.1|uncultured_microorganism_1	nifH	SUSZ01000045.1_7	nflH	33	260	42	3	1	129	1	258	6.01e-31	287
275066	ADX43109.1|uncultured_microorganism_1	nifH	JAEEJP010000116.1_32	nflH	33	260	42	3	1	129	1	258	2.06e-30	283
275067	ADX43109.1|uncultured_microorganism_1	nifH	PUJZ01000070.1_8	nflH	33	258	42	4	1	129	1	255	2.68e-30	282
275068	ADX43109.1|uncultured_microorganism_1	nifH	CALULN010000007.1_18	nflH	32	260	45	3	1	129	1	258	2.8e-30	282
275069	ADX43109.1|uncultured_microorganism_1	nifH	JAFXUX010000008.1_7	nflH	32	260	43	3	1	129	1	258	3.81e-30	281
275071	ADX43110.1|uncultured_microorganism_1	nifH	WRER01000158.1_1	nflH	38	167	70	4	1	136	1	164	2.24e-29	271
275072	ADX43110.1|uncultured_microorganism_1	nifH	NZ_JAAAWJ010000030.1_1	nflH	35	190	59	5	1	136	1	179	4.06e-27	255
275073	ADX43110.1|uncultured_microorganism_1	nifH	QENJ01000246.1_8	nflH	41	147	60	4	1	136	1	132	4.81e-27	252
275074	ADX43110.1|uncultured_microorganism_1	nifH	JAFGQV010000116.1_11	nflH	36	166	66	6	1	136	1	155	1.82e-24	234
275075	ADX43110.1|uncultured_microorganism_1	nifH	DQUI01000015.1_20	nflH	27	286	50	4	1	136	1	277	6.83e-24	235
275076	ADX43110.1|uncultured_microorganism_1	nifH	NZ_CP009149.1_1055	nflH	28	287	49	4	1	136	1	279	4.2e-23	229
275077	ADX43110.1|uncultured_microorganism_1	nifH	NC_013887.1_1302	nflH	28	287	48	4	1	136	1	279	5.66e-23	228
275078	ADX43110.1|uncultured_microorganism_1	nifH	NZ_CP022242.1_655	nflH	26	285	54	4	1	136	1	276	7.41e-23	227
275079	ADX43110.1|uncultured_microorganism_1	nifH	DQVW01000029.1_2	nflH	26	286	53	4	1	136	1	277	7.48e-23	227
275080	ADX43110.1|uncultured_microorganism_1	nifH	DQVU01000036.1_1	nflH	26	285	53	4	1	136	1	276	1.35e-22	225
275082	ADX43111.1|uncultured_microorganism_1	nifH	WRER01000158.1_1	nflH	26	164	30	6	1	73	1	164	4.28e-06	87
275083	ADX43111.1|uncultured_microorganism_1	nifH	JAMJFV010000162.1_5	nflH	22	160	36	7	1	73	1	159	0.000292	73
275084	ADX43111.1|uncultured_microorganism_1	nifH	JAFGQV010000116.1_11	nflH	24	157	34	9	1	73	1	155	0.000959	69
275085	ADX43111.1|uncultured_microorganism_1	nifH	DAII01000026.1_8	nflH	22	194	30	6	1	73	1	193	0.00127	69
275086	ADX43111.1|uncultured_microorganism_1	nifH	NZ_JAAAWJ010000030.1_1	nflH	20	182	34	5	1	73	1	179	0.01	61
275087	ADX43111.1|uncultured_microorganism_1	nifH	JAGHCH010000093.1_5	nflH	25	108	44	5	1	73	1	106	0.17	51
275088	ADX43111.1|uncultured_microorganism_1	nifH	NZ_BBES01000009.1_8	nflH	18	208	34	6	1	73	1	207	1.27	45
275089	ADX43111.1|uncultured_microorganism_1	nifH	QENJ01000246.1_8	nflH	19	147	30	4	1	73	1	132	1.67	44
275090	ADX43111.1|uncultured_microorganism_1	nifH	ONER01000111.1_5	nflH	19	216	30	6	1	73	1	215	2.3	43
275092	ADX43112.1|uncultured_microorganism_1	nifH	WRER01000158.1_1	nflH	46	164	56	4	1	131	1	164	5.37e-40	349
275093	ADX43112.1|uncultured_microorganism_1	nifH	JAFGQV010000116.1_11	nflH	47	162	48	5	1	131	1	155	1.95e-38	337
275094	ADX43112.1|uncultured_microorganism_1	nifH	JAMJFV010000162.1_5	nflH	43	165	54	5	1	131	1	159	9.68e-35	310
275095	ADX43112.1|uncultured_microorganism_1	nifH	DAII01000026.1_8	nflH	39	199	47	6	1	131	1	193	7.37e-33	298
275096	ADX43112.1|uncultured_microorganism_1	nifH	NZ_JAAAWJ010000030.1_1	nflH	39	184	54	4	1	131	1	179	1.47e-32	295
275097	ADX43112.1|uncultured_microorganism_1	nifH	NZ_BBES01000009.1_8	nflH	36	214	46	7	1	131	1	207	1.82e-30	281
275098	ADX43112.1|uncultured_microorganism_1	nifH	ONER01000111.1_5	nflH	34	221	50	6	1	131	1	215	9.69e-30	276
275099	ADX43112.1|uncultured_microorganism_1	nifH	CAKRDI010000061.1_2	nflH	29	260	52	3	1	131	1	257	3.92e-28	266
275100	ADX43112.1|uncultured_microorganism_1	nifH	JACCLX010000032.1_2	nflH	29	290	46	3	1	131	1	290	8.2e-28	265
275101	ADX43112.1|uncultured_microorganism_1	nifH	WRNS01000251.1_2	nflH	30	273	43	5	1	131	1	267	8.28e-28	264
275103	ADX43118.1|uncultured_microorganism_1	nifH	WRER01000158.1_1	nflH	38	167	69	4	1	136	1	164	3.06e-29	270
275104	ADX43118.1|uncultured_microorganism_1	nifH	NZ_JAAAWJ010000030.1_1	nflH	35	190	58	6	1	136	1	179	1.9e-26	250
275105	ADX43118.1|uncultured_microorganism_1	nifH	QENJ01000246.1_8	nflH	39	153	55	6	1	136	1	132	1.99e-25	240
275106	ADX43118.1|uncultured_microorganism_1	nifH	JAFGQV010000116.1_11	nflH	37	167	63	7	1	136	1	155	3.38e-24	232
275107	ADX43118.1|uncultured_microorganism_1	nifH	JAMJFV010000162.1_5	nflH	34	170	67	7	1	136	1	159	6.64e-24	230
275108	ADX43118.1|uncultured_microorganism_1	nifH	DQUI01000015.1_20	nflH	27	286	49	4	1	136	1	277	4.12e-23	229
275109	ADX43118.1|uncultured_microorganism_1	nifH	DQVW01000029.1_2	nflH	27	286	50	4	1	136	1	277	1.01e-22	226
275110	ADX43118.1|uncultured_microorganism_1	nifH	JAHEQA010000004.1_117	nflH	27	286	51	4	1	136	1	277	1.36e-22	225
275111	ADX43118.1|uncultured_microorganism_1	nifH	NZ_CP022242.1_655	nflH	26	285	54	4	1	136	1	276	8e-22	219
275112	ADX43118.1|uncultured_microorganism_1	nifH	JAHEPY010000038.1_3	nflH	26	286	52	4	1	136	1	277	3.54e-21	214
275114	ADX43122.1|uncultured_microorganism_1	nifH	WRER01000158.1_1	nflH	40	165	63	4	1	130	1	164	2.2e-30	278
275115	ADX43122.1|uncultured_microorganism_1	nifH	JAFGQV010000116.1_11	nflH	37	161	65	6	1	130	1	155	5.44e-24	230
275116	ADX43122.1|uncultured_microorganism_1	nifH	NZ_JAAAWJ010000030.1_1	nflH	34	187	59	5	1	130	1	179	1.44e-23	228
275117	ADX43122.1|uncultured_microorganism_1	nifH	QENJ01000246.1_8	nflH	38	149	57	6	1	130	1	132	8.37e-23	220
275118	ADX43122.1|uncultured_microorganism_1	nifH	JAMJFV010000162.1_5	nflH	37	164	65	6	1	130	1	159	2.32e-22	218
275119	ADX43122.1|uncultured_microorganism_1	nifH	CAKRDI010000061.1_2	nflH	28	259	56	4	1	130	1	257	3.5e-21	213
275120	ADX43122.1|uncultured_microorganism_1	nifH	NC_015562.1_1225	nflH	26	290	52	5	1	130	1	288	3.58e-19	198
275121	ADX43122.1|uncultured_microorganism_1	nifH	PWNH01000059.1_28	nflH	28	253	56	5	1	130	1	249	3.73e-19	197
275122	ADX43122.1|uncultured_microorganism_1	nifH	DAXF01000051.1_10	nflH	25	260	61	3	1	130	1	257	7.12e-19	195
275123	ADX43122.1|uncultured_microorganism_1	nifH	NZ_AGJL01000035.1_12	nflH	25	291	55	5	1	130	1	290	1.53e-18	193
275125	ADX43124.1|uncultured_microorganism_1	nifH	NZ_JAAAWJ010000030.1_1	nflH	36	182	60	3	1	129	1	179	8.86e-25	237
275126	ADX43124.1|uncultured_microorganism_1	nifH	WRER01000158.1_1	nflH	37	164	68	4	1	129	1	164	1.78e-24	234
275127	ADX43124.1|uncultured_microorganism_1	nifH	JAMJFV010000162.1_5	nflH	34	163	70	5	1	129	1	159	3.08e-22	217
275128	ADX43124.1|uncultured_microorganism_1	nifH	JAFGQV010000116.1_11	nflH	32	159	74	5	1	129	1	155	1.56e-20	204
275129	ADX43124.1|uncultured_microorganism_1	nifH	DAII01000026.1_8	nflH	29	197	68	5	1	129	1	193	4.6e-17	179
275130	ADX43124.1|uncultured_microorganism_1	nifH	QENJ01000246.1_8	nflH	34	149	61	5	1	129	1	132	1.05e-16	174
275131	ADX43124.1|uncultured_microorganism_1	nifH	ONER01000111.1_5	nflH	27	219	65	5	1	129	1	215	1.79e-16	175
275132	ADX43124.1|uncultured_microorganism_1	nifH	NZ_BBES01000009.1_8	nflH	28	212	65	6	1	129	1	207	3.03e-16	173
275133	ADX43124.1|uncultured_microorganism_1	nifH	LNGD01000028.1_17	nflH	27	215	60	5	1	129	1	205	1.29e-15	168
275134	ADX43124.1|uncultured_microorganism_1	nifH	NZ_LHQS01000001.1_817	nflH	25	284	49	6	1	129	1	276	2.34e-15	167
275136	ADX43127.1|uncultured_microorganism_1	nifH	WRER01000158.1_1	nflH	40	164	64	4	1	130	1	164	6.35e-31	282
275137	ADX43127.1|uncultured_microorganism_1	nifH	JAFGQV010000116.1_11	nflH	40	161	59	7	1	130	1	155	2e-28	263
275138	ADX43127.1|uncultured_microorganism_1	nifH	JAMJFV010000162.1_5	nflH	36	163	67	4	1	130	1	159	1.05e-25	243
275139	ADX43127.1|uncultured_microorganism_1	nifH	NZ_JAAAWJ010000030.1_1	nflH	36	183	61	4	1	130	1	179	1.23e-24	236
275140	ADX43127.1|uncultured_microorganism_1	nifH	QENJ01000246.1_8	nflH	39	148	57	5	1	130	1	132	8.37e-23	220
275141	ADX43127.1|uncultured_microorganism_1	nifH	DAXF01000051.1_10	nflH	26	260	59	3	1	130	1	257	6.35e-21	211
275142	ADX43127.1|uncultured_microorganism_1	nifH	CAKRDI010000061.1_2	nflH	28	259	56	4	1	130	1	257	5.05e-20	204
275143	ADX43127.1|uncultured_microorganism_1	nifH	JAAYKC010000091.1_2	nflH	25	260	61	3	1	130	1	257	5.05e-20	204
275144	ADX43127.1|uncultured_microorganism_1	nifH	PWJQ01000003.1_13	nflH	28	252	56	4	1	130	1	248	6.29e-20	203
275145	ADX43127.1|uncultured_microorganism_1	nifH	SKGM01000067.1_9	nflH	27	255	57	4	1	130	1	251	2.1e-19	199
275147	ADX43131.1|uncultured_microorganism_1	nifH	WRER01000158.1_1	nflH	36	169	65	7	1	130	1	164	5.09e-19	193
275148	ADX43131.1|uncultured_microorganism_1	nifH	NZ_JAAAWJ010000030.1_1	nflH	31	189	61	6	1	130	1	179	3.73e-18	187
275149	ADX43131.1|uncultured_microorganism_1	nifH	JAFGQV010000116.1_11	nflH	31	169	64	9	1	130	1	155	5e-15	162
275150	ADX43131.1|uncultured_microorganism_1	nifH	QENJ01000246.1_8	nflH	34	151	60	7	1	130	1	132	1.29e-14	158
275151	ADX43131.1|uncultured_microorganism_1	nifH	JAMJFV010000162.1_5	nflH	29	172	67	8	1	130	1	159	1.76e-13	150
275152	ADX43131.1|uncultured_microorganism_1	nifH	DAXF01000051.1_10	nflH	23	270	55	6	1	130	1	257	8.17e-12	138
275153	ADX43131.1|uncultured_microorganism_1	nifH	DARO01000003.1_26	nflH	22	267	62	4	1	130	1	258	1.95e-11	135
275154	ADX43131.1|uncultured_microorganism_1	nifH	JAAYNL010000010.1_20	nflH	24	267	57	6	1	130	1	258	4.64e-11	132
275155	ADX43131.1|uncultured_microorganism_1	nifH	NZ_BBES01000009.1_8	nflH	24	218	66	6	1	130	1	207	6.38e-11	130
275156	ADX43131.1|uncultured_microorganism_1	nifH	JAEEJP010000116.1_32	nflH	24	267	58	7	1	130	1	258	1.11e-10	129
275158	ADX43135.1|uncultured_microorganism_1	nifH	WRER01000158.1_1	nflH	43	166	55	5	1	129	1	164	1.67e-33	301
275159	ADX43135.1|uncultured_microorganism_1	nifH	JAFGQV010000116.1_11	nflH	41	158	61	4	1	129	1	155	2.09e-31	285
275160	ADX43135.1|uncultured_microorganism_1	nifH	NZ_JAAAWJ010000030.1_1	nflH	37	183	57	5	1	129	1	179	2.76e-30	278
275161	ADX43135.1|uncultured_microorganism_1	nifH	JAMJFV010000162.1_5	nflH	36	162	67	3	1	129	1	159	3.24e-29	269
275162	ADX43135.1|uncultured_microorganism_1	nifH	NZ_BBES01000009.1_8	nflH	33	212	54	5	1	129	1	207	1.33e-26	252
275163	ADX43135.1|uncultured_microorganism_1	nifH	DAII01000026.1_8	nflH	34	197	59	3	1	129	1	193	2e-26	250
275164	ADX43135.1|uncultured_microorganism_1	nifH	CAKRDI010000061.1_2	nflH	29	259	53	4	1	129	1	257	1.88e-24	238
275165	ADX43135.1|uncultured_microorganism_1	nifH	SISS01000008.1_195	nflH	27	276	52	4	1	129	1	273	3.05e-24	237
275166	ADX43135.1|uncultured_microorganism_1	nifH	NZ_JONQ01000007.1_321	nflH	28	271	53	3	1	129	1	270	3.99e-24	236
275167	ADX43135.1|uncultured_microorganism_1	nifH	JADGNL010000179.1_3	nflH	27	275	53	4	1	129	1	272	4.08e-24	236
275169	ADX43136.1|uncultured_microorganism_1	nifH	NZ_JAAAWJ010000030.1_1	nflH	31	190	62	5	1	132	1	179	6.8e-21	208
275170	ADX43136.1|uncultured_microorganism_1	nifH	WRER01000158.1_1	nflH	33	167	74	4	1	132	1	164	3.46e-20	202
275171	ADX43136.1|uncultured_microorganism_1	nifH	JAFGQV010000116.1_11	nflH	37	167	58	7	1	132	1	155	4.15e-20	201
275172	ADX43136.1|uncultured_microorganism_1	nifH	JAMJFV010000162.1_5	nflH	33	170	65	6	1	132	1	159	2.01e-19	196
275173	ADX43136.1|uncultured_microorganism_1	nifH	DAII01000026.1_8	nflH	29	205	61	6	1	132	1	193	8.84e-17	177
275174	ADX43136.1|uncultured_microorganism_1	nifH	CABGHG010000096.1_4	nflH	24	291	53	5	1	132	1	282	8.15e-16	171
275175	ADX43136.1|uncultured_microorganism_1	nifH	QENJ01000246.1_8	nflH	35	150	61	7	1	132	1	132	1.23e-15	166
275176	ADX43136.1|uncultured_microorganism_1	nifH	NZ_BBES01000009.1_8	nflH	29	220	55	7	1	132	1	207	2.47e-15	166
275177	ADX43136.1|uncultured_microorganism_1	nifH	DAHY01000020.1_7	nflH	24	269	56	4	1	132	1	258	7.3e-15	163
275178	ADX43136.1|uncultured_microorganism_1	nifH	ONER01000111.1_5	nflH	27	230	56	6	1	132	1	215	8.2e-15	162
275180	ADX43137.1|uncultured_microorganism_1	nifH	WRER01000158.1_1	nflH	41	164	60	3	1	127	1	164	8.5e-34	303
275181	ADX43137.1|uncultured_microorganism_1	nifH	JAFGQV010000116.1_11	nflH	38	157	66	4	1	127	1	155	5.05e-31	282
275182	ADX43137.1|uncultured_microorganism_1	nifH	JAMJFV010000162.1_5	nflH	38	160	65	3	1	127	1	159	1.01e-30	280
275183	ADX43137.1|uncultured_microorganism_1	nifH	NZ_JAAAWJ010000030.1_1	nflH	36	182	59	4	1	127	1	179	2.02e-28	264
275184	ADX43137.1|uncultured_microorganism_1	nifH	DAII01000026.1_8	nflH	32	195	63	4	1	127	1	193	1.91e-26	250
275185	ADX43137.1|uncultured_microorganism_1	nifH	PWHV01000028.1_40	nflH	28	255	54	3	1	127	1	254	1.73e-24	238
275186	ADX43137.1|uncultured_microorganism_1	nifH	ONER01000111.1_5	nflH	29	217	61	4	1	127	1	215	3.55e-24	234
275187	ADX43137.1|uncultured_microorganism_1	nifH	CAKQHC010000022.1_8	nflH	27	259	56	3	1	127	1	258	1.11e-23	232
275188	ADX43137.1|uncultured_microorganism_1	nifH	QENJ01000246.1_8	nflH	37	147	58	4	1	127	1	132	1.67e-23	225
275189	ADX43137.1|uncultured_microorganism_1	nifH	DAXF01000051.1_10	nflH	26	257	60	2	1	127	1	257	9.04e-23	225
275191	ADX43138.1|uncultured_microorganism_1	nifH	WRER01000158.1_1	nflH	43	164	58	4	1	129	1	164	2.02e-32	293
275192	ADX43138.1|uncultured_microorganism_1	nifH	JAFGQV010000116.1_11	nflH	41	158	61	4	1	129	1	155	7.25e-31	281
275193	ADX43138.1|uncultured_microorganism_1	nifH	NZ_JAAAWJ010000030.1_1	nflH	38	183	56	5	1	129	1	179	9.56e-30	274
275194	ADX43138.1|uncultured_microorganism_1	nifH	JAMJFV010000162.1_5	nflH	38	162	64	4	1	129	1	159	2.09e-28	263
275195	ADX43138.1|uncultured_microorganism_1	nifH	NZ_BBES01000009.1_8	nflH	33	212	54	5	1	129	1	207	8.44e-26	246
275196	ADX43138.1|uncultured_microorganism_1	nifH	DAII01000026.1_8	nflH	33	197	60	3	1	129	1	193	5.9e-25	239
275197	ADX43138.1|uncultured_microorganism_1	nifH	NZ_JANUCR010000003.1_31	nflH	29	280	47	5	1	129	1	278	5.87e-24	235
275198	ADX43138.1|uncultured_microorganism_1	nifH	NZ_JANUCQ010000004.1_52	nflH	29	280	47	5	1	129	1	278	5.87e-24	235
275199	ADX43138.1|uncultured_microorganism_1	nifH	NZ_JAGGMO010000006.1_28	nflH	29	280	47	5	1	129	1	278	5.87e-24	235
275200	ADX43138.1|uncultured_microorganism_1	nifH	DAEF01000145.1_10	nflH	27	275	51	4	1	129	1	272	7.44e-24	234
275202	ADX43141.1|uncultured_microorganism_1	nifH	WRER01000158.1_1	nflH	38	167	70	4	1	136	1	164	5.69e-29	268
275203	ADX43141.1|uncultured_microorganism_1	nifH	JAFGQV010000116.1_11	nflH	38	167	61	7	1	136	1	155	5.13e-27	253
275204	ADX43141.1|uncultured_microorganism_1	nifH	NZ_JAAAWJ010000030.1_1	nflH	35	190	58	6	1	136	1	179	1.03e-26	252
275205	ADX43141.1|uncultured_microorganism_1	nifH	JAMJFV010000162.1_5	nflH	35	171	64	7	1	136	1	159	1.94e-24	234
275206	ADX43141.1|uncultured_microorganism_1	nifH	QENJ01000246.1_8	nflH	38	149	62	6	1	136	1	132	3.22e-24	231
275207	ADX43141.1|uncultured_microorganism_1	nifH	DQUI01000015.1_20	nflH	25	286	55	4	1	136	1	277	1.15e-20	210
275208	ADX43141.1|uncultured_microorganism_1	nifH	NC_013887.1_1302	nflH	26	287	54	4	1	136	1	279	1.17e-20	210
275209	ADX43141.1|uncultured_microorganism_1	nifH	NZ_BBES01000009.1_8	nflH	29	221	59	7	1	136	1	207	1.43e-20	207
275210	ADX43141.1|uncultured_microorganism_1	nifH	JAHEQA010000004.1_117	nflH	24	286	57	4	1	136	1	277	3.72e-20	206
275211	ADX43141.1|uncultured_microorganism_1	nifH	NZ_CP022242.1_655	nflH	24	285	59	4	1	136	1	276	4.96e-20	205
275213	ADX43142.1|uncultured_microorganism_1	nifH	WRER01000158.1_1	nflH	39	167	69	4	1	137	1	164	3.27e-27	255
275214	ADX43142.1|uncultured_microorganism_1	nifH	JAFGQV010000116.1_11	nflH	40	167	59	6	1	137	1	155	2.47e-26	248
275215	ADX43142.1|uncultured_microorganism_1	nifH	NZ_JAAAWJ010000030.1_1	nflH	34	190	61	5	1	137	1	179	5.77e-25	239
275216	ADX43142.1|uncultured_microorganism_1	nifH	JAMJFV010000162.1_5	nflH	37	171	61	7	1	137	1	159	1.07e-24	236
275217	ADX43142.1|uncultured_microorganism_1	nifH	QENJ01000246.1_8	nflH	37	150	63	7	1	137	1	132	7.25e-21	206
275218	ADX43142.1|uncultured_microorganism_1	nifH	DAHY01000020.1_7	nflH	26	269	56	4	1	137	1	258	1.35e-20	209
275219	ADX43142.1|uncultured_microorganism_1	nifH	NZ_BBES01000009.1_8	nflH	31	220	55	7	1	137	1	207	3.6e-20	204
275220	ADX43142.1|uncultured_microorganism_1	nifH	DAII01000026.1_8	nflH	31	205	61	6	1	137	1	193	4.12e-20	203
275221	ADX43142.1|uncultured_microorganism_1	nifH	CALULN010000007.1_18	nflH	26	268	56	4	1	137	1	258	5.93e-20	204
275222	ADX43142.1|uncultured_microorganism_1	nifH	JAFWTC010000082.1_70	nflH	27	268	55	5	1	137	1	258	5.93e-20	204
275224	ADX43143.1|uncultured_microorganism_1	nifH	WRER01000158.1_1	nflH	39	165	63	5	1	128	1	164	1.94e-27	256
275225	ADX43143.1|uncultured_microorganism_1	nifH	JAFGQV010000116.1_11	nflH	40	160	59	7	1	128	1	155	2e-26	248
275226	ADX43143.1|uncultured_microorganism_1	nifH	NZ_JAAAWJ010000030.1_1	nflH	39	183	53	7	1	128	1	179	2.14e-26	249
275227	ADX43143.1|uncultured_microorganism_1	nifH	JAMJFV010000162.1_5	nflH	37	164	63	7	1	128	1	159	2.19e-24	233
275228	ADX43143.1|uncultured_microorganism_1	nifH	DARO01000003.1_26	nflH	28	260	52	4	1	128	1	258	2.51e-21	214
275229	ADX43143.1|uncultured_microorganism_1	nifH	CALYUZ010000061.1_4	nflH	27	260	55	3	1	128	1	258	1.49e-20	208
275230	ADX43143.1|uncultured_microorganism_1	nifH	JAEDJU010000038.1_5	nflH	27	260	55	3	1	128	1	258	1.49e-20	208
275231	ADX43143.1|uncultured_microorganism_1	nifH	PUJZ01000070.1_8	nflH	28	258	53	4	1	128	1	255	6.38e-20	203
275232	ADX43143.1|uncultured_microorganism_1	nifH	PWNH01000059.1_28	nflH	29	252	53	5	1	128	1	249	8.16e-20	202
275233	ADX43143.1|uncultured_microorganism_1	nifH	PWJQ01000003.1_13	nflH	27	251	56	4	1	128	1	248	1.46e-19	200
275235	ADX43144.1|uncultured_microorganism_1	nifH	JAMJFV010000162.1_5	nflH	28	162	32	3	1	81	1	159	9.09e-13	141
275236	ADX43144.1|uncultured_microorganism_1	nifH	JAFGQV010000116.1_11	nflH	30	155	35	3	1	81	1	155	9.1e-12	133
275237	ADX43144.1|uncultured_microorganism_1	nifH	NZ_JAAAWJ010000030.1_1	nflH	25	183	32	5	1	81	1	179	3.83e-09	112
275238	ADX43144.1|uncultured_microorganism_1	nifH	WRER01000158.1_1	nflH	27	164	37	4	1	81	1	164	4.89e-09	111
275239	ADX43144.1|uncultured_microorganism_1	nifH	NZ_BBES01000009.1_8	nflH	21	210	33	3	1	81	1	207	4.66e-08	104
275240	ADX43144.1|uncultured_microorganism_1	nifH	DAII01000026.1_8	nflH	22	193	39	3	1	81	1	193	8.19e-07	94
275241	ADX43144.1|uncultured_microorganism_1	nifH	MZXQ01000232.1_29	nflH	21	209	33	3	1	81	1	205	1.92e-05	84
275242	ADX43144.1|uncultured_microorganism_1	nifH	ONER01000111.1_5	nflH	20	215	38	4	1	81	1	215	5.07e-05	81
275243	ADX43144.1|uncultured_microorganism_1	nifH	JAIORJ010000025.1_8	nflH	19	232	34	3	1	81	1	229	0.00388	66
275244	ADX43144.1|uncultured_microorganism_1	nifH	JAIOQW010000090.1_9	nflH	20	230	34	3	1	81	1	230	0.00513	65
275246	ADX43146.1|uncultured_microorganism_1	nifH	WRER01000158.1_1	nflH	39	170	62	7	1	135	1	164	4.38e-25	239
275247	ADX43146.1|uncultured_microorganism_1	nifH	NZ_JAAAWJ010000030.1_1	nflH	36	189	57	7	1	135	1	179	2.54e-22	219
275248	ADX43146.1|uncultured_microorganism_1	nifH	JAMJFV010000162.1_5	nflH	39	171	56	10	1	135	1	159	5.54e-21	208
275249	ADX43146.1|uncultured_microorganism_1	nifH	JAFGQV010000116.1_11	nflH	39	166	59	10	1	135	1	155	1.31e-20	205
275250	ADX43146.1|uncultured_microorganism_1	nifH	QENJ01000246.1_8	nflH	38	151	58	7	1	135	1	132	1.48e-19	196
275251	ADX43146.1|uncultured_microorganism_1	nifH	JAFWTC010000082.1_70	nflH	28	267	50	7	1	135	1	258	3.46e-17	182
275252	ADX43146.1|uncultured_microorganism_1	nifH	PWJQ01000003.1_13	nflH	28	258	52	7	1	135	1	248	5.85e-17	180
275253	ADX43146.1|uncultured_microorganism_1	nifH	JAFXUX010000008.1_7	nflH	27	267	53	7	1	135	1	258	6.15e-17	180
275254	ADX43146.1|uncultured_microorganism_1	nifH	CALULN010000007.1_18	nflH	26	267	56	5	1	135	1	258	1.09e-16	178
275255	ADX43146.1|uncultured_microorganism_1	nifH	JAEEJP010000116.1_32	nflH	27	267	54	7	1	135	1	258	1.45e-16	177
275257	ADX43147.1|uncultured_microorganism_1	nifH	WRER01000158.1_1	nflH	39	168	60	5	1	130	1	164	1.18e-30	280
275258	ADX43147.1|uncultured_microorganism_1	nifH	JAFGQV010000116.1_11	nflH	44	160	54	7	1	130	1	155	1.22e-29	272
275259	ADX43147.1|uncultured_microorganism_1	nifH	JAMJFV010000162.1_5	nflH	40	167	55	6	1	130	1	159	4.75e-27	253
275260	ADX43147.1|uncultured_microorganism_1	nifH	NZ_JAAAWJ010000030.1_1	nflH	37	185	56	5	1	130	1	179	1.21e-26	251
275261	ADX43147.1|uncultured_microorganism_1	nifH	QENJ01000246.1_8	nflH	43	148	51	6	1	130	1	132	1.44e-26	248
275262	ADX43147.1|uncultured_microorganism_1	nifH	NC_015562.1_1225	nflH	27	289	52	4	1	130	1	288	1.31e-22	225
275263	ADX43147.1|uncultured_microorganism_1	nifH	NZ_AGJL01000035.1_12	nflH	26	291	52	5	1	130	1	290	7.85e-22	219
275264	ADX43147.1|uncultured_microorganism_1	nifH	JACCLX010000032.1_2	nflH	26	291	53	4	1	130	1	290	2.55e-21	215
275265	ADX43147.1|uncultured_microorganism_1	nifH	JAFWTC010000082.1_70	nflH	27	262	56	5	1	130	1	258	2.63e-21	214
275266	ADX43147.1|uncultured_microorganism_1	nifH	JAKSHT010000003.1_30	nflH	27	263	53	5	1	130	1	257	3.5e-21	213
275268	ADX43149.1|uncultured_microorganism_1	nifH	NZ_JAAAWJ010000030.1_1	nflH	42	181	50	3	1	128	1	179	4.14e-36	321
275269	ADX43149.1|uncultured_microorganism_1	nifH	WRER01000158.1_1	nflH	44	169	48	6	1	128	1	164	9.81e-35	310
275270	ADX43149.1|uncultured_microorganism_1	nifH	JAFGQV010000116.1_11	nflH	42	157	60	3	1	128	1	155	1.68e-32	293
275271	ADX43149.1|uncultured_microorganism_1	nifH	NZ_JONQ01000007.1_321	nflH	32	270	41	2	1	128	1	270	8.13e-32	294
275272	ADX43149.1|uncultured_microorganism_1	nifH	SKGM01000067.1_9	nflH	32	258	38	5	1	128	1	251	2.47e-28	267
275273	ADX43149.1|uncultured_microorganism_1	nifH	JAEDGA010000021.1_4	nflH	30	263	45	5	1	128	1	260	2.8e-28	267
275274	ADX43149.1|uncultured_microorganism_1	nifH	JAMJFV010000162.1_5	nflH	39	165	58	4	1	128	1	159	5.16e-28	260
275275	ADX43149.1|uncultured_microorganism_1	nifH	NZ_BBES01000009.1_8	nflH	34	211	52	5	1	128	1	207	1.51e-27	259
275276	ADX43149.1|uncultured_microorganism_1	nifH	JAAEEQ010000066.1_5	nflH	29	272	47	3	1	128	1	270	2e-27	261
275277	ADX43149.1|uncultured_microorganism_1	nifH	CAIKOD010000018.1_21	nflH	30	273	44	4	1	128	1	270	2e-27	261
275279	ADX43150.1|uncultured_microorganism_1	nifH	WRER01000158.1_1	nflH	44	166	54	5	1	129	1	164	3.11e-33	299
275280	ADX43150.1|uncultured_microorganism_1	nifH	JAFGQV010000116.1_11	nflH	41	158	61	4	1	129	1	155	3.89e-31	283
275281	ADX43150.1|uncultured_microorganism_1	nifH	NZ_JAAAWJ010000030.1_1	nflH	38	183	55	5	1	129	1	179	2.03e-30	279
275282	ADX43150.1|uncultured_microorganism_1	nifH	JAMJFV010000162.1_5	nflH	39	162	63	4	1	129	1	159	8.22e-29	266
275283	ADX43150.1|uncultured_microorganism_1	nifH	NZ_BBES01000009.1_8	nflH	33	212	54	5	1	129	1	207	6.21e-26	247
275284	ADX43150.1|uncultured_microorganism_1	nifH	DAII01000026.1_8	nflH	34	197	58	3	1	129	1	193	2.35e-25	242
275285	ADX43150.1|uncultured_microorganism_1	nifH	DAEF01000145.1_10	nflH	28	275	50	4	1	129	1	272	1.65e-24	239
275286	ADX43150.1|uncultured_microorganism_1	nifH	SUSZ01000045.1_7	nflH	30	263	46	5	1	129	1	258	8.62e-24	233
275287	ADX43150.1|uncultured_microorganism_1	nifH	NZ_JAGGMO010000006.1_28	nflH	28	281	46	6	1	129	1	278	1.07e-23	233
275288	ADX43150.1|uncultured_microorganism_1	nifH	NZ_JANUCQ010000004.1_52	nflH	28	281	46	6	1	129	1	278	1.07e-23	233
275290	ADX43156.1|uncultured_microorganism_1	nifH	WRER01000158.1_1	nflH	38	171	65	5	1	137	1	164	2.01e-28	264
275291	ADX43156.1|uncultured_microorganism_1	nifH	NZ_JAAAWJ010000030.1_1	nflH	34	190	62	5	1	137	1	179	1.95e-26	250
275292	ADX43156.1|uncultured_microorganism_1	nifH	JAFGQV010000116.1_11	nflH	36	166	66	6	1	137	1	155	5.43e-25	238
275293	ADX43156.1|uncultured_microorganism_1	nifH	JAMJFV010000162.1_5	nflH	32	170	71	5	1	137	1	159	5.85e-23	223
275294	ADX43156.1|uncultured_microorganism_1	nifH	PMIN01000214.1_8	nflH	26	290	57	4	1	137	1	284	6.52e-22	220
275295	ADX43156.1|uncultured_microorganism_1	nifH	PLGY01000039.1_4	nflH	26	290	57	4	1	137	1	284	6.52e-22	220
275296	ADX43156.1|uncultured_microorganism_1	nifH	JACWML010000013.1_22	nflH	26	290	57	4	1	137	1	284	6.52e-22	220
275297	ADX43156.1|uncultured_microorganism_1	nifH	JACTTZ010000005.1_120	nflH	26	290	57	4	1	137	1	284	8.76e-22	219
275298	ADX43156.1|uncultured_microorganism_1	nifH	PMMR01000031.1_50	nflH	26	290	57	4	1	137	1	284	1.58e-21	217
275299	ADX43156.1|uncultured_microorganism_1	nifH	DUJX01000088.1_3	nflH	26	285	58	4	1	137	1	279	4.94e-21	213
275301	ADX43158.1|uncultured_microorganism_1	nifH	NZ_JAAAWJ010000030.1_1	nflH	29	181	35	4	1	89	1	179	1.14e-14	157
275302	ADX43158.1|uncultured_microorganism_1	nifH	JAFGQV010000116.1_11	nflH	29	156	43	3	1	89	1	155	1.26e-14	156
275303	ADX43158.1|uncultured_microorganism_1	nifH	JAMJFV010000162.1_5	nflH	26	160	46	3	1	89	1	159	8.1e-13	142
275304	ADX43158.1|uncultured_microorganism_1	nifH	WRER01000158.1_1	nflH	27	164	45	5	1	89	1	164	4.54e-10	120
275305	ADX43158.1|uncultured_microorganism_1	nifH	DAII01000026.1_8	nflH	22	194	45	4	1	89	1	193	4.88e-10	120
275306	ADX43158.1|uncultured_microorganism_1	nifH	ONER01000111.1_5	nflH	21	216	43	4	1	89	1	215	9.85e-09	110
275307	ADX43158.1|uncultured_microorganism_1	nifH	NZ_BBES01000009.1_8	nflH	20	208	46	3	1	89	1	207	1.82e-07	100
275308	ADX43158.1|uncultured_microorganism_1	nifH	JACTVF010000008.1_8	nflH	21	272	31	4	1	89	1	270	3.34e-06	92
275309	ADX43158.1|uncultured_microorganism_1	nifH	NZ_JWHL01000003.1_164	nflH	20	273	32	3	1	89	1	271	3.36e-06	92
275310	ADX43158.1|uncultured_microorganism_1	nifH	PMDE01000055.1_20	nflH	21	272	29	4	1	89	1	270	5.92e-06	90
275312	ADX43159.1|uncultured_microorganism_1	nifH	JAFGQV010000116.1_11	nflH	45	161	54	4	1	132	1	155	4.18e-39	342
275313	ADX43159.1|uncultured_microorganism_1	nifH	NZ_JAAAWJ010000030.1_1	nflH	45	187	40	6	1	132	1	179	2.02e-37	331
275314	ADX43159.1|uncultured_microorganism_1	nifH	WRER01000158.1_1	nflH	45	164	59	4	1	132	1	164	1.87e-36	323
275315	ADX43159.1|uncultured_microorganism_1	nifH	JAMJFV010000162.1_5	nflH	40	165	60	4	1	132	1	159	1.12e-35	317
275316	ADX43159.1|uncultured_microorganism_1	nifH	JALOCH010000002.1_69	nflH	32	276	37	5	1	132	1	270	4.18e-31	289
275317	ADX43159.1|uncultured_microorganism_1	nifH	JAHDSI010000066.1_3	nflH	31	278	40	4	1	132	1	272	5.85e-31	288
275318	ADX43159.1|uncultured_microorganism_1	nifH	DAWO01000038.1_2	nflH	31	278	40	4	1	132	1	272	5.85e-31	288
275319	ADX43159.1|uncultured_microorganism_1	nifH	LKUF01000445.1_17	nflH	31	278	40	4	1	132	1	272	5.85e-31	288
275320	ADX43159.1|uncultured_microorganism_1	nifH	JADFDO010000011.1_52	nflH	32	277	37	5	1	132	1	271	1.97e-30	284
275321	ADX43159.1|uncultured_microorganism_1	nifH	NZ_JWHL01000003.1_164	nflH	31	278	38	4	1	132	1	271	2.68e-30	283
275323	ADX43161.1|uncultured_microorganism_1	nifH	JAFGQV010000116.1_11	nflH	43	158	58	4	1	129	1	155	9.25e-33	295
275324	ADX43161.1|uncultured_microorganism_1	nifH	WRER01000158.1_1	nflH	43	165	57	4	1	129	1	164	5.13e-32	290
275325	ADX43161.1|uncultured_microorganism_1	nifH	NZ_JAAAWJ010000030.1_1	nflH	40	183	52	4	1	129	1	179	2.3e-31	286
275326	ADX43161.1|uncultured_microorganism_1	nifH	JAMJFV010000162.1_5	nflH	40	162	62	4	1	129	1	159	1.45e-30	279
275327	ADX43161.1|uncultured_microorganism_1	nifH	NZ_JONQ01000007.1_321	nflH	32	272	41	4	1	129	1	270	1.11e-27	263
275328	ADX43161.1|uncultured_microorganism_1	nifH	PWJQ01000003.1_13	nflH	32	251	45	5	1	129	1	248	3.82e-27	258
275329	ADX43161.1|uncultured_microorganism_1	nifH	PWNH01000059.1_28	nflH	33	252	43	5	1	129	1	249	5.25e-27	257
275330	ADX43161.1|uncultured_microorganism_1	nifH	DQVU01000036.1_1	nflH	30	280	40	5	1	129	1	276	6.23e-26	250
275331	ADX43161.1|uncultured_microorganism_1	nifH	WAKW01000002.1_72	nflH	30	284	40	6	1	129	1	280	2.19e-25	246
275332	ADX43161.1|uncultured_microorganism_1	nifH	JAFWTC010000082.1_70	nflH	30	260	49	4	1	129	1	258	3.09e-25	244
275334	ADX43162.1|uncultured_microorganism_1	nifH	WRER01000158.1_1	nflH	37	167	71	4	1	136	1	164	1.26e-27	258
275335	ADX43162.1|uncultured_microorganism_1	nifH	JAFGQV010000116.1_11	nflH	38	167	60	7	1	136	1	155	4.48e-26	246
275336	ADX43162.1|uncultured_microorganism_1	nifH	NZ_JAAAWJ010000030.1_1	nflH	34	190	60	6	1	136	1	179	8.89e-26	245
275337	ADX43162.1|uncultured_microorganism_1	nifH	QENJ01000246.1_8	nflH	38	149	62	6	1	136	1	132	2.71e-25	239
275338	ADX43162.1|uncultured_microorganism_1	nifH	JAMJFV010000162.1_5	nflH	35	171	64	7	1	136	1	159	2.27e-23	226
275339	ADX43162.1|uncultured_microorganism_1	nifH	NC_013887.1_1302	nflH	27	287	50	4	1	136	1	279	1.48e-21	217
275340	ADX43162.1|uncultured_microorganism_1	nifH	DQUI01000015.1_20	nflH	26	286	54	4	1	136	1	277	3.54e-21	214
275341	ADX43162.1|uncultured_microorganism_1	nifH	DQVU01000036.1_1	nflH	25	285	55	4	1	136	1	276	1.14e-20	210
275342	ADX43162.1|uncultured_microorganism_1	nifH	NZ_BBES01000009.1_8	nflH	29	221	57	7	1	136	1	207	1.43e-20	207
275343	ADX43162.1|uncultured_microorganism_1	nifH	JAHEQA010000004.1_117	nflH	25	286	56	4	1	136	1	277	1.54e-20	209
275345	ADX43167.1|uncultured_microorganism_1	nifH	NZ_JAAAWJ010000030.1_1	nflH	42	181	49	4	1	127	1	179	1.3e-37	332
275346	ADX43167.1|uncultured_microorganism_1	nifH	JAFGQV010000116.1_11	nflH	43	156	59	3	1	127	1	155	5.97e-35	311
275347	ADX43167.1|uncultured_microorganism_1	nifH	JAMJFV010000162.1_5	nflH	41	160	60	3	1	127	1	159	5.06e-33	297
275348	ADX43167.1|uncultured_microorganism_1	nifH	WRER01000158.1_1	nflH	42	166	56	5	1	127	1	164	9.11e-32	288
275349	ADX43167.1|uncultured_microorganism_1	nifH	ONER01000111.1_5	nflH	32	217	55	4	1	127	1	215	2.22e-29	273
275350	ADX43167.1|uncultured_microorganism_1	nifH	JACTVF010000008.1_8	nflH	31	272	41	4	1	127	1	270	2.71e-29	275
275351	ADX43167.1|uncultured_microorganism_1	nifH	DAII01000026.1_8	nflH	33	195	60	4	1	127	1	193	7.34e-29	268
275352	ADX43167.1|uncultured_microorganism_1	nifH	JACTUA010000001.1_91	nflH	31	274	39	4	1	127	1	272	9.47e-29	271
275353	ADX43167.1|uncultured_microorganism_1	nifH	JAEWXF010000005.1_26	nflH	30	271	43	4	1	127	1	268	2.24e-28	268
275354	ADX43167.1|uncultured_microorganism_1	nifH	PMZU01000058.1_30	nflH	30	274	43	4	1	127	1	272	4.36e-28	266
275356	ADX43168.1|uncultured_microorganism_1	nifH	WRER01000158.1_1	nflH	36	170	68	6	1	136	1	164	1.5e-26	250
275357	ADX43168.1|uncultured_microorganism_1	nifH	NZ_JAAAWJ010000030.1_1	nflH	33	190	62	5	1	136	1	179	1.42e-24	236
275358	ADX43168.1|uncultured_microorganism_1	nifH	QENJ01000246.1_8	nflH	39	147	64	4	1	136	1	132	5.97e-24	229
275359	ADX43168.1|uncultured_microorganism_1	nifH	JAFGQV010000116.1_11	nflH	35	167	65	7	1	136	1	155	2.14e-23	226
275360	ADX43168.1|uncultured_microorganism_1	nifH	JAMJFV010000162.1_5	nflH	34	170	68	6	1	136	1	159	5.72e-23	223
275361	ADX43168.1|uncultured_microorganism_1	nifH	DAII01000026.1_8	nflH	31	204	62	5	1	136	1	193	1.06e-21	215
275362	ADX43168.1|uncultured_microorganism_1	nifH	NZ_BBES01000009.1_8	nflH	29	219	61	6	1	136	1	207	6.42e-20	202
275363	ADX43168.1|uncultured_microorganism_1	nifH	NC_013887.1_1302	nflH	26	287	53	4	1	136	1	279	1.21e-19	202
275364	ADX43168.1|uncultured_microorganism_1	nifH	ONER01000111.1_5	nflH	29	226	60	5	1	136	1	215	1.28e-19	200
275365	ADX43168.1|uncultured_microorganism_1	nifH	DQVU01000036.1_1	nflH	25	285	57	4	1	136	1	276	5.1e-19	197
275367	ADX43170.1|uncultured_microorganism_1	nifH	WRER01000158.1_1	nflH	37	164	70	3	1	130	1	164	1.04e-29	273
275368	ADX43170.1|uncultured_microorganism_1	nifH	JAFGQV010000116.1_11	nflH	36	162	64	6	1	130	1	155	1.16e-24	235
275369	ADX43170.1|uncultured_microorganism_1	nifH	JAMJFV010000162.1_5	nflH	35	165	66	5	1	130	1	159	1.07e-23	228
275370	ADX43170.1|uncultured_microorganism_1	nifH	NZ_JAAAWJ010000030.1_1	nflH	33	185	63	5	1	130	1	179	7.7e-22	215
275371	ADX43170.1|uncultured_microorganism_1	nifH	QENJ01000246.1_8	nflH	36	149	60	4	1	130	1	132	6.22e-21	206
275372	ADX43170.1|uncultured_microorganism_1	nifH	ONER01000111.1_5	nflH	27	222	62	5	1	130	1	215	1.51e-19	199
275373	ADX43170.1|uncultured_microorganism_1	nifH	DAII01000026.1_8	nflH	30	200	64	5	1	130	1	193	1.6e-19	198
275374	ADX43170.1|uncultured_microorganism_1	nifH	PWNH01000059.1_28	nflH	26	255	58	5	1	130	1	249	2.17e-18	191
275375	ADX43170.1|uncultured_microorganism_1	nifH	CAKRDI010000061.1_2	nflH	27	262	55	5	1	130	1	257	2.29e-18	191
275376	ADX43170.1|uncultured_microorganism_1	nifH	SUSZ01000045.1_7	nflH	26	263	57	5	1	130	1	258	2.3e-18	191
275378	ADX43171.1|uncultured_microorganism_1	nifH	JAFGQV010000116.1_11	nflH	43	160	54	7	1	128	1	155	1.8e-30	278
275379	ADX43171.1|uncultured_microorganism_1	nifH	WRER01000158.1_1	nflH	41	165	60	5	1	128	1	164	5.33e-30	275
275380	ADX43171.1|uncultured_microorganism_1	nifH	NZ_JAAAWJ010000030.1_1	nflH	39	183	52	7	1	128	1	179	1.81e-27	257
275381	ADX43171.1|uncultured_microorganism_1	nifH	JAMJFV010000162.1_5	nflH	38	164	61	7	1	128	1	159	8.4e-27	251
275382	ADX43171.1|uncultured_microorganism_1	nifH	DARO01000003.1_26	nflH	30	260	49	4	1	128	1	258	1.26e-22	224
275383	ADX43171.1|uncultured_microorganism_1	nifH	PWNH01000059.1_28	nflH	29	252	52	5	1	128	1	249	2.83e-22	221
275384	ADX43171.1|uncultured_microorganism_1	nifH	PWJQ01000003.1_13	nflH	28	251	55	4	1	128	1	248	3.77e-22	220
275385	ADX43171.1|uncultured_microorganism_1	nifH	PWHV01000028.1_40	nflH	28	257	53	4	1	128	1	254	9.86e-22	217
275386	ADX43171.1|uncultured_microorganism_1	nifH	JAFWTC010000082.1_70	nflH	27	260	55	4	1	128	1	258	1.86e-21	215
275387	ADX43171.1|uncultured_microorganism_1	nifH	JAEDJU010000038.1_5	nflH	27	260	55	4	1	128	1	258	2.51e-21	214
275389	ADX43172.1|uncultured_microorganism_1	nifH	JAFGQV010000116.1_11	nflH	42	158	59	4	1	129	1	155	2.99e-34	306
275390	ADX43172.1|uncultured_microorganism_1	nifH	WRER01000158.1_1	nflH	45	165	54	4	1	129	1	164	6.54e-34	304
275391	ADX43172.1|uncultured_microorganism_1	nifH	JAMJFV010000162.1_5	nflH	39	162	63	4	1	129	1	159	3.05e-31	284
275392	ADX43172.1|uncultured_microorganism_1	nifH	NZ_JAAAWJ010000030.1_1	nflH	38	183	55	4	1	129	1	179	5.14e-30	276
275393	ADX43172.1|uncultured_microorganism_1	nifH	CALULN010000007.1_18	nflH	32	260	45	4	1	129	1	258	9.48e-28	263
275394	ADX43172.1|uncultured_microorganism_1	nifH	WAKW01000002.1_72	nflH	30	282	43	5	1	129	1	280	1.72e-27	262
275395	ADX43172.1|uncultured_microorganism_1	nifH	NZ_JAGGMO010000006.1_28	nflH	31	280	41	5	1	129	1	278	2.27e-27	261
275396	ADX43172.1|uncultured_microorganism_1	nifH	NZ_JANUCQ010000004.1_52	nflH	31	280	41	5	1	129	1	278	2.27e-27	261
275397	ADX43172.1|uncultured_microorganism_1	nifH	NZ_JANUCR010000003.1_31	nflH	31	280	41	5	1	129	1	278	2.27e-27	261
275398	ADX43172.1|uncultured_microorganism_1	nifH	NC_015636.1_828	nflH	29	282	45	4	1	129	1	280	4.27e-27	259
275400	ADX43175.1|uncultured_microorganism_1	nifH	JAFGQV010000116.1_11	nflH	46	156	55	3	1	127	1	155	1.15e-37	331
275401	ADX43175.1|uncultured_microorganism_1	nifH	NZ_JAAAWJ010000030.1_1	nflH	42	182	47	5	1	127	1	179	8.46e-37	326
275402	ADX43175.1|uncultured_microorganism_1	nifH	JAMJFV010000162.1_5	nflH	41	160	61	3	1	127	1	159	2.71e-33	299
275403	ADX43175.1|uncultured_microorganism_1	nifH	WRER01000158.1_1	nflH	44	165	53	6	1	127	1	164	1.24e-31	287
275404	ADX43175.1|uncultured_microorganism_1	nifH	JAKLGZ010000028.1_3	nflH	29	274	45	4	1	127	1	272	1.09e-27	263
275405	ADX43175.1|uncultured_microorganism_1	nifH	PMKW01000126.1_5	nflH	30	272	44	4	1	127	1	270	1.44e-27	262
275406	ADX43175.1|uncultured_microorganism_1	nifH	DAQC01000001.1_1207	nflH	29	272	45	4	1	127	1	270	1.44e-27	262
275407	ADX43175.1|uncultured_microorganism_1	nifH	JAAYWH010000029.1_61	nflH	29	275	45	4	1	127	1	273	1.5e-27	262
275408	ADX43175.1|uncultured_microorganism_1	nifH	CAILCG010000014.1_272	nflH	29	272	45	4	1	127	1	270	1.95e-27	261
275409	ADX43175.1|uncultured_microorganism_1	nifH	JAHKLN010000076.1_10	nflH	29	274	45	4	1	127	1	272	2.71e-27	260
275411	ADX43177.1|uncultured_microorganism_1	nifH	WRER01000158.1_1	nflH	44	165	56	4	1	129	1	164	5.13e-32	290
275412	ADX43177.1|uncultured_microorganism_1	nifH	JAFGQV010000116.1_11	nflH	42	158	60	4	1	129	1	155	2.09e-31	285
275413	ADX43177.1|uncultured_microorganism_1	nifH	NZ_JAAAWJ010000030.1_1	nflH	39	183	53	4	1	129	1	179	2.03e-30	279
275414	ADX43177.1|uncultured_microorganism_1	nifH	JAMJFV010000162.1_5	nflH	38	162	64	4	1	129	1	159	1.12e-28	265
275415	ADX43177.1|uncultured_microorganism_1	nifH	NZ_BBES01000009.1_8	nflH	36	214	46	7	1	129	1	207	1.14e-27	260
275416	ADX43177.1|uncultured_microorganism_1	nifH	SUSZ01000045.1_7	nflH	31	260	46	4	1	129	1	258	2.72e-26	252
275417	ADX43177.1|uncultured_microorganism_1	nifH	NZ_JONQ01000007.1_321	nflH	31	272	43	4	1	129	1	270	3.16e-26	252
275418	ADX43177.1|uncultured_microorganism_1	nifH	PWJQ01000003.1_13	nflH	32	251	45	5	1	129	1	248	3.24e-26	251
275419	ADX43177.1|uncultured_microorganism_1	nifH	PWNH01000059.1_28	nflH	33	252	43	5	1	129	1	249	4.45e-26	250
275420	ADX43177.1|uncultured_microorganism_1	nifH	CALULN010000007.1_18	nflH	31	260	46	4	1	129	1	258	5e-26	250
275422	ADX43178.1|uncultured_microorganism_1	nifH	JAFGQV010000116.1_11	nflH	43	158	58	4	1	129	1	155	3.63e-33	298
275423	ADX43178.1|uncultured_microorganism_1	nifH	WRER01000158.1_1	nflH	44	165	56	4	1	129	1	164	3.76e-32	291
275424	ADX43178.1|uncultured_microorganism_1	nifH	NZ_JAAAWJ010000030.1_1	nflH	40	183	52	4	1	129	1	179	3.14e-31	285
275425	ADX43178.1|uncultured_microorganism_1	nifH	JAMJFV010000162.1_5	nflH	40	162	62	4	1	129	1	159	1.97e-30	278
275426	ADX43178.1|uncultured_microorganism_1	nifH	SUSZ01000045.1_7	nflH	32	260	45	4	1	129	1	258	8.04e-27	256
275427	ADX43178.1|uncultured_microorganism_1	nifH	NZ_JONQ01000007.1_321	nflH	31	272	42	4	1	129	1	270	9.38e-27	256
275428	ADX43178.1|uncultured_microorganism_1	nifH	CALULN010000007.1_18	nflH	32	260	45	4	1	129	1	258	1.48e-26	254
275429	ADX43178.1|uncultured_microorganism_1	nifH	NZ_BBES01000009.1_8	nflH	35	214	47	7	1	129	1	207	2.47e-26	250
275430	ADX43178.1|uncultured_microorganism_1	nifH	JAFWTC010000082.1_70	nflH	31	260	46	4	1	129	1	258	2.72e-26	252
275431	ADX43178.1|uncultured_microorganism_1	nifH	NC_000909.1_942	nflH	30	281	43	5	1	129	1	279	4.77e-26	251
275433	ADX43179.1|uncultured_microorganism_1	nifH	JAMJFV010000162.1_5	nflH	28	162	32	3	1	81	1	159	6.79e-13	142
275434	ADX43179.1|uncultured_microorganism_1	nifH	JAFGQV010000116.1_11	nflH	28	155	37	3	1	81	1	155	2.13e-12	138
275435	ADX43179.1|uncultured_microorganism_1	nifH	NZ_JAAAWJ010000030.1_1	nflH	26	182	31	6	1	81	1	179	3.02e-10	121
275436	ADX43179.1|uncultured_microorganism_1	nifH	WRER01000158.1_1	nflH	27	164	37	4	1	81	1	164	3.69e-09	112
275437	ADX43179.1|uncultured_microorganism_1	nifH	NZ_BBES01000009.1_8	nflH	22	210	32	3	1	81	1	207	7.86e-09	110
275438	ADX43179.1|uncultured_microorganism_1	nifH	DAII01000026.1_8	nflH	22	193	39	3	1	81	1	193	5.55e-08	103
275439	ADX43179.1|uncultured_microorganism_1	nifH	MZXQ01000232.1_29	nflH	22	209	32	2	1	81	1	205	4.25e-06	89
275440	ADX43179.1|uncultured_microorganism_1	nifH	ONER01000111.1_5	nflH	20	215	39	3	1	81	1	215	1.15e-05	86
275441	ADX43179.1|uncultured_microorganism_1	nifH	JAIOQW010000090.1_9	nflH	20	230	35	2	1	81	1	230	0.00031	75
275442	ADX43179.1|uncultured_microorganism_1	nifH	PMMV01000051.1_4	nflH	18	265	34	3	1	81	1	265	0.00103	71
275444	ADX43180.1|uncultured_microorganism_1	nifH	NZ_JAAAWJ010000030.1_1	nflH	43	182	45	5	1	127	1	179	9.51e-38	333
275445	ADX43180.1|uncultured_microorganism_1	nifH	JAFGQV010000116.1_11	nflH	44	156	58	3	1	127	1	155	5.97e-35	311
275446	ADX43180.1|uncultured_microorganism_1	nifH	WRER01000158.1_1	nflH	43	164	57	4	1	127	1	164	9.11e-32	288
275447	ADX43180.1|uncultured_microorganism_1	nifH	JAMJFV010000162.1_5	nflH	41	160	61	3	1	127	1	159	1.14e-31	287
275448	ADX43180.1|uncultured_microorganism_1	nifH	PMZU01000058.1_30	nflH	30	274	44	4	1	127	1	272	1.09e-27	263
275449	ADX43180.1|uncultured_microorganism_1	nifH	JAKLGZ010000028.1_3	nflH	29	274	46	4	1	127	1	272	4.99e-27	258
275450	ADX43180.1|uncultured_microorganism_1	nifH	JAHKLN010000076.1_10	nflH	30	274	44	4	1	127	1	272	4.99e-27	258
275451	ADX43180.1|uncultured_microorganism_1	nifH	JAJFVA010000010.1_130	nflH	29	274	46	4	1	127	1	272	6.76e-27	257
275452	ADX43180.1|uncultured_microorganism_1	nifH	JAAYWH010000029.1_61	nflH	29	275	46	4	1	127	1	273	6.85e-27	257
275453	ADX43180.1|uncultured_microorganism_1	nifH	DAQC01000001.1_1207	nflH	29	272	45	4	1	127	1	270	8.94e-27	256
275455	ADX43183.1|uncultured_microorganism_1	nifH	NZ_JAAAWJ010000030.1_1	nflH	40	182	53	4	1	128	1	179	1.13e-33	303
275456	ADX43183.1|uncultured_microorganism_1	nifH	WRER01000158.1_1	nflH	37	164	67	4	1	128	1	164	1.85e-29	271
275457	ADX43183.1|uncultured_microorganism_1	nifH	NZ_BBES01000009.1_8	nflH	35	211	50	5	1	128	1	207	9.4e-29	268
275458	ADX43183.1|uncultured_microorganism_1	nifH	JAFGQV010000116.1_11	nflH	37	157	68	4	1	128	1	155	2.6e-28	262
275459	ADX43183.1|uncultured_microorganism_1	nifH	DAII01000026.1_8	nflH	35	196	56	4	1	128	1	193	1.95e-26	250
275460	ADX43183.1|uncultured_microorganism_1	nifH	CP064971.1_1697	nflH	29	274	47	3	1	128	1	272	5.8e-26	250
275461	ADX43183.1|uncultured_microorganism_1	nifH	DAQC01000001.1_1207	nflH	29	272	47	3	1	128	1	270	1.41e-25	247
275462	ADX43183.1|uncultured_microorganism_1	nifH	JACTVF010000008.1_8	nflH	29	272	46	3	1	128	1	270	1.41e-25	247
275463	ADX43183.1|uncultured_microorganism_1	nifH	CAIULN010000079.1_50	nflH	29	272	48	3	1	128	1	270	1.41e-25	247
275464	ADX43183.1|uncultured_microorganism_1	nifH	PMZU01000058.1_30	nflH	29	274	46	3	1	128	1	272	1.44e-25	247
275466	ADX43185.1|uncultured_microorganism_1	nifH	WRER01000158.1_1	nflH	43	164	58	4	1	129	1	164	1.48e-32	294
275467	ADX43185.1|uncultured_microorganism_1	nifH	JAFGQV010000116.1_11	nflH	41	158	61	4	1	129	1	155	7.25e-31	281
275468	ADX43185.1|uncultured_microorganism_1	nifH	NZ_JAAAWJ010000030.1_1	nflH	38	183	56	5	1	129	1	179	1.3e-29	273
275469	ADX43185.1|uncultured_microorganism_1	nifH	JAMJFV010000162.1_5	nflH	38	162	64	4	1	129	1	159	2.09e-28	263
275470	ADX43185.1|uncultured_microorganism_1	nifH	NZ_BBES01000009.1_8	nflH	33	212	55	5	1	129	1	207	1.56e-25	244
275471	ADX43185.1|uncultured_microorganism_1	nifH	DAII01000026.1_8	nflH	33	197	60	3	1	129	1	193	1.48e-24	236
275472	ADX43185.1|uncultured_microorganism_1	nifH	NZ_JONQ01000007.1_321	nflH	29	271	50	3	1	129	1	270	7.28e-24	234
275473	ADX43185.1|uncultured_microorganism_1	nifH	NZ_JAGGMO010000006.1_28	nflH	29	280	47	5	1	129	1	278	7.92e-24	234
275474	ADX43185.1|uncultured_microorganism_1	nifH	NZ_JANUCR010000003.1_31	nflH	29	280	47	5	1	129	1	278	7.92e-24	234
275475	ADX43185.1|uncultured_microorganism_1	nifH	NZ_JANUCQ010000004.1_52	nflH	29	280	47	5	1	129	1	278	7.92e-24	234
275477	ADX43186.1|uncultured_microorganism_1	nifH	JAFGQV010000116.1_11	nflH	44	161	55	3	1	132	1	155	4.67e-40	349
275478	ADX43186.1|uncultured_microorganism_1	nifH	NZ_JAAAWJ010000030.1_1	nflH	46	186	40	6	1	132	1	179	1.21e-38	340
275479	ADX43186.1|uncultured_microorganism_1	nifH	WRER01000158.1_1	nflH	46	164	57	4	1	132	1	164	1.54e-37	331
275480	ADX43186.1|uncultured_microorganism_1	nifH	JAMJFV010000162.1_5	nflH	41	165	59	4	1	132	1	159	6.71e-37	326
275481	ADX43186.1|uncultured_microorganism_1	nifH	JADFCY010000004.1_96	nflH	31	277	41	5	1	132	1	272	2.71e-30	283
275482	ADX43186.1|uncultured_microorganism_1	nifH	MVQD01000106.1_245	nflH	31	277	42	5	1	132	1	272	5.01e-30	281
275483	ADX43186.1|uncultured_microorganism_1	nifH	DAWO01000038.1_2	nflH	30	278	43	4	1	132	1	272	5.01e-30	281
275484	ADX43186.1|uncultured_microorganism_1	nifH	JAHDSI010000066.1_3	nflH	30	278	43	4	1	132	1	272	5.01e-30	281
275485	ADX43186.1|uncultured_microorganism_1	nifH	LKUF01000445.1_17	nflH	30	278	43	4	1	132	1	272	5.01e-30	281
275486	ADX43186.1|uncultured_microorganism_1	nifH	PMKW01000126.1_5	nflH	32	276	39	5	1	132	1	270	9e-30	279
275488	ADX43190.1|uncultured_microorganism_1	nifH	NZ_JAAAWJ010000030.1_1	nflH	41	181	51	4	1	127	1	179	1.03e-35	318
275489	ADX43190.1|uncultured_microorganism_1	nifH	JAFGQV010000116.1_11	nflH	43	156	59	3	1	127	1	155	8.15e-35	310
275490	ADX43190.1|uncultured_microorganism_1	nifH	JAMJFV010000162.1_5	nflH	41	160	60	3	1	127	1	159	3.7e-33	298
275491	ADX43190.1|uncultured_microorganism_1	nifH	WRER01000158.1_1	nflH	42	166	56	5	1	127	1	164	1.24e-31	287
275492	ADX43190.1|uncultured_microorganism_1	nifH	JACTVF010000008.1_8	nflH	31	272	42	4	1	127	1	270	5e-29	273
275493	ADX43190.1|uncultured_microorganism_1	nifH	CAIYHQ010000110.1_61	nflH	29	274	45	4	1	127	1	272	2.37e-28	268
275494	ADX43190.1|uncultured_microorganism_1	nifH	PMZU01000058.1_30	nflH	30	274	44	4	1	127	1	272	8.02e-28	264
275495	ADX43190.1|uncultured_microorganism_1	nifH	NC_009712.1_2141	nflH	29	272	45	4	1	127	1	270	1.06e-27	263
275496	ADX43190.1|uncultured_microorganism_1	nifH	MVRE01000004.1_62	nflH	30	279	42	4	1	127	1	277	1.57e-27	262
275497	ADX43190.1|uncultured_microorganism_1	nifH	PMDE01000055.1_20	nflH	30	272	44	4	1	127	1	270	2.65e-27	260
275499	ADX43192.1|uncultured_microorganism_1	nifH	WRER01000158.1_1	nflH	37	166	66	6	1	130	1	164	4.59e-24	231
275500	ADX43192.1|uncultured_microorganism_1	nifH	JAMJFV010000162.1_5	nflH	32	164	73	6	1	130	1	159	3.09e-20	202
275501	ADX43192.1|uncultured_microorganism_1	nifH	NZ_JAAAWJ010000030.1_1	nflH	34	184	63	6	1	130	1	179	7.38e-20	200
275502	ADX43192.1|uncultured_microorganism_1	nifH	JAFGQV010000116.1_11	nflH	31	160	75	6	1	130	1	155	2.47e-19	195
275503	ADX43192.1|uncultured_microorganism_1	nifH	DAII01000026.1_8	nflH	28	198	69	4	1	130	1	193	1.43e-17	183
275504	ADX43192.1|uncultured_microorganism_1	nifH	LNGD01000028.1_17	nflH	27	212	65	5	1	130	1	205	3.05e-16	173
275505	ADX43192.1|uncultured_microorganism_1	nifH	NZ_BBES01000009.1_8	nflH	25	213	70	5	1	130	1	207	5.66e-15	163
275506	ADX43192.1|uncultured_microorganism_1	nifH	ONER01000111.1_5	nflH	26	220	68	6	1	130	1	215	7.9e-15	162
275507	ADX43192.1|uncultured_microorganism_1	nifH	QENJ01000246.1_8	nflH	30	149	68	5	1	130	1	132	7.66e-14	152
275508	ADX43192.1|uncultured_microorganism_1	nifH	CAKUXX010000005.1_130	nflH	24	263	63	4	1	130	1	259	8.88e-14	154
275510	ADX43195.1|uncultured_microorganism_1	nifH	JAFGQV010000116.1_11	nflH	28	157	38	5	1	84	1	155	1.18e-08	108
275511	ADX43195.1|uncultured_microorganism_1	nifH	JAMJFV010000162.1_5	nflH	26	160	42	4	1	84	1	159	6.47e-08	102
275512	ADX43195.1|uncultured_microorganism_1	nifH	WRER01000158.1_1	nflH	26	164	42	4	1	84	1	164	1.17e-07	100
275513	ADX43195.1|uncultured_microorganism_1	nifH	NZ_JAAAWJ010000030.1_1	nflH	25	183	34	5	1	84	1	179	5.6e-07	95
275514	ADX43195.1|uncultured_microorganism_1	nifH	DAII01000026.1_8	nflH	22	199	35	4	1	84	1	193	2.45e-05	83
275515	ADX43195.1|uncultured_microorganism_1	nifH	NZ_BBES01000009.1_8	nflH	23	213	30	6	1	84	1	207	0.00126	70
275516	ADX43195.1|uncultured_microorganism_1	nifH	ONER01000111.1_5	nflH	19	221	35	5	1	84	1	215	0.02	61
275517	ADX43195.1|uncultured_microorganism_1	nifH	JAGHCH010000093.1_5	nflH	28	108	52	6	1	84	1	106	0.31	50
275518	ADX43195.1|uncultured_microorganism_1	nifH	LNGD01000028.1_17	nflH	21	207	39	4	1	84	1	205	0.93	47
275519	ADX43195.1|uncultured_microorganism_1	nifH	MZXQ01000232.1_29	nflH	19	217	31	4	1	84	1	205	4.14	42
275521	ADX43197.1|uncultured_microorganism_1	nifH	JAFGQV010000116.1_11	nflH	43	160	54	7	1	128	1	155	2.46e-30	277
275522	ADX43197.1|uncultured_microorganism_1	nifH	WRER01000158.1_1	nflH	39	165	63	5	1	128	1	164	5.6e-28	260
275523	ADX43197.1|uncultured_microorganism_1	nifH	JAMJFV010000162.1_5	nflH	38	164	60	7	1	128	1	159	3.32e-27	254
275524	ADX43197.1|uncultured_microorganism_1	nifH	NZ_JAAAWJ010000030.1_1	nflH	39	184	52	8	1	128	1	179	2.14e-26	249
275525	ADX43197.1|uncultured_microorganism_1	nifH	DAII01000026.1_8	nflH	30	196	66	4	1	128	1	193	3e-21	211
275526	ADX43197.1|uncultured_microorganism_1	nifH	DARO01000003.1_26	nflH	29	260	51	4	1	128	1	258	6.12e-21	211
275527	ADX43197.1|uncultured_microorganism_1	nifH	PWNH01000059.1_28	nflH	28	252	55	5	1	128	1	249	2.49e-20	206
275528	ADX43197.1|uncultured_microorganism_1	nifH	QENJ01000246.1_8	nflH	35	147	61	6	1	128	1	132	5.09e-20	199
275529	ADX43197.1|uncultured_microorganism_1	nifH	PWJQ01000003.1_13	nflH	27	251	58	4	1	128	1	248	6.02e-20	203
275530	ADX43197.1|uncultured_microorganism_1	nifH	JAFWTC010000082.1_70	nflH	27	260	57	4	1	128	1	258	6.54e-20	203
275532	ADX43198.1|uncultured_microorganism_1	nifH	WRER01000158.1_1	nflH	39	165	64	4	1	129	1	164	1.27e-26	250
275533	ADX43198.1|uncultured_microorganism_1	nifH	JAFGQV010000116.1_11	nflH	39	161	61	7	1	129	1	155	2.48e-23	225
275534	ADX43198.1|uncultured_microorganism_1	nifH	NZ_JAAAWJ010000030.1_1	nflH	34	183	62	5	1	129	1	179	8.86e-23	222
275535	ADX43198.1|uncultured_microorganism_1	nifH	JAMJFV010000162.1_5	nflH	34	162	71	5	1	129	1	159	1.02e-19	198
275536	ADX43198.1|uncultured_microorganism_1	nifH	QENJ01000246.1_8	nflH	37	148	58	5	1	129	1	132	3.73e-18	185
275537	ADX43198.1|uncultured_microorganism_1	nifH	DAII01000026.1_8	nflH	29	199	65	6	1	129	1	193	1.04e-17	184
275538	ADX43198.1|uncultured_microorganism_1	nifH	PWJQ01000003.1_13	nflH	26	252	60	5	1	129	1	248	2.18e-16	175
275539	ADX43198.1|uncultured_microorganism_1	nifH	NC_015562.1_1225	nflH	24	289	60	4	1	129	1	288	2.52e-16	175
275540	ADX43198.1|uncultured_microorganism_1	nifH	CAKUXX010000005.1_130	nflH	25	262	60	4	1	129	1	259	4.05e-16	173
275541	ADX43198.1|uncultured_microorganism_1	nifH	CAAFZG010000073.1_4	nflH	25	262	60	4	1	129	1	259	4.05e-16	173
275543	ADX43199.1|uncultured_microorganism_1	nifH	WRER01000158.1_1	nflH	37	165	67	4	1	129	1	164	1.27e-26	250
275544	ADX43199.1|uncultured_microorganism_1	nifH	NZ_JAAAWJ010000030.1_1	nflH	33	183	65	5	1	129	1	179	5.33e-20	201
275545	ADX43199.1|uncultured_microorganism_1	nifH	JAFGQV010000116.1_11	nflH	35	161	67	7	1	129	1	155	1.32e-19	197
275546	ADX43199.1|uncultured_microorganism_1	nifH	DAII01000026.1_8	nflH	30	199	64	6	1	129	1	193	3.15e-18	188
275547	ADX43199.1|uncultured_microorganism_1	nifH	ONER01000111.1_5	nflH	28	221	61	6	1	129	1	215	4.15e-17	180
275548	ADX43199.1|uncultured_microorganism_1	nifH	JAMJFV010000162.1_5	nflH	31	162	75	5	1	129	1	159	4.33e-17	178
275549	ADX43199.1|uncultured_microorganism_1	nifH	QENJ01000246.1_8	nflH	35	148	61	5	1	129	1	132	1.41e-16	173
275550	ADX43199.1|uncultured_microorganism_1	nifH	NC_015562.1_1225	nflH	24	289	60	4	1	129	1	288	5.88e-16	172
275551	ADX43199.1|uncultured_microorganism_1	nifH	NZ_BBES01000009.1_8	nflH	28	212	65	6	1	129	1	207	1.3e-15	168
275552	ADX43199.1|uncultured_microorganism_1	nifH	CAAFZG010000073.1_4	nflH	25	262	61	4	1	129	1	259	3.92e-15	165
275554	ADX43200.1|uncultured_microorganism_1	nifH	WRER01000158.1_1	nflH	40	164	66	4	1	131	1	164	1.53e-27	257
275555	ADX43200.1|uncultured_microorganism_1	nifH	NZ_JAAAWJ010000030.1_1	nflH	38	185	55	6	1	131	1	179	3.61e-27	255
275556	ADX43200.1|uncultured_microorganism_1	nifH	JAMJFV010000162.1_5	nflH	37	164	65	5	1	131	1	159	1.07e-25	243
275557	ADX43200.1|uncultured_microorganism_1	nifH	JAFGQV010000116.1_11	nflH	39	163	59	8	1	131	1	155	2.54e-25	240
275558	ADX43200.1|uncultured_microorganism_1	nifH	DAII01000026.1_8	nflH	30	199	65	5	1	131	1	193	1.98e-20	205
275559	ADX43200.1|uncultured_microorganism_1	nifH	NZ_BBES01000009.1_8	nflH	29	214	62	6	1	131	1	207	1.05e-19	200
275560	ADX43200.1|uncultured_microorganism_1	nifH	ONER01000111.1_5	nflH	28	223	60	6	1	131	1	215	1.14e-19	200
275561	ADX43200.1|uncultured_microorganism_1	nifH	WOYN01000011.1_3	nflH	26	265	58	4	1	131	1	260	5.69e-18	188
275562	ADX43200.1|uncultured_microorganism_1	nifH	SKGM01000067.1_9	nflH	26	256	59	4	1	131	1	251	2.3e-17	183
275563	ADX43200.1|uncultured_microorganism_1	nifH	PUJZ01000070.1_8	nflH	26	260	58	4	1	131	1	255	2.35e-17	183
275565	ADX43202.1|uncultured_microorganism_1	nifH	WRER01000158.1_1	nflH	42	170	59	4	1	137	1	164	1.49e-33	302
275566	ADX43202.1|uncultured_microorganism_1	nifH	NZ_JAAAWJ010000030.1_1	nflH	35	190	59	6	1	137	1	179	2.29e-25	242
275567	ADX43202.1|uncultured_microorganism_1	nifH	JAFGQV010000116.1_11	nflH	37	167	63	7	1	137	1	155	2.54e-24	233
275568	ADX43202.1|uncultured_microorganism_1	nifH	QENJ01000246.1_8	nflH	37	151	62	7	1	137	1	132	9.8e-23	220
275569	ADX43202.1|uncultured_microorganism_1	nifH	JAMJFV010000162.1_5	nflH	32	170	71	5	1	137	1	159	3.14e-21	210
275570	ADX43202.1|uncultured_microorganism_1	nifH	SKGM01000067.1_9	nflH	27	262	56	4	1	137	1	251	7.52e-20	203
275571	ADX43202.1|uncultured_microorganism_1	nifH	NZ_BBES01000009.1_8	nflH	29	220	61	7	1	137	1	207	8.86e-20	201
275572	ADX43202.1|uncultured_microorganism_1	nifH	DAII01000026.1_8	nflH	30	205	64	6	1	137	1	193	1.86e-19	198
275573	ADX43202.1|uncultured_microorganism_1	nifH	LVVQ01000001.1_400	nflH	26	267	58	4	1	137	1	257	2.56e-19	199
275574	ADX43202.1|uncultured_microorganism_1	nifH	DAHY01000020.1_7	nflH	25	269	60	4	1	137	1	258	3.46e-19	198
275576	ADX43205.1|uncultured_microorganism_1	nifH	JAFGQV010000116.1_11	nflH	43	158	58	4	1	129	1	155	8.58e-35	310
275577	ADX43205.1|uncultured_microorganism_1	nifH	WRER01000158.1_1	nflH	45	165	53	4	1	129	1	164	4.79e-34	305
275578	ADX43205.1|uncultured_microorganism_1	nifH	JAMJFV010000162.1_5	nflH	39	162	63	4	1	129	1	159	5.69e-31	282
275579	ADX43205.1|uncultured_microorganism_1	nifH	NZ_JAAAWJ010000030.1_1	nflH	39	183	54	4	1	129	1	179	7.98e-31	282
275580	ADX43205.1|uncultured_microorganism_1	nifH	NZ_JAGGMO010000006.1_28	nflH	31	280	40	5	1	129	1	278	3.65e-28	267
275581	ADX43205.1|uncultured_microorganism_1	nifH	NZ_JANUCQ010000004.1_52	nflH	31	280	40	5	1	129	1	278	3.65e-28	267
275582	ADX43205.1|uncultured_microorganism_1	nifH	NZ_JANUCR010000003.1_31	nflH	31	280	40	5	1	129	1	278	3.65e-28	267
275583	ADX43205.1|uncultured_microorganism_1	nifH	CALULN010000007.1_18	nflH	32	260	45	4	1	129	1	258	5.14e-28	265
275584	ADX43205.1|uncultured_microorganism_1	nifH	NZ_JONQ01000007.1_321	nflH	31	272	44	4	1	129	1	270	2.05e-27	261
275585	ADX43205.1|uncultured_microorganism_1	nifH	NC_013156.1_1160	nflH	31	281	40	5	1	129	1	279	2.3e-27	261
275587	ADX43206.1|uncultured_microorganism_1	nifH	WRER01000158.1_1	nflH	39	170	65	5	1	137	1	164	9.05e-30	274
275588	ADX43206.1|uncultured_microorganism_1	nifH	NZ_JAAAWJ010000030.1_1	nflH	35	190	60	5	1	137	1	179	2.57e-28	264
275589	ADX43206.1|uncultured_microorganism_1	nifH	QENJ01000246.1_8	nflH	42	151	54	7	1	137	1	132	6.72e-27	251
275590	ADX43206.1|uncultured_microorganism_1	nifH	JAFGQV010000116.1_11	nflH	35	167	66	6	1	137	1	155	1.37e-24	235
275591	ADX43206.1|uncultured_microorganism_1	nifH	JAMJFV010000162.1_5	nflH	33	171	68	6	1	137	1	159	2.33e-23	226
275592	ADX43206.1|uncultured_microorganism_1	nifH	LVVQ01000001.1_400	nflH	26	267	57	4	1	137	1	257	1.68e-21	216
275593	ADX43206.1|uncultured_microorganism_1	nifH	DAHY01000020.1_7	nflH	26	269	56	4	1	137	1	258	2.28e-21	215
275594	ADX43206.1|uncultured_microorganism_1	nifH	PWHV01000028.1_40	nflH	28	265	52	4	1	137	1	254	2.96e-21	214
275595	ADX43206.1|uncultured_microorganism_1	nifH	DAXF01000051.1_10	nflH	27	267	55	5	1	137	1	257	7.42e-21	211
275596	ADX43206.1|uncultured_microorganism_1	nifH	CALULN010000007.1_18	nflH	26	268	56	4	1	137	1	258	2.45e-20	207
275598	ADX43208.1|uncultured_microorganism_1	nifH	NZ_JAAAWJ010000030.1_1	nflH	42	182	48	5	1	127	1	179	6.19e-37	327
275599	ADX43208.1|uncultured_microorganism_1	nifH	JAFGQV010000116.1_11	nflH	44	156	58	3	1	127	1	155	1.52e-34	308
275600	ADX43208.1|uncultured_microorganism_1	nifH	JAMJFV010000162.1_5	nflH	40	160	62	3	1	127	1	159	1.56e-31	286
275601	ADX43208.1|uncultured_microorganism_1	nifH	WRER01000158.1_1	nflH	43	166	54	5	1	127	1	164	1.5e-30	279
275602	ADX43208.1|uncultured_microorganism_1	nifH	JACTVF010000008.1_8	nflH	30	272	44	4	1	127	1	270	3.13e-28	267
275603	ADX43208.1|uncultured_microorganism_1	nifH	NC_009712.1_2141	nflH	30	272	44	4	1	127	1	270	4.24e-28	266
275604	ADX43208.1|uncultured_microorganism_1	nifH	PMZU01000058.1_30	nflH	30	274	44	4	1	127	1	272	8.02e-28	264
275605	ADX43208.1|uncultured_microorganism_1	nifH	JALOCH010000002.1_69	nflH	29	272	45	4	1	127	1	270	1.44e-27	262
275606	ADX43208.1|uncultured_microorganism_1	nifH	JAKLGZ010000028.1_3	nflH	28	274	47	4	1	127	1	272	2.71e-27	260
275607	ADX43208.1|uncultured_microorganism_1	nifH	JAJFVA010000010.1_130	nflH	28	274	47	4	1	127	1	272	3.68e-27	259
275609	ADX43209.1|uncultured_microorganism_1	nifH	WRER01000158.1_1	nflH	40	165	62	4	1	129	1	164	1.27e-26	250
275610	ADX43209.1|uncultured_microorganism_1	nifH	JAFGQV010000116.1_11	nflH	38	161	62	7	1	129	1	155	9.9e-22	213
275611	ADX43209.1|uncultured_microorganism_1	nifH	NZ_JAAAWJ010000030.1_1	nflH	33	183	64	5	1	129	1	179	2.91e-20	203
275612	ADX43209.1|uncultured_microorganism_1	nifH	JAMJFV010000162.1_5	nflH	35	165	65	7	1	129	1	159	8.58e-19	191
275613	ADX43209.1|uncultured_microorganism_1	nifH	QENJ01000246.1_8	nflH	36	148	59	6	1	129	1	132	3.12e-17	178
275614	ADX43209.1|uncultured_microorganism_1	nifH	JAEDGA010000021.1_4	nflH	26	262	60	4	1	129	1	260	5.22e-15	164
275615	ADX43209.1|uncultured_microorganism_1	nifH	NZ_BBES01000009.1_8	nflH	28	214	62	7	1	129	1	207	7.41e-15	162
275616	ADX43209.1|uncultured_microorganism_1	nifH	SKGM01000067.1_9	nflH	26	257	55	6	1	129	1	251	8.95e-15	162
275617	ADX43209.1|uncultured_microorganism_1	nifH	JAFWTC010000082.1_70	nflH	24	260	64	3	1	129	1	258	1.6e-14	160
275618	ADX43209.1|uncultured_microorganism_1	nifH	LVVQ01000001.1_400	nflH	25	259	62	4	1	129	1	257	2.12e-14	159
275620	ADX43215.1|uncultured_microorganism_1	nifH	JAFGQV010000116.1_11	nflH	43	158	58	4	1	129	1	155	5.16e-36	319
275621	ADX43215.1|uncultured_microorganism_1	nifH	WRER01000158.1_1	nflH	45	165	53	4	1	129	1	164	2.11e-35	315
275622	ADX43215.1|uncultured_microorganism_1	nifH	JAMJFV010000162.1_5	nflH	41	162	60	4	1	129	1	159	3.89e-33	298
275623	ADX43215.1|uncultured_microorganism_1	nifH	NZ_JAAAWJ010000030.1_1	nflH	40	183	51	4	1	129	1	179	1.91e-32	294
275624	ADX43215.1|uncultured_microorganism_1	nifH	PWJQ01000003.1_13	nflH	33	251	44	5	1	129	1	248	1.31e-28	269
275625	ADX43215.1|uncultured_microorganism_1	nifH	NC_015636.1_828	nflH	29	282	46	4	1	129	1	280	6.89e-28	265
275626	ADX43215.1|uncultured_microorganism_1	nifH	JAFWTC010000082.1_70	nflH	30	260	48	4	1	129	1	258	1.29e-27	262
275627	ADX43215.1|uncultured_microorganism_1	nifH	SUSZ01000045.1_7	nflH	32	260	45	4	1	129	1	258	1.29e-27	262
275628	ADX43215.1|uncultured_microorganism_1	nifH	CALULN010000007.1_18	nflH	31	260	46	4	1	129	1	258	2.37e-27	260
275629	ADX43215.1|uncultured_microorganism_1	nifH	WAKW01000002.1_72	nflH	29	282	45	5	1	129	1	280	4.27e-27	259
275631	ADX43217.1|uncultured_microorganism_1	nifH	NZ_JAAAWJ010000030.1_1	nflH	40	181	50	4	1	125	1	179	1.18e-34	310
275632	ADX43217.1|uncultured_microorganism_1	nifH	JAFGQV010000116.1_11	nflH	41	156	60	3	1	125	1	155	1.14e-32	294
275633	ADX43217.1|uncultured_microorganism_1	nifH	JAMJFV010000162.1_5	nflH	40	160	60	3	1	125	1	159	5.82e-32	289
275634	ADX43217.1|uncultured_microorganism_1	nifH	WRER01000158.1_1	nflH	39	164	61	4	1	125	1	164	9.68e-28	258
275635	ADX43217.1|uncultured_microorganism_1	nifH	PMZU01000058.1_30	nflH	29	274	44	4	1	125	1	272	2.17e-26	253
275636	ADX43217.1|uncultured_microorganism_1	nifH	JACTVF010000008.1_8	nflH	29	272	44	4	1	125	1	270	2.87e-26	252
275637	ADX43217.1|uncultured_microorganism_1	nifH	NC_009712.1_2141	nflH	29	272	45	4	1	125	1	270	2.87e-26	252
275638	ADX43217.1|uncultured_microorganism_1	nifH	PMDE01000055.1_20	nflH	29	272	44	4	1	125	1	270	1.31e-25	247
275639	ADX43217.1|uncultured_microorganism_1	nifH	CAIYHQ010000110.1_61	nflH	28	274	46	4	1	125	1	272	1.34e-25	247
275640	ADX43217.1|uncultured_microorganism_1	nifH	MVRE01000004.1_62	nflH	29	279	42	4	1	125	1	277	1.42e-25	247
275642	ADX43218.1|uncultured_microorganism_1	nifH	WRER01000158.1_1	nflH	45	164	56	4	1	129	1	164	1.37e-34	309
275643	ADX43218.1|uncultured_microorganism_1	nifH	JAFGQV010000116.1_11	nflH	41	158	61	3	1	129	1	155	4.4e-32	290
275644	ADX43218.1|uncultured_microorganism_1	nifH	NZ_JAAAWJ010000030.1_1	nflH	39	183	54	5	1	129	1	179	3.14e-31	285
275645	ADX43218.1|uncultured_microorganism_1	nifH	JAMJFV010000162.1_5	nflH	40	162	61	3	1	129	1	159	4.17e-31	283
275646	ADX43218.1|uncultured_microorganism_1	nifH	DAII01000026.1_8	nflH	33	197	60	3	1	129	1	193	2.72e-26	249
275647	ADX43218.1|uncultured_microorganism_1	nifH	NZ_BBES01000009.1_8	nflH	33	212	54	5	1	129	1	207	6.21e-26	247
275648	ADX43218.1|uncultured_microorganism_1	nifH	DAEF01000145.1_10	nflH	28	275	49	4	1	129	1	272	2.7e-25	245
275649	ADX43218.1|uncultured_microorganism_1	nifH	JADGNL010000179.1_3	nflH	28	275	49	4	1	129	1	272	2.7e-25	245
275650	ADX43218.1|uncultured_microorganism_1	nifH	CAKRDI010000061.1_2	nflH	29	259	51	4	1	129	1	257	3.05e-25	244
275651	ADX43218.1|uncultured_microorganism_1	nifH	SISS01000008.1_195	nflH	28	276	49	4	1	129	1	273	3.7e-25	244
275653	ADX43219.1|uncultured_microorganism_1	nifH	JAFGQV010000116.1_11	nflH	29	156	42	3	1	89	1	155	3.83e-15	160
275654	ADX43219.1|uncultured_microorganism_1	nifH	NZ_JAAAWJ010000030.1_1	nflH	28	182	35	5	1	89	1	179	3.7e-14	153
275655	ADX43219.1|uncultured_microorganism_1	nifH	JAMJFV010000162.1_5	nflH	27	160	45	3	1	89	1	159	2.51e-13	146
275656	ADX43219.1|uncultured_microorganism_1	nifH	WRER01000158.1_1	nflH	27	164	44	4	1	89	1	164	3.54e-11	129
275657	ADX43219.1|uncultured_microorganism_1	nifH	DAII01000026.1_8	nflH	21	194	48	3	1	89	1	193	8.44e-09	110
275658	ADX43219.1|uncultured_microorganism_1	nifH	JAIORJ010000025.1_8	nflH	20	230	42	3	1	89	1	229	1.39e-06	94
275659	ADX43219.1|uncultured_microorganism_1	nifH	ONER01000111.1_5	nflH	19	216	47	4	1	89	1	215	2.99e-06	91
275660	ADX43219.1|uncultured_microorganism_1	nifH	NZ_BBES01000009.1_8	nflH	20	208	46	3	1	89	1	207	3.74e-06	90
275661	ADX43219.1|uncultured_microorganism_1	nifH	NZ_JWHL01000003.1_164	nflH	19	273	34	3	1	89	1	271	2.44e-05	85
275662	ADX43219.1|uncultured_microorganism_1	nifH	NZ_JALJYG010000003.1_135	nflH	19	273	34	3	1	89	1	271	3.23e-05	84
275664	ADX43222.1|uncultured_microorganism_1	nifH	WRER01000158.1_1	nflH	44	164	57	4	1	129	1	164	8.93e-34	303
275665	ADX43222.1|uncultured_microorganism_1	nifH	JAFGQV010000116.1_11	nflH	42	158	59	4	1	129	1	155	1.12e-31	287
275666	ADX43222.1|uncultured_microorganism_1	nifH	NZ_JAAAWJ010000030.1_1	nflH	38	183	55	5	1	129	1	179	1.3e-29	273
275667	ADX43222.1|uncultured_microorganism_1	nifH	JAMJFV010000162.1_5	nflH	40	163	60	4	1	129	1	159	3.24e-29	269
275668	ADX43222.1|uncultured_microorganism_1	nifH	NZ_BBES01000009.1_8	nflH	35	212	49	5	1	129	1	207	3.31e-28	264
275669	ADX43222.1|uncultured_microorganism_1	nifH	LVVQ01000001.1_400	nflH	30	260	48	4	1	129	1	257	1.23e-25	247
275670	ADX43222.1|uncultured_microorganism_1	nifH	DAII01000026.1_8	nflH	35	197	57	3	1	129	1	193	2.35e-25	242
275671	ADX43222.1|uncultured_microorganism_1	nifH	NZ_JANUCQ010000004.1_52	nflH	29	280	46	5	1	129	1	278	5.29e-25	243
275672	ADX43222.1|uncultured_microorganism_1	nifH	NZ_JANUCR010000003.1_31	nflH	29	280	46	5	1	129	1	278	5.29e-25	243
275673	ADX43222.1|uncultured_microorganism_1	nifH	NZ_JAGGMO010000006.1_28	nflH	29	280	46	5	1	129	1	278	5.29e-25	243
275675	ADX43223.1|uncultured_microorganism_1	nifH	WRER01000158.1_1	nflH	36	165	68	4	1	128	1	164	2.73e-25	240
275676	ADX43223.1|uncultured_microorganism_1	nifH	JAFGQV010000116.1_11	nflH	36	161	64	7	1	128	1	155	9.68e-22	213
275677	ADX43223.1|uncultured_microorganism_1	nifH	NZ_JAAAWJ010000030.1_1	nflH	33	183	64	5	1	128	1	179	4.59e-21	209
275678	ADX43223.1|uncultured_microorganism_1	nifH	JAMJFV010000162.1_5	nflH	33	162	72	5	1	128	1	159	8.39e-19	191
275679	ADX43223.1|uncultured_microorganism_1	nifH	DAII01000026.1_8	nflH	29	199	65	6	1	128	1	193	3.08e-18	188
275680	ADX43223.1|uncultured_microorganism_1	nifH	QENJ01000246.1_8	nflH	35	148	60	5	1	128	1	132	4.14e-17	177
275681	ADX43223.1|uncultured_microorganism_1	nifH	ONER01000111.1_5	nflH	27	221	62	6	1	128	1	215	7.3e-17	178
275682	ADX43223.1|uncultured_microorganism_1	nifH	CALYUZ010000061.1_4	nflH	25	261	61	4	1	128	1	258	9.46e-17	178
275683	ADX43223.1|uncultured_microorganism_1	nifH	JAEDJU010000038.1_5	nflH	24	261	62	4	1	128	1	258	2.23e-16	175
275684	ADX43223.1|uncultured_microorganism_1	nifH	NC_015562.1_1225	nflH	23	289	61	4	1	128	1	288	4.34e-16	173
275686	ADX43224.1|uncultured_microorganism_1	nifH	WRER01000158.1_1	nflH	42	165	58	4	1	129	1	164	1.02e-29	273
275687	ADX43224.1|uncultured_microorganism_1	nifH	JAFGQV010000116.1_11	nflH	39	161	60	7	1	129	1	155	1.82e-23	226
275688	ADX43224.1|uncultured_microorganism_1	nifH	NZ_JAAAWJ010000030.1_1	nflH	35	183	61	6	1	129	1	179	1.02e-21	214
275689	ADX43224.1|uncultured_microorganism_1	nifH	JAMJFV010000162.1_5	nflH	37	165	62	7	1	129	1	159	8.93e-21	206
275690	ADX43224.1|uncultured_microorganism_1	nifH	JAEDGA010000021.1_4	nflH	28	262	53	4	1	129	1	260	3.96e-19	197
275691	ADX43224.1|uncultured_microorganism_1	nifH	JAFWTC010000082.1_70	nflH	27	260	57	3	1	129	1	258	1.26e-18	193
275692	ADX43224.1|uncultured_microorganism_1	nifH	SUSZ01000045.1_7	nflH	27	260	58	4	1	129	1	258	3.02e-18	190
275693	ADX43224.1|uncultured_microorganism_1	nifH	SKGM01000067.1_9	nflH	29	257	49	6	1	129	1	251	3.86e-18	189
275694	ADX43224.1|uncultured_microorganism_1	nifH	PWJQ01000003.1_13	nflH	28	254	51	4	1	129	1	248	5.07e-18	188
275695	ADX43224.1|uncultured_microorganism_1	nifH	PWNH01000059.1_28	nflH	28	255	52	4	1	129	1	249	2.91e-17	182
275697	ADX43225.1|uncultured_microorganism_1	nifH	WRER01000158.1_1	nflH	38	171	65	5	1	137	1	164	2.01e-28	264
275698	ADX43225.1|uncultured_microorganism_1	nifH	JAFGQV010000116.1_11	nflH	37	166	64	6	1	137	1	155	3.37e-26	247
275699	ADX43225.1|uncultured_microorganism_1	nifH	NZ_JAAAWJ010000030.1_1	nflH	34	190	62	5	1	137	1	179	3.61e-26	248
275700	ADX43225.1|uncultured_microorganism_1	nifH	JAMJFV010000162.1_5	nflH	33	170	70	5	1	137	1	159	9.25e-24	229
275701	ADX43225.1|uncultured_microorganism_1	nifH	JACWML010000013.1_22	nflH	26	290	57	4	1	137	1	284	1.18e-21	218
275702	ADX43225.1|uncultured_microorganism_1	nifH	JACTTZ010000005.1_120	nflH	26	290	57	4	1	137	1	284	1.58e-21	217
275703	ADX43225.1|uncultured_microorganism_1	nifH	PMMR01000031.1_50	nflH	26	290	57	4	1	137	1	284	2.85e-21	215
275704	ADX43225.1|uncultured_microorganism_1	nifH	PLGY01000039.1_4	nflH	25	290	58	4	1	137	1	284	3.83e-21	214
275705	ADX43225.1|uncultured_microorganism_1	nifH	PMIN01000214.1_8	nflH	25	290	58	4	1	137	1	284	3.83e-21	214
275706	ADX43225.1|uncultured_microorganism_1	nifH	DUJX01000088.1_3	nflH	26	285	58	4	1	137	1	279	6.64e-21	212
275708	ADX43226.1|uncultured_microorganism_1	nifH	NZ_JAAAWJ010000030.1_1	nflH	41	181	51	4	1	127	1	179	2.81e-33	300
275709	ADX43226.1|uncultured_microorganism_1	nifH	WRER01000158.1_1	nflH	45	166	51	5	1	127	1	164	2.96e-33	299
275710	ADX43226.1|uncultured_microorganism_1	nifH	JAFGQV010000116.1_11	nflH	41	156	62	3	1	127	1	155	2.24e-32	292
275711	ADX43226.1|uncultured_microorganism_1	nifH	JAMJFV010000162.1_5	nflH	40	160	62	3	1	127	1	159	8.35e-32	288
275712	ADX43226.1|uncultured_microorganism_1	nifH	DAII01000026.1_8	nflH	36	195	55	4	1	127	1	193	2.53e-28	264
275713	ADX43226.1|uncultured_microorganism_1	nifH	NZ_BBES01000009.1_8	nflH	36	210	49	5	1	127	1	207	2.01e-27	258
275714	ADX43226.1|uncultured_microorganism_1	nifH	NZ_LHQS01000001.1_817	nflH	29	278	43	4	1	127	1	276	1.3e-26	255
275715	ADX43226.1|uncultured_microorganism_1	nifH	PWHV01000028.1_40	nflH	32	256	43	5	1	127	1	254	1.81e-26	253
275716	ADX43226.1|uncultured_microorganism_1	nifH	JAEDGA010000021.1_4	nflH	31	263	43	5	1	127	1	260	2.66e-26	252
275717	ADX43226.1|uncultured_microorganism_1	nifH	ONER01000111.1_5	nflH	34	217	52	4	1	127	1	215	4.89e-26	248
275719	ADX43231.1|uncultured_microorganism_1	nifH	JAMJFV010000162.1_5	nflH	29	162	34	3	1	84	1	159	2.63e-15	161
275720	ADX43231.1|uncultured_microorganism_1	nifH	JAFGQV010000116.1_11	nflH	30	158	34	3	1	84	1	155	8.36e-15	157
275721	ADX43231.1|uncultured_microorganism_1	nifH	NZ_JAAAWJ010000030.1_1	nflH	26	183	32	5	1	84	1	179	4.55e-12	136
275722	ADX43231.1|uncultured_microorganism_1	nifH	NZ_BBES01000009.1_8	nflH	23	210	33	3	1	84	1	207	1.16e-11	133
275723	ADX43231.1|uncultured_microorganism_1	nifH	WRER01000158.1_1	nflH	29	164	37	5	1	84	1	164	9.97e-11	125
275724	ADX43231.1|uncultured_microorganism_1	nifH	DAII01000026.1_8	nflH	21	196	39	3	1	84	1	193	1.02e-08	109
275725	ADX43231.1|uncultured_microorganism_1	nifH	ONER01000111.1_5	nflH	21	218	36	3	1	84	1	215	2.93e-08	106
275726	ADX43231.1|uncultured_microorganism_1	nifH	MZXQ01000232.1_29	nflH	21	212	32	2	1	84	1	205	1.81e-06	92
275727	ADX43231.1|uncultured_microorganism_1	nifH	JAIOQW010000090.1_9	nflH	21	233	33	3	1	84	1	230	5.66e-06	89
275728	ADX43231.1|uncultured_microorganism_1	nifH	JAIORJ010000025.1_8	nflH	19	232	36	3	1	84	1	229	7.55e-06	88
275730	ADX43233.1|uncultured_microorganism_1	nifH	WRER01000158.1_1	nflH	45	164	58	3	1	131	1	164	2.05e-37	330
275731	ADX43233.1|uncultured_microorganism_1	nifH	JAFGQV010000116.1_11	nflH	44	160	56	4	1	131	1	155	5.42e-36	319
275732	ADX43233.1|uncultured_microorganism_1	nifH	JAMJFV010000162.1_5	nflH	40	164	60	4	1	131	1	159	8.6e-34	303
275733	ADX43233.1|uncultured_microorganism_1	nifH	NZ_JAAAWJ010000030.1_1	nflH	38	184	56	4	1	131	1	179	6.15e-31	283
275734	ADX43233.1|uncultured_microorganism_1	nifH	NZ_BBES01000009.1_8	nflH	35	214	50	7	1	131	1	207	2.94e-29	272
275735	ADX43233.1|uncultured_microorganism_1	nifH	DAII01000026.1_8	nflH	34	199	57	5	1	131	1	193	4.36e-29	270
275736	ADX43233.1|uncultured_microorganism_1	nifH	DQUI01000015.1_20	nflH	28	281	47	4	1	131	1	277	9.44e-28	264
275737	ADX43233.1|uncultured_microorganism_1	nifH	ONER01000111.1_5	nflH	30	221	58	5	1	131	1	215	9.9e-28	261
275738	ADX43233.1|uncultured_microorganism_1	nifH	QENJ01000246.1_8	nflH	37	147	62	3	1	131	1	132	1.68e-27	255
275739	ADX43233.1|uncultured_microorganism_1	nifH	JAHEQA010000004.1_117	nflH	29	281	46	4	1	131	1	277	2.35e-27	261
275741	ADX43238.1|uncultured_microorganism_1	nifH	WRER01000158.1_1	nflH	36	164	70	4	1	129	1	164	1.27e-26	250
275742	ADX43238.1|uncultured_microorganism_1	nifH	NZ_JAAAWJ010000030.1_1	nflH	36	183	59	5	1	129	1	179	4.12e-24	232
275743	ADX43238.1|uncultured_microorganism_1	nifH	JAFGQV010000116.1_11	nflH	37	161	63	7	1	129	1	155	1.57e-22	219
275744	ADX43238.1|uncultured_microorganism_1	nifH	JAMJFV010000162.1_5	nflH	33	165	68	7	1	129	1	159	4.68e-19	193
275745	ADX43238.1|uncultured_microorganism_1	nifH	QENJ01000246.1_8	nflH	39	148	56	6	1	129	1	132	1.5e-18	188
275746	ADX43238.1|uncultured_microorganism_1	nifH	JAEDGA010000021.1_4	nflH	26	262	58	4	1	129	1	260	5.45e-18	188
275747	ADX43238.1|uncultured_microorganism_1	nifH	LVVQ01000001.1_400	nflH	26	259	60	4	1	129	1	257	1.28e-16	177
275748	ADX43238.1|uncultured_microorganism_1	nifH	SUSZ01000045.1_7	nflH	25	260	63	4	1	129	1	258	5.37e-16	172
275749	ADX43238.1|uncultured_microorganism_1	nifH	JAFWTC010000082.1_70	nflH	25	261	61	5	1	129	1	258	9.48e-16	170
275750	ADX43238.1|uncultured_microorganism_1	nifH	JAENZA010000009.1_35	nflH	26	275	54	4	1	129	1	271	1.31e-15	169
275752	ADX43239.1|uncultured_microorganism_1	nifH	NZ_JAAAWJ010000030.1_1	nflH	42	184	47	6	1	130	1	179	1.52e-30	280
275753	ADX43239.1|uncultured_microorganism_1	nifH	JAFGQV010000116.1_11	nflH	38	163	60	6	1	130	1	155	1.76e-27	256
275754	ADX43239.1|uncultured_microorganism_1	nifH	WRER01000158.1_1	nflH	40	165	63	6	1	130	1	164	2.03e-27	256
275755	ADX43239.1|uncultured_microorganism_1	nifH	JAMJFV010000162.1_5	nflH	38	164	62	7	1	130	1	159	4.14e-26	246
275756	ADX43239.1|uncultured_microorganism_1	nifH	QENJ01000246.1_8	nflH	39	147	57	6	1	130	1	132	7.08e-24	228
275757	ADX43239.1|uncultured_microorganism_1	nifH	NZ_BBES01000009.1_8	nflH	32	214	54	7	1	130	1	207	4.48e-22	218
275758	ADX43239.1|uncultured_microorganism_1	nifH	NZ_AGJL01000035.1_12	nflH	26	291	53	6	1	130	1	290	6.15e-21	212
275759	ADX43239.1|uncultured_microorganism_1	nifH	NC_013665.1_923	nflH	27	285	52	6	1	130	1	283	1.41e-20	209
275760	ADX43239.1|uncultured_microorganism_1	nifH	DSDF01000018.1_8	nflH	29	275	44	6	1	130	1	270	1.72e-20	208
275761	ADX43239.1|uncultured_microorganism_1	nifH	JAENYT010000002.1_118	nflH	29	275	45	6	1	130	1	270	2.31e-20	207
275763	ADX43242.1|uncultured_microorganism_1	nifH	NZ_JAAAWJ010000030.1_1	nflH	40	181	52	4	1	127	1	179	5.24e-33	298
275764	ADX43242.1|uncultured_microorganism_1	nifH	WRER01000158.1_1	nflH	42	166	55	5	1	127	1	164	1.03e-32	295
275765	ADX43242.1|uncultured_microorganism_1	nifH	JAFGQV010000116.1_11	nflH	39	156	65	3	1	127	1	155	1.06e-31	287
275766	ADX43242.1|uncultured_microorganism_1	nifH	JAMJFV010000162.1_5	nflH	38	160	65	3	1	127	1	159	5.41e-31	282
275767	ADX43242.1|uncultured_microorganism_1	nifH	DAII01000026.1_8	nflH	37	199	48	5	1	127	1	193	2.13e-29	272
275768	ADX43242.1|uncultured_microorganism_1	nifH	ONER01000111.1_5	nflH	34	219	49	5	1	127	1	215	2.26e-27	258
275769	ADX43242.1|uncultured_microorganism_1	nifH	NZ_JAGGMN010000001.1_1167	nflH	29	274	46	4	1	127	1	272	3.09e-26	252
275770	ADX43242.1|uncultured_microorganism_1	nifH	NZ_CP037968.1_652	nflH	28	274	48	4	1	127	1	272	7.67e-26	249
275771	ADX43242.1|uncultured_microorganism_1	nifH	NZ_JONQ01000007.1_321	nflH	29	270	48	3	1	127	1	270	1.01e-25	248
275772	ADX43242.1|uncultured_microorganism_1	nifH	PWHV01000028.1_40	nflH	31	256	45	5	1	127	1	254	2.81e-25	244
275774	ADX43245.1|uncultured_microorganism_1	nifH	WRER01000158.1_1	nflH	42	165	58	5	1	129	1	164	3.32e-31	284
275775	ADX43245.1|uncultured_microorganism_1	nifH	NZ_JAAAWJ010000030.1_1	nflH	40	182	54	5	1	129	1	179	2.76e-30	278
275776	ADX43245.1|uncultured_microorganism_1	nifH	JAFGQV010000116.1_11	nflH	41	159	60	6	1	129	1	155	5.64e-29	267
275777	ADX43245.1|uncultured_microorganism_1	nifH	JAMJFV010000162.1_5	nflH	37	163	64	6	1	129	1	159	7.51e-26	244
275778	ADX43245.1|uncultured_microorganism_1	nifH	ONER01000111.1_5	nflH	33	223	47	7	1	129	1	215	9.3e-24	231
275779	ADX43245.1|uncultured_microorganism_1	nifH	NZ_CP009149.1_1055	nflH	28	282	46	6	1	129	1	279	1.08e-23	233
275780	ADX43245.1|uncultured_microorganism_1	nifH	NZ_BBES01000009.1_8	nflH	31	213	58	6	1	129	1	207	1.13e-23	230
275781	ADX43245.1|uncultured_microorganism_1	nifH	JADGNL010000179.1_3	nflH	29	275	47	5	1	129	1	272	1.83e-23	231
275782	ADX43245.1|uncultured_microorganism_1	nifH	NC_000909.1_942	nflH	28	282	46	6	1	129	1	279	3.57e-23	229
275783	ADX43245.1|uncultured_microorganism_1	nifH	JAAYEG010000080.1_49	nflH	28	275	48	5	1	129	1	272	4.5e-23	228
275785	ADX43247.1|uncultured_microorganism_1	nifH	WRER01000158.1_1	nflH	35	164	45	4	1	102	1	164	7.99e-20	197
275786	ADX43247.1|uncultured_microorganism_1	nifH	JAMJFV010000162.1_5	nflH	31	160	51	3	1	102	1	159	3.44e-19	192
275787	ADX43247.1|uncultured_microorganism_1	nifH	NZ_JAAAWJ010000030.1_1	nflH	32	181	42	4	1	102	1	179	8.07e-19	190
275788	ADX43247.1|uncultured_microorganism_1	nifH	JAFGQV010000116.1_11	nflH	31	156	52	3	1	102	1	155	1.11e-18	188
275789	ADX43247.1|uncultured_microorganism_1	nifH	DAII01000026.1_8	nflH	29	195	43	4	1	102	1	193	4.63e-17	177
275790	ADX43247.1|uncultured_microorganism_1	nifH	NZ_BBES01000009.1_8	nflH	27	209	43	4	1	102	1	207	1.33e-15	166
275791	ADX43247.1|uncultured_microorganism_1	nifH	PMMV01000051.1_4	nflH	24	267	37	4	1	102	1	265	2.13e-13	149
275792	ADX43247.1|uncultured_microorganism_1	nifH	NC_007681.1_1091	nflH	23	264	38	4	1	102	1	262	6.59e-13	145
275793	ADX43247.1|uncultured_microorganism_1	nifH	ONER01000111.1_5	nflH	26	217	44	4	1	102	1	215	7.66e-13	144
275794	ADX43247.1|uncultured_microorganism_1	nifH	PMMY01000119.1_5	nflH	23	267	38	4	1	102	1	265	8.87e-13	144
275796	ADX43252.1|uncultured_microorganism_1	nifH	WRER01000158.1_1	nflH	41	164	62	4	1	129	1	164	2.27e-28	263
275797	ADX43252.1|uncultured_microorganism_1	nifH	JAFGQV010000116.1_11	nflH	40	161	58	7	1	129	1	155	3.8e-26	246
275798	ADX43252.1|uncultured_microorganism_1	nifH	NZ_JAAAWJ010000030.1_1	nflH	35	184	60	5	1	129	1	179	3.03e-24	233
275799	ADX43252.1|uncultured_microorganism_1	nifH	JAMJFV010000162.1_5	nflH	37	164	63	6	1	129	1	159	4.15e-24	231
275800	ADX43252.1|uncultured_microorganism_1	nifH	QENJ01000246.1_8	nflH	40	148	54	6	1	129	1	132	1.77e-19	195
275801	ADX43252.1|uncultured_microorganism_1	nifH	SKGM01000067.1_9	nflH	28	256	52	6	1	129	1	251	2.15e-18	191
275802	ADX43252.1|uncultured_microorganism_1	nifH	DAII01000026.1_8	nflH	30	199	63	6	1	129	1	193	3.15e-18	188
275803	ADX43252.1|uncultured_microorganism_1	nifH	PWJQ01000003.1_13	nflH	27	254	55	6	1	129	1	248	6.78e-18	187
275804	ADX43252.1|uncultured_microorganism_1	nifH	JAFWTC010000082.1_70	nflH	27	262	54	5	1	129	1	258	1.29e-17	185
275805	ADX43252.1|uncultured_microorganism_1	nifH	SUSZ01000045.1_7	nflH	26	262	57	5	1	129	1	258	2.29e-17	183
275807	ADX43253.1|uncultured_microorganism_1	nifH	WRER01000158.1_1	nflH	46	164	53	5	1	128	1	164	3.03e-33	299
275808	ADX43253.1|uncultured_microorganism_1	nifH	NZ_JAAAWJ010000030.1_1	nflH	39	181	55	3	1	128	1	179	6.48e-32	290
275809	ADX43253.1|uncultured_microorganism_1	nifH	JAFGQV010000116.1_11	nflH	39	157	65	3	1	128	1	155	1.09e-31	287
275810	ADX43253.1|uncultured_microorganism_1	nifH	JAMJFV010000162.1_5	nflH	39	161	64	3	1	128	1	159	1.41e-30	279
275811	ADX43253.1|uncultured_microorganism_1	nifH	NZ_BBES01000009.1_8	nflH	32	211	56	5	1	128	1	207	2.41e-26	250
275812	ADX43253.1|uncultured_microorganism_1	nifH	PWHV01000028.1_40	nflH	30	257	47	4	1	128	1	254	1.77e-24	238
275813	ADX43253.1|uncultured_microorganism_1	nifH	CALULN010000007.1_18	nflH	27	260	55	4	1	128	1	258	1.14e-23	232
275814	ADX43253.1|uncultured_microorganism_1	nifH	LKUF01000445.1_17	nflH	28	274	48	3	1	128	1	272	1.32e-23	232
275815	ADX43253.1|uncultured_microorganism_1	nifH	DAWO01000038.1_2	nflH	28	274	48	3	1	128	1	272	1.32e-23	232
275816	ADX43253.1|uncultured_microorganism_1	nifH	JAHDSI010000066.1_3	nflH	28	274	48	3	1	128	1	272	1.32e-23	232
275818	ADX43254.1|uncultured_microorganism_1	nifH	JAFGQV010000116.1_11	nflH	41	156	62	3	1	127	1	155	2.34e-35	314
275819	ADX43254.1|uncultured_microorganism_1	nifH	NZ_JAAAWJ010000030.1_1	nflH	41	181	50	4	1	127	1	179	4.89e-35	313
275820	ADX43254.1|uncultured_microorganism_1	nifH	WRER01000158.1_1	nflH	43	166	53	5	1	127	1	164	4.55e-34	305
275821	ADX43254.1|uncultured_microorganism_1	nifH	JAMJFV010000162.1_5	nflH	38	160	65	3	1	127	1	159	1.98e-33	300
275822	ADX43254.1|uncultured_microorganism_1	nifH	DAII01000026.1_8	nflH	36	195	54	4	1	127	1	193	2.43e-30	279
275823	ADX43254.1|uncultured_microorganism_1	nifH	ONER01000111.1_5	nflH	33	217	53	4	1	127	1	215	1.92e-28	266
275824	ADX43254.1|uncultured_microorganism_1	nifH	PWHV01000028.1_40	nflH	32	256	42	5	1	127	1	254	2.51e-28	267
275825	ADX43254.1|uncultured_microorganism_1	nifH	NZ_BBES01000009.1_8	nflH	33	210	54	5	1	127	1	207	3.15e-28	264
275826	ADX43254.1|uncultured_microorganism_1	nifH	CALULN010000007.1_18	nflH	31	261	44	5	1	127	1	258	1.23e-27	262
275827	ADX43254.1|uncultured_microorganism_1	nifH	NZ_JONQ01000007.1_321	nflH	30	270	46	3	1	127	1	270	1.95e-27	261
275829	ADX43263.1|uncultured_microorganism_1	nifH	NZ_JAAAWJ010000030.1_1	nflH	43	182	46	5	1	127	1	179	5.09e-38	335
275830	ADX43263.1|uncultured_microorganism_1	nifH	JAFGQV010000116.1_11	nflH	44	156	58	3	1	127	1	155	2.34e-35	314
275831	ADX43263.1|uncultured_microorganism_1	nifH	JAMJFV010000162.1_5	nflH	40	160	62	3	1	127	1	159	4.48e-32	290
275832	ADX43263.1|uncultured_microorganism_1	nifH	WRER01000158.1_1	nflH	43	164	57	4	1	127	1	164	9.11e-32	288
275833	ADX43263.1|uncultured_microorganism_1	nifH	PMZU01000058.1_30	nflH	30	274	42	4	1	127	1	272	2.78e-29	275
275834	ADX43263.1|uncultured_microorganism_1	nifH	JAHKLN010000076.1_10	nflH	30	274	43	4	1	127	1	272	5.13e-29	273
275835	ADX43263.1|uncultured_microorganism_1	nifH	JALOCH010000002.1_69	nflH	30	272	44	4	1	127	1	270	6.78e-29	272
275836	ADX43263.1|uncultured_microorganism_1	nifH	DAQC01000001.1_1207	nflH	30	272	44	4	1	127	1	270	2.3e-28	268
275837	ADX43263.1|uncultured_microorganism_1	nifH	NC_009712.1_2141	nflH	30	272	44	4	1	127	1	270	3.13e-28	267
275838	ADX43263.1|uncultured_microorganism_1	nifH	JACTVF010000008.1_8	nflH	30	272	44	4	1	127	1	270	3.13e-28	267
275840	ADX43265.1|uncultured_microorganism_1	nifH	PGYO01000010.1_28	nflH	42	289	4	2	1	124	1	289	2.72e-51	439
275841	ADX43265.1|uncultured_microorganism_1	nifH	JAHFBZ010000041.1_17	nflH	41	289	5	2	1	124	1	289	1.3e-50	434
275842	ADX43265.1|uncultured_microorganism_1	nifH	NZ_JALKIF010000011.1_11	nflH	42	265	13	2	1	124	1	265	3.96e-50	429
275843	ADX43265.1|uncultured_microorganism_1	nifH	NZ_BBES01000009.1_8	nflH	46	207	28	2	1	124	1	207	1.96e-48	413
275844	ADX43265.1|uncultured_microorganism_1	nifH	JAHRFX010000005.1_8	nflH	39	264	21	2	1	124	1	264	2.2e-45	394
275845	ADX43265.1|uncultured_microorganism_1	nifH	NZ_CP058560.1_486	nflH	39	264	21	2	1	124	1	264	1.05e-44	389
275846	ADX43265.1|uncultured_microorganism_1	nifH	PWMT01000070.1_11	nflH	37	266	26	2	1	124	1	266	2.77e-44	386
275847	ADX43265.1|uncultured_microorganism_1	nifH	CADBMS010000229.1_5	nflH	38	266	22	2	1	124	1	266	5.16e-44	384
275848	ADX43265.1|uncultured_microorganism_1	nifH	JADGNH010000017.1_6	nflH	37	267	24	2	1	124	1	267	3.41e-43	378
275849	ADX43265.1|uncultured_microorganism_1	nifH	DAVZ01000068.1_4	nflH	37	265	26	2	1	124	1	265	4.5e-43	377
275851	ADX43266.1|uncultured_microorganism_1	nifH	JAFGQV010000116.1_11	nflH	40	156	63	3	1	127	1	155	1.85e-33	300
275852	ADX43266.1|uncultured_microorganism_1	nifH	WRER01000158.1_1	nflH	44	166	52	5	1	127	1	164	2.96e-33	299
275853	ADX43266.1|uncultured_microorganism_1	nifH	JAMJFV010000162.1_5	nflH	40	160	62	3	1	127	1	159	5.06e-33	297
275854	ADX43266.1|uncultured_microorganism_1	nifH	NZ_JAAAWJ010000030.1_1	nflH	40	181	52	4	1	127	1	179	9.77e-33	296
275855	ADX43266.1|uncultured_microorganism_1	nifH	DAII01000026.1_8	nflH	37	195	53	4	1	127	1	193	9.6e-31	282
275856	ADX43266.1|uncultured_microorganism_1	nifH	ONER01000111.1_5	nflH	34	217	51	4	1	127	1	215	1.22e-27	260
275857	ADX43266.1|uncultured_microorganism_1	nifH	NZ_JAGGMO010000006.1_28	nflH	30	280	40	6	1	127	1	278	1.59e-27	262
275858	ADX43266.1|uncultured_microorganism_1	nifH	NZ_JANUCR010000003.1_31	nflH	30	280	40	6	1	127	1	278	1.59e-27	262
275859	ADX43266.1|uncultured_microorganism_1	nifH	NZ_JANUCQ010000004.1_52	nflH	30	280	40	6	1	127	1	278	1.59e-27	262
275860	ADX43266.1|uncultured_microorganism_1	nifH	WAKW01000002.1_72	nflH	31	281	40	5	1	127	1	280	2.22e-27	261
275862	ADX43267.1|uncultured_microorganism_1	nifH	WRER01000158.1_1	nflH	40	167	67	4	1	137	1	164	1.03e-30	281
275863	ADX43267.1|uncultured_microorganism_1	nifH	NZ_JAAAWJ010000030.1_1	nflH	34	190	61	6	1	137	1	179	3.06e-27	256
275864	ADX43267.1|uncultured_microorganism_1	nifH	JAFGQV010000116.1_11	nflH	39	167	60	7	1	137	1	155	7.16e-27	252
275865	ADX43267.1|uncultured_microorganism_1	nifH	QENJ01000246.1_8	nflH	40	149	60	5	1	137	1	132	2.77e-25	239
275866	ADX43267.1|uncultured_microorganism_1	nifH	JAMJFV010000162.1_5	nflH	34	170	68	7	1	137	1	159	5.85e-23	223
275867	ADX43267.1|uncultured_microorganism_1	nifH	PWNH01000059.1_28	nflH	29	260	50	4	1	137	1	249	1.9e-22	223
275868	ADX43267.1|uncultured_microorganism_1	nifH	SUSZ01000045.1_7	nflH	28	268	51	4	1	137	1	258	2.82e-22	222
275869	ADX43267.1|uncultured_microorganism_1	nifH	PWHV01000028.1_40	nflH	29	265	49	4	1	137	1	254	3.66e-22	221
275870	ADX43267.1|uncultured_microorganism_1	nifH	NZ_CP022242.1_655	nflH	28	286	48	6	1	137	1	276	4.52e-22	221
275871	ADX43267.1|uncultured_microorganism_1	nifH	PUJZ01000070.1_8	nflH	29	266	48	5	1	137	1	255	4.98e-22	220
275873	ADX43269.1|uncultured_microorganism_1	nifH	WRER01000158.1_1	nflH	26	164	50	4	1	92	1	164	7.97e-09	110
275874	ADX43269.1|uncultured_microorganism_1	nifH	JAFGQV010000116.1_11	nflH	25	160	47	6	1	92	1	155	7.73e-06	86
275875	ADX43269.1|uncultured_microorganism_1	nifH	NZ_JAAAWJ010000030.1_1	nflH	24	182	46	6	1	92	1	179	1.83e-05	84
275876	ADX43269.1|uncultured_microorganism_1	nifH	JAMJFV010000162.1_5	nflH	23	164	50	6	1	92	1	159	0.000438	73
275877	ADX43269.1|uncultured_microorganism_1	nifH	DAII01000026.1_8	nflH	23	194	47	7	1	92	1	193	0.02	61
275878	ADX43269.1|uncultured_microorganism_1	nifH	NZ_BBES01000009.1_8	nflH	20	208	49	6	1	92	1	207	0.05	58
275879	ADX43269.1|uncultured_microorganism_1	nifH	ONER01000111.1_5	nflH	18	216	52	5	1	92	1	215	1.54	46
275880	ADX43269.1|uncultured_microorganism_1	nifH	QENJ01000246.1_8	nflH	24	147	42	6	1	92	1	132	2.65	44
275881	ADX43269.1|uncultured_microorganism_1	nifH	JAGHCH010000093.1_5	nflH	24	119	50	7	1	92	1	106	6.07	41
275883	ADX43276.1|uncultured_microorganism_1	nifH	JAMJFV010000162.1_5	nflH	24	160	40	3	1	79	1	159	3.66e-10	120
275884	ADX43276.1|uncultured_microorganism_1	nifH	JAFGQV010000116.1_11	nflH	23	155	43	3	1	79	1	155	1.42e-08	107
275885	ADX43276.1|uncultured_microorganism_1	nifH	WRER01000158.1_1	nflH	27	166	33	7	1	79	1	164	4.5e-08	103
275886	ADX43276.1|uncultured_microorganism_1	nifH	DAII01000026.1_8	nflH	23	193	34	3	1	79	1	193	1.75e-07	99
275887	ADX43276.1|uncultured_microorganism_1	nifH	NZ_JAAAWJ010000030.1_1	nflH	22	181	37	3	1	79	1	179	2.08e-07	98
275888	ADX43276.1|uncultured_microorganism_1	nifH	ONER01000111.1_5	nflH	22	215	32	3	1	79	1	215	2.01e-05	84
275889	ADX43276.1|uncultured_microorganism_1	nifH	NZ_BBES01000009.1_8	nflH	20	209	35	3	1	79	1	207	8.32e-05	79
275890	ADX43276.1|uncultured_microorganism_1	nifH	MZXQ01000232.1_29	nflH	18	207	40	3	1	79	1	205	0.000636	72
275891	ADX43276.1|uncultured_microorganism_1	nifH	MUZZ01000184.1_14	nflH	18	228	37	2	1	79	1	228	0.02	60
275892	ADX43276.1|uncultured_microorganism_1	nifH	JACRPY010000004.1_259	nflH	18	267	28	4	1	79	1	265	0.06	56
275894	ADX43278.1|uncultured_microorganism_1	nifH	WRER01000158.1_1	nflH	31	164	39	5	1	90	1	164	9.6e-16	165
275895	ADX43278.1|uncultured_microorganism_1	nifH	JAFGQV010000116.1_11	nflH	28	160	40	4	1	90	1	155	1.74e-14	155
275896	ADX43278.1|uncultured_microorganism_1	nifH	NZ_JAAAWJ010000030.1_1	nflH	28	181	38	4	1	90	1	179	2.18e-13	147
275897	ADX43278.1|uncultured_microorganism_1	nifH	DAII01000026.1_8	nflH	24	195	42	3	1	90	1	193	9.56e-12	134
275898	ADX43278.1|uncultured_microorganism_1	nifH	JAMJFV010000162.1_5	nflH	25	163	45	4	1	90	1	159	4.71e-11	128
275899	ADX43278.1|uncultured_microorganism_1	nifH	NZ_BBES01000009.1_8	nflH	22	209	42	3	1	90	1	207	9.26e-10	118
275900	ADX43278.1|uncultured_microorganism_1	nifH	NZ_CP096115.1_1920	nflH	21	276	29	3	1	90	1	274	2.41e-08	109
275901	ADX43278.1|uncultured_microorganism_1	nifH	ONER01000111.1_5	nflH	21	217	43	3	1	90	1	215	2.72e-07	99
275902	ADX43278.1|uncultured_microorganism_1	nifH	JAIORJ010000025.1_8	nflH	21	233	37	4	1	90	1	229	5.75e-07	97
275903	ADX43278.1|uncultured_microorganism_1	nifH	NZ_CM001436.1_2826	nflH	21	276	31	4	1	90	1	274	1.1e-06	96
275905	ADX43282.1|uncultured_microorganism_1	nifH	JAFGQV010000116.1_11	nflH	39	156	65	3	1	127	1	155	2.71e-31	284
275906	ADX43282.1|uncultured_microorganism_1	nifH	JAMJFV010000162.1_5	nflH	38	160	65	3	1	127	1	159	1.01e-30	280
275907	ADX43282.1|uncultured_microorganism_1	nifH	WRER01000158.1_1	nflH	40	166	58	5	1	127	1	164	1.8e-29	271
275908	ADX43282.1|uncultured_microorganism_1	nifH	NZ_JAAAWJ010000030.1_1	nflH	38	181	56	4	1	127	1	179	4.29e-29	269
275909	ADX43282.1|uncultured_microorganism_1	nifH	DAII01000026.1_8	nflH	35	195	57	4	1	127	1	193	1.4e-26	251
275910	ADX43282.1|uncultured_microorganism_1	nifH	NZ_JONQ01000007.1_321	nflH	29	270	49	3	1	127	1	270	2.08e-24	238
275911	ADX43282.1|uncultured_microorganism_1	nifH	CALULN010000007.1_18	nflH	30	261	47	5	1	127	1	258	3.32e-24	236
275912	ADX43282.1|uncultured_microorganism_1	nifH	PWHV01000028.1_40	nflH	31	256	46	5	1	127	1	254	7.86e-24	233
275913	ADX43282.1|uncultured_microorganism_1	nifH	ONER01000111.1_5	nflH	31	217	58	4	1	127	1	215	8.87e-24	231
275914	ADX43282.1|uncultured_microorganism_1	nifH	JAFWTC010000082.1_70	nflH	29	261	48	5	1	127	1	258	2.03e-23	230
275916	ADX43283.1|uncultured_microorganism_1	nifH	WRER01000158.1_1	nflH	28	164	46	6	1	92	1	164	1.12e-09	117
275917	ADX43283.1|uncultured_microorganism_1	nifH	JAFGQV010000116.1_11	nflH	27	155	50	7	1	92	1	155	5.56e-08	103
275918	ADX43283.1|uncultured_microorganism_1	nifH	JAMJFV010000162.1_5	nflH	26	159	51	7	1	92	1	159	1.32e-07	100
275919	ADX43283.1|uncultured_microorganism_1	nifH	DAII01000026.1_8	nflH	26	193	41	8	1	92	1	193	4.12e-07	97
275920	ADX43283.1|uncultured_microorganism_1	nifH	NZ_JAAAWJ010000030.1_1	nflH	26	182	41	9	1	92	1	179	7.34e-06	87
275921	ADX43283.1|uncultured_microorganism_1	nifH	NZ_BBES01000009.1_8	nflH	23	207	44	4	1	92	1	207	4.37e-05	82
275922	ADX43283.1|uncultured_microorganism_1	nifH	ONER01000111.1_5	nflH	24	215	41	7	1	92	1	215	6.22e-05	81
275923	ADX43283.1|uncultured_microorganism_1	nifH	NZ_MZGS01000016.1_93	nflH	20	262	39	8	1	92	1	262	0.05	58
275924	ADX43283.1|uncultured_microorganism_1	nifH	OMSA01000050.1_9	nflH	20	265	39	7	1	92	1	265	0.05	58
275925	ADX43283.1|uncultured_microorganism_1	nifH	MUZZ01000184.1_14	nflH	18	228	50	3	1	92	1	228	0.06	57
275927	ADX43285.1|uncultured_microorganism_1	nifH	NZ_JAAAWJ010000030.1_1	nflH	43	182	45	5	1	127	1	179	5.09e-38	335
275928	ADX43285.1|uncultured_microorganism_1	nifH	JAFGQV010000116.1_11	nflH	44	156	57	3	1	127	1	155	1.25e-35	316
275929	ADX43285.1|uncultured_microorganism_1	nifH	WRER01000158.1_1	nflH	43	164	56	4	1	127	1	164	6.67e-32	289
275930	ADX43285.1|uncultured_microorganism_1	nifH	JAMJFV010000162.1_5	nflH	40	160	62	3	1	127	1	159	8.35e-32	288
275931	ADX43285.1|uncultured_microorganism_1	nifH	PMZU01000058.1_30	nflH	31	274	41	4	1	127	1	272	2.78e-29	275
275932	ADX43285.1|uncultured_microorganism_1	nifH	JAHKLN010000076.1_10	nflH	30	274	42	4	1	127	1	272	5.13e-29	273
275933	ADX43285.1|uncultured_microorganism_1	nifH	JALOCH010000002.1_69	nflH	30	272	43	4	1	127	1	270	6.78e-29	272
275934	ADX43285.1|uncultured_microorganism_1	nifH	DAQC01000001.1_1207	nflH	30	272	43	4	1	127	1	270	2.3e-28	268
275935	ADX43285.1|uncultured_microorganism_1	nifH	JACTVF010000008.1_8	nflH	30	272	43	4	1	127	1	270	3.13e-28	267
275936	ADX43285.1|uncultured_microorganism_1	nifH	NC_009712.1_2141	nflH	30	272	43	4	1	127	1	270	3.13e-28	267
275938	ADX43287.1|uncultured_microorganism_1	nifH	JAFGQV010000116.1_11	nflH	37	156	64	3	1	123	1	155	6.64e-29	266
275939	ADX43287.1|uncultured_microorganism_1	nifH	NZ_JAAAWJ010000030.1_1	nflH	38	181	53	4	1	123	1	179	9.86e-29	266
275940	ADX43287.1|uncultured_microorganism_1	nifH	JAMJFV010000162.1_5	nflH	36	160	65	3	1	123	1	159	4.57e-28	260
275941	ADX43287.1|uncultured_microorganism_1	nifH	WRER01000158.1_1	nflH	39	164	59	4	1	123	1	164	6.76e-28	259
275942	ADX43287.1|uncultured_microorganism_1	nifH	DAII01000026.1_8	nflH	34	195	54	4	1	123	1	193	1.49e-25	243
275943	ADX43287.1|uncultured_microorganism_1	nifH	ONER01000111.1_5	nflH	32	219	48	5	1	123	1	215	8.07e-24	231
275944	ADX43287.1|uncultured_microorganism_1	nifH	NZ_JAGGMN010000001.1_1167	nflH	27	274	46	4	1	123	1	272	2.9e-23	229
275945	ADX43287.1|uncultured_microorganism_1	nifH	NZ_JONQ01000007.1_321	nflH	28	270	48	3	1	123	1	270	1.71e-22	223
275946	ADX43287.1|uncultured_microorganism_1	nifH	NZ_CP037968.1_652	nflH	26	274	49	4	1	123	1	272	2.35e-22	222
275947	ADX43287.1|uncultured_microorganism_1	nifH	QENJ01000246.1_8	nflH	35	142	64	4	1	123	1	132	2.44e-22	216
275949	ADX43290.1|uncultured_microorganism_1	nifH	JAFGQV010000116.1_11	nflH	26	155	38	3	1	79	1	155	1.55e-11	131
275950	ADX43290.1|uncultured_microorganism_1	nifH	JAMJFV010000162.1_5	nflH	26	160	36	4	1	79	1	159	3.75e-11	128
275951	ADX43290.1|uncultured_microorganism_1	nifH	NZ_JAAAWJ010000030.1_1	nflH	24	181	33	3	1	79	1	179	2.9e-10	121
275952	ADX43290.1|uncultured_microorganism_1	nifH	DAII01000026.1_8	nflH	22	193	36	3	1	79	1	193	3.97e-08	104
275953	ADX43290.1|uncultured_microorganism_1	nifH	WRER01000158.1_1	nflH	24	164	39	5	1	79	1	164	1.89e-07	98
275954	ADX43290.1|uncultured_microorganism_1	nifH	NZ_BBES01000009.1_8	nflH	22	207	33	3	1	79	1	207	6.75e-07	95
275955	ADX43290.1|uncultured_microorganism_1	nifH	ONER01000111.1_5	nflH	21	215	33	4	1	79	1	215	4.51e-06	89
275956	ADX43290.1|uncultured_microorganism_1	nifH	NZ_AP011952.1_573	nflH	19	267	25	3	1	79	1	265	0.000189	77
275957	ADX43290.1|uncultured_microorganism_1	nifH	NC_000916.1_622	nflH	19	267	25	3	1	79	1	265	0.000189	77
275958	ADX43290.1|uncultured_microorganism_1	nifH	MZXQ01000232.1_29	nflH	19	207	38	3	1	79	1	205	0.000198	76
275960	ADX43295.1|uncultured_microorganism_1	nifH	WRER01000158.1_1	nflH	29	164	33	4	1	80	1	164	8.84e-10	117
275961	ADX43295.1|uncultured_microorganism_1	nifH	JAMJFV010000162.1_5	nflH	26	159	39	5	1	80	1	159	1.93e-08	106
275962	ADX43295.1|uncultured_microorganism_1	nifH	JAFGQV010000116.1_11	nflH	26	155	40	5	1	80	1	155	7.85e-08	101
275963	ADX43295.1|uncultured_microorganism_1	nifH	DAII01000026.1_8	nflH	23	193	36	3	1	80	1	193	1.47e-06	92
275964	ADX43295.1|uncultured_microorganism_1	nifH	NZ_JAAAWJ010000030.1_1	nflH	21	182	38	4	1	80	1	179	4.26e-06	88
275965	ADX43295.1|uncultured_microorganism_1	nifH	ONER01000111.1_5	nflH	21	215	34	4	1	80	1	215	0.000286	75
275966	ADX43295.1|uncultured_microorganism_1	nifH	NZ_BBES01000009.1_8	nflH	20	210	35	3	1	80	1	207	0.000367	74
275967	ADX43295.1|uncultured_microorganism_1	nifH	MZXQ01000232.1_29	nflH	19	208	37	3	1	80	1	205	0.00205	68
275968	ADX43295.1|uncultured_microorganism_1	nifH	QENJ01000246.1_8	nflH	24	147	30	5	1	80	1	132	0.0079	62
275969	ADX43295.1|uncultured_microorganism_1	nifH	NC_000916.1_622	nflH	20	265	28	5	1	80	1	265	0.48	49
275971	ADX43297.1|uncultured_microorganism_1	nifH	NZ_JAAAWJ010000030.1_1	nflH	45	187	39	6	1	132	1	179	1.08e-37	333
275972	ADX43297.1|uncultured_microorganism_1	nifH	JAFGQV010000116.1_11	nflH	43	161	57	3	1	132	1	155	4.56e-37	327
275973	ADX43297.1|uncultured_microorganism_1	nifH	WRER01000158.1_1	nflH	46	164	57	4	1	132	1	164	7.34e-37	326
275974	ADX43297.1|uncultured_microorganism_1	nifH	JAMJFV010000162.1_5	nflH	40	165	60	4	1	132	1	159	3.46e-34	306
275975	ADX43297.1|uncultured_microorganism_1	nifH	JADFDO010000011.1_52	nflH	32	277	37	5	1	132	1	271	2.68e-30	283
275976	ADX43297.1|uncultured_microorganism_1	nifH	NZ_JAGGKR010000001.1_205	nflH	31	278	39	5	1	132	1	272	9.25e-30	279
275977	ADX43297.1|uncultured_microorganism_1	nifH	JALOCH010000002.1_69	nflH	32	276	39	5	1	132	1	270	1.22e-29	278
275978	ADX43297.1|uncultured_microorganism_1	nifH	NZ_QGMZ01000014.1_107	nflH	30	283	40	4	1	132	1	277	1.35e-29	278
275979	ADX43297.1|uncultured_microorganism_1	nifH	LKUF01000445.1_17	nflH	30	278	42	4	1	132	1	272	1.71e-29	277
275980	ADX43297.1|uncultured_microorganism_1	nifH	DAWO01000038.1_2	nflH	30	278	42	4	1	132	1	272	1.71e-29	277
275982	ADX43298.1|uncultured_microorganism_1	nifH	WRER01000158.1_1	nflH	41	170	52	7	1	127	1	164	1.65e-26	249
275983	ADX43298.1|uncultured_microorganism_1	nifH	NZ_JAAAWJ010000030.1_1	nflH	35	181	62	4	1	127	1	179	3.93e-24	232
275984	ADX43298.1|uncultured_microorganism_1	nifH	JAMJFV010000162.1_5	nflH	35	164	65	4	1	127	1	159	7.34e-24	229
275985	ADX43298.1|uncultured_microorganism_1	nifH	JAFGQV010000116.1_11	nflH	34	160	67	4	1	127	1	155	2.37e-23	225
275986	ADX43298.1|uncultured_microorganism_1	nifH	LNGD01000028.1_17	nflH	30	208	61	4	1	127	1	205	1.27e-19	199
275987	ADX43298.1|uncultured_microorganism_1	nifH	NZ_BBES01000009.1_8	nflH	29	210	63	4	1	127	1	207	4.31e-19	195
275988	ADX43298.1|uncultured_microorganism_1	nifH	DAII01000026.1_8	nflH	27	195	72	4	1	127	1	193	7.98e-17	177
275989	ADX43298.1|uncultured_microorganism_1	nifH	JAEDGA010000021.1_4	nflH	27	264	53	6	1	127	1	260	6.9e-16	171
275990	ADX43298.1|uncultured_microorganism_1	nifH	CAKRDI010000061.1_2	nflH	26	258	58	5	1	127	1	257	1.21e-15	169
275991	ADX43298.1|uncultured_microorganism_1	nifH	DAEV01000020.1_8	nflH	25	276	56	5	1	127	1	273	1.27e-15	169
275993	ADX43310.1|uncultured_microorganism_1	nifH	NZ_JAAAWJ010000030.1_1	nflH	35	183	61	5	1	129	1	179	6.51e-25	238
275994	ADX43310.1|uncultured_microorganism_1	nifH	WRER01000158.1_1	nflH	36	165	68	5	1	129	1	164	9.6e-25	236
275995	ADX43310.1|uncultured_microorganism_1	nifH	JAFGQV010000116.1_11	nflH	37	158	68	5	1	129	1	155	3.91e-24	231
275996	ADX43310.1|uncultured_microorganism_1	nifH	JAMJFV010000162.1_5	nflH	35	162	70	5	1	129	1	159	2.26e-22	218
275997	ADX43310.1|uncultured_microorganism_1	nifH	ONER01000111.1_5	nflH	31	219	57	5	1	129	1	215	9.92e-21	208
275998	ADX43310.1|uncultured_microorganism_1	nifH	DAII01000026.1_8	nflH	32	197	62	5	1	129	1	193	1.4e-20	206
275999	ADX43310.1|uncultured_microorganism_1	nifH	QENJ01000246.1_8	nflH	36	150	57	5	1	129	1	132	1.53e-20	203
276000	ADX43310.1|uncultured_microorganism_1	nifH	DAXO01000049.1_14	nflH	28	260	53	4	1	129	1	257	6.63e-20	203
276001	ADX43310.1|uncultured_microorganism_1	nifH	CAKQHC010000022.1_8	nflH	28	261	54	4	1	129	1	258	2.17e-19	199
276002	ADX43310.1|uncultured_microorganism_1	nifH	NZ_BBES01000009.1_8	nflH	29	212	62	6	1	129	1	207	2.47e-19	197
276004	ADX43313.1|uncultured_microorganism_1	nifH	JAGHCH010000093.1_5	nflH	23	106	31	4	1	55	1	106	2.36	41
276006	ADX43314.1|uncultured_microorganism_1	nifH	WRER01000158.1_1	nflH	38	167	70	4	1	136	1	164	1.26e-27	258
276007	ADX43314.1|uncultured_microorganism_1	nifH	JAFGQV010000116.1_11	nflH	39	167	59	7	1	136	1	155	9.53e-27	251
276008	ADX43314.1|uncultured_microorganism_1	nifH	NZ_JAAAWJ010000030.1_1	nflH	36	190	57	6	1	136	1	179	3.53e-26	248
276009	ADX43314.1|uncultured_microorganism_1	nifH	QENJ01000246.1_8	nflH	38	149	63	5	1	136	1	132	6.85e-25	236
276010	ADX43314.1|uncultured_microorganism_1	nifH	JAMJFV010000162.1_5	nflH	36	171	62	7	1	136	1	159	1.05e-24	236
276011	ADX43314.1|uncultured_microorganism_1	nifH	NZ_BBES01000009.1_8	nflH	30	221	55	7	1	136	1	207	4.27e-21	211
276012	ADX43314.1|uncultured_microorganism_1	nifH	DQUI01000015.1_20	nflH	25	286	55	4	1	136	1	277	4.99e-20	205
276013	ADX43314.1|uncultured_microorganism_1	nifH	NC_013887.1_1302	nflH	26	287	53	4	1	136	1	279	9.07e-20	203
276014	ADX43314.1|uncultured_microorganism_1	nifH	DQVW01000029.1_2	nflH	24	286	58	4	1	136	1	277	2.87e-19	199
276015	ADX43314.1|uncultured_microorganism_1	nifH	DQVU01000036.1_1	nflH	25	285	57	4	1	136	1	276	3.82e-19	198
276017	ADX43315.1|uncultured_microorganism_1	nifH	WRER01000158.1_1	nflH	25	164	43	4	1	84	1	164	6.65e-07	94
276018	ADX43315.1|uncultured_microorganism_1	nifH	JAFGQV010000116.1_11	nflH	24	156	46	5	1	84	1	155	1.12e-06	92
276019	ADX43315.1|uncultured_microorganism_1	nifH	JAMJFV010000162.1_5	nflH	24	161	43	6	1	84	1	159	3.77e-06	88
276020	ADX43315.1|uncultured_microorganism_1	nifH	NZ_JAAAWJ010000030.1_1	nflH	23	183	38	5	1	84	1	179	0.0006	72
276021	ADX43315.1|uncultured_microorganism_1	nifH	DAII01000026.1_8	nflH	19	194	46	4	1	84	1	193	0.00118	70
276022	ADX43315.1|uncultured_microorganism_1	nifH	NZ_BBES01000009.1_8	nflH	20	208	42	6	1	84	1	207	0.00925	63
276023	ADX43315.1|uncultured_microorganism_1	nifH	ONER01000111.1_5	nflH	18	216	44	3	1	84	1	215	0.03	59
276024	ADX43315.1|uncultured_microorganism_1	nifH	JAGHCH010000093.1_5	nflH	22	112	53	6	1	84	1	106	0.59	48
276026	ADX43317.1|uncultured_microorganism_1	nifH	NZ_JAAAWJ010000030.1_1	nflH	41	181	50	4	1	127	1	179	4.34e-34	306
276027	ADX43317.1|uncultured_microorganism_1	nifH	JAFGQV010000116.1_11	nflH	40	156	63	3	1	127	1	155	3.45e-33	298
276028	ADX43317.1|uncultured_microorganism_1	nifH	JAMJFV010000162.1_5	nflH	40	160	62	3	1	127	1	159	5.06e-33	297
276029	ADX43317.1|uncultured_microorganism_1	nifH	WRER01000158.1_1	nflH	43	164	56	4	1	127	1	164	3.58e-32	291
276030	ADX43317.1|uncultured_microorganism_1	nifH	DAII01000026.1_8	nflH	35	195	56	4	1	127	1	193	5.39e-29	269
276031	ADX43317.1|uncultured_microorganism_1	nifH	ONER01000111.1_5	nflH	33	217	53	4	1	127	1	215	1.22e-27	260
276032	ADX43317.1|uncultured_microorganism_1	nifH	NZ_JONQ01000007.1_321	nflH	30	270	45	3	1	127	1	270	1.44e-27	262
276033	ADX43317.1|uncultured_microorganism_1	nifH	JADFCY010000004.1_96	nflH	29	274	45	4	1	127	1	272	1.24e-26	255
276034	ADX43317.1|uncultured_microorganism_1	nifH	NZ_CP037968.1_652	nflH	28	274	47	4	1	127	1	272	1.68e-26	254
276035	ADX43317.1|uncultured_microorganism_1	nifH	MVQD01000106.1_245	nflH	29	274	46	4	1	127	1	272	2.28e-26	253
276037	ADX43321.1|uncultured_microorganism_1	nifH	NZ_JAAAWJ010000030.1_1	nflH	25	182	30	5	1	78	1	179	2.72e-09	113
276038	ADX43321.1|uncultured_microorganism_1	nifH	JAFGQV010000116.1_11	nflH	25	155	40	3	1	78	1	155	1.39e-08	107
276039	ADX43321.1|uncultured_microorganism_1	nifH	JAMJFV010000162.1_5	nflH	23	159	42	3	1	78	1	159	7.66e-08	101
276040	ADX43321.1|uncultured_microorganism_1	nifH	WRER01000158.1_1	nflH	24	164	39	3	1	78	1	164	3.51e-06	88
276041	ADX43321.1|uncultured_microorganism_1	nifH	DAII01000026.1_8	nflH	19	193	42	4	1	78	1	193	0.00448	65
276042	ADX43321.1|uncultured_microorganism_1	nifH	NZ_BBES01000009.1_8	nflH	20	207	37	4	1	78	1	207	0.00819	63
276043	ADX43321.1|uncultured_microorganism_1	nifH	MUZZ01000184.1_14	nflH	18	228	37	3	1	78	1	228	0.00845	63
276044	ADX43321.1|uncultured_microorganism_1	nifH	ONER01000111.1_5	nflH	18	215	40	4	1	78	1	215	0.03	59
276045	ADX43321.1|uncultured_microorganism_1	nifH	QZAC01000145.1_3	nflH	20	217	22	3	1	78	1	204	0.03	58
276046	ADX43321.1|uncultured_microorganism_1	nifH	MZXQ01000232.1_29	nflH	17	206	43	2	1	78	1	205	0.8	47
276048	ADX43323.1|uncultured_microorganism_1	nifH	JAFGQV010000116.1_11	nflH	25	157	25	5	1	66	1	155	2.8e-05	80
276049	ADX43323.1|uncultured_microorganism_1	nifH	JAMJFV010000162.1_5	nflH	23	160	28	4	1	66	1	159	0.000136	75
276050	ADX43323.1|uncultured_microorganism_1	nifH	WRER01000158.1_1	nflH	22	164	30	3	1	66	1	164	0.000489	71
276051	ADX43323.1|uncultured_microorganism_1	nifH	NZ_JAAAWJ010000030.1_1	nflH	21	182	24	5	1	66	1	179	0.0033	65
276052	ADX43323.1|uncultured_microorganism_1	nifH	JAGHCH010000093.1_5	nflH	23	106	42	5	1	66	1	106	4.47	40
276053	ADX43323.1|uncultured_microorganism_1	nifH	DAII01000026.1_8	nflH	19	196	26	5	1	66	1	193	8.39	38
276054	ADX43323.1|uncultured_microorganism_1	nifH	NZ_BBES01000009.1_8	nflH	19	208	25	5	1	66	1	207	8.42	38
276056	ADX43325.1|uncultured_microorganism_1	nifH	WRER01000158.1_1	nflH	39	169	64	7	1	135	1	164	9.53e-24	229
276057	ADX43325.1|uncultured_microorganism_1	nifH	NZ_JAAAWJ010000030.1_1	nflH	34	189	61	6	1	135	1	179	1.87e-22	220
276058	ADX43325.1|uncultured_microorganism_1	nifH	QENJ01000246.1_8	nflH	37	151	60	7	1	135	1	132	1.09e-19	197
276059	ADX43325.1|uncultured_microorganism_1	nifH	JAFGQV010000116.1_11	nflH	35	169	62	9	1	135	1	155	2.03e-19	196
276060	ADX43325.1|uncultured_microorganism_1	nifH	JAMJFV010000162.1_5	nflH	34	172	63	8	1	135	1	159	2.14e-19	196
276061	ADX43325.1|uncultured_microorganism_1	nifH	JAFXUX010000008.1_7	nflH	27	267	54	7	1	135	1	258	4.62e-17	181
276062	ADX43325.1|uncultured_microorganism_1	nifH	JAEEJP010000116.1_32	nflH	26	267	56	7	1	135	1	258	3.42e-16	174
276063	ADX43325.1|uncultured_microorganism_1	nifH	JAFWTC010000082.1_70	nflH	26	267	56	7	1	135	1	258	8.04e-16	171
276064	ADX43325.1|uncultured_microorganism_1	nifH	NZ_BBES01000009.1_8	nflH	28	218	63	6	1	135	1	207	8.2e-16	170
276065	ADX43325.1|uncultured_microorganism_1	nifH	DAXF01000051.1_10	nflH	24	270	57	6	1	135	1	257	1.06e-15	170
276067	ADX43332.1|uncultured_microorganism_1	nifH	NZ_JAAAWJ010000030.1_1	nflH	37	182	57	5	1	127	1	179	7.98e-29	267
276068	ADX43332.1|uncultured_microorganism_1	nifH	WRER01000158.1_1	nflH	40	164	61	5	1	127	1	164	7.46e-28	259
276069	ADX43332.1|uncultured_microorganism_1	nifH	JAFGQV010000116.1_11	nflH	41	159	58	6	1	127	1	155	5.64e-27	252
276070	ADX43332.1|uncultured_microorganism_1	nifH	JAMJFV010000162.1_5	nflH	37	162	64	5	1	127	1	159	3.96e-24	231
276071	ADX43332.1|uncultured_microorganism_1	nifH	QENJ01000246.1_8	nflH	38	149	53	5	1	127	1	132	1.06e-22	219
276072	ADX43332.1|uncultured_microorganism_1	nifH	NZ_BBES01000009.1_8	nflH	32	213	52	6	1	127	1	207	1.24e-22	222
276073	ADX43332.1|uncultured_microorganism_1	nifH	PWHV01000028.1_40	nflH	29	257	50	4	1	127	1	254	5.3e-22	219
276074	ADX43332.1|uncultured_microorganism_1	nifH	JAEDJU010000038.1_5	nflH	27	260	55	3	1	127	1	258	1e-21	217
276075	ADX43332.1|uncultured_microorganism_1	nifH	NZ_LWMT01000008.1_30	nflH	27	269	52	3	1	127	1	267	1.09e-21	217
276076	ADX43332.1|uncultured_microorganism_1	nifH	DQVW01000029.1_2	nflH	25	278	56	3	1	127	1	277	2.89e-21	214
276078	ADX43335.1|uncultured_microorganism_1	nifH	JAFGQV010000116.1_11	nflH	42	158	60	4	1	129	1	155	9.25e-33	295
276079	ADX43335.1|uncultured_microorganism_1	nifH	WRER01000158.1_1	nflH	41	165	60	4	1	129	1	164	1.78e-31	286
276080	ADX43335.1|uncultured_microorganism_1	nifH	NZ_JAAAWJ010000030.1_1	nflH	39	183	54	4	1	129	1	179	2.76e-30	278
276081	ADX43335.1|uncultured_microorganism_1	nifH	JAMJFV010000162.1_5	nflH	37	162	66	4	1	129	1	159	8.22e-29	266
276082	ADX43335.1|uncultured_microorganism_1	nifH	NZ_JONQ01000007.1_321	nflH	30	272	45	4	1	129	1	270	2.78e-27	260
276083	ADX43335.1|uncultured_microorganism_1	nifH	SUSZ01000045.1_7	nflH	31	260	47	4	1	129	1	258	1.48e-26	254
276084	ADX43335.1|uncultured_microorganism_1	nifH	CALULN010000007.1_18	nflH	30	260	50	4	1	129	1	258	9.18e-26	248
276085	ADX43335.1|uncultured_microorganism_1	nifH	PWJQ01000003.1_13	nflH	31	251	48	5	1	129	1	248	1.1e-25	247
276086	ADX43335.1|uncultured_microorganism_1	nifH	NC_000909.1_942	nflH	29	281	45	5	1	129	1	279	1.18e-25	248
276087	ADX43335.1|uncultured_microorganism_1	nifH	WAKW01000002.1_72	nflH	29	282	45	5	1	129	1	280	1.2e-25	248
276089	ADX43337.1|uncultured_microorganism_1	nifH	NZ_JAAAWJ010000030.1_1	nflH	45	182	45	4	1	129	1	179	6.01e-39	342
276090	ADX43337.1|uncultured_microorganism_1	nifH	WRER01000158.1_1	nflH	45	164	56	3	1	129	1	164	2.11e-35	315
276091	ADX43337.1|uncultured_microorganism_1	nifH	JAFGQV010000116.1_11	nflH	46	158	53	5	1	129	1	155	2.46e-35	314
276092	ADX43337.1|uncultured_microorganism_1	nifH	JAMJFV010000162.1_5	nflH	41	162	59	5	1	129	1	159	1.85e-32	293
276093	ADX43337.1|uncultured_microorganism_1	nifH	QENJ01000246.1_8	nflH	43	147	51	3	1	129	1	132	9.13e-31	279
276094	ADX43337.1|uncultured_microorganism_1	nifH	JAADDS010000049.1_15	nflH	29	280	47	3	1	129	1	279	2.01e-28	269
276095	ADX43337.1|uncultured_microorganism_1	nifH	SUSZ01000045.1_7	nflH	31	260	47	3	1	129	1	258	2.05e-28	268
276096	ADX43337.1|uncultured_microorganism_1	nifH	JAEDGA010000021.1_4	nflH	31	262	46	3	1	129	1	260	2.87e-28	267
276097	ADX43337.1|uncultured_microorganism_1	nifH	NC_013407.1_882	nflH	29	278	48	3	1	129	1	277	1.22e-27	263
276098	ADX43337.1|uncultured_microorganism_1	nifH	CALULN010000007.1_18	nflH	30	260	48	3	1	129	1	258	3.22e-27	259
276100	ADX43339.1|uncultured_microorganism_1	nifH	WRER01000158.1_1	nflH	21	164	41	6	1	75	1	164	4.34	41
276102	ADX43340.1|uncultured_microorganism_1	nifH	NZ_JAAAWJ010000030.1_1	nflH	38	184	55	6	1	130	1	179	1.82e-29	272
276103	ADX43340.1|uncultured_microorganism_1	nifH	WRER01000158.1_1	nflH	41	167	58	6	1	130	1	164	1.7e-28	264
276104	ADX43340.1|uncultured_microorganism_1	nifH	JAFGQV010000116.1_11	nflH	41	161	58	7	1	130	1	155	4.45e-27	253
276105	ADX43340.1|uncultured_microorganism_1	nifH	QENJ01000246.1_8	nflH	38	147	59	6	1	130	1	132	7.08e-24	228
276106	ADX43340.1|uncultured_microorganism_1	nifH	JAMJFV010000162.1_5	nflH	37	165	63	7	1	130	1	159	1.46e-23	227
276107	ADX43340.1|uncultured_microorganism_1	nifH	DAII01000026.1_8	nflH	32	198	61	5	1	130	1	193	2.39e-23	227
276108	ADX43340.1|uncultured_microorganism_1	nifH	NZ_BBES01000009.1_8	nflH	31	213	57	5	1	130	1	207	6.06e-22	217
276109	ADX43340.1|uncultured_microorganism_1	nifH	JAEEOP010000006.1_110	nflH	27	270	52	3	1	130	1	266	8.6e-22	218
276110	ADX43340.1|uncultured_microorganism_1	nifH	DQVW01000029.1_2	nflH	25	280	57	3	1	130	1	277	9.48e-22	218
276111	ADX43340.1|uncultured_microorganism_1	nifH	CALYUZ010000061.1_4	nflH	27	262	56	3	1	130	1	258	1.45e-21	216
276113	ADX43341.1|uncultured_microorganism_1	nifH	WRER01000158.1_1	nflH	37	169	67	7	1	135	1	164	9.49e-22	214
276114	ADX43341.1|uncultured_microorganism_1	nifH	NZ_JAAAWJ010000030.1_1	nflH	35	193	54	8	1	135	1	179	2.45e-20	204
276115	ADX43341.1|uncultured_microorganism_1	nifH	JAFGQV010000116.1_11	nflH	36	169	61	9	1	135	1	155	8.15e-20	199
276116	ADX43341.1|uncultured_microorganism_1	nifH	JAMJFV010000162.1_5	nflH	35	173	61	9	1	135	1	159	5.31e-19	193
276117	ADX43341.1|uncultured_microorganism_1	nifH	QENJ01000246.1_8	nflH	37	151	60	7	1	135	1	132	2.3e-18	187
276118	ADX43341.1|uncultured_microorganism_1	nifH	DAXF01000051.1_10	nflH	26	266	56	7	1	135	1	257	3.3e-15	166
276119	ADX43341.1|uncultured_microorganism_1	nifH	PWJQ01000003.1_13	nflH	28	258	54	7	1	135	1	248	5.65e-15	164
276120	ADX43341.1|uncultured_microorganism_1	nifH	JAFXUX010000008.1_7	nflH	26	271	52	7	1	135	1	258	1.36e-14	161
276121	ADX43341.1|uncultured_microorganism_1	nifH	JAEEJP010000116.1_32	nflH	25	271	53	7	1	135	1	258	3.16e-14	158
276122	ADX43341.1|uncultured_microorganism_1	nifH	JAAYNL010000010.1_20	nflH	26	271	51	6	1	135	1	258	3.16e-14	158
276124	ADX43342.1|uncultured_microorganism_1	nifH	WRER01000158.1_1	nflH	41	169	56	7	1	130	1	164	8.02e-28	259
276125	ADX43342.1|uncultured_microorganism_1	nifH	NZ_JAAAWJ010000030.1_1	nflH	35	185	59	7	1	130	1	179	1.21e-26	251
276126	ADX43342.1|uncultured_microorganism_1	nifH	DAII01000026.1_8	nflH	32	198	61	4	1	130	1	193	2.4e-25	242
276127	ADX43342.1|uncultured_microorganism_1	nifH	JAFGQV010000116.1_11	nflH	39	161	61	7	1	130	1	155	4.61e-25	238
276128	ADX43342.1|uncultured_microorganism_1	nifH	NZ_BBES01000009.1_8	nflH	31	213	57	5	1	130	1	207	8.54e-24	231
276129	ADX43342.1|uncultured_microorganism_1	nifH	ONER01000111.1_5	nflH	30	220	58	4	1	130	1	215	5.91e-23	225
276130	ADX43342.1|uncultured_microorganism_1	nifH	JAMJFV010000162.1_5	nflH	33	165	69	7	1	130	1	159	2.69e-21	210
276131	ADX43342.1|uncultured_microorganism_1	nifH	QENJ01000246.1_8	nflH	37	147	61	7	1	130	1	132	1.56e-20	203
276132	ADX43342.1|uncultured_microorganism_1	nifH	CP013703.1_369	nflH	26	270	55	3	1	130	1	266	1.67e-20	208
276133	ADX43342.1|uncultured_microorganism_1	nifH	RXIF01000006.1_116	nflH	27	279	54	4	1	130	1	279	1.84e-20	208
276135	ADX43344.1|uncultured_microorganism_1	nifH	WRER01000158.1_1	nflH	38	164	66	4	1	129	1	164	2.27e-28	263
276136	ADX43344.1|uncultured_microorganism_1	nifH	JAFGQV010000116.1_11	nflH	41	160	59	7	1	129	1	155	9.21e-28	258
276137	ADX43344.1|uncultured_microorganism_1	nifH	NZ_JAAAWJ010000030.1_1	nflH	37	183	57	5	1	129	1	179	6.38e-27	253
276138	ADX43344.1|uncultured_microorganism_1	nifH	JAMJFV010000162.1_5	nflH	36	163	66	5	1	129	1	159	8.89e-25	236
276139	ADX43344.1|uncultured_microorganism_1	nifH	NZ_BBES01000009.1_8	nflH	31	212	58	5	1	129	1	207	8.35e-24	231
276140	ADX43344.1|uncultured_microorganism_1	nifH	QENJ01000246.1_8	nflH	37	147	59	6	1	129	1	132	8.18e-23	220
276141	ADX43344.1|uncultured_microorganism_1	nifH	DAII01000026.1_8	nflH	31	197	63	5	1	129	1	193	2.69e-22	219
276142	ADX43344.1|uncultured_microorganism_1	nifH	MTND01000019.1_2	nflH	25	285	57	3	1	129	1	285	1.95e-18	192
276143	ADX43344.1|uncultured_microorganism_1	nifH	SUSZ01000045.1_7	nflH	27	261	56	5	1	129	1	258	4.03e-18	189
276144	ADX43344.1|uncultured_microorganism_1	nifH	NZ_JXMW01000002.1_12	nflH	24	271	61	4	1	129	1	268	7.6e-18	187
276146	ADX43347.1|uncultured_microorganism_1	nifH	JAFGQV010000116.1_11	nflH	36	163	67	7	1	133	1	155	6.8e-21	207
276147	ADX43347.1|uncultured_microorganism_1	nifH	WRER01000158.1_1	nflH	34	176	61	8	1	133	1	164	3.33e-18	187
276148	ADX43347.1|uncultured_microorganism_1	nifH	JAMJFV010000162.1_5	nflH	30	166	76	5	1	133	1	159	4.7e-17	178
276149	ADX43347.1|uncultured_microorganism_1	nifH	NZ_JAAAWJ010000030.1_1	nflH	28	186	74	5	1	133	1	179	1.2e-13	152
276150	ADX43347.1|uncultured_microorganism_1	nifH	DAII01000026.1_8	nflH	26	202	71	6	1	133	1	193	1.73e-13	151
276151	ADX43347.1|uncultured_microorganism_1	nifH	LNGD01000028.1_17	nflH	26	214	68	7	1	133	1	205	2.18e-11	134
276152	ADX43347.1|uncultured_microorganism_1	nifH	NZ_BBES01000009.1_8	nflH	25	217	69	8	1	133	1	207	2.89e-11	133
276153	ADX43347.1|uncultured_microorganism_1	nifH	QENJ01000246.1_8	nflH	32	152	64	9	1	133	1	132	3.61e-11	131
276154	ADX43347.1|uncultured_microorganism_1	nifH	ONER01000111.1_5	nflH	24	225	68	7	1	133	1	215	1.21e-10	128
276155	ADX43347.1|uncultured_microorganism_1	nifH	JAGHCH010000093.1_5	nflH	27	148	51	8	1	133	1	106	8.73e-09	111
276157	ADX43349.1|uncultured_microorganism_1	nifH	NZ_JAAAWJ010000030.1_1	nflH	45	187	39	6	1	132	1	179	4.23e-38	336
276158	ADX43349.1|uncultured_microorganism_1	nifH	WRER01000158.1_1	nflH	46	164	57	4	1	132	1	164	2.87e-37	329
276159	ADX43349.1|uncultured_microorganism_1	nifH	JAFGQV010000116.1_11	nflH	42	162	57	4	1	132	1	155	6.24e-37	326
276160	ADX43349.1|uncultured_microorganism_1	nifH	JAMJFV010000162.1_5	nflH	39	165	61	4	1	132	1	159	2.53e-34	307
276161	ADX43349.1|uncultured_microorganism_1	nifH	JADFDO010000011.1_52	nflH	32	277	37	5	1	132	1	271	1.07e-30	286
276162	ADX43349.1|uncultured_microorganism_1	nifH	PMKW01000126.1_5	nflH	32	276	37	5	1	132	1	270	1.94e-30	284
276163	ADX43349.1|uncultured_microorganism_1	nifH	NZ_JAGGKR010000001.1_205	nflH	32	278	38	5	1	132	1	272	2e-30	284
276164	ADX43349.1|uncultured_microorganism_1	nifH	JAAEEQ010000066.1_5	nflH	32	277	37	5	1	132	1	270	2.64e-30	283
276165	ADX43349.1|uncultured_microorganism_1	nifH	LKUF01000445.1_17	nflH	31	278	41	4	1	132	1	272	3.69e-30	282
276166	ADX43349.1|uncultured_microorganism_1	nifH	JAHDSI010000066.1_3	nflH	31	278	41	4	1	132	1	272	3.69e-30	282
276168	ADX43351.1|uncultured_microorganism_1	nifH	WRER01000158.1_1	nflH	34	165	71	5	1	128	1	164	8.11e-22	214
276169	ADX43351.1|uncultured_microorganism_1	nifH	JAFGQV010000116.1_11	nflH	34	157	73	4	1	128	1	155	8.26e-21	206
276170	ADX43351.1|uncultured_microorganism_1	nifH	JAMJFV010000162.1_5	nflH	32	161	75	4	1	128	1	159	7.38e-20	199
276171	ADX43351.1|uncultured_microorganism_1	nifH	NZ_BBES01000009.1_8	nflH	28	211	64	5	1	128	1	207	2.42e-19	197
276172	ADX43351.1|uncultured_microorganism_1	nifH	NZ_JAAAWJ010000030.1_1	nflH	32	184	64	7	1	128	1	179	1.96e-18	189
276173	ADX43351.1|uncultured_microorganism_1	nifH	QENJ01000246.1_8	nflH	34	148	61	7	1	128	1	132	3.78e-15	162
276174	ADX43351.1|uncultured_microorganism_1	nifH	ONER01000111.1_5	nflH	25	218	70	4	1	128	1	215	4.27e-15	164
276175	ADX43351.1|uncultured_microorganism_1	nifH	DAII01000026.1_8	nflH	26	196	75	4	1	128	1	193	8.88e-15	161
276176	ADX43351.1|uncultured_microorganism_1	nifH	LNGD01000028.1_17	nflH	24	211	71	5	1	128	1	205	7.14e-14	154
276177	ADX43351.1|uncultured_microorganism_1	nifH	JAFZXW010000046.1_3	nflH	22	258	68	4	1	128	1	256	3.47e-13	149
276179	ADX43354.1|uncultured_microorganism_1	nifH	WRER01000158.1_1	nflH	38	164	70	3	1	132	1	164	8.02e-30	274
276180	ADX43354.1|uncultured_microorganism_1	nifH	JAFGQV010000116.1_11	nflH	36	161	68	5	1	132	1	155	3.08e-24	232
276181	ADX43354.1|uncultured_microorganism_1	nifH	NZ_JAAAWJ010000030.1_1	nflH	35	185	61	5	1	132	1	179	5.14e-23	224
276182	ADX43354.1|uncultured_microorganism_1	nifH	JAMJFV010000162.1_5	nflH	35	167	66	6	1	132	1	159	5.22e-23	223
276183	ADX43354.1|uncultured_microorganism_1	nifH	DAII01000026.1_8	nflH	31	200	63	5	1	132	1	193	1.79e-21	213
276184	ADX43354.1|uncultured_microorganism_1	nifH	ONER01000111.1_5	nflH	29	222	60	5	1	132	1	215	1.43e-20	207
276185	ADX43354.1|uncultured_microorganism_1	nifH	PWJQ01000003.1_13	nflH	26	255	58	6	1	132	1	248	9.33e-19	194
276186	ADX43354.1|uncultured_microorganism_1	nifH	PWNH01000059.1_28	nflH	27	256	56	6	1	132	1	249	9.4e-19	194
276187	ADX43354.1|uncultured_microorganism_1	nifH	NZ_BBES01000009.1_8	nflH	28	215	64	6	1	132	1	207	1.58e-18	191
276188	ADX43354.1|uncultured_microorganism_1	nifH	JAEDJU010000038.1_5	nflH	25	264	60	4	1	132	1	258	3.21e-18	190
276190	ADX43355.1|uncultured_microorganism_1	nifH	JAFGQV010000116.1_11	nflH	33	157	34	4	1	88	1	155	7.91e-19	188
276191	ADX43355.1|uncultured_microorganism_1	nifH	WRER01000158.1_1	nflH	32	164	35	4	1	88	1	164	1.62e-18	186
276192	ADX43355.1|uncultured_microorganism_1	nifH	NZ_JAAAWJ010000030.1_1	nflH	31	182	28	5	1	88	1	179	2.62e-18	185
276193	ADX43355.1|uncultured_microorganism_1	nifH	JAMJFV010000162.1_5	nflH	29	161	40	4	1	88	1	159	2.89e-15	161
276194	ADX43355.1|uncultured_microorganism_1	nifH	NZ_BBES01000009.1_8	nflH	25	209	33	4	1	88	1	207	3.14e-13	146
276195	ADX43355.1|uncultured_microorganism_1	nifH	QENJ01000246.1_8	nflH	29	147	30	5	1	88	1	132	4.81e-13	143
276196	ADX43355.1|uncultured_microorganism_1	nifH	CP047880.1_1233	nflH	25	260	22	3	1	88	1	259	8.53e-13	143
276197	ADX43355.1|uncultured_microorganism_1	nifH	DQVU01000036.1_1	nflH	22	276	26	2	1	88	1	276	9.24e-13	143
276198	ADX43355.1|uncultured_microorganism_1	nifH	CALUOK010000001.1_2	nflH	25	260	23	3	1	88	1	259	2.02e-12	140
276199	ADX43355.1|uncultured_microorganism_1	nifH	JAEDGA010000021.1_4	nflH	24	261	25	3	1	88	1	260	2.03e-12	140
276201	ADX43358.1|uncultured_microorganism_1	nifH	WRER01000158.1_1	nflH	43	164	57	4	1	127	1	164	5.12e-35	312
276202	ADX43358.1|uncultured_microorganism_1	nifH	NZ_JAAAWJ010000030.1_1	nflH	38	183	54	5	1	127	1	179	1.24e-29	273
276203	ADX43358.1|uncultured_microorganism_1	nifH	JAFGQV010000116.1_11	nflH	38	156	66	3	1	127	1	155	2.11e-29	270
276204	ADX43358.1|uncultured_microorganism_1	nifH	JAMJFV010000162.1_5	nflH	38	160	66	3	1	127	1	159	1.46e-28	264
276205	ADX43358.1|uncultured_microorganism_1	nifH	DAII01000026.1_8	nflH	35	195	57	4	1	127	1	193	5.55e-27	254
276206	ADX43358.1|uncultured_microorganism_1	nifH	ONER01000111.1_5	nflH	31	217	58	4	1	127	1	215	4.89e-26	248
276207	ADX43358.1|uncultured_microorganism_1	nifH	PWHV01000028.1_40	nflH	29	255	51	3	1	127	1	254	6.13e-26	249
276208	ADX43358.1|uncultured_microorganism_1	nifH	JAFWTC010000082.1_70	nflH	28	258	54	2	1	127	1	258	1.19e-25	247
276209	ADX43358.1|uncultured_microorganism_1	nifH	SKGM01000067.1_9	nflH	30	252	50	3	1	127	1	251	1.99e-25	245
276210	ADX43358.1|uncultured_microorganism_1	nifH	SUSZ01000045.1_7	nflH	29	258	53	2	1	127	1	258	2.18e-25	245
276212	ADX43359.1|uncultured_microorganism_1	nifH	WRER01000158.1_1	nflH	42	170	61	4	1	139	1	164	1.39e-32	295
276213	ADX43359.1|uncultured_microorganism_1	nifH	NZ_JAAAWJ010000030.1_1	nflH	36	194	54	6	1	139	1	179	4.02e-31	285
276214	ADX43359.1|uncultured_microorganism_1	nifH	JAFGQV010000116.1_11	nflH	40	171	55	7	1	139	1	155	6.79e-31	282
276215	ADX43359.1|uncultured_microorganism_1	nifH	JAMJFV010000162.1_5	nflH	38	173	59	6	1	139	1	159	1.05e-28	266
276216	ADX43359.1|uncultured_microorganism_1	nifH	QENJ01000246.1_8	nflH	41	150	59	6	1	139	1	132	1.31e-26	249
276217	ADX43359.1|uncultured_microorganism_1	nifH	RXIF01000006.1_116	nflH	30	289	42	5	1	139	1	279	2.44e-26	254
276218	ADX43359.1|uncultured_microorganism_1	nifH	DAII01000026.1_8	nflH	33	208	56	5	1	139	1	193	8.68e-26	246
276219	ADX43359.1|uncultured_microorganism_1	nifH	DARO01000003.1_26	nflH	30	271	45	4	1	139	1	258	3.91e-25	244
276220	ADX43359.1|uncultured_microorganism_1	nifH	NZ_BBES01000009.1_8	nflH	31	222	55	5	1	139	1	207	4.95e-25	241
276221	ADX43359.1|uncultured_microorganism_1	nifH	DUJX01000088.1_3	nflH	30	289	43	6	1	139	1	279	5e-25	244
276223	ADX43360.1|uncultured_microorganism_1	nifH	WRER01000158.1_1	nflH	38	168	60	5	1	127	1	164	3.68e-23	224
276224	ADX43360.1|uncultured_microorganism_1	nifH	NZ_JAAAWJ010000030.1_1	nflH	34	187	56	6	1	127	1	179	2.05e-20	204
276225	ADX43360.1|uncultured_microorganism_1	nifH	JAFGQV010000116.1_11	nflH	36	161	63	7	1	127	1	155	6.85e-20	199
276226	ADX43360.1|uncultured_microorganism_1	nifH	JAMJFV010000162.1_5	nflH	37	172	51	7	1	127	1	159	1.33e-19	197
276227	ADX43360.1|uncultured_microorganism_1	nifH	QENJ01000246.1_8	nflH	35	148	59	5	1	127	1	132	2.98e-14	155
276228	ADX43360.1|uncultured_microorganism_1	nifH	PWJQ01000003.1_13	nflH	26	253	56	6	1	127	1	248	8.15e-14	154
276229	ADX43360.1|uncultured_microorganism_1	nifH	JAEDGA010000021.1_4	nflH	27	272	42	7	1	127	1	260	1.12e-13	153
276230	ADX43360.1|uncultured_microorganism_1	nifH	DAII01000026.1_8	nflH	27	199	67	6	1	127	1	193	2.07e-13	150
276231	ADX43360.1|uncultured_microorganism_1	nifH	NZ_BBES01000009.1_8	nflH	29	212	61	6	1	127	1	207	2.21e-13	150
276232	ADX43360.1|uncultured_microorganism_1	nifH	CAKRDI010000061.1_2	nflH	25	258	61	3	1	127	1	257	3.41e-13	149
276234	ADX43361.1|uncultured_microorganism_1	nifH	JAFGQV010000116.1_11	nflH	42	160	56	7	1	128	1	155	1.23e-27	257
276235	ADX43361.1|uncultured_microorganism_1	nifH	WRER01000158.1_1	nflH	39	164	64	4	1	128	1	164	2.64e-27	255
276236	ADX43361.1|uncultured_microorganism_1	nifH	NZ_JAAAWJ010000030.1_1	nflH	38	184	53	8	1	128	1	179	3.44e-25	240
276237	ADX43361.1|uncultured_microorganism_1	nifH	JAMJFV010000162.1_5	nflH	37	164	63	7	1	128	1	159	8.68e-25	236
276238	ADX43361.1|uncultured_microorganism_1	nifH	DAII01000026.1_8	nflH	30	196	66	4	1	128	1	193	3.39e-20	203
276239	ADX43361.1|uncultured_microorganism_1	nifH	DARO01000003.1_26	nflH	29	260	51	4	1	128	1	258	3.62e-20	205
276240	ADX43361.1|uncultured_microorganism_1	nifH	JAEDJU010000038.1_5	nflH	28	261	53	4	1	128	1	258	1.18e-19	201
276241	ADX43361.1|uncultured_microorganism_1	nifH	CALYUZ010000061.1_4	nflH	28	261	53	4	1	128	1	258	1.58e-19	200
276242	ADX43361.1|uncultured_microorganism_1	nifH	PWNH01000059.1_28	nflH	28	254	53	5	1	128	1	249	2.66e-19	198
276243	ADX43361.1|uncultured_microorganism_1	nifH	PWJQ01000003.1_13	nflH	27	251	58	4	1	128	1	248	3.54e-19	197
276245	ADX43363.1|uncultured_microorganism_1	nifH	WRER01000158.1_1	nflH	45	164	60	3	1	133	1	164	8.44e-38	333
276246	ADX43363.1|uncultured_microorganism_1	nifH	JAFGQV010000116.1_11	nflH	42	163	56	5	1	133	1	155	6.63e-32	289
276247	ADX43363.1|uncultured_microorganism_1	nifH	JAMJFV010000162.1_5	nflH	40	167	58	5	1	133	1	159	2.47e-31	285
276248	ADX43363.1|uncultured_microorganism_1	nifH	NZ_JAAAWJ010000030.1_1	nflH	38	188	52	5	1	133	1	179	6.46e-31	283
276249	ADX43363.1|uncultured_microorganism_1	nifH	QENJ01000246.1_8	nflH	41	147	58	4	1	133	1	132	6.11e-27	251
276250	ADX43363.1|uncultured_microorganism_1	nifH	JAEDGA010000021.1_4	nflH	28	266	52	3	1	133	1	260	3.07e-26	252
276251	ADX43363.1|uncultured_microorganism_1	nifH	CAKRDI010000061.1_2	nflH	28	262	54	4	1	133	1	257	9.97e-26	248
276252	ADX43363.1|uncultured_microorganism_1	nifH	NZ_BBES01000009.1_8	nflH	33	216	53	6	1	133	1	207	1.26e-25	245
276253	ADX43363.1|uncultured_microorganism_1	nifH	JAIORJ010000025.1_8	nflH	31	237	52	5	1	133	1	229	1.07e-24	239
276254	ADX43363.1|uncultured_microorganism_1	nifH	LNGD01000028.1_17	nflH	32	215	55	5	1	133	1	205	1.93e-24	236
276256	ADX43364.1|uncultured_microorganism_1	nifH	WRER01000158.1_1	nflH	37	167	72	4	1	136	1	164	9.26e-28	259
276257	ADX43364.1|uncultured_microorganism_1	nifH	NZ_JAAAWJ010000030.1_1	nflH	34	190	60	6	1	136	1	179	8.89e-26	245
276258	ADX43364.1|uncultured_microorganism_1	nifH	JAFGQV010000116.1_11	nflH	38	167	61	7	1	136	1	155	1.13e-25	243
276259	ADX43364.1|uncultured_microorganism_1	nifH	QENJ01000246.1_8	nflH	37	147	66	4	1	136	1	132	4.38e-24	230
276260	ADX43364.1|uncultured_microorganism_1	nifH	JAMJFV010000162.1_5	nflH	35	171	64	7	1	136	1	159	5.72e-23	223
276261	ADX43364.1|uncultured_microorganism_1	nifH	NZ_BBES01000009.1_8	nflH	30	221	56	7	1	136	1	207	3.15e-21	212
276262	ADX43364.1|uncultured_microorganism_1	nifH	NC_013887.1_1302	nflH	26	287	52	4	1	136	1	279	1.57e-20	209
276263	ADX43364.1|uncultured_microorganism_1	nifH	DQUI01000015.1_20	nflH	25	286	56	4	1	136	1	277	6.69e-20	204
276264	ADX43364.1|uncultured_microorganism_1	nifH	DQVU01000036.1_1	nflH	24	285	58	4	1	136	1	276	2.13e-19	200
276265	ADX43364.1|uncultured_microorganism_1	nifH	DQVW01000029.1_2	nflH	24	286	57	3	1	136	1	277	2.15e-19	200
276267	ADX43365.1|uncultured_microorganism_1	nifH	WRER01000158.1_1	nflH	44	164	57	4	1	129	1	164	1.22e-33	302
276268	ADX43365.1|uncultured_microorganism_1	nifH	JAFGQV010000116.1_11	nflH	42	158	59	4	1	129	1	155	4.96e-33	297
276269	ADX43365.1|uncultured_microorganism_1	nifH	NZ_JAAAWJ010000030.1_1	nflH	38	182	56	4	1	129	1	179	7.98e-31	282
276270	ADX43365.1|uncultured_microorganism_1	nifH	JAMJFV010000162.1_5	nflH	38	162	65	3	1	129	1	159	1.06e-30	280
276271	ADX43365.1|uncultured_microorganism_1	nifH	NZ_BBES01000009.1_8	nflH	33	212	54	5	1	129	1	207	6.14e-28	262
276272	ADX43365.1|uncultured_microorganism_1	nifH	DAII01000026.1_8	nflH	35	197	57	3	1	129	1	193	1.7e-27	258
276273	ADX43365.1|uncultured_microorganism_1	nifH	NZ_CP009149.1_1055	nflH	29	281	45	5	1	129	1	279	8.74e-26	249
276274	ADX43365.1|uncultured_microorganism_1	nifH	SKGM01000067.1_9	nflH	31	255	46	4	1	129	1	251	1.14e-25	247
276275	ADX43365.1|uncultured_microorganism_1	nifH	WAKW01000002.1_72	nflH	29	282	45	5	1	129	1	280	1.2e-25	248
276276	ADX43365.1|uncultured_microorganism_1	nifH	NZ_CP022242.1_655	nflH	29	279	44	5	1	129	1	276	2.09e-25	246
276278	ADX43369.1|uncultured_microorganism_1	nifH	WRER01000158.1_1	nflH	30	164	39	3	1	89	1	164	1.7e-15	163
276279	ADX43369.1|uncultured_microorganism_1	nifH	JAFGQV010000116.1_11	nflH	30	158	38	4	1	89	1	155	5.17e-15	159
276280	ADX43369.1|uncultured_microorganism_1	nifH	NZ_JAAAWJ010000030.1_1	nflH	27	182	36	3	1	89	1	179	6.78e-13	143
276281	ADX43369.1|uncultured_microorganism_1	nifH	JAMJFV010000162.1_5	nflH	28	162	41	4	1	89	1	159	2.59e-12	138
276282	ADX43369.1|uncultured_microorganism_1	nifH	JAEDGA010000021.1_4	nflH	22	262	29	3	1	89	1	260	4.6e-09	114
276283	ADX43369.1|uncultured_microorganism_1	nifH	CALULN010000007.1_18	nflH	22	260	30	3	1	89	1	258	6.09e-09	113
276284	ADX43369.1|uncultured_microorganism_1	nifH	SUSZ01000045.1_7	nflH	23	260	27	3	1	89	1	258	1.11e-08	111
276285	ADX43369.1|uncultured_microorganism_1	nifH	DAXO01000049.1_14	nflH	23	259	28	3	1	89	1	257	1.49e-08	110
276286	ADX43369.1|uncultured_microorganism_1	nifH	NZ_BBES01000009.1_8	nflH	22	210	39	4	1	89	1	207	1.67e-08	108
276287	ADX43369.1|uncultured_microorganism_1	nifH	CAKQHC010000022.1_8	nflH	22	260	29	3	1	89	1	258	2.03e-08	109
276289	ADX43370.1|uncultured_microorganism_1	nifH	JAFGQV010000116.1_11	nflH	42	157	60	4	1	128	1	155	3.28e-35	313
276290	ADX43370.1|uncultured_microorganism_1	nifH	NZ_JAAAWJ010000030.1_1	nflH	39	181	55	3	1	128	1	179	2.38e-34	308
276291	ADX43370.1|uncultured_microorganism_1	nifH	WRER01000158.1_1	nflH	42	166	56	5	1	128	1	164	3.67e-32	291
276292	ADX43370.1|uncultured_microorganism_1	nifH	JAMJFV010000162.1_5	nflH	39	161	63	4	1	128	1	159	8.57e-32	288
276293	ADX43370.1|uncultured_microorganism_1	nifH	DAII01000026.1_8	nflH	37	196	53	5	1	128	1	193	7.21e-31	283
276294	ADX43370.1|uncultured_microorganism_1	nifH	ONER01000111.1_5	nflH	34	218	50	5	1	128	1	215	2.68e-28	265
276295	ADX43370.1|uncultured_microorganism_1	nifH	NZ_BBES01000009.1_8	nflH	36	211	49	6	1	128	1	207	3.23e-28	264
276296	ADX43370.1|uncultured_microorganism_1	nifH	NZ_JONQ01000007.1_321	nflH	29	270	50	2	1	128	1	270	8.01e-28	264
276297	ADX43370.1|uncultured_microorganism_1	nifH	NC_013887.1_1302	nflH	28	280	48	4	1	128	1	279	1.39e-26	255
276298	ADX43370.1|uncultured_microorganism_1	nifH	NC_013156.1_1160	nflH	29	280	46	4	1	128	1	279	1.39e-26	255
276300	ADX43373.1|uncultured_microorganism_1	nifH	WRER01000158.1_1	nflH	40	164	65	4	1	130	1	164	1.09e-27	258
276301	ADX43373.1|uncultured_microorganism_1	nifH	NZ_JAAAWJ010000030.1_1	nflH	37	184	57	5	1	130	1	179	4.9e-25	239
276302	ADX43373.1|uncultured_microorganism_1	nifH	JAFGQV010000116.1_11	nflH	40	160	61	7	1	130	1	155	1.59e-24	234
276303	ADX43373.1|uncultured_microorganism_1	nifH	QENJ01000246.1_8	nflH	39	148	57	6	1	130	1	132	4.51e-23	222
276304	ADX43373.1|uncultured_microorganism_1	nifH	JAMJFV010000162.1_5	nflH	37	164	65	7	1	130	1	159	4.95e-21	208
276305	ADX43373.1|uncultured_microorganism_1	nifH	CAKRDI010000061.1_2	nflH	27	259	58	4	1	130	1	257	5.31e-19	196
276306	ADX43373.1|uncultured_microorganism_1	nifH	CALYUZ010000061.1_4	nflH	25	262	60	4	1	130	1	258	2.3e-18	191
276307	ADX43373.1|uncultured_microorganism_1	nifH	LVVQ01000001.1_400	nflH	26	260	60	4	1	130	1	257	3.06e-18	190
276308	ADX43373.1|uncultured_microorganism_1	nifH	JAEDJU010000038.1_5	nflH	25	262	60	4	1	130	1	258	3.08e-18	190
276309	ADX43373.1|uncultured_microorganism_1	nifH	JAFUHJ010000137.1_8	nflH	25	269	59	4	1	130	1	265	3.21e-18	190
276311	ADX43376.1|uncultured_microorganism_1	nifH	JAFGQV010000116.1_11	nflH	29	157	43	4	1	90	1	155	3.34e-13	145
276312	ADX43376.1|uncultured_microorganism_1	nifH	NZ_JAAAWJ010000030.1_1	nflH	29	181	35	5	1	90	1	179	5.19e-13	144
276313	ADX43376.1|uncultured_microorganism_1	nifH	DAII01000026.1_8	nflH	26	193	39	4	1	90	1	193	2.31e-12	139
276314	ADX43376.1|uncultured_microorganism_1	nifH	JAMJFV010000162.1_5	nflH	28	161	43	4	1	90	1	159	3.54e-12	137
276315	ADX43376.1|uncultured_microorganism_1	nifH	NZ_BBES01000009.1_8	nflH	26	208	35	5	1	90	1	207	2.31e-11	131
276316	ADX43376.1|uncultured_microorganism_1	nifH	WRER01000158.1_1	nflH	29	166	40	6	1	90	1	164	4.8e-11	128
276317	ADX43376.1|uncultured_microorganism_1	nifH	ONER01000111.1_5	nflH	24	215	39	4	1	90	1	215	3.09e-09	114
276318	ADX43376.1|uncultured_microorganism_1	nifH	NZ_JONQ01000007.1_321	nflH	20	270	35	2	1	90	1	270	8.04e-07	97
276319	ADX43376.1|uncultured_microorganism_1	nifH	NZ_LMVM01000001.1_598	nflH	19	263	39	4	1	90	1	263	1.38e-06	95
276320	ADX43376.1|uncultured_microorganism_1	nifH	NZ_KN050694.1_106	nflH	19	263	39	4	1	90	1	263	1.38e-06	95
276322	ADX43380.1|uncultured_microorganism_1	nifH	NZ_JAAAWJ010000030.1_1	nflH	37	183	57	4	1	129	1	179	1.18e-26	251
276323	ADX43380.1|uncultured_microorganism_1	nifH	WRER01000158.1_1	nflH	38	164	67	4	1	129	1	164	2.36e-26	248
276324	ADX43380.1|uncultured_microorganism_1	nifH	JAFGQV010000116.1_11	nflH	35	162	65	5	1	129	1	155	9.6e-26	243
276325	ADX43380.1|uncultured_microorganism_1	nifH	JAMJFV010000162.1_5	nflH	34	162	71	5	1	129	1	159	3.05e-24	232
276326	ADX43380.1|uncultured_microorganism_1	nifH	DAII01000026.1_8	nflH	31	199	61	6	1	129	1	193	3.07e-21	211
276327	ADX43380.1|uncultured_microorganism_1	nifH	CALYUZ010000061.1_4	nflH	28	261	54	4	1	129	1	258	4.65e-21	212
276328	ADX43380.1|uncultured_microorganism_1	nifH	JAEDJU010000038.1_5	nflH	27	261	55	4	1	129	1	258	8.43e-21	210
276329	ADX43380.1|uncultured_microorganism_1	nifH	DSDF01000018.1_8	nflH	26	273	54	3	1	129	1	270	4.07e-20	205
276330	ADX43380.1|uncultured_microorganism_1	nifH	NZ_QFDM01000002.1_751	nflH	25	275	56	3	1	129	1	272	7.42e-20	203
276331	ADX43380.1|uncultured_microorganism_1	nifH	JAENYT010000002.1_118	nflH	26	273	56	3	1	129	1	270	9.81e-20	202
276333	ADX43386.1|uncultured_microorganism_1	nifH	WRER01000158.1_1	nflH	40	164	64	4	1	129	1	164	9.33e-27	251
276334	ADX43386.1|uncultured_microorganism_1	nifH	JAFGQV010000116.1_11	nflH	37	161	63	7	1	129	1	155	1.35e-21	212
276335	ADX43386.1|uncultured_microorganism_1	nifH	NZ_JAAAWJ010000030.1_1	nflH	33	183	64	6	1	129	1	179	7.22e-20	200
276336	ADX43386.1|uncultured_microorganism_1	nifH	JAMJFV010000162.1_5	nflH	35	165	65	7	1	129	1	159	3.45e-19	194
276337	ADX43386.1|uncultured_microorganism_1	nifH	QENJ01000246.1_8	nflH	36	149	59	6	1	129	1	132	1.91e-16	172
276338	ADX43386.1|uncultured_microorganism_1	nifH	NZ_BBES01000009.1_8	nflH	30	212	61	6	1	129	1	207	7.29e-16	170
276339	ADX43386.1|uncultured_microorganism_1	nifH	PWJQ01000003.1_13	nflH	27	251	59	4	1	129	1	248	2.85e-15	166
276340	ADX43386.1|uncultured_microorganism_1	nifH	SUSZ01000045.1_7	nflH	25	260	63	4	1	129	1	258	2.95e-15	166
276341	ADX43386.1|uncultured_microorganism_1	nifH	JAEDGA010000021.1_4	nflH	26	262	60	4	1	129	1	260	3.94e-15	165
276342	ADX43386.1|uncultured_microorganism_1	nifH	PWNH01000059.1_28	nflH	26	255	56	5	1	129	1	249	5.05e-15	164
276344	ADX43388.1|uncultured_microorganism_1	nifH	JAFGQV010000116.1_11	nflH	42	156	61	3	1	127	1	155	1.11e-34	309
276345	ADX43388.1|uncultured_microorganism_1	nifH	WRER01000158.1_1	nflH	43	164	57	4	1	127	1	164	1.16e-33	302
276346	ADX43388.1|uncultured_microorganism_1	nifH	JAMJFV010000162.1_5	nflH	38	160	65	3	1	127	1	159	4.48e-32	290
276347	ADX43388.1|uncultured_microorganism_1	nifH	NZ_JAAAWJ010000030.1_1	nflH	40	181	53	4	1	127	1	179	6.32e-32	290
276348	ADX43388.1|uncultured_microorganism_1	nifH	DAII01000026.1_8	nflH	36	195	55	4	1	127	1	193	8.41e-30	275
276349	ADX43388.1|uncultured_microorganism_1	nifH	NZ_JONQ01000007.1_321	nflH	31	270	44	3	1	127	1	270	6.78e-29	272
276350	ADX43388.1|uncultured_microorganism_1	nifH	JAHEQA010000004.1_117	nflH	30	278	42	4	1	127	1	277	8.56e-28	264
276351	ADX43388.1|uncultured_microorganism_1	nifH	NZ_CP022242.1_655	nflH	30	277	42	4	1	127	1	276	1.55e-27	262
276352	ADX43388.1|uncultured_microorganism_1	nifH	NZ_BBES01000009.1_8	nflH	32	210	56	5	1	127	1	207	2.73e-27	257
276353	ADX43388.1|uncultured_microorganism_1	nifH	DQVW01000029.1_2	nflH	30	278	43	4	1	127	1	277	3.92e-27	259
276355	ADX43389.1|uncultured_microorganism_1	nifH	WRER01000158.1_1	nflH	36	173	65	6	1	137	1	164	1.34e-25	243
276356	ADX43389.1|uncultured_microorganism_1	nifH	JAFGQV010000116.1_11	nflH	38	168	61	7	1	137	1	155	1.61e-23	227
276357	ADX43389.1|uncultured_microorganism_1	nifH	NZ_JAAAWJ010000030.1_1	nflH	32	190	65	5	1	137	1	179	1.06e-22	222
276358	ADX43389.1|uncultured_microorganism_1	nifH	JAMJFV010000162.1_5	nflH	33	171	69	7	1	137	1	159	2.23e-19	196
276359	ADX43389.1|uncultured_microorganism_1	nifH	DAII01000026.1_8	nflH	30	205	63	6	1	137	1	193	2.05e-18	190
276360	ADX43389.1|uncultured_microorganism_1	nifH	SKGM01000067.1_9	nflH	27	262	56	5	1	137	1	251	1.95e-17	184
276361	ADX43389.1|uncultured_microorganism_1	nifH	JAEDGA010000021.1_4	nflH	24	270	61	4	1	137	1	260	3.64e-17	182
276362	ADX43389.1|uncultured_microorganism_1	nifH	WOYN01000011.1_3	nflH	24	271	60	4	1	137	1	260	1.15e-16	178
276363	ADX43389.1|uncultured_microorganism_1	nifH	JAFWTC010000082.1_70	nflH	24	268	62	4	1	137	1	258	3.56e-16	174
276364	ADX43389.1|uncultured_microorganism_1	nifH	LVVQ01000001.1_400	nflH	24	267	63	4	1	137	1	257	4.71e-16	173
276366	ADX43391.1|uncultured_microorganism_1	nifH	NZ_JAAAWJ010000030.1_1	nflH	37	190	55	6	1	137	1	179	8.53e-30	275
276367	ADX43391.1|uncultured_microorganism_1	nifH	WRER01000158.1_1	nflH	38	172	63	5	1	137	1	164	5.11e-28	261
276368	ADX43391.1|uncultured_microorganism_1	nifH	JAFGQV010000116.1_11	nflH	38	167	61	7	1	137	1	155	5.25e-27	253
276369	ADX43391.1|uncultured_microorganism_1	nifH	QENJ01000246.1_8	nflH	43	150	55	6	1	137	1	132	6.72e-27	251
276370	ADX43391.1|uncultured_microorganism_1	nifH	JAMJFV010000162.1_5	nflH	35	170	67	6	1	137	1	159	4.89e-26	246
276371	ADX43391.1|uncultured_microorganism_1	nifH	SUSZ01000045.1_7	nflH	29	268	50	4	1	137	1	258	2.56e-23	230
276372	ADX43391.1|uncultured_microorganism_1	nifH	PMMR01000031.1_50	nflH	26	290	56	5	1	137	1	284	1.1e-22	226
276373	ADX43391.1|uncultured_microorganism_1	nifH	DAHY01000020.1_7	nflH	27	269	53	5	1	137	1	258	1.15e-22	225
276374	ADX43391.1|uncultured_microorganism_1	nifH	RXIF01000006.1_116	nflH	26	285	57	5	1	137	1	279	1.42e-22	225
276375	ADX43391.1|uncultured_microorganism_1	nifH	JAEDGA010000021.1_4	nflH	27	270	53	4	1	137	1	260	1.58e-22	224
276377	ADX43395.1|uncultured_microorganism_1	nifH	WRER01000158.1_1	nflH	36	165	68	4	1	129	1	164	4.48e-24	231
276378	ADX43395.1|uncultured_microorganism_1	nifH	JAFGQV010000116.1_11	nflH	37	161	63	7	1	129	1	155	2.14e-22	218
276379	ADX43395.1|uncultured_microorganism_1	nifH	NZ_JAAAWJ010000030.1_1	nflH	33	183	65	5	1	129	1	179	1.58e-20	205
276380	ADX43395.1|uncultured_microorganism_1	nifH	JAMJFV010000162.1_5	nflH	33	167	66	7	1	129	1	159	3.89e-18	186
276381	ADX43395.1|uncultured_microorganism_1	nifH	QENJ01000246.1_8	nflH	36	148	59	5	1	129	1	132	3.12e-17	178
276382	ADX43395.1|uncultured_microorganism_1	nifH	DAII01000026.1_8	nflH	28	199	68	6	1	129	1	193	6.55e-16	170
276383	ADX43395.1|uncultured_microorganism_1	nifH	PWJQ01000003.1_13	nflH	25	252	61	5	1	129	1	248	2.74e-14	158
276384	ADX43395.1|uncultured_microorganism_1	nifH	NZ_BBES01000009.1_8	nflH	28	214	62	7	1	129	1	207	1.3e-13	152
276385	ADX43395.1|uncultured_microorganism_1	nifH	DAXO01000049.1_14	nflH	24	260	64	4	1	129	1	257	1.52e-13	152
276386	ADX43395.1|uncultured_microorganism_1	nifH	ONER01000111.1_5	nflH	26	222	65	7	1	129	1	215	3.13e-13	149
276388	ADX43397.1|uncultured_microorganism_1	nifH	WRER01000158.1_1	nflH	24	164	36	4	1	76	1	164	1.02e-06	92
276389	ADX43397.1|uncultured_microorganism_1	nifH	JAFGQV010000116.1_11	nflH	20	162	36	5	1	76	1	155	1.88e-05	82
276390	ADX43397.1|uncultured_microorganism_1	nifH	JAMJFV010000162.1_5	nflH	21	167	33	6	1	76	1	159	0.000576	71
276391	ADX43397.1|uncultured_microorganism_1	nifH	DAII01000026.1_8	nflH	22	194	32	5	1	76	1	193	0.00573	64
276392	ADX43397.1|uncultured_microorganism_1	nifH	NZ_JAAAWJ010000030.1_1	nflH	21	182	34	5	1	76	1	179	0.00977	62
276393	ADX43397.1|uncultured_microorganism_1	nifH	JAGHCH010000093.1_5	nflH	29	108	43	6	1	76	1	106	0.01	60
276394	ADX43397.1|uncultured_microorganism_1	nifH	QENJ01000246.1_8	nflH	20	153	24	3	1	76	1	132	0.09	54
276395	ADX43397.1|uncultured_microorganism_1	nifH	NZ_BBES01000009.1_8	nflH	19	208	35	5	1	76	1	207	1.85	44
276396	ADX43397.1|uncultured_microorganism_1	nifH	ONER01000111.1_5	nflH	20	216	32	5	1	76	1	215	4.55	41
276398	ADX43402.1|uncultured_microorganism_1	nifH	WRER01000158.1_1	nflH	39	170	63	5	1	136	1	164	2.24e-29	271
276399	ADX43402.1|uncultured_microorganism_1	nifH	QENJ01000246.1_8	nflH	40	147	62	4	1	136	1	132	1.66e-26	248
276400	ADX43402.1|uncultured_microorganism_1	nifH	NZ_JAAAWJ010000030.1_1	nflH	34	190	61	6	1	136	1	179	2.59e-26	249
276401	ADX43402.1|uncultured_microorganism_1	nifH	JAFGQV010000116.1_11	nflH	36	166	65	6	1	136	1	155	1.82e-24	234
276402	ADX43402.1|uncultured_microorganism_1	nifH	JAMJFV010000162.1_5	nflH	34	170	67	6	1	136	1	159	2.27e-23	226
276403	ADX43402.1|uncultured_microorganism_1	nifH	DQUI01000015.1_20	nflH	27	286	51	4	1	136	1	277	3.05e-23	230
276404	ADX43402.1|uncultured_microorganism_1	nifH	NZ_CP022242.1_655	nflH	26	285	54	4	1	136	1	276	2.44e-22	223
276405	ADX43402.1|uncultured_microorganism_1	nifH	DQVU01000036.1_1	nflH	26	285	53	4	1	136	1	276	4.42e-22	221
276406	ADX43402.1|uncultured_microorganism_1	nifH	NZ_CP009149.1_1055	nflH	27	287	50	4	1	136	1	279	4.54e-22	221
276407	ADX43402.1|uncultured_microorganism_1	nifH	NC_013887.1_1302	nflH	28	287	49	4	1	136	1	279	6.11e-22	220
276409	ADX43403.1|uncultured_microorganism_1	nifH	WRER01000158.1_1	nflH	36	170	70	4	1	137	1	164	6.08e-27	253
276410	ADX43403.1|uncultured_microorganism_1	nifH	NZ_JAAAWJ010000030.1_1	nflH	34	190	61	5	1	137	1	179	2.65e-26	249
276411	ADX43403.1|uncultured_microorganism_1	nifH	QENJ01000246.1_8	nflH	42	150	56	7	1	137	1	132	5.89e-26	244
276412	ADX43403.1|uncultured_microorganism_1	nifH	JAFGQV010000116.1_11	nflH	36	166	66	7	1	137	1	155	7.39e-25	237
276413	ADX43403.1|uncultured_microorganism_1	nifH	JAMJFV010000162.1_5	nflH	34	171	67	7	1	137	1	159	1.47e-22	220
276414	ADX43403.1|uncultured_microorganism_1	nifH	DAHY01000020.1_7	nflH	26	269	57	4	1	137	1	258	7.49e-21	211
276415	ADX43403.1|uncultured_microorganism_1	nifH	PMMR01000031.1_50	nflH	25	290	59	4	1	137	1	284	2.98e-20	207
276416	ADX43403.1|uncultured_microorganism_1	nifH	RXIF01000006.1_116	nflH	26	288	53	6	1	137	1	279	5.17e-20	205
276417	ADX43403.1|uncultured_microorganism_1	nifH	LVVQ01000001.1_400	nflH	27	267	55	4	1	137	1	257	5.89e-20	204
276418	ADX43403.1|uncultured_microorganism_1	nifH	DARO01000003.1_26	nflH	26	270	54	6	1	137	1	258	7.97e-20	203
276420	ADX43405.1|uncultured_microorganism_1	nifH	JAFGQV010000116.1_11	nflH	43	159	57	5	1	129	1	155	2.99e-34	306
276421	ADX43405.1|uncultured_microorganism_1	nifH	NZ_JAAAWJ010000030.1_1	nflH	40	182	53	3	1	129	1	179	1.4e-32	295
276422	ADX43405.1|uncultured_microorganism_1	nifH	JAMJFV010000162.1_5	nflH	40	162	62	4	1	129	1	159	2.24e-31	285
276423	ADX43405.1|uncultured_microorganism_1	nifH	WRER01000158.1_1	nflH	41	164	62	4	1	129	1	164	1.57e-30	279
276424	ADX43405.1|uncultured_microorganism_1	nifH	NZ_BBES01000009.1_8	nflH	35	212	50	6	1	129	1	207	1.55e-27	259
276425	ADX43405.1|uncultured_microorganism_1	nifH	DAII01000026.1_8	nflH	36	198	53	6	1	129	1	193	1.08e-26	252
276426	ADX43405.1|uncultured_microorganism_1	nifH	JAADDS010000049.1_15	nflH	29	280	48	3	1	129	1	279	8.74e-26	249
276427	ADX43405.1|uncultured_microorganism_1	nifH	NC_013407.1_882	nflH	29	278	48	3	1	129	1	277	1.16e-25	248
276428	ADX43405.1|uncultured_microorganism_1	nifH	QENJ01000246.1_8	nflH	37	147	60	3	1	129	1	132	1.69e-25	240
276429	ADX43405.1|uncultured_microorganism_1	nifH	NC_011832.1_236	nflH	28	275	49	3	1	129	1	272	2.7e-25	245
276431	ADX43407.1|uncultured_microorganism_1	nifH	JAFGQV010000116.1_11	nflH	33	158	49	4	1	104	1	155	1.39e-21	210
276432	ADX43407.1|uncultured_microorganism_1	nifH	NZ_JAAAWJ010000030.1_1	nflH	32	183	41	4	1	104	1	179	4.07e-20	200
276433	ADX43407.1|uncultured_microorganism_1	nifH	JAMJFV010000162.1_5	nflH	31	162	51	4	1	104	1	159	4.26e-20	199
276434	ADX43407.1|uncultured_microorganism_1	nifH	WRER01000158.1_1	nflH	33	165	49	4	1	104	1	164	2.38e-18	186
276435	ADX43407.1|uncultured_microorganism_1	nifH	NZ_BBES01000009.1_8	nflH	28	213	38	6	1	104	1	207	7.35e-17	176
276436	ADX43407.1|uncultured_microorganism_1	nifH	DAII01000026.1_8	nflH	29	197	43	5	1	104	1	193	8.78e-17	175
276437	ADX43407.1|uncultured_microorganism_1	nifH	NZ_JONQ01000007.1_321	nflH	26	272	32	4	1	104	1	270	7.7e-16	169
276438	ADX43407.1|uncultured_microorganism_1	nifH	ONER01000111.1_5	nflH	27	219	41	5	1	104	1	215	8.27e-15	160
276439	ADX43407.1|uncultured_microorganism_1	nifH	CALULN010000007.1_18	nflH	25	260	36	4	1	104	1	258	1.28e-14	159
276440	ADX43407.1|uncultured_microorganism_1	nifH	PMMV01000051.1_4	nflH	23	269	37	5	1	104	1	265	2.29e-14	157
276442	ADX43408.1|uncultured_microorganism_1	nifH	WRER01000158.1_1	nflH	38	167	70	4	1	137	1	164	2.3e-29	271
276443	ADX43408.1|uncultured_microorganism_1	nifH	NZ_JAAAWJ010000030.1_1	nflH	35	190	59	6	1	137	1	179	6.51e-28	261
276444	ADX43408.1|uncultured_microorganism_1	nifH	QENJ01000246.1_8	nflH	41	150	57	6	1	137	1	132	3.61e-27	253
276445	ADX43408.1|uncultured_microorganism_1	nifH	JAFGQV010000116.1_11	nflH	36	166	66	7	1	137	1	155	6.25e-26	245
276446	ADX43408.1|uncultured_microorganism_1	nifH	JAMJFV010000162.1_5	nflH	35	171	66	6	1	137	1	159	7.87e-25	237
276447	ADX43408.1|uncultured_microorganism_1	nifH	DAHY01000020.1_7	nflH	27	269	54	4	1	137	1	258	5.68e-24	235
276448	ADX43408.1|uncultured_microorganism_1	nifH	PMMR01000031.1_50	nflH	26	290	57	4	1	137	1	284	8.17e-23	227
276449	ADX43408.1|uncultured_microorganism_1	nifH	DARO01000003.1_26	nflH	27	269	53	6	1	137	1	258	3.81e-22	221
276450	ADX43408.1|uncultured_microorganism_1	nifH	CALULN010000007.1_18	nflH	26	268	56	4	1	137	1	258	5.13e-22	220
276451	ADX43408.1|uncultured_microorganism_1	nifH	RXIF01000006.1_116	nflH	26	288	53	5	1	137	1	279	6.25e-22	220
276453	ADX43409.1|uncultured_microorganism_1	nifH	WRER01000158.1_1	nflH	37	166	64	6	1	128	1	164	1.24e-26	250
276454	ADX43409.1|uncultured_microorganism_1	nifH	JAMJFV010000162.1_5	nflH	34	162	70	4	1	128	1	159	1.39e-21	212
276455	ADX43409.1|uncultured_microorganism_1	nifH	NZ_JAAAWJ010000030.1_1	nflH	32	182	66	5	1	128	1	179	3.38e-21	210
276456	ADX43409.1|uncultured_microorganism_1	nifH	JAFGQV010000116.1_11	nflH	33	162	67	7	1	128	1	155	6.08e-21	207
276457	ADX43409.1|uncultured_microorganism_1	nifH	DAII01000026.1_8	nflH	30	197	65	5	1	128	1	193	8.38e-20	200
276458	ADX43409.1|uncultured_microorganism_1	nifH	ONER01000111.1_5	nflH	29	218	61	5	1	128	1	215	1.17e-18	192
276459	ADX43409.1|uncultured_microorganism_1	nifH	NZ_BBES01000009.1_8	nflH	28	211	65	5	1	128	1	207	1.57e-17	183
276460	ADX43409.1|uncultured_microorganism_1	nifH	DAEF01000145.1_10	nflH	25	275	57	5	1	128	1	272	2.35e-16	175
276461	ADX43409.1|uncultured_microorganism_1	nifH	JAEDJU010000038.1_5	nflH	27	262	53	6	1	128	1	258	3.95e-16	173
276462	ADX43409.1|uncultured_microorganism_1	nifH	JAAYEG010000080.1_49	nflH	24	275	58	5	1	128	1	272	7.31e-16	171
276464	ADX43413.1|uncultured_microorganism_1	nifH	WRER01000158.1_1	nflH	45	164	58	3	1	131	1	164	1.63e-35	316
276465	ADX43413.1|uncultured_microorganism_1	nifH	JAMJFV010000162.1_5	nflH	42	165	55	5	1	131	1	159	1.18e-33	302
276466	ADX43413.1|uncultured_microorganism_1	nifH	JAFGQV010000116.1_11	nflH	42	160	59	4	1	131	1	155	1.5e-33	301
276467	ADX43413.1|uncultured_microorganism_1	nifH	NZ_JAAAWJ010000030.1_1	nflH	40	184	53	5	1	131	1	179	6.45e-29	268
276468	ADX43413.1|uncultured_microorganism_1	nifH	NZ_BBES01000009.1_8	nflH	36	214	46	7	1	131	1	207	7.43e-29	269
276469	ADX43413.1|uncultured_microorganism_1	nifH	DAII01000026.1_8	nflH	37	199	51	6	1	131	1	193	1.31e-27	259
276470	ADX43413.1|uncultured_microorganism_1	nifH	ONER01000111.1_5	nflH	34	221	50	5	1	131	1	215	1.83e-27	259
276471	ADX43413.1|uncultured_microorganism_1	nifH	CP022705.1_170	nflH	31	272	42	6	1	131	1	266	1.27e-26	255
276472	ADX43413.1|uncultured_microorganism_1	nifH	DQUI01000015.1_20	nflH	28	281	47	4	1	131	1	277	1.45e-26	255
276473	ADX43413.1|uncultured_microorganism_1	nifH	JAHEPY010000038.1_3	nflH	30	281	44	5	1	131	1	277	4.89e-26	251
276475	ADX43414.1|uncultured_microorganism_1	nifH	JAFGQV010000116.1_11	nflH	40	158	62	5	1	128	1	155	5.78e-27	252
276476	ADX43414.1|uncultured_microorganism_1	nifH	WRER01000158.1_1	nflH	41	165	60	5	1	128	1	164	9.1e-27	251
276477	ADX43414.1|uncultured_microorganism_1	nifH	NZ_JAAAWJ010000030.1_1	nflH	38	184	53	6	1	128	1	179	1.86e-25	242
276478	ADX43414.1|uncultured_microorganism_1	nifH	JAMJFV010000162.1_5	nflH	36	162	67	5	1	128	1	159	4.06e-24	231
276479	ADX43414.1|uncultured_microorganism_1	nifH	NZ_JONQ01000007.1_321	nflH	30	272	44	5	1	128	1	270	3.19e-23	229
276480	ADX43414.1|uncultured_microorganism_1	nifH	CALULN010000007.1_18	nflH	30	260	47	5	1	128	1	258	3.1e-22	221
276481	ADX43414.1|uncultured_microorganism_1	nifH	QENJ01000246.1_8	nflH	34	147	63	4	1	128	1	132	1.28e-21	211
276482	ADX43414.1|uncultured_microorganism_1	nifH	SUSZ01000045.1_7	nflH	30	260	47	5	1	128	1	258	1.86e-21	215
276483	ADX43414.1|uncultured_microorganism_1	nifH	NZ_JAGGMO010000006.1_28	nflH	28	280	47	6	1	128	1	278	4.01e-21	213
276484	ADX43414.1|uncultured_microorganism_1	nifH	NZ_JANUCQ010000004.1_52	nflH	28	280	47	6	1	128	1	278	4.01e-21	213
276486	ADX43415.1|uncultured_microorganism_1	nifH	WRER01000158.1_1	nflH	38	169	68	5	1	137	1	164	9.81e-26	244
276487	ADX43415.1|uncultured_microorganism_1	nifH	NZ_JAAAWJ010000030.1_1	nflH	34	190	61	7	1	137	1	179	1.69e-25	243
276488	ADX43415.1|uncultured_microorganism_1	nifH	JAFGQV010000116.1_11	nflH	37	167	63	7	1	137	1	155	1.37e-24	235
276489	ADX43415.1|uncultured_microorganism_1	nifH	JAMJFV010000162.1_5	nflH	33	171	69	7	1	137	1	159	1.7e-21	212
276490	ADX43415.1|uncultured_microorganism_1	nifH	QENJ01000246.1_8	nflH	35	150	67	5	1	137	1	132	2.85e-19	194
276491	ADX43415.1|uncultured_microorganism_1	nifH	LVVQ01000001.1_400	nflH	26	267	57	4	1	137	1	257	8.27e-19	195
276492	ADX43415.1|uncultured_microorganism_1	nifH	PWHV01000028.1_40	nflH	26	265	57	5	1	137	1	254	4.66e-18	189
276493	ADX43415.1|uncultured_microorganism_1	nifH	DQVW01000029.1_2	nflH	25	287	54	8	1	137	1	277	5.28e-18	189
276494	ADX43415.1|uncultured_microorganism_1	nifH	CABGHG010000096.1_4	nflH	24	288	62	5	1	137	1	282	5.4e-18	189
276495	ADX43415.1|uncultured_microorganism_1	nifH	LR792634.1_415	nflH	26	291	61	5	1	137	1	290	5.58e-18	189
276497	ADX43416.1|uncultured_microorganism_1	nifH	NZ_JAAAWJ010000030.1_1	nflH	35	190	59	5	1	137	1	179	6.51e-28	261
276498	ADX43416.1|uncultured_microorganism_1	nifH	WRER01000158.1_1	nflH	36	170	70	5	1	137	1	164	1.13e-26	251
276499	ADX43416.1|uncultured_microorganism_1	nifH	JAFGQV010000116.1_11	nflH	37	166	64	7	1	137	1	155	4.58e-26	246
276500	ADX43416.1|uncultured_microorganism_1	nifH	QENJ01000246.1_8	nflH	40	150	59	6	1	137	1	132	1.3e-24	234
276501	ADX43416.1|uncultured_microorganism_1	nifH	JAMJFV010000162.1_5	nflH	35	171	65	7	1	137	1	159	9.25e-24	229
276502	ADX43416.1|uncultured_microorganism_1	nifH	DAHY01000020.1_7	nflH	25	269	58	4	1	137	1	258	1.26e-21	217
276503	ADX43416.1|uncultured_microorganism_1	nifH	JACWML010000013.1_22	nflH	25	290	59	4	1	137	1	284	5.14e-21	213
276504	ADX43416.1|uncultured_microorganism_1	nifH	PLGY01000039.1_4	nflH	25	290	59	4	1	137	1	284	9.24e-21	211
276505	ADX43416.1|uncultured_microorganism_1	nifH	PMIN01000214.1_8	nflH	25	290	59	4	1	137	1	284	9.24e-21	211
276506	ADX43416.1|uncultured_microorganism_1	nifH	PMYA01000063.1_4	nflH	25	302	56	4	1	137	1	296	1e-20	211
276508	ADX43417.1|uncultured_microorganism_1	nifH	WRER01000158.1_1	nflH	38	167	71	3	1	137	1	164	2.3e-29	271
276509	ADX43417.1|uncultured_microorganism_1	nifH	NZ_JAAAWJ010000030.1_1	nflH	35	190	59	5	1	137	1	179	5.47e-29	269
276510	ADX43417.1|uncultured_microorganism_1	nifH	QENJ01000246.1_8	nflH	41	153	53	8	1	137	1	132	1.49e-25	241
276511	ADX43417.1|uncultured_microorganism_1	nifH	JAFGQV010000116.1_11	nflH	37	167	64	6	1	137	1	155	2.15e-25	241
276512	ADX43417.1|uncultured_microorganism_1	nifH	JAMJFV010000162.1_5	nflH	36	170	64	6	1	137	1	159	2.29e-25	241
276513	ADX43417.1|uncultured_microorganism_1	nifH	RXIF01000006.1_116	nflH	26	285	57	4	1	137	1	279	1.91e-22	224
276514	ADX43417.1|uncultured_microorganism_1	nifH	CABGHG010000096.1_4	nflH	25	288	59	4	1	137	1	282	6.41e-22	220
276515	ADX43417.1|uncultured_microorganism_1	nifH	LVVQ01000001.1_400	nflH	27	267	54	4	1	137	1	257	6.85e-22	219
276516	ADX43417.1|uncultured_microorganism_1	nifH	SUSZ01000045.1_7	nflH	28	268	52	4	1	137	1	258	6.92e-22	219
276517	ADX43417.1|uncultured_microorganism_1	nifH	CALULN010000007.1_18	nflH	28	268	53	4	1	137	1	258	6.92e-22	219
276519	ADX43419.1|uncultured_microorganism_1	nifH	WRER01000158.1_1	nflH	43	164	58	4	1	129	1	164	1.13e-35	317
276520	ADX43419.1|uncultured_microorganism_1	nifH	JAFGQV010000116.1_11	nflH	43	159	57	5	1	129	1	155	4.09e-34	305
276521	ADX43419.1|uncultured_microorganism_1	nifH	NZ_JAAAWJ010000030.1_1	nflH	40	182	54	3	1	129	1	179	2.17e-33	301
276522	ADX43419.1|uncultured_microorganism_1	nifH	JAMJFV010000162.1_5	nflH	40	163	60	5	1	129	1	159	2.24e-31	285
276523	ADX43419.1|uncultured_microorganism_1	nifH	QENJ01000246.1_8	nflH	39	147	56	3	1	129	1	132	2.19e-27	254
276524	ADX43419.1|uncultured_microorganism_1	nifH	JAEDGA010000021.1_4	nflH	28	262	54	3	1	129	1	260	9.41e-26	248
276525	ADX43419.1|uncultured_microorganism_1	nifH	CACZTX010000002.1_66	nflH	27	293	47	3	1	129	1	290	9.9e-26	249
276526	ADX43419.1|uncultured_microorganism_1	nifH	NJEL02000026.1_4	nflH	28	279	50	3	1	129	1	277	2.11e-25	246
276527	ADX43419.1|uncultured_microorganism_1	nifH	CAKRDI010000061.1_2	nflH	28	260	53	4	1	129	1	257	3.05e-25	244
276528	ADX43419.1|uncultured_microorganism_1	nifH	NZ_BBES01000009.1_8	nflH	32	212	57	6	1	129	1	207	7.22e-25	239
276530	ADX43423.1|uncultured_microorganism_1	nifH	WRER01000158.1_1	nflH	26	164	31	6	1	73	1	164	9.63e-07	92
276531	ADX43423.1|uncultured_microorganism_1	nifH	JAFGQV010000116.1_11	nflH	22	157	36	7	1	73	1	155	2.4e-05	81
276532	ADX43423.1|uncultured_microorganism_1	nifH	JAMJFV010000162.1_5	nflH	22	166	30	5	1	73	1	159	6.27e-05	78
276533	ADX43423.1|uncultured_microorganism_1	nifH	NZ_JAAAWJ010000030.1_1	nflH	21	182	32	5	1	73	1	179	0.000194	75
276534	ADX43423.1|uncultured_microorganism_1	nifH	DAII01000026.1_8	nflH	22	194	30	6	1	73	1	193	0.00304	66
276535	ADX43423.1|uncultured_microorganism_1	nifH	QENJ01000246.1_8	nflH	21	147	27	4	1	73	1	132	0.02	58
276536	ADX43423.1|uncultured_microorganism_1	nifH	JAGHCH010000093.1_5	nflH	26	108	43	6	1	73	1	106	0.02	57
276537	ADX43423.1|uncultured_microorganism_1	nifH	NZ_BBES01000009.1_8	nflH	19	208	32	6	1	73	1	207	0.09	54
276538	ADX43423.1|uncultured_microorganism_1	nifH	ONER01000111.1_5	nflH	19	216	31	5	1	73	1	215	0.53	48
276540	ADX43425.1|uncultured_microorganism_1	nifH	JAFGQV010000116.1_11	nflH	42	158	59	4	1	129	1	155	9.9e-31	280
276541	ADX43425.1|uncultured_microorganism_1	nifH	WRER01000158.1_1	nflH	40	164	63	4	1	129	1	164	2.15e-30	278
276542	ADX43425.1|uncultured_microorganism_1	nifH	NZ_JAAAWJ010000030.1_1	nflH	37	182	58	4	1	129	1	179	1.14e-28	266
276543	ADX43425.1|uncultured_microorganism_1	nifH	JAMJFV010000162.1_5	nflH	40	162	62	4	1	129	1	159	2.09e-28	263
276544	ADX43425.1|uncultured_microorganism_1	nifH	QENJ01000246.1_8	nflH	37	147	59	4	1	129	1	132	1.92e-26	247
276545	ADX43425.1|uncultured_microorganism_1	nifH	JADJJX010000001.1_76	nflH	28	284	48	3	1	129	1	283	1.38e-24	240
276546	ADX43425.1|uncultured_microorganism_1	nifH	NC_000909.1_942	nflH	29	280	48	3	1	129	1	279	2.41e-24	238
276547	ADX43425.1|uncultured_microorganism_1	nifH	NC_013156.1_1160	nflH	29	280	48	3	1	129	1	279	2.41e-24	238
276548	ADX43425.1|uncultured_microorganism_1	nifH	LUYE01000036.1_63	nflH	27	284	50	3	1	129	1	283	3.39e-24	237
276549	ADX43425.1|uncultured_microorganism_1	nifH	NZ_CP009149.1_1055	nflH	28	280	49	3	1	129	1	279	4.39e-24	236
276551	ADX43426.1|uncultured_microorganism_1	nifH	WRER01000158.1_1	nflH	26	164	31	6	1	73	1	164	1.67e-07	98
276552	ADX43426.1|uncultured_microorganism_1	nifH	JAFGQV010000116.1_11	nflH	21	156	39	5	1	73	1	155	8.15e-05	77
276553	ADX43426.1|uncultured_microorganism_1	nifH	JAMJFV010000162.1_5	nflH	22	162	34	6	1	73	1	159	0.000292	73
276554	ADX43426.1|uncultured_microorganism_1	nifH	NZ_JAAAWJ010000030.1_1	nflH	21	182	32	5	1	73	1	179	0.000871	70
276555	ADX43426.1|uncultured_microorganism_1	nifH	JAGHCH010000093.1_5	nflH	27	108	42	6	1	73	1	106	0.00495	62
276556	ADX43426.1|uncultured_microorganism_1	nifH	DAII01000026.1_8	nflH	20	194	33	4	1	73	1	193	0.02	59
276557	ADX43426.1|uncultured_microorganism_1	nifH	QENJ01000246.1_8	nflH	20	147	28	4	1	73	1	132	0.15	52
276558	ADX43426.1|uncultured_microorganism_1	nifH	NC_014122.1_53	nflH	18	262	27	5	1	73	1	262	2.33	43
276559	ADX43426.1|uncultured_microorganism_1	nifH	NZ_BBES01000009.1_8	nflH	19	210	30	7	1	73	1	207	3.09	42
276560	ADX43426.1|uncultured_microorganism_1	nifH	ONER01000111.1_5	nflH	18	216	33	4	1	73	1	215	7.65	39
276562	ADX43428.1|uncultured_microorganism_1	nifH	WRER01000158.1_1	nflH	40	164	64	4	1	129	1	164	7.83e-28	259
276563	ADX43428.1|uncultured_microorganism_1	nifH	JAFGQV010000116.1_11	nflH	38	160	63	6	1	129	1	155	5.17e-26	245
276564	ADX43428.1|uncultured_microorganism_1	nifH	NZ_JAAAWJ010000030.1_1	nflH	35	182	62	4	1	129	1	179	3.03e-24	233
276565	ADX43428.1|uncultured_microorganism_1	nifH	JAMJFV010000162.1_5	nflH	34	163	70	5	1	129	1	159	4.87e-23	223
276566	ADX43428.1|uncultured_microorganism_1	nifH	CAKRDI010000061.1_2	nflH	28	258	56	3	1	129	1	257	5.72e-22	219
276567	ADX43428.1|uncultured_microorganism_1	nifH	QENJ01000246.1_8	nflH	38	147	58	5	1	129	1	132	7.07e-22	213
276568	ADX43428.1|uncultured_microorganism_1	nifH	PWNH01000059.1_28	nflH	28	252	55	3	1	129	1	249	1.05e-20	209
276569	ADX43428.1|uncultured_microorganism_1	nifH	PWJQ01000003.1_13	nflH	27	251	58	3	1	129	1	248	1.39e-20	208
276570	ADX43428.1|uncultured_microorganism_1	nifH	DQVW01000029.1_2	nflH	25	279	57	4	1	129	1	277	4.41e-19	197
276571	ADX43428.1|uncultured_microorganism_1	nifH	JAHEQA010000004.1_117	nflH	25	279	57	4	1	129	1	277	5.9e-19	196
276573	ADX43431.1|uncultured_microorganism_1	nifH	NZ_JAAAWJ010000030.1_1	nflH	35	190	60	5	1	137	1	179	8.87e-28	260
276574	ADX43431.1|uncultured_microorganism_1	nifH	WRER01000158.1_1	nflH	38	167	71	4	1	137	1	164	9.49e-28	259
276575	ADX43431.1|uncultured_microorganism_1	nifH	QENJ01000246.1_8	nflH	41	152	55	7	1	137	1	132	2.03e-25	240
276576	ADX43431.1|uncultured_microorganism_1	nifH	JAFGQV010000116.1_11	nflH	35	166	68	7	1	137	1	155	7.39e-25	237
276577	ADX43431.1|uncultured_microorganism_1	nifH	JAMJFV010000162.1_5	nflH	36	171	64	7	1	137	1	159	7.87e-25	237
276578	ADX43431.1|uncultured_microorganism_1	nifH	DAHY01000020.1_7	nflH	26	269	55	4	1	137	1	258	1.9e-23	231
276579	ADX43431.1|uncultured_microorganism_1	nifH	RXIF01000006.1_116	nflH	27	288	50	6	1	137	1	279	5.79e-23	228
276580	ADX43431.1|uncultured_microorganism_1	nifH	DARO01000003.1_26	nflH	28	269	51	6	1	137	1	258	6.31e-23	227
276581	ADX43431.1|uncultured_microorganism_1	nifH	CABGHG010000096.1_4	nflH	26	288	57	4	1	137	1	282	8.62e-22	219
276582	ADX43431.1|uncultured_microorganism_1	nifH	CALULN010000007.1_18	nflH	27	268	55	4	1	137	1	258	9.33e-22	218
276584	ADX43432.1|uncultured_microorganism_1	nifH	NZ_JAAAWJ010000030.1_1	nflH	41	182	49	5	1	127	1	179	3.18e-34	307
276585	ADX43432.1|uncultured_microorganism_1	nifH	JAFGQV010000116.1_11	nflH	44	156	58	3	1	127	1	155	2.53e-33	299
276586	ADX43432.1|uncultured_microorganism_1	nifH	WRER01000158.1_1	nflH	42	164	58	4	1	127	1	164	1.1e-30	280
276587	ADX43432.1|uncultured_microorganism_1	nifH	JAMJFV010000162.1_5	nflH	39	160	64	3	1	127	1	159	1.99e-28	263
276588	ADX43432.1|uncultured_microorganism_1	nifH	PMZU01000058.1_30	nflH	29	274	46	4	1	127	1	272	3.48e-25	244
276589	ADX43432.1|uncultured_microorganism_1	nifH	JACTVF010000008.1_8	nflH	28	272	48	4	1	127	1	270	2.08e-24	238
276590	ADX43432.1|uncultured_microorganism_1	nifH	DAQC01000001.1_1207	nflH	29	272	47	4	1	127	1	270	2.08e-24	238
276591	ADX43432.1|uncultured_microorganism_1	nifH	CAILCG010000014.1_272	nflH	28	272	49	4	1	127	1	270	2.82e-24	237
276592	ADX43432.1|uncultured_microorganism_1	nifH	NC_009712.1_2141	nflH	28	272	48	4	1	127	1	270	3.81e-24	236
276593	ADX43432.1|uncultured_microorganism_1	nifH	JALOCH010000002.1_69	nflH	28	272	48	4	1	127	1	270	5.14e-24	235
276595	ADX43433.1|uncultured_microorganism_1	nifH	NZ_JAAAWJ010000030.1_1	nflH	44	181	46	3	1	128	1	179	8.96e-40	348
276596	ADX43433.1|uncultured_microorganism_1	nifH	WRER01000158.1_1	nflH	45	164	55	4	1	128	1	164	7.18e-35	311
276597	ADX43433.1|uncultured_microorganism_1	nifH	JAFGQV010000116.1_11	nflH	43	157	58	3	1	128	1	155	1.23e-32	294
276598	ADX43433.1|uncultured_microorganism_1	nifH	NZ_JONQ01000007.1_321	nflH	31	270	44	2	1	128	1	270	2.05e-31	291
276599	ADX43433.1|uncultured_microorganism_1	nifH	NZ_BBES01000009.1_8	nflH	37	211	45	5	1	128	1	207	2.63e-31	287
276600	ADX43433.1|uncultured_microorganism_1	nifH	CAIKOD010000018.1_21	nflH	31	272	42	3	1	128	1	270	1.76e-30	284
276601	ADX43433.1|uncultured_microorganism_1	nifH	NC_019943.1_763	nflH	31	272	42	3	1	128	1	270	3.25e-30	282
276602	ADX43433.1|uncultured_microorganism_1	nifH	JALOCH010000002.1_69	nflH	31	272	41	3	1	128	1	270	4.41e-30	281
276603	ADX43433.1|uncultured_microorganism_1	nifH	JAHDSI010000066.1_3	nflH	30	274	43	3	1	128	1	272	4.54e-30	281
276604	ADX43433.1|uncultured_microorganism_1	nifH	DAWO01000038.1_2	nflH	30	274	43	3	1	128	1	272	4.54e-30	281
276606	ADX43436.1|uncultured_microorganism_1	nifH	WRER01000158.1_1	nflH	38	170	65	5	1	136	1	164	1.64e-29	272
276607	ADX43436.1|uncultured_microorganism_1	nifH	NZ_JAAAWJ010000030.1_1	nflH	35	190	58	5	1	136	1	179	4.67e-28	262
276608	ADX43436.1|uncultured_microorganism_1	nifH	QENJ01000246.1_8	nflH	41	147	61	4	1	136	1	132	6.56e-27	251
276609	ADX43436.1|uncultured_microorganism_1	nifH	JAFGQV010000116.1_11	nflH	36	166	66	6	1	136	1	155	9.83e-25	236
276610	ADX43436.1|uncultured_microorganism_1	nifH	JAMJFV010000162.1_5	nflH	34	170	68	6	1	136	1	159	1.23e-23	228
276611	ADX43436.1|uncultured_microorganism_1	nifH	DQUI01000015.1_20	nflH	27	286	50	4	1	136	1	277	1.68e-23	232
276612	ADX43436.1|uncultured_microorganism_1	nifH	DQVW01000029.1_2	nflH	26	286	52	4	1	136	1	277	3.05e-23	230
276613	ADX43436.1|uncultured_microorganism_1	nifH	JAHEQA010000004.1_117	nflH	26	286	52	4	1	136	1	277	5.55e-23	228
276614	ADX43436.1|uncultured_microorganism_1	nifH	NZ_CP022242.1_655	nflH	26	285	54	4	1	136	1	276	1.35e-22	225
276615	ADX43436.1|uncultured_microorganism_1	nifH	NC_013887.1_1302	nflH	28	287	49	4	1	136	1	279	1.86e-22	224
276617	ADX43438.1|uncultured_microorganism_1	nifH	JAFGQV010000116.1_11	nflH	42	158	58	5	1	128	1	155	1.39e-33	301
276618	ADX43438.1|uncultured_microorganism_1	nifH	JAMJFV010000162.1_5	nflH	40	162	61	5	1	128	1	159	5.55e-31	282
276619	ADX43438.1|uncultured_microorganism_1	nifH	WRER01000158.1_1	nflH	44	165	55	5	1	128	1	164	8.24e-31	281
276620	ADX43438.1|uncultured_microorganism_1	nifH	NZ_JAAAWJ010000030.1_1	nflH	40	183	50	5	1	128	1	179	5.02e-30	276
276621	ADX43438.1|uncultured_microorganism_1	nifH	PWJQ01000003.1_13	nflH	31	251	46	6	1	128	1	248	3.61e-25	243
276622	ADX43438.1|uncultured_microorganism_1	nifH	SUSZ01000045.1_7	nflH	31	260	45	5	1	128	1	258	5.54e-25	242
276623	ADX43438.1|uncultured_microorganism_1	nifH	QENJ01000246.1_8	nflH	39	147	56	4	1	128	1	132	1.06e-24	234
276624	ADX43438.1|uncultured_microorganism_1	nifH	JAFWTC010000082.1_70	nflH	30	260	48	5	1	128	1	258	1.37e-24	239
276625	ADX43438.1|uncultured_microorganism_1	nifH	PWNH01000059.1_28	nflH	32	252	45	6	1	128	1	249	1.67e-24	238
276626	ADX43438.1|uncultured_microorganism_1	nifH	NZ_JAGGMO010000006.1_28	nflH	29	280	46	6	1	128	1	278	3.14e-24	237
276628	ADX43439.1|uncultured_microorganism_1	nifH	WRER01000158.1_1	nflH	45	164	56	4	1	129	1	164	7.36e-35	311
276629	ADX43439.1|uncultured_microorganism_1	nifH	JAFGQV010000116.1_11	nflH	41	158	61	3	1	129	1	155	2.09e-31	285
276630	ADX43439.1|uncultured_microorganism_1	nifH	NZ_JAAAWJ010000030.1_1	nflH	38	183	56	5	1	129	1	179	3.77e-30	277
276631	ADX43439.1|uncultured_microorganism_1	nifH	JAMJFV010000162.1_5	nflH	36	162	67	3	1	129	1	159	1.53e-28	264
276632	ADX43439.1|uncultured_microorganism_1	nifH	NZ_BBES01000009.1_8	nflH	33	212	54	5	1	129	1	207	1.82e-26	251
276633	ADX43439.1|uncultured_microorganism_1	nifH	DAII01000026.1_8	nflH	34	197	58	3	1	129	1	193	2e-26	250
276634	ADX43439.1|uncultured_microorganism_1	nifH	ONER01000111.1_5	nflH	32	222	51	5	1	129	1	215	1.1e-24	238
276635	ADX43439.1|uncultured_microorganism_1	nifH	JADGNL010000179.1_3	nflH	27	275	52	4	1	129	1	272	7.44e-24	234
276636	ADX43439.1|uncultured_microorganism_1	nifH	PWJQ01000003.1_13	nflH	31	252	47	5	1	129	1	248	7.68e-24	233
276637	ADX43439.1|uncultured_microorganism_1	nifH	SISS01000008.1_195	nflH	27	276	52	4	1	129	1	273	1.02e-23	233
276639	ADX43442.1|uncultured_microorganism_1	nifH	WRER01000158.1_1	nflH	44	164	54	5	1	126	1	164	3.71e-30	276
276640	ADX43442.1|uncultured_microorganism_1	nifH	JAFGQV010000116.1_11	nflH	41	156	61	4	1	126	1	155	4.36e-30	275
276641	ADX43442.1|uncultured_microorganism_1	nifH	JAMJFV010000162.1_5	nflH	40	160	61	4	1	126	1	159	1.04e-28	265
276642	ADX43442.1|uncultured_microorganism_1	nifH	NZ_JAAAWJ010000030.1_1	nflH	40	181	51	5	1	126	1	179	1.45e-28	265
276643	ADX43442.1|uncultured_microorganism_1	nifH	NZ_JONQ01000007.1_321	nflH	31	270	41	4	1	126	1	270	2.17e-26	253
276644	ADX43442.1|uncultured_microorganism_1	nifH	QENJ01000246.1_8	nflH	39	145	56	5	1	126	1	132	1.57e-25	240
276645	ADX43442.1|uncultured_microorganism_1	nifH	CALULN010000007.1_18	nflH	31	259	45	5	1	126	1	258	9.68e-25	240
276646	ADX43442.1|uncultured_microorganism_1	nifH	WAKW01000002.1_72	nflH	31	281	39	6	1	126	1	280	1.24e-24	240
276647	ADX43442.1|uncultured_microorganism_1	nifH	SUSZ01000045.1_7	nflH	32	261	40	6	1	126	1	258	1.31e-24	239
276648	ADX43442.1|uncultured_microorganism_1	nifH	NZ_CP009149.1_1055	nflH	30	280	40	6	1	126	1	279	2.24e-24	238
276650	ADX43443.1|uncultured_microorganism_1	nifH	JAFGQV010000116.1_11	nflH	30	158	40	4	1	91	1	155	4.58e-13	144
276651	ADX43443.1|uncultured_microorganism_1	nifH	JAMJFV010000162.1_5	nflH	28	162	42	4	1	91	1	159	2.71e-12	138
276652	ADX43443.1|uncultured_microorganism_1	nifH	WRER01000158.1_1	nflH	28	165	44	5	1	91	1	164	2.08e-11	131
276653	ADX43443.1|uncultured_microorganism_1	nifH	NZ_JAAAWJ010000030.1_1	nflH	28	184	35	6	1	91	1	179	2.1e-10	123
276654	ADX43443.1|uncultured_microorganism_1	nifH	DAII01000026.1_8	nflH	25	195	40	5	1	91	1	193	2.79e-09	114
276655	ADX43443.1|uncultured_microorganism_1	nifH	NZ_BBES01000009.1_8	nflH	24	210	37	6	1	91	1	207	2.55e-07	99
276656	ADX43443.1|uncultured_microorganism_1	nifH	ONER01000111.1_5	nflH	23	217	40	5	1	91	1	215	2.78e-07	99
276657	ADX43443.1|uncultured_microorganism_1	nifH	NC_007681.1_1091	nflH	21	265	33	5	1	91	1	262	3.32e-06	92
276658	ADX43443.1|uncultured_microorganism_1	nifH	NZ_JONQ01000007.1_321	nflH	21	272	33	4	1	91	1	270	1.9e-05	86
276659	ADX43443.1|uncultured_microorganism_1	nifH	JALEKL010000009.1_98	nflH	21	265	33	5	1	91	1	262	3.24e-05	84
276661	ADX43445.1|uncultured_microorganism_1	nifH	WRER01000158.1_1	nflH	44	166	53	6	1	128	1	164	8.24e-31	281
276662	ADX43445.1|uncultured_microorganism_1	nifH	JAFGQV010000116.1_11	nflH	41	158	60	5	1	128	1	155	7.51e-29	266
276663	ADX43445.1|uncultured_microorganism_1	nifH	NZ_JAAAWJ010000030.1_1	nflH	38	183	54	6	1	128	1	179	7.15e-28	260
276664	ADX43445.1|uncultured_microorganism_1	nifH	JAMJFV010000162.1_5	nflH	39	162	62	5	1	128	1	159	1.15e-26	250
276665	ADX43445.1|uncultured_microorganism_1	nifH	DAII01000026.1_8	nflH	35	197	55	5	1	128	1	193	2.67e-24	234
276666	ADX43445.1|uncultured_microorganism_1	nifH	NZ_BBES01000009.1_8	nflH	33	212	52	6	1	128	1	207	1.11e-23	230
276667	ADX43445.1|uncultured_microorganism_1	nifH	DAEF01000145.1_10	nflH	27	275	50	5	1	128	1	272	2.64e-22	222
276668	ADX43445.1|uncultured_microorganism_1	nifH	NZ_JANUCQ010000004.1_52	nflH	28	281	47	7	1	128	1	278	9.14e-22	218
276669	ADX43445.1|uncultured_microorganism_1	nifH	NZ_JANUCR010000003.1_31	nflH	28	281	47	7	1	128	1	278	9.14e-22	218
276670	ADX43445.1|uncultured_microorganism_1	nifH	NZ_JAGGMO010000006.1_28	nflH	28	281	47	7	1	128	1	278	9.14e-22	218
276672	ADX43448.1|uncultured_microorganism_1	nifH	JAFGQV010000116.1_11	nflH	42	158	59	4	1	129	1	155	3.63e-33	298
276673	ADX43448.1|uncultured_microorganism_1	nifH	NZ_JAAAWJ010000030.1_1	nflH	40	183	51	4	1	129	1	179	3.57e-32	292
276674	ADX43448.1|uncultured_microorganism_1	nifH	WRER01000158.1_1	nflH	44	165	56	4	1	129	1	164	7.01e-32	289
276675	ADX43448.1|uncultured_microorganism_1	nifH	JAMJFV010000162.1_5	nflH	40	162	62	4	1	129	1	159	1.06e-30	280
276676	ADX43448.1|uncultured_microorganism_1	nifH	NZ_JONQ01000007.1_321	nflH	31	272	42	4	1	129	1	270	2.78e-27	260
276677	ADX43448.1|uncultured_microorganism_1	nifH	WAKW01000002.1_72	nflH	29	282	44	5	1	129	1	280	1.44e-26	255
276678	ADX43448.1|uncultured_microorganism_1	nifH	NZ_JANUCQ010000004.1_52	nflH	30	280	44	5	1	129	1	278	3.48e-26	252
276679	ADX43448.1|uncultured_microorganism_1	nifH	NZ_JANUCR010000003.1_31	nflH	30	280	44	5	1	129	1	278	3.48e-26	252
276680	ADX43448.1|uncultured_microorganism_1	nifH	NZ_JAGGMO010000006.1_28	nflH	30	280	44	5	1	129	1	278	3.48e-26	252
276681	ADX43448.1|uncultured_microorganism_1	nifH	NC_000909.1_942	nflH	30	281	43	5	1	129	1	279	3.53e-26	252
276683	ADX43449.1|uncultured_microorganism_1	nifH	WRER01000158.1_1	nflH	39	174	59	5	1	137	1	164	2.17e-31	286
276684	ADX43449.1|uncultured_microorganism_1	nifH	NZ_JAAAWJ010000030.1_1	nflH	37	190	55	8	1	137	1	179	4.78e-28	262
276685	ADX43449.1|uncultured_microorganism_1	nifH	JAFGQV010000116.1_11	nflH	36	166	66	6	1	137	1	155	4.58e-26	246
276686	ADX43449.1|uncultured_microorganism_1	nifH	JAMJFV010000162.1_5	nflH	33	170	70	6	1	137	1	159	4.3e-23	224
276687	ADX43449.1|uncultured_microorganism_1	nifH	QENJ01000246.1_8	nflH	40	155	52	9	1	137	1	132	1.33e-22	219
276688	ADX43449.1|uncultured_microorganism_1	nifH	DAHY01000020.1_7	nflH	26	269	57	3	1	137	1	258	3.81e-22	221
276689	ADX43449.1|uncultured_microorganism_1	nifH	PMMR01000031.1_50	nflH	26	290	55	4	1	137	1	284	6.52e-22	220
276690	ADX43449.1|uncultured_microorganism_1	nifH	CABGHG010000096.1_4	nflH	26	288	56	5	1	137	1	282	2.09e-21	216
276691	ADX43449.1|uncultured_microorganism_1	nifH	JAEDGA010000021.1_4	nflH	27	270	55	4	1	137	1	260	3.13e-21	214
276692	ADX43449.1|uncultured_microorganism_1	nifH	DUJX01000088.1_3	nflH	26	285	57	5	1	137	1	279	3.68e-21	214
276694	ADX43452.1|uncultured_microorganism_1	nifH	WRER01000158.1_1	nflH	37	167	72	4	1	137	1	164	5.11e-28	261
276695	ADX43452.1|uncultured_microorganism_1	nifH	NZ_JAAAWJ010000030.1_1	nflH	34	190	61	5	1	137	1	179	2.24e-27	257
276696	ADX43452.1|uncultured_microorganism_1	nifH	QENJ01000246.1_8	nflH	41	150	57	6	1	137	1	132	4.93e-27	252
276697	ADX43452.1|uncultured_microorganism_1	nifH	JAFGQV010000116.1_11	nflH	36	166	66	7	1	137	1	155	3.37e-26	247
276698	ADX43452.1|uncultured_microorganism_1	nifH	JAMJFV010000162.1_5	nflH	34	171	67	6	1	137	1	159	2.7e-24	233
276699	ADX43452.1|uncultured_microorganism_1	nifH	DAHY01000020.1_7	nflH	26	269	56	4	1	137	1	258	6.31e-23	227
276700	ADX43452.1|uncultured_microorganism_1	nifH	PMMR01000031.1_50	nflH	26	290	57	4	1	137	1	284	1.99e-22	224
276701	ADX43452.1|uncultured_microorganism_1	nifH	CALULN010000007.1_18	nflH	26	268	56	4	1	137	1	258	3.81e-22	221
276702	ADX43452.1|uncultured_microorganism_1	nifH	JACWML010000013.1_22	nflH	25	290	58	4	1	137	1	284	8.76e-22	219
276703	ADX43452.1|uncultured_microorganism_1	nifH	DARO01000003.1_26	nflH	27	269	54	6	1	137	1	258	9.33e-22	218
276705	ADX43454.1|uncultured_microorganism_1	nifH	JAFGQV010000116.1_11	nflH	28	156	45	3	1	89	1	155	1.89e-12	139
276706	ADX43454.1|uncultured_microorganism_1	nifH	NZ_JAAAWJ010000030.1_1	nflH	27	182	36	5	1	89	1	179	2.86e-12	138
276707	ADX43454.1|uncultured_microorganism_1	nifH	JAMJFV010000162.1_5	nflH	26	160	47	3	1	89	1	159	3.37e-10	121
276708	ADX43454.1|uncultured_microorganism_1	nifH	WRER01000158.1_1	nflH	27	166	42	5	1	89	1	164	5.7e-09	111
276709	ADX43454.1|uncultured_microorganism_1	nifH	DAII01000026.1_8	nflH	19	195	50	4	1	89	1	193	2.71e-05	83
276710	ADX43454.1|uncultured_microorganism_1	nifH	NZ_BBES01000009.1_8	nflH	20	208	47	3	1	89	1	207	0.000325	75
276711	ADX43454.1|uncultured_microorganism_1	nifH	ONER01000111.1_5	nflH	19	216	48	4	1	89	1	215	0.00142	70
276712	ADX43454.1|uncultured_microorganism_1	nifH	JAIORJ010000025.1_8	nflH	18	230	46	3	1	89	1	229	0.00146	70
276713	ADX43454.1|uncultured_microorganism_1	nifH	NZ_JONQ01000007.1_321	nflH	20	270	36	3	1	89	1	270	0.00822	64
276714	ADX43454.1|uncultured_microorganism_1	nifH	NC_009712.1_2141	nflH	19	272	34	4	1	89	1	270	0.00822	64
276716	ADX43455.1|uncultured_microorganism_1	nifH	JAFGQV010000116.1_11	nflH	40	167	51	7	1	130	1	155	2.73e-28	262
276717	ADX43455.1|uncultured_microorganism_1	nifH	WRER01000158.1_1	nflH	41	167	59	6	1	130	1	164	5.88e-28	260
276718	ADX43455.1|uncultured_microorganism_1	nifH	NZ_JAAAWJ010000030.1_1	nflH	36	185	58	6	1	130	1	179	4.8e-27	254
276719	ADX43455.1|uncultured_microorganism_1	nifH	JAMJFV010000162.1_5	nflH	36	165	65	7	1	130	1	159	5.79e-24	230
276720	ADX43455.1|uncultured_microorganism_1	nifH	DAII01000026.1_8	nflH	30	198	65	4	1	130	1	193	1.76e-23	228
276721	ADX43455.1|uncultured_microorganism_1	nifH	CALYUZ010000061.1_4	nflH	27	262	55	3	1	130	1	258	2.94e-23	229
276722	ADX43455.1|uncultured_microorganism_1	nifH	JAEDJU010000038.1_5	nflH	27	262	55	3	1	130	1	258	7.26e-23	226
276723	ADX43455.1|uncultured_microorganism_1	nifH	QENJ01000246.1_8	nflH	40	147	56	7	1	130	1	132	1.55e-22	218
276724	ADX43455.1|uncultured_microorganism_1	nifH	NZ_BBES01000009.1_8	nflH	31	213	57	5	1	130	1	207	4.48e-22	218
276725	ADX43455.1|uncultured_microorganism_1	nifH	JAFUHJ010000137.1_8	nflH	27	269	54	3	1	130	1	265	2.8e-21	214
276727	ADX43456.1|uncultured_microorganism_1	nifH	DAII01000026.1_8	nflH	23	198	36	4	1	86	1	193	1.23e-06	93
276728	ADX43456.1|uncultured_microorganism_1	nifH	WRER01000158.1_1	nflH	23	164	48	3	1	86	1	164	1.25e-06	92
276729	ADX43456.1|uncultured_microorganism_1	nifH	NZ_BBES01000009.1_8	nflH	22	212	34	4	1	86	1	207	1.59e-05	85
276730	ADX43456.1|uncultured_microorganism_1	nifH	JAFGQV010000116.1_11	nflH	23	161	43	5	1	86	1	155	1.7e-05	83
276731	ADX43456.1|uncultured_microorganism_1	nifH	NZ_JAAAWJ010000030.1_1	nflH	22	184	41	6	1	86	1	179	7.5e-05	79
276732	ADX43456.1|uncultured_microorganism_1	nifH	JAMJFV010000162.1_5	nflH	21	161	50	4	1	86	1	159	0.000386	73
276733	ADX43456.1|uncultured_microorganism_1	nifH	ONER01000111.1_5	nflH	19	220	39	4	1	86	1	215	0.00973	63
276734	ADX43456.1|uncultured_microorganism_1	nifH	QENJ01000246.1_8	nflH	22	147	39	6	1	86	1	132	2.32	44
276735	ADX43456.1|uncultured_microorganism_1	nifH	JAEDJU010000038.1_5	nflH	16	262	39	3	1	86	1	258	8.06	40
276736	ADX43456.1|uncultured_microorganism_1	nifH	CP022706.1_1075	nflH	18	270	32	4	1	86	1	265	8.08	40
276738	ADX43457.1|uncultured_microorganism_1	nifH	WRER01000158.1_1	nflH	44	164	56	4	1	128	1	164	3.03e-33	299
276739	ADX43457.1|uncultured_microorganism_1	nifH	JAFGQV010000116.1_11	nflH	43	159	55	5	1	128	1	155	3.54e-33	298
276740	ADX43457.1|uncultured_microorganism_1	nifH	JAMJFV010000162.1_5	nflH	42	162	57	5	1	128	1	159	2.18e-31	285
276741	ADX43457.1|uncultured_microorganism_1	nifH	NZ_JAAAWJ010000030.1_1	nflH	40	182	53	4	1	128	1	179	1.98e-30	279
276742	ADX43457.1|uncultured_microorganism_1	nifH	NC_003551.1_1529	nflH	29	270	46	5	1	128	1	266	2.57e-27	260
276743	ADX43457.1|uncultured_microorganism_1	nifH	WAKW01000002.1_72	nflH	29	281	46	3	1	128	1	280	4.71e-26	251
276744	ADX43457.1|uncultured_microorganism_1	nifH	NC_015636.1_828	nflH	29	282	43	4	1	128	1	280	6.38e-26	250
276745	ADX43457.1|uncultured_microorganism_1	nifH	NC_000909.1_942	nflH	28	280	49	3	1	128	1	279	1.15e-25	248
276746	ADX43457.1|uncultured_microorganism_1	nifH	JADJJX010000001.1_76	nflH	28	284	48	3	1	128	1	283	2.21e-25	246
276747	ADX43457.1|uncultured_microorganism_1	nifH	NC_009635.1_1238	nflH	30	279	44	3	1	128	1	278	2.82e-25	245
276749	ADX43458.1|uncultured_microorganism_1	nifH	NZ_JAAAWJ010000030.1_1	nflH	28	182	36	4	1	90	1	179	1.57e-14	156
276750	ADX43458.1|uncultured_microorganism_1	nifH	JAFGQV010000116.1_11	nflH	28	157	44	3	1	90	1	155	4.49e-13	144
276751	ADX43458.1|uncultured_microorganism_1	nifH	JAMJFV010000162.1_5	nflH	25	161	47	3	1	90	1	159	6.27e-11	127
276752	ADX43458.1|uncultured_microorganism_1	nifH	WRER01000158.1_1	nflH	27	167	42	5	1	90	1	164	6.13e-10	119
276753	ADX43458.1|uncultured_microorganism_1	nifH	DAII01000026.1_8	nflH	20	193	51	4	1	90	1	193	1.51e-05	85
276754	ADX43458.1|uncultured_microorganism_1	nifH	NZ_BBES01000009.1_8	nflH	20	209	46	5	1	90	1	207	7.63e-05	80
276755	ADX43458.1|uncultured_microorganism_1	nifH	NZ_JONQ01000007.1_321	nflH	20	270	36	2	1	90	1	270	0.0001	80
276756	ADX43458.1|uncultured_microorganism_1	nifH	PMZU01000058.1_30	nflH	20	274	34	3	1	90	1	272	0.000304	76
276757	ADX43458.1|uncultured_microorganism_1	nifH	JAAEEQ010000066.1_5	nflH	19	273	34	4	1	90	1	270	0.000399	75
276758	ADX43458.1|uncultured_microorganism_1	nifH	NC_009712.1_2141	nflH	19	272	35	3	1	90	1	270	0.000399	75
276760	ADX43461.1|uncultured_microorganism_1	nifH	WRER01000158.1_1	nflH	43	164	56	4	1	127	1	164	5.52e-33	297
276761	ADX43461.1|uncultured_microorganism_1	nifH	JAFGQV010000116.1_11	nflH	41	156	62	3	1	127	1	155	1.64e-32	293
276762	ADX43461.1|uncultured_microorganism_1	nifH	JAMJFV010000162.1_5	nflH	40	160	62	3	1	127	1	159	1.14e-31	287
276763	ADX43461.1|uncultured_microorganism_1	nifH	NZ_JAAAWJ010000030.1_1	nflH	40	181	52	4	1	127	1	179	1.61e-31	287
276764	ADX43461.1|uncultured_microorganism_1	nifH	SUSZ01000045.1_7	nflH	32	259	44	4	1	127	1	258	2.26e-27	260
276765	ADX43461.1|uncultured_microorganism_1	nifH	NZ_JONQ01000007.1_321	nflH	30	270	46	3	1	127	1	270	6.59e-27	257
276766	ADX43461.1|uncultured_microorganism_1	nifH	NZ_BBES01000009.1_8	nflH	33	210	54	5	1	127	1	207	3.2e-26	249
276767	ADX43461.1|uncultured_microorganism_1	nifH	NZ_JANUCR010000003.1_31	nflH	29	279	45	5	1	127	1	278	4.49e-26	251
276768	ADX43461.1|uncultured_microorganism_1	nifH	NZ_JANUCQ010000004.1_52	nflH	29	279	45	5	1	127	1	278	4.49e-26	251
276769	ADX43461.1|uncultured_microorganism_1	nifH	NZ_JAGGMO010000006.1_28	nflH	29	279	45	5	1	127	1	278	4.49e-26	251
276771	ADX43464.1|uncultured_microorganism_1	nifH	JAFGQV010000116.1_11	nflH	42	158	59	4	1	129	1	155	6.28e-35	311
276772	ADX43464.1|uncultured_microorganism_1	nifH	NZ_JAAAWJ010000030.1_1	nflH	41	183	50	4	1	129	1	179	2.96e-33	300
276773	ADX43464.1|uncultured_microorganism_1	nifH	JAMJFV010000162.1_5	nflH	40	162	61	4	1	129	1	159	1.85e-32	293
276774	ADX43464.1|uncultured_microorganism_1	nifH	WRER01000158.1_1	nflH	44	165	56	4	1	129	1	164	2.02e-32	293
276775	ADX43464.1|uncultured_microorganism_1	nifH	SUSZ01000045.1_7	nflH	32	260	45	4	1	129	1	258	5.14e-28	265
276776	ADX43464.1|uncultured_microorganism_1	nifH	CALULN010000007.1_18	nflH	31	260	46	4	1	129	1	258	3.22e-27	259
276777	ADX43464.1|uncultured_microorganism_1	nifH	JAFXUX010000008.1_7	nflH	32	260	45	4	1	129	1	258	1.09e-26	255
276778	ADX43464.1|uncultured_microorganism_1	nifH	NZ_JONQ01000007.1_321	nflH	31	272	43	4	1	129	1	270	1.27e-26	255
276779	ADX43464.1|uncultured_microorganism_1	nifH	JAEDGA010000021.1_4	nflH	31	262	46	4	1	129	1	260	1.52e-26	254
276780	ADX43464.1|uncultured_microorganism_1	nifH	PWJQ01000003.1_13	nflH	32	251	46	5	1	129	1	248	1.76e-26	253
276782	ADX43466.1|uncultured_microorganism_1	nifH	WRER01000158.1_1	nflH	24	164	34	3	1	73	1	164	1.25e-07	99
276783	ADX43466.1|uncultured_microorganism_1	nifH	JAFGQV010000116.1_11	nflH	22	156	38	6	1	73	1	155	0.000205	74
276784	ADX43466.1|uncultured_microorganism_1	nifH	JAMJFV010000162.1_5	nflH	22	160	37	6	1	73	1	159	0.000397	72
276785	ADX43466.1|uncultured_microorganism_1	nifH	NZ_JAAAWJ010000030.1_1	nflH	21	182	32	5	1	73	1	179	0.00117	69
276786	ADX43466.1|uncultured_microorganism_1	nifH	JAGHCH010000093.1_5	nflH	27	108	42	6	1	73	1	106	0.0036	63
276787	ADX43466.1|uncultured_microorganism_1	nifH	QENJ01000246.1_8	nflH	21	147	27	4	1	73	1	132	0.02	59
276788	ADX43466.1|uncultured_microorganism_1	nifH	DAII01000026.1_8	nflH	20	194	34	4	1	73	1	193	0.04	57
276789	ADX43466.1|uncultured_microorganism_1	nifH	NZ_BBES01000009.1_8	nflH	19	210	30	7	1	73	1	207	3.09	42
276791	ADX43468.1|uncultured_microorganism_1	nifH	NZ_JAAAWJ010000030.1_1	nflH	43	183	46	5	1	128	1	179	5.65e-36	320
276792	ADX43468.1|uncultured_microorganism_1	nifH	WRER01000158.1_1	nflH	44	166	53	6	1	128	1	164	1.19e-33	302
276793	ADX43468.1|uncultured_microorganism_1	nifH	JAFGQV010000116.1_11	nflH	38	157	67	3	1	128	1	155	1.4e-28	264
276794	ADX43468.1|uncultured_microorganism_1	nifH	JAMJFV010000162.1_5	nflH	36	162	66	4	1	128	1	159	2.78e-28	262
276795	ADX43468.1|uncultured_microorganism_1	nifH	JAEDGA010000021.1_4	nflH	30	263	46	5	1	128	1	260	3.8e-28	266
276796	ADX43468.1|uncultured_microorganism_1	nifH	DUGV01000259.1_7	nflH	31	276	38	6	1	128	1	272	8.22e-28	264
276797	ADX43468.1|uncultured_microorganism_1	nifH	JAAEEQ010000066.1_5	nflH	29	272	46	3	1	128	1	270	2e-27	261
276798	ADX43468.1|uncultured_microorganism_1	nifH	NZ_BBES01000009.1_8	nflH	34	211	53	5	1	128	1	207	3.8e-27	256
276799	ADX43468.1|uncultured_microorganism_1	nifH	JAHDSI010000066.1_3	nflH	30	276	42	5	1	128	1	272	2.34e-26	253
276800	ADX43468.1|uncultured_microorganism_1	nifH	LKUF01000445.1_17	nflH	30	276	42	5	1	128	1	272	2.34e-26	253
276802	ADX43469.1|uncultured_microorganism_1	nifH	WRER01000158.1_1	nflH	37	170	68	4	1	137	1	164	3.13e-29	270
276803	ADX43469.1|uncultured_microorganism_1	nifH	NZ_JAAAWJ010000030.1_1	nflH	36	190	58	5	1	137	1	179	8.87e-28	260
276804	ADX43469.1|uncultured_microorganism_1	nifH	QENJ01000246.1_8	nflH	43	150	55	6	1	137	1	132	2.65e-27	254
276805	ADX43469.1|uncultured_microorganism_1	nifH	JAFGQV010000116.1_11	nflH	35	167	66	7	1	137	1	155	8.51e-26	244
276806	ADX43469.1|uncultured_microorganism_1	nifH	JAMJFV010000162.1_5	nflH	35	170	66	6	1	137	1	159	1.98e-24	234
276807	ADX43469.1|uncultured_microorganism_1	nifH	JAEDGA010000021.1_4	nflH	27	270	54	4	1	137	1	260	2.88e-22	222
276808	ADX43469.1|uncultured_microorganism_1	nifH	CALULN010000007.1_18	nflH	28	268	52	4	1	137	1	258	3.81e-22	221
276809	ADX43469.1|uncultured_microorganism_1	nifH	SUSZ01000045.1_7	nflH	28	268	51	4	1	137	1	258	5.13e-22	220
276810	ADX43469.1|uncultured_microorganism_1	nifH	JAEEJP010000116.1_32	nflH	28	268	52	4	1	137	1	258	5.13e-22	220
276811	ADX43469.1|uncultured_microorganism_1	nifH	DQVW01000029.1_2	nflH	27	287	49	6	1	137	1	277	8.26e-22	219
276813	ADX43470.1|uncultured_microorganism_1	nifH	LYOS01000002.1_211	nflH	39	285	19	2	1	130	1	285	2.87e-48	417
276814	ADX43470.1|uncultured_microorganism_1	nifH	DAWR01000075.1_13	nflH	36	299	21	3	1	130	1	299	3.75e-43	380
276815	ADX43470.1|uncultured_microorganism_1	nifH	LYOR01000003.1_196	nflH	34	293	30	3	1	130	1	293	5.85e-40	356
276816	ADX43470.1|uncultured_microorganism_1	nifH	QENJ01000246.1_8	nflH	47	146	47	4	1	130	1	132	8.19e-38	331
276817	ADX43470.1|uncultured_microorganism_1	nifH	JAFGQV010000116.1_11	nflH	45	161	51	4	1	130	1	155	1.24e-37	331
276818	ADX43470.1|uncultured_microorganism_1	nifH	JAMJFV010000162.1_5	nflH	43	163	56	3	1	130	1	159	1.45e-35	316
276819	ADX43470.1|uncultured_microorganism_1	nifH	RPOO01000003.1_20	nflH	32	302	33	3	1	130	1	302	6.26e-35	319
276820	ADX43470.1|uncultured_microorganism_1	nifH	WRER01000158.1_1	nflH	45	164	56	5	1	130	1	164	7.55e-35	311
276821	ADX43470.1|uncultured_microorganism_1	nifH	JACGMN010000034.1_10	nflH	30	316	36	4	1	130	1	316	2.25e-33	308
276822	ADX43470.1|uncultured_microorganism_1	nifH	NZ_BBES01000009.1_8	nflH	37	214	43	6	1	130	1	207	1.7e-32	296
276824	ADX43472.1|uncultured_microorganism_1	nifH	WRER01000158.1_1	nflH	44	166	54	5	1	129	1	164	3.76e-32	291
276825	ADX43472.1|uncultured_microorganism_1	nifH	JAFGQV010000116.1_11	nflH	42	158	60	4	1	129	1	155	7.25e-31	281
276826	ADX43472.1|uncultured_microorganism_1	nifH	NZ_JAAAWJ010000030.1_1	nflH	38	183	55	5	1	129	1	179	5.14e-30	276
276827	ADX43472.1|uncultured_microorganism_1	nifH	JAMJFV010000162.1_5	nflH	38	162	64	4	1	129	1	159	1.34e-27	257
276828	ADX43472.1|uncultured_microorganism_1	nifH	DAII01000026.1_8	nflH	35	197	56	4	1	129	1	193	2e-26	250
276829	ADX43472.1|uncultured_microorganism_1	nifH	NZ_BBES01000009.1_8	nflH	34	212	51	5	1	129	1	207	4.57e-26	248
276830	ADX43472.1|uncultured_microorganism_1	nifH	ONER01000111.1_5	nflH	32	219	55	4	1	129	1	215	9.3e-24	231
276831	ADX43472.1|uncultured_microorganism_1	nifH	JADGNL010000179.1_3	nflH	27	275	51	4	1	129	1	272	1e-23	233
276832	ADX43472.1|uncultured_microorganism_1	nifH	DAEF01000145.1_10	nflH	27	275	51	4	1	129	1	272	1e-23	233
276833	ADX43472.1|uncultured_microorganism_1	nifH	NZ_JONQ01000007.1_321	nflH	28	271	52	3	1	129	1	270	4.41e-23	228
276835	ADX43474.1|uncultured_microorganism_1	nifH	JAFGQV010000116.1_11	nflH	29	156	43	3	1	89	1	155	4.15e-14	152
276836	ADX43474.1|uncultured_microorganism_1	nifH	NZ_JAAAWJ010000030.1_1	nflH	28	182	35	5	1	89	1	179	6.64e-14	151
276837	ADX43474.1|uncultured_microorganism_1	nifH	JAMJFV010000162.1_5	nflH	27	160	45	3	1	89	1	159	6.18e-12	135
276838	ADX43474.1|uncultured_microorganism_1	nifH	WRER01000158.1_1	nflH	28	166	41	5	1	89	1	164	4.54e-10	120
276839	ADX43474.1|uncultured_microorganism_1	nifH	DAII01000026.1_8	nflH	20	195	48	4	1	89	1	193	3.89e-07	97
276840	ADX43474.1|uncultured_microorganism_1	nifH	NZ_BBES01000009.1_8	nflH	21	208	45	3	1	89	1	207	5.06e-06	89
276841	ADX43474.1|uncultured_microorganism_1	nifH	ONER01000111.1_5	nflH	19	216	46	4	1	89	1	215	2.43e-05	84
276842	ADX43474.1|uncultured_microorganism_1	nifH	JAIORJ010000025.1_8	nflH	19	230	44	3	1	89	1	229	2.68e-05	84
276843	ADX43474.1|uncultured_microorganism_1	nifH	NZ_JONQ01000007.1_321	nflH	20	270	35	3	1	89	1	270	0.000226	77
276844	ADX43474.1|uncultured_microorganism_1	nifH	NC_009712.1_2141	nflH	20	272	33	4	1	89	1	270	0.000226	77
276846	ADX43475.1|uncultured_microorganism_1	nifH	WRER01000158.1_1	nflH	38	167	70	4	1	136	1	164	1.06e-28	266
276847	ADX43475.1|uncultured_microorganism_1	nifH	QENJ01000246.1_8	nflH	38	147	65	4	1	136	1	132	5.03e-25	237
276848	ADX43475.1|uncultured_microorganism_1	nifH	NZ_JAAAWJ010000030.1_1	nflH	33	190	63	6	1	136	1	179	5.64e-25	239
276849	ADX43475.1|uncultured_microorganism_1	nifH	JAFGQV010000116.1_11	nflH	38	167	61	7	1	136	1	155	9.83e-25	236
276850	ADX43475.1|uncultured_microorganism_1	nifH	JAMJFV010000162.1_5	nflH	35	171	65	7	1	136	1	159	3.6e-22	217
276851	ADX43475.1|uncultured_microorganism_1	nifH	NC_013887.1_1302	nflH	27	287	50	4	1	136	1	279	2e-21	216
276852	ADX43475.1|uncultured_microorganism_1	nifH	NZ_BBES01000009.1_8	nflH	29	219	60	5	1	136	1	207	7.81e-21	209
276853	ADX43475.1|uncultured_microorganism_1	nifH	DQUI01000015.1_20	nflH	26	286	54	4	1	136	1	277	8.58e-21	211
276854	ADX43475.1|uncultured_microorganism_1	nifH	DQVU01000036.1_1	nflH	25	285	55	4	1	136	1	276	2.06e-20	208
276855	ADX43475.1|uncultured_microorganism_1	nifH	JAHEQA010000004.1_117	nflH	25	286	56	4	1	136	1	277	2.07e-20	208
276857	ADX43476.1|uncultured_microorganism_1	nifH	WRER01000158.1_1	nflH	38	170	65	5	1	136	1	164	7.76e-29	267
276858	ADX43476.1|uncultured_microorganism_1	nifH	NZ_JAAAWJ010000030.1_1	nflH	34	190	60	5	1	136	1	179	4.06e-27	255
276859	ADX43476.1|uncultured_microorganism_1	nifH	QENJ01000246.1_8	nflH	39	147	63	4	1	136	1	132	7.84e-26	243
276860	ADX43476.1|uncultured_microorganism_1	nifH	JAFGQV010000116.1_11	nflH	36	166	66	6	1	136	1	155	5.3e-25	238
276861	ADX43476.1|uncultured_microorganism_1	nifH	DQUI01000015.1_20	nflH	27	286	49	4	1	136	1	277	5.06e-24	236
276862	ADX43476.1|uncultured_microorganism_1	nifH	JAMJFV010000162.1_5	nflH	34	170	67	6	1	136	1	159	1.23e-23	228
276863	ADX43476.1|uncultured_microorganism_1	nifH	NZ_CP022242.1_655	nflH	26	285	52	4	1	136	1	276	3.02e-23	230
276864	ADX43476.1|uncultured_microorganism_1	nifH	JAHEQA010000004.1_117	nflH	27	286	51	4	1	136	1	277	5.55e-23	228
276865	ADX43476.1|uncultured_microorganism_1	nifH	DQVU01000036.1_1	nflH	26	285	52	4	1	136	1	276	7.41e-23	227
276866	ADX43476.1|uncultured_microorganism_1	nifH	DQVW01000029.1_2	nflH	26	286	52	4	1	136	1	277	1.36e-22	225
276868	ADX43477.1|uncultured_microorganism_1	nifH	WRER01000158.1_1	nflH	38	167	70	4	1	136	1	164	2.24e-29	271
276869	ADX43477.1|uncultured_microorganism_1	nifH	NZ_JAAAWJ010000030.1_1	nflH	35	190	58	5	1	136	1	179	1.84e-28	265
276870	ADX43477.1|uncultured_microorganism_1	nifH	QENJ01000246.1_8	nflH	39	147	63	4	1	136	1	132	1.66e-26	248
276871	ADX43477.1|uncultured_microorganism_1	nifH	JAFGQV010000116.1_11	nflH	36	166	65	6	1	136	1	155	1.13e-25	243
276872	ADX43477.1|uncultured_microorganism_1	nifH	JAMJFV010000162.1_5	nflH	35	170	66	6	1	136	1	159	2.64e-24	233
276873	ADX43477.1|uncultured_microorganism_1	nifH	DQUI01000015.1_20	nflH	28	286	48	4	1	136	1	277	3.75e-24	237
276874	ADX43477.1|uncultured_microorganism_1	nifH	NZ_CP022242.1_655	nflH	26	285	52	4	1	136	1	276	3.02e-23	230
276875	ADX43477.1|uncultured_microorganism_1	nifH	DQVU01000036.1_1	nflH	27	285	51	4	1	136	1	276	5.5e-23	228
276876	ADX43477.1|uncultured_microorganism_1	nifH	JAHEQA010000004.1_117	nflH	26	286	52	4	1	136	1	277	7.48e-23	227
276877	ADX43477.1|uncultured_microorganism_1	nifH	DQVW01000029.1_2	nflH	26	286	53	4	1	136	1	277	1.83e-22	224
276879	ADX43480.1|uncultured_microorganism_1	nifH	WRER01000158.1_1	nflH	44	165	55	4	1	129	1	164	5.8e-33	297
276880	ADX43480.1|uncultured_microorganism_1	nifH	JAFGQV010000116.1_11	nflH	40	158	63	4	1	129	1	155	2.09e-31	285
276881	ADX43480.1|uncultured_microorganism_1	nifH	NZ_JAAAWJ010000030.1_1	nflH	40	184	51	5	1	129	1	179	7.98e-31	282
276882	ADX43480.1|uncultured_microorganism_1	nifH	JAMJFV010000162.1_5	nflH	38	162	64	4	1	129	1	159	1.27e-29	272
276883	ADX43480.1|uncultured_microorganism_1	nifH	NZ_BBES01000009.1_8	nflH	34	212	52	6	1	129	1	207	2.11e-27	258
276884	ADX43480.1|uncultured_microorganism_1	nifH	CALULN010000007.1_18	nflH	31	260	46	4	1	129	1	258	4.37e-27	258
276885	ADX43480.1|uncultured_microorganism_1	nifH	NZ_JAGGMO010000006.1_28	nflH	30	280	43	5	1	129	1	278	7.65e-27	257
276886	ADX43480.1|uncultured_microorganism_1	nifH	NZ_JANUCR010000003.1_31	nflH	30	280	43	5	1	129	1	278	7.65e-27	257
276887	ADX43480.1|uncultured_microorganism_1	nifH	NZ_JANUCQ010000004.1_52	nflH	30	280	43	5	1	129	1	278	7.65e-27	257
276888	ADX43480.1|uncultured_microorganism_1	nifH	WAKW01000002.1_72	nflH	30	282	42	5	1	129	1	280	7.84e-27	257
276890	ADX43485.1|uncultured_microorganism_1	nifH	JAFGQV010000116.1_11	nflH	19	155	33	2	1	63	1	155	0.02	58
276891	ADX43485.1|uncultured_microorganism_1	nifH	JAMJFV010000162.1_5	nflH	17	159	36	2	1	63	1	159	0.17	51
276892	ADX43485.1|uncultured_microorganism_1	nifH	WRER01000158.1_1	nflH	21	165	27	5	1	63	1	164	5.61	39
276894	ADX43486.1|uncultured_microorganism_1	nifH	NZ_JAAAWJ010000030.1_1	nflH	40	184	51	6	1	129	1	179	7.01e-30	275
276895	ADX43486.1|uncultured_microorganism_1	nifH	JAFGQV010000116.1_11	nflH	40	159	62	4	1	129	1	155	1.05e-28	265
276896	ADX43486.1|uncultured_microorganism_1	nifH	DAII01000026.1_8	nflH	34	197	58	3	1	129	1	193	1.95e-28	265
276897	ADX43486.1|uncultured_microorganism_1	nifH	NZ_BBES01000009.1_8	nflH	34	212	52	4	1	129	1	207	1.55e-27	259
276898	ADX43486.1|uncultured_microorganism_1	nifH	JAMJFV010000162.1_5	nflH	37	163	65	4	1	129	1	159	2.49e-27	255
276899	ADX43486.1|uncultured_microorganism_1	nifH	WRER01000158.1_1	nflH	41	165	61	6	1	129	1	164	2.7e-27	255
276900	ADX43486.1|uncultured_microorganism_1	nifH	ONER01000111.1_5	nflH	33	222	48	5	1	129	1	215	5.13e-26	248
276901	ADX43486.1|uncultured_microorganism_1	nifH	CP022705.1_170	nflH	27	270	51	3	1	129	1	266	1.72e-23	231
276902	ADX43486.1|uncultured_microorganism_1	nifH	JAHKLT010000038.1_2	nflH	26	269	56	3	1	129	1	265	2.3e-23	230
276903	ADX43486.1|uncultured_microorganism_1	nifH	WRMT01000331.1_2	nflH	26	271	55	3	1	129	1	267	1.42e-22	224
276905	ADX43493.1|uncultured_microorganism_1	nifH	JAMJFV010000162.1_5	nflH	27	161	45	3	1	90	1	159	1.98e-12	139
276906	ADX43493.1|uncultured_microorganism_1	nifH	JAFGQV010000116.1_11	nflH	28	157	44	4	1	90	1	155	2.59e-12	138
276907	ADX43493.1|uncultured_microorganism_1	nifH	WRER01000158.1_1	nflH	28	166	42	6	1	90	1	164	2.71e-11	130
276908	ADX43493.1|uncultured_microorganism_1	nifH	NZ_JAAAWJ010000030.1_1	nflH	24	181	44	3	1	90	1	179	1.56e-10	124
276909	ADX43493.1|uncultured_microorganism_1	nifH	DAII01000026.1_8	nflH	23	195	43	4	1	90	1	193	4.84e-09	112
276910	ADX43493.1|uncultured_microorganism_1	nifH	ONER01000111.1_5	nflH	23	221	33	4	1	90	1	215	1.82e-08	108
276911	ADX43493.1|uncultured_microorganism_1	nifH	NZ_BBES01000009.1_8	nflH	22	209	42	4	1	90	1	207	4.58e-07	97
276912	ADX43493.1|uncultured_microorganism_1	nifH	JAIORJ010000025.1_8	nflH	19	231	44	3	1	90	1	229	2.04e-05	85
276913	ADX43493.1|uncultured_microorganism_1	nifH	JAIOQW010000090.1_9	nflH	19	232	43	4	1	90	1	230	6.54e-05	81
276914	ADX43493.1|uncultured_microorganism_1	nifH	JADGNH010000017.1_6	nflH	20	269	35	4	1	90	1	267	0.000131	79
276916	ADX43494.1|uncultured_microorganism_1	nifH	JAFGQV010000116.1_11	nflH	69	155	19	2	1	126	1	155	5.48e-65	531
276917	ADX43494.1|uncultured_microorganism_1	nifH	JAMJFV010000162.1_5	nflH	64	159	24	2	1	126	1	159	6.92e-60	494
276918	ADX43494.1|uncultured_microorganism_1	nifH	JAIORJ010000025.1_8	nflH	47	229	18	2	1	126	1	229	2.6e-52	443
276919	ADX43494.1|uncultured_microorganism_1	nifH	NZ_CAAGSW010000005.1_150	nflH	42	264	15	2	1	126	1	264	2.19e-50	431
276920	ADX43494.1|uncultured_microorganism_1	nifH	NZ_CP009518.1_1605	nflH	42	264	15	2	1	126	1	264	7.67e-50	427
276921	ADX43494.1|uncultured_microorganism_1	nifH	NZ_FOHQ01000001.1_570	nflH	42	264	16	2	1	126	1	264	1.05e-49	426
276922	ADX43494.1|uncultured_microorganism_1	nifH	NZ_JRHO01000014.1_195	nflH	42	264	16	2	1	126	1	264	1.96e-49	424
276923	ADX43494.1|uncultured_microorganism_1	nifH	NZ_CP073710.1_1239	nflH	42	264	16	2	1	126	1	264	1.96e-49	424
276924	ADX43494.1|uncultured_microorganism_1	nifH	DQIO01000224.1_4	nflH	40	267	18	2	1	126	1	267	3.46e-48	415
276925	ADX43494.1|uncultured_microorganism_1	nifH	JAMJFS010000008.1_48	nflH	40	275	17	2	1	126	1	275	5.49e-48	414
276927	ADX43495.1|uncultured_microorganism_1	nifH	WRER01000158.1_1	nflH	40	164	61	3	1	127	1	164	1.92e-32	293
276928	ADX43495.1|uncultured_microorganism_1	nifH	NZ_JAAAWJ010000030.1_1	nflH	37	183	56	5	1	127	1	179	1.76e-27	257
276929	ADX43495.1|uncultured_microorganism_1	nifH	JAFGQV010000116.1_11	nflH	38	160	62	4	1	127	1	155	7.69e-27	251
276930	ADX43495.1|uncultured_microorganism_1	nifH	JAMJFV010000162.1_5	nflH	37	160	67	3	1	127	1	159	5.25e-26	245
276931	ADX43495.1|uncultured_microorganism_1	nifH	DAII01000026.1_8	nflH	33	195	60	4	1	127	1	193	3.55e-24	233
276932	ADX43495.1|uncultured_microorganism_1	nifH	PWHV01000028.1_40	nflH	29	256	51	4	1	127	1	254	1.44e-23	231
276933	ADX43495.1|uncultured_microorganism_1	nifH	DARO01000003.1_26	nflH	28	259	54	3	1	127	1	258	5.01e-23	227
276934	ADX43495.1|uncultured_microorganism_1	nifH	QENJ01000246.1_8	nflH	35	147	61	3	1	127	1	132	5.74e-23	221
276935	ADX43495.1|uncultured_microorganism_1	nifH	CALYUZ010000061.1_4	nflH	27	259	56	3	1	127	1	258	1.23e-22	224
276936	ADX43495.1|uncultured_microorganism_1	nifH	JAEDJU010000038.1_5	nflH	27	259	56	3	1	127	1	258	2.25e-22	222
276938	ADX43497.1|uncultured_microorganism_1	nifH	WRER01000158.1_1	nflH	41	167	66	4	1	137	1	164	8.54e-32	289
276939	ADX43497.1|uncultured_microorganism_1	nifH	QENJ01000246.1_8	nflH	42	149	57	5	1	137	1	132	1.94e-27	255
276940	ADX43497.1|uncultured_microorganism_1	nifH	NZ_JAAAWJ010000030.1_1	nflH	34	190	61	6	1	137	1	179	7.72e-27	253
276941	ADX43497.1|uncultured_microorganism_1	nifH	JAFGQV010000116.1_11	nflH	38	166	63	6	1	137	1	155	1.81e-26	249
276942	ADX43497.1|uncultured_microorganism_1	nifH	JAMJFV010000162.1_5	nflH	35	170	66	6	1	137	1	159	4.24e-25	239
276943	ADX43497.1|uncultured_microorganism_1	nifH	CABGHG010000096.1_4	nflH	26	288	56	4	1	137	1	282	1.34e-23	233
276944	ADX43497.1|uncultured_microorganism_1	nifH	DAHY01000020.1_7	nflH	28	269	52	4	1	137	1	258	3.46e-23	229
276945	ADX43497.1|uncultured_microorganism_1	nifH	PMMR01000031.1_50	nflH	26	290	55	4	1	137	1	284	4.51e-23	229
276946	ADX43497.1|uncultured_microorganism_1	nifH	NC_013665.1_923	nflH	27	289	54	4	1	137	1	283	6.01e-23	228
276947	ADX43497.1|uncultured_microorganism_1	nifH	SUSZ01000045.1_7	nflH	28	268	51	4	1	137	1	258	8.52e-23	226
276949	ADX43501.1|uncultured_microorganism_1	nifH	WRER01000158.1_1	nflH	38	165	66	4	1	130	1	164	9.15e-29	266
276950	ADX43501.1|uncultured_microorganism_1	nifH	JAFGQV010000116.1_11	nflH	38	160	65	6	1	130	1	155	1.82e-25	241
276951	ADX43501.1|uncultured_microorganism_1	nifH	NZ_JAAAWJ010000030.1_1	nflH	34	183	64	4	1	130	1	179	1.68e-24	235
276952	ADX43501.1|uncultured_microorganism_1	nifH	JAMJFV010000162.1_5	nflH	34	163	70	4	1	130	1	159	3.15e-22	217
276953	ADX43501.1|uncultured_microorganism_1	nifH	QENJ01000246.1_8	nflH	35	149	61	4	1	130	1	132	3.91e-20	200
276954	ADX43501.1|uncultured_microorganism_1	nifH	SKGM01000067.1_9	nflH	27	258	54	5	1	130	1	251	8.68e-20	202
276955	ADX43501.1|uncultured_microorganism_1	nifH	PWJQ01000003.1_13	nflH	27	252	59	5	1	130	1	248	4.97e-19	196
276956	ADX43501.1|uncultured_microorganism_1	nifH	NZ_BBES01000009.1_8	nflH	28	213	64	6	1	130	1	207	6.2e-19	194
276957	ADX43501.1|uncultured_microorganism_1	nifH	NZ_AGJL01000035.1_12	nflH	26	290	54	5	1	130	1	290	1.15e-18	194
276958	ADX43501.1|uncultured_microorganism_1	nifH	NZ_CP022242.1_655	nflH	26	279	54	4	1	130	1	276	1.43e-18	193
276960	ADX43502.1|uncultured_microorganism_1	nifH	DAII01000026.1_8	nflH	18	193	19	2	1	54	1	193	0.08	53
276961	ADX43502.1|uncultured_microorganism_1	nifH	NZ_JAAAWJ010000030.1_1	nflH	19	181	17	3	1	54	1	179	1.33	43
276962	ADX43502.1|uncultured_microorganism_1	nifH	NZ_BBES01000009.1_8	nflH	17	207	18	2	1	54	1	207	7.76	37
276964	ADX43505.1|uncultured_microorganism_1	nifH	JAFGQV010000116.1_11	nflH	46	161	51	5	1	131	1	155	3.25e-37	328
276965	ADX43505.1|uncultured_microorganism_1	nifH	WRER01000158.1_1	nflH	47	167	50	5	1	131	1	164	1.83e-36	323
276966	ADX43505.1|uncultured_microorganism_1	nifH	NZ_JAAAWJ010000030.1_1	nflH	40	184	53	4	1	131	1	179	2.57e-34	308
276967	ADX43505.1|uncultured_microorganism_1	nifH	JAMJFV010000162.1_5	nflH	41	165	58	5	1	131	1	159	6.3e-34	304
276968	ADX43505.1|uncultured_microorganism_1	nifH	NZ_BBES01000009.1_8	nflH	35	214	49	6	1	131	1	207	3.23e-32	294
276969	ADX43505.1|uncultured_microorganism_1	nifH	DAII01000026.1_8	nflH	36	199	54	5	1	131	1	193	3.49e-32	293
276970	ADX43505.1|uncultured_microorganism_1	nifH	NC_013887.1_1302	nflH	29	282	45	4	1	131	1	279	1.83e-29	277
276971	ADX43505.1|uncultured_microorganism_1	nifH	NZ_CP009149.1_1055	nflH	29	282	45	4	1	131	1	279	8.45e-29	272
276972	ADX43505.1|uncultured_microorganism_1	nifH	NC_000909.1_942	nflH	29	282	45	4	1	131	1	279	1.15e-28	271
276973	ADX43505.1|uncultured_microorganism_1	nifH	ONER01000111.1_5	nflH	33	221	51	5	1	131	1	215	1.56e-28	267
276975	ADX43506.1|uncultured_microorganism_1	nifH	JAFGQV010000116.1_11	nflH	26	157	47	3	1	90	1	155	8.06e-13	142
276976	ADX43506.1|uncultured_microorganism_1	nifH	DAII01000026.1_8	nflH	26	193	39	3	1	90	1	193	9.81e-13	142
276977	ADX43506.1|uncultured_microorganism_1	nifH	JAMJFV010000162.1_5	nflH	26	161	46	4	1	90	1	159	1.48e-12	140
276978	ADX43506.1|uncultured_microorganism_1	nifH	WRER01000158.1_1	nflH	27	164	46	6	1	90	1	164	1.15e-11	133
276979	ADX43506.1|uncultured_microorganism_1	nifH	NZ_JAAAWJ010000030.1_1	nflH	25	181	42	4	1	90	1	179	1.56e-10	124
276980	ADX43506.1|uncultured_microorganism_1	nifH	ONER01000111.1_5	nflH	23	215	40	4	1	90	1	215	1.82e-08	108
276981	ADX43506.1|uncultured_microorganism_1	nifH	NZ_BBES01000009.1_8	nflH	23	207	42	4	1	90	1	207	2.28e-08	107
276982	ADX43506.1|uncultured_microorganism_1	nifH	PMGM01000076.1_11	nflH	20	262	38	4	1	90	1	262	1.03e-05	88
276983	ADX43506.1|uncultured_microorganism_1	nifH	PLTK01000147.1_11	nflH	20	265	38	4	1	90	1	265	3.22e-05	84
276984	ADX43506.1|uncultured_microorganism_1	nifH	ONQL01000039.1_16	nflH	20	264	36	4	1	90	1	264	5.63e-05	82
276986	ADX43513.1|uncultured_microorganism_1	nifH	WRER01000158.1_1	nflH	47	164	56	3	1	133	1	164	1.45e-39	346
276987	ADX43513.1|uncultured_microorganism_1	nifH	JAFGQV010000116.1_11	nflH	45	163	51	5	1	133	1	155	1.46e-35	316
276988	ADX43513.1|uncultured_microorganism_1	nifH	JAMJFV010000162.1_5	nflH	43	167	53	5	1	133	1	159	5.45e-35	312
276989	ADX43513.1|uncultured_microorganism_1	nifH	NZ_JAAAWJ010000030.1_1	nflH	39	186	54	4	1	133	1	179	9.4e-34	304
276990	ADX43513.1|uncultured_microorganism_1	nifH	CAKRDI010000061.1_2	nflH	31	262	47	4	1	133	1	257	4.81e-31	288
276991	ADX43513.1|uncultured_microorganism_1	nifH	JAEDGA010000021.1_4	nflH	32	266	43	3	1	133	1	260	3.18e-30	282
276992	ADX43513.1|uncultured_microorganism_1	nifH	QENJ01000246.1_8	nflH	43	147	55	4	1	133	1	132	1.22e-29	271
276993	ADX43513.1|uncultured_microorganism_1	nifH	JAFWTC010000082.1_70	nflH	30	264	48	3	1	133	1	258	3.07e-28	267
276994	ADX43513.1|uncultured_microorganism_1	nifH	NZ_BBES01000009.1_8	nflH	34	216	51	6	1	133	1	207	1.7e-27	259
276995	ADX43513.1|uncultured_microorganism_1	nifH	PWHV01000028.1_40	nflH	31	261	46	3	1	133	1	254	4.56e-27	258
276997	ADX43515.1|uncultured_microorganism_1	nifH	JAFGQV010000116.1_11	nflH	41	158	61	4	1	129	1	155	1.73e-32	293
276998	ADX43515.1|uncultured_microorganism_1	nifH	WRER01000158.1_1	nflH	41	165	60	4	1	129	1	164	3.32e-31	284
276999	ADX43515.1|uncultured_microorganism_1	nifH	JAMJFV010000162.1_5	nflH	38	162	65	4	1	129	1	159	1.27e-29	272
277000	ADX43515.1|uncultured_microorganism_1	nifH	NZ_JAAAWJ010000030.1_1	nflH	39	183	54	4	1	129	1	179	1.3e-29	273
277001	ADX43515.1|uncultured_microorganism_1	nifH	SUSZ01000045.1_7	nflH	31	260	46	4	1	129	1	258	1.09e-26	255
277002	ADX43515.1|uncultured_microorganism_1	nifH	NZ_JONQ01000007.1_321	nflH	30	272	46	4	1	129	1	270	1.27e-26	255
277003	ADX43515.1|uncultured_microorganism_1	nifH	CALULN010000007.1_18	nflH	30	260	49	4	1	129	1	258	5e-26	250
277004	ADX43515.1|uncultured_microorganism_1	nifH	NZ_BBES01000009.1_8	nflH	32	214	53	7	1	129	1	207	1.56e-25	244
277005	ADX43515.1|uncultured_microorganism_1	nifH	NC_000909.1_942	nflH	28	281	47	5	1	129	1	279	2.16e-25	246
277006	ADX43515.1|uncultured_microorganism_1	nifH	WAKW01000002.1_72	nflH	28	282	47	5	1	129	1	280	2.19e-25	246
277008	ADX43516.1|uncultured_microorganism_1	nifH	WRER01000158.1_1	nflH	25	164	32	5	1	73	1	164	3.17e-06	88
277009	ADX43516.1|uncultured_microorganism_1	nifH	JAFGQV010000116.1_11	nflH	22	162	30	5	1	73	1	155	6e-05	78
277010	ADX43516.1|uncultured_microorganism_1	nifH	JAMJFV010000162.1_5	nflH	21	161	37	5	1	73	1	159	0.000215	74
277011	ADX43516.1|uncultured_microorganism_1	nifH	NZ_JAAAWJ010000030.1_1	nflH	21	182	32	4	1	73	1	179	0.000479	72
277012	ADX43516.1|uncultured_microorganism_1	nifH	DAII01000026.1_8	nflH	21	194	32	4	1	73	1	193	0.02	60
277013	ADX43516.1|uncultured_microorganism_1	nifH	QENJ01000246.1_8	nflH	21	147	27	4	1	73	1	132	0.04	56
277014	ADX43516.1|uncultured_microorganism_1	nifH	JAGHCH010000093.1_5	nflH	26	108	43	5	1	73	1	106	0.05	55
277015	ADX43516.1|uncultured_microorganism_1	nifH	NZ_BBES01000009.1_8	nflH	19	208	33	6	1	73	1	207	3.09	42
277017	ADX43518.1|uncultured_microorganism_1	nifH	WRER01000158.1_1	nflH	43	166	55	5	1	129	1	164	2.02e-32	293
277018	ADX43518.1|uncultured_microorganism_1	nifH	JAFGQV010000116.1_11	nflH	41	158	61	4	1	129	1	155	7.25e-31	281
277019	ADX43518.1|uncultured_microorganism_1	nifH	NZ_JAAAWJ010000030.1_1	nflH	37	183	57	5	1	129	1	179	4.51e-29	269
277020	ADX43518.1|uncultured_microorganism_1	nifH	JAMJFV010000162.1_5	nflH	39	163	62	4	1	129	1	159	2.09e-28	263
277021	ADX43518.1|uncultured_microorganism_1	nifH	DAII01000026.1_8	nflH	36	197	55	3	1	129	1	193	1.08e-26	252
277022	ADX43518.1|uncultured_microorganism_1	nifH	NZ_BBES01000009.1_8	nflH	33	212	53	5	1	129	1	207	2.12e-25	243
277023	ADX43518.1|uncultured_microorganism_1	nifH	DAEF01000145.1_10	nflH	28	275	50	4	1	129	1	272	9.04e-25	241
277024	ADX43518.1|uncultured_microorganism_1	nifH	ONER01000111.1_5	nflH	32	219	54	3	1	129	1	215	2.74e-24	235
277025	ADX43518.1|uncultured_microorganism_1	nifH	JADGNL010000179.1_3	nflH	27	275	51	4	1	129	1	272	1e-23	233
277026	ADX43518.1|uncultured_microorganism_1	nifH	JAFWTC010000082.1_70	nflH	29	263	49	5	1	129	1	258	1.58e-23	231
277028	ADX43522.1|uncultured_microorganism_1	nifH	NZ_JAAAWJ010000030.1_1	nflH	43	182	46	5	1	127	1	179	1.46e-38	339
277029	ADX43522.1|uncultured_microorganism_1	nifH	JAFGQV010000116.1_11	nflH	44	156	57	3	1	127	1	155	3.19e-35	313
277030	ADX43522.1|uncultured_microorganism_1	nifH	WRER01000158.1_1	nflH	43	164	56	4	1	127	1	164	4.88e-32	290
277031	ADX43522.1|uncultured_microorganism_1	nifH	JAMJFV010000162.1_5	nflH	40	160	62	3	1	127	1	159	1.14e-31	287
277032	ADX43522.1|uncultured_microorganism_1	nifH	CAILCG010000014.1_272	nflH	29	272	45	4	1	127	1	270	6.78e-29	272
277033	ADX43522.1|uncultured_microorganism_1	nifH	JALOCH010000002.1_69	nflH	29	272	45	4	1	127	1	270	2.3e-28	268
277034	ADX43522.1|uncultured_microorganism_1	nifH	JAHKLN010000076.1_10	nflH	30	274	44	4	1	127	1	272	5.91e-28	265
277035	ADX43522.1|uncultured_microorganism_1	nifH	JAJFVA010000010.1_130	nflH	28	274	48	4	1	127	1	272	5.91e-28	265
277036	ADX43522.1|uncultured_microorganism_1	nifH	PMZU01000058.1_30	nflH	29	274	45	4	1	127	1	272	5.91e-28	265
277037	ADX43522.1|uncultured_microorganism_1	nifH	PMKW01000126.1_5	nflH	30	272	44	4	1	127	1	270	7.82e-28	264
277039	ADX43537.1|uncultured_microorganism_1	nifH	JAFGQV010000116.1_11	nflH	42	156	58	4	1	125	1	155	5.43e-32	289
277040	ADX43537.1|uncultured_microorganism_1	nifH	JAMJFV010000162.1_5	nflH	41	159	60	3	1	125	1	159	1.09e-31	287
277041	ADX43537.1|uncultured_microorganism_1	nifH	NZ_JAAAWJ010000030.1_1	nflH	39	181	53	4	1	125	1	179	2.84e-31	285
277042	ADX43537.1|uncultured_microorganism_1	nifH	WRER01000158.1_1	nflH	43	164	55	5	1	125	1	164	5.61e-31	282
277043	ADX43537.1|uncultured_microorganism_1	nifH	DAII01000026.1_8	nflH	35	193	57	2	1	125	1	193	2.41e-28	264
277044	ADX43537.1|uncultured_microorganism_1	nifH	PWJQ01000003.1_13	nflH	29	248	52	3	1	125	1	248	5.41e-26	249
277045	ADX43537.1|uncultured_microorganism_1	nifH	PWNH01000059.1_28	nflH	29	249	53	3	1	125	1	249	1.15e-24	239
277046	ADX43537.1|uncultured_microorganism_1	nifH	JAIORJ010000025.1_8	nflH	30	230	55	4	1	125	1	229	1.86e-23	229
277047	ADX43537.1|uncultured_microorganism_1	nifH	ONER01000111.1_5	nflH	29	215	62	2	1	125	1	215	2.11e-23	228
277048	ADX43537.1|uncultured_microorganism_1	nifH	NZ_BBES01000009.1_8	nflH	33	211	51	8	1	125	1	207	2.58e-23	227
277050	ADX43539.1|uncultured_microorganism_1	nifH	JAFGQV010000116.1_11	nflH	41	158	61	4	1	129	1	155	3.22e-32	291
277051	ADX43539.1|uncultured_microorganism_1	nifH	WRER01000158.1_1	nflH	41	165	60	4	1	129	1	164	6.19e-31	282
277052	ADX43539.1|uncultured_microorganism_1	nifH	JAMJFV010000162.1_5	nflH	38	162	65	4	1	129	1	159	2.37e-29	270
277053	ADX43539.1|uncultured_microorganism_1	nifH	NZ_JAAAWJ010000030.1_1	nflH	39	183	54	4	1	129	1	179	3.31e-29	270
277054	ADX43539.1|uncultured_microorganism_1	nifH	SUSZ01000045.1_7	nflH	32	260	45	4	1	129	1	258	1.09e-26	255
277055	ADX43539.1|uncultured_microorganism_1	nifH	NZ_JONQ01000007.1_321	nflH	30	272	45	4	1	129	1	270	2.33e-26	253
277056	ADX43539.1|uncultured_microorganism_1	nifH	NZ_BBES01000009.1_8	nflH	33	214	52	7	1	129	1	207	6.21e-26	247
277057	ADX43539.1|uncultured_microorganism_1	nifH	CALULN010000007.1_18	nflH	30	260	49	4	1	129	1	258	2.28e-25	245
277058	ADX43539.1|uncultured_microorganism_1	nifH	PWJQ01000003.1_13	nflH	31	251	49	5	1	129	1	248	9.2e-25	240
277059	ADX43539.1|uncultured_microorganism_1	nifH	NC_000909.1_942	nflH	28	281	47	5	1	129	1	279	9.77e-25	241
277061	ADX43542.1|uncultured_microorganism_1	nifH	JAFGQV010000116.1_11	nflH	26	155	38	3	1	79	1	155	3.69e-11	128
277062	ADX43542.1|uncultured_microorganism_1	nifH	JAMJFV010000162.1_5	nflH	25	160	38	3	1	79	1	159	3.75e-11	128
277063	ADX43542.1|uncultured_microorganism_1	nifH	WRER01000158.1_1	nflH	27	166	33	6	1	79	1	164	2.67e-09	113
277064	ADX43542.1|uncultured_microorganism_1	nifH	NZ_JAAAWJ010000030.1_1	nflH	24	181	34	3	1	79	1	179	8.64e-09	109
277065	ADX43542.1|uncultured_microorganism_1	nifH	DAII01000026.1_8	nflH	24	193	32	3	1	79	1	193	1.23e-08	108
277066	ADX43542.1|uncultured_microorganism_1	nifH	NZ_BBES01000009.1_8	nflH	22	209	32	3	1	79	1	207	4.17e-06	89
277067	ADX43542.1|uncultured_microorganism_1	nifH	MZXQ01000232.1_29	nflH	19	207	37	3	1	79	1	205	1.01e-05	86
277068	ADX43542.1|uncultured_microorganism_1	nifH	ONER01000111.1_5	nflH	22	215	31	4	1	79	1	215	8.78e-05	79
277069	ADX43542.1|uncultured_microorganism_1	nifH	PMGM01000076.1_11	nflH	18	262	31	3	1	79	1	262	0.00516	65
277070	ADX43542.1|uncultured_microorganism_1	nifH	JAEZKE010000024.1_13	nflH	18	265	30	3	1	79	1	263	0.00517	65
277072	ADX43544.1|uncultured_microorganism_1	nifH	JAMJFV010000162.1_5	nflH	24	159	24	3	1	62	1	159	2.4e-06	88
277073	ADX43544.1|uncultured_microorganism_1	nifH	WRER01000158.1_1	nflH	23	164	24	3	1	62	1	164	6.19e-06	85
277074	ADX43544.1|uncultured_microorganism_1	nifH	JAFGQV010000116.1_11	nflH	24	155	25	3	1	62	1	155	1.03e-05	83
277075	ADX43544.1|uncultured_microorganism_1	nifH	NZ_JAAAWJ010000030.1_1	nflH	21	182	20	5	1	62	1	179	0.00304	65
277076	ADX43544.1|uncultured_microorganism_1	nifH	DAII01000026.1_8	nflH	16	193	31	2	1	62	1	193	0.17	51
277077	ADX43544.1|uncultured_microorganism_1	nifH	NZ_BBES01000009.1_8	nflH	17	207	27	2	1	62	1	207	0.53	47
277078	ADX43544.1|uncultured_microorganism_1	nifH	ONER01000111.1_5	nflH	16	215	28	2	1	62	1	215	1.26	44
277079	ADX43544.1|uncultured_microorganism_1	nifH	QZAC01000145.1_3	nflH	17	206	24	3	1	62	1	204	4.07	40
277080	ADX43544.1|uncultured_microorganism_1	nifH	MZXQ01000232.1_29	nflH	18	205	26	2	1	62	1	205	7.44	38
277082	ADX43547.1|uncultured_microorganism_1	nifH	WRER01000158.1_1	nflH	37	170	68	4	1	137	1	164	2.3e-29	271
277083	ADX43547.1|uncultured_microorganism_1	nifH	NZ_JAAAWJ010000030.1_1	nflH	35	190	60	5	1	137	1	179	1.21e-27	259
277084	ADX43547.1|uncultured_microorganism_1	nifH	QENJ01000246.1_8	nflH	41	153	54	4	1	137	1	132	3.61e-27	253
277085	ADX43547.1|uncultured_microorganism_1	nifH	JAFGQV010000116.1_11	nflH	35	166	68	6	1	137	1	155	8.51e-26	244
277086	ADX43547.1|uncultured_microorganism_1	nifH	JAMJFV010000162.1_5	nflH	35	171	66	7	1	137	1	159	1.07e-24	236
277087	ADX43547.1|uncultured_microorganism_1	nifH	DAHY01000020.1_7	nflH	27	269	54	4	1	137	1	258	5.68e-24	235
277088	ADX43547.1|uncultured_microorganism_1	nifH	PMMR01000031.1_50	nflH	26	290	57	4	1	137	1	284	3.61e-22	222
277089	ADX43547.1|uncultured_microorganism_1	nifH	CABGHG010000096.1_4	nflH	26	288	57	4	1	137	1	282	4.77e-22	221
277090	ADX43547.1|uncultured_microorganism_1	nifH	RXIF01000006.1_116	nflH	27	288	51	6	1	137	1	279	1.13e-21	218
277091	ADX43547.1|uncultured_microorganism_1	nifH	DARO01000003.1_26	nflH	27	269	54	6	1	137	1	258	1.26e-21	217
277093	ADX43548.1|uncultured_microorganism_1	nifH	WRER01000158.1_1	nflH	38	167	70	4	1	136	1	164	7.76e-29	267
277094	ADX43548.1|uncultured_microorganism_1	nifH	NZ_JAAAWJ010000030.1_1	nflH	35	190	59	6	1	136	1	179	1.18e-27	259
277095	ADX43548.1|uncultured_microorganism_1	nifH	QENJ01000246.1_8	nflH	39	147	63	4	1	136	1	132	1.07e-25	242
277096	ADX43548.1|uncultured_microorganism_1	nifH	JAFGQV010000116.1_11	nflH	35	167	65	7	1	136	1	155	3.9e-25	239
277097	ADX43548.1|uncultured_microorganism_1	nifH	JAMJFV010000162.1_5	nflH	33	170	69	6	1	136	1	159	2.27e-23	226
277098	ADX43548.1|uncultured_microorganism_1	nifH	DQUI01000015.1_20	nflH	26	286	54	4	1	136	1	277	1.83e-22	224
277099	ADX43548.1|uncultured_microorganism_1	nifH	NZ_BBES01000009.1_8	nflH	30	219	58	6	1	136	1	207	6.94e-22	217
277100	ADX43548.1|uncultured_microorganism_1	nifH	JAHEQA010000004.1_117	nflH	25	286	55	4	1	136	1	277	1.09e-21	218
277101	ADX43548.1|uncultured_microorganism_1	nifH	DQVW01000029.1_2	nflH	25	286	55	4	1	136	1	277	1.46e-21	217
277102	ADX43548.1|uncultured_microorganism_1	nifH	DQVU01000036.1_1	nflH	25	285	56	4	1	136	1	276	2.62e-21	215
277104	ADX43549.1|uncultured_microorganism_1	nifH	WRER01000158.1_1	nflH	36	170	69	4	1	137	1	164	2.75e-28	263
277105	ADX43549.1|uncultured_microorganism_1	nifH	NZ_JAAAWJ010000030.1_1	nflH	35	190	60	5	1	137	1	179	6.51e-28	261
277106	ADX43549.1|uncultured_microorganism_1	nifH	JAFGQV010000116.1_11	nflH	37	167	63	8	1	137	1	155	6.25e-26	245
277107	ADX43549.1|uncultured_microorganism_1	nifH	QENJ01000246.1_8	nflH	41	150	58	7	1	137	1	132	5.15e-25	237
277108	ADX43549.1|uncultured_microorganism_1	nifH	JAMJFV010000162.1_5	nflH	35	171	66	6	1	137	1	159	3.67e-24	232
277109	ADX43549.1|uncultured_microorganism_1	nifH	PMYA01000063.1_4	nflH	26	302	53	5	1	137	1	296	3.98e-22	222
277110	ADX43549.1|uncultured_microorganism_1	nifH	JACWML010000013.1_22	nflH	25	290	58	4	1	137	1	284	6.52e-22	220
277111	ADX43549.1|uncultured_microorganism_1	nifH	PMIN01000214.1_8	nflH	25	290	58	4	1	137	1	284	1.18e-21	218
277112	ADX43549.1|uncultured_microorganism_1	nifH	PLGY01000039.1_4	nflH	25	290	58	4	1	137	1	284	1.18e-21	218
277113	ADX43549.1|uncultured_microorganism_1	nifH	DAHY01000020.1_7	nflH	25	269	58	4	1	137	1	258	1.26e-21	217
277115	ADX43554.1|uncultured_microorganism_1	nifH	WRER01000158.1_1	nflH	43	164	59	4	1	129	1	164	1.31e-31	287
277116	ADX43554.1|uncultured_microorganism_1	nifH	JAFGQV010000116.1_11	nflH	42	158	59	4	1	129	1	155	1.53e-31	286
277117	ADX43554.1|uncultured_microorganism_1	nifH	NZ_JAAAWJ010000030.1_1	nflH	38	183	56	5	1	129	1	179	2.43e-29	271
277118	ADX43554.1|uncultured_microorganism_1	nifH	JAMJFV010000162.1_5	nflH	39	163	62	4	1	129	1	159	2.84e-28	262
277119	ADX43554.1|uncultured_microorganism_1	nifH	NZ_BBES01000009.1_8	nflH	33	212	55	5	1	129	1	207	2.88e-25	242
277120	ADX43554.1|uncultured_microorganism_1	nifH	DAII01000026.1_8	nflH	34	197	59	3	1	129	1	193	1.09e-24	237
277121	ADX43554.1|uncultured_microorganism_1	nifH	DAEF01000145.1_10	nflH	28	275	50	4	1	129	1	272	7.44e-24	234
277122	ADX43554.1|uncultured_microorganism_1	nifH	NZ_JONQ01000007.1_321	nflH	29	271	50	3	1	129	1	270	1.33e-23	232
277123	ADX43554.1|uncultured_microorganism_1	nifH	LVVQ01000001.1_400	nflH	29	260	51	4	1	129	1	257	2.11e-23	230
277124	ADX43554.1|uncultured_microorganism_1	nifH	JADGNL010000179.1_3	nflH	27	275	51	4	1	129	1	272	8.18e-23	226
277126	ADX43555.1|uncultured_microorganism_1	nifH	WRER01000158.1_1	nflH	38	170	66	5	1	137	1	164	7.2e-26	245
277127	ADX43555.1|uncultured_microorganism_1	nifH	JAMJFV010000162.1_5	nflH	37	171	61	7	1	137	1	159	9.07e-26	244
277128	ADX43555.1|uncultured_microorganism_1	nifH	NZ_JAAAWJ010000030.1_1	nflH	34	190	62	5	1	137	1	179	4.24e-25	240
277129	ADX43555.1|uncultured_microorganism_1	nifH	JAFGQV010000116.1_11	nflH	37	166	64	5	1	137	1	155	5.43e-25	238
277130	ADX43555.1|uncultured_microorganism_1	nifH	DAII01000026.1_8	nflH	31	205	61	6	1	137	1	193	1.47e-21	214
277131	ADX43555.1|uncultured_microorganism_1	nifH	QENJ01000246.1_8	nflH	39	150	60	7	1	137	1	132	1.56e-21	211
277132	ADX43555.1|uncultured_microorganism_1	nifH	DAHY01000020.1_7	nflH	26	269	55	4	1	137	1	258	3.29e-20	206
277133	ADX43555.1|uncultured_microorganism_1	nifH	NZ_BBES01000009.1_8	nflH	30	220	57	7	1	137	1	207	4.86e-20	203
277134	ADX43555.1|uncultured_microorganism_1	nifH	CABGHG010000096.1_4	nflH	24	288	61	4	1	137	1	282	1.69e-19	201
277135	ADX43555.1|uncultured_microorganism_1	nifH	CALULN010000007.1_18	nflH	27	268	55	4	1	137	1	258	3.46e-19	198
277137	ADX43559.1|uncultured_microorganism_1	nifH	WRER01000158.1_1	nflH	43	164	60	4	1	130	1	164	1.71e-33	301
277138	ADX43559.1|uncultured_microorganism_1	nifH	JAFGQV010000116.1_11	nflH	45	160	53	6	1	130	1	155	8.4e-32	288
277139	ADX43559.1|uncultured_microorganism_1	nifH	NZ_JAAAWJ010000030.1_1	nflH	39	184	54	5	1	130	1	179	4.4e-31	284
277140	ADX43559.1|uncultured_microorganism_1	nifH	JAMJFV010000162.1_5	nflH	40	164	60	6	1	130	1	159	3.98e-28	261
277141	ADX43559.1|uncultured_microorganism_1	nifH	PWHV01000028.1_40	nflH	30	258	48	3	1	130	1	254	1.37e-24	239
277142	ADX43559.1|uncultured_microorganism_1	nifH	CABGHG010000096.1_4	nflH	28	282	50	4	1	130	1	282	1.4e-24	240
277143	ADX43559.1|uncultured_microorganism_1	nifH	QENJ01000246.1_8	nflH	41	147	54	5	1	130	1	132	2.05e-24	232
277144	ADX43559.1|uncultured_microorganism_1	nifH	DUJX01000088.1_3	nflH	28	279	51	3	1	130	1	279	2.47e-24	238
277145	ADX43559.1|uncultured_microorganism_1	nifH	NC_003551.1_1529	nflH	29	271	46	5	1	130	1	266	3.91e-24	236
277146	ADX43559.1|uncultured_microorganism_1	nifH	NZ_CP019436.1_69	nflH	29	279	45	5	1	130	1	274	7.78e-24	234
277148	ADX43560.1|uncultured_microorganism_1	nifH	JAFGQV010000116.1_11	nflH	70	155	17	2	1	126	1	155	2.34e-66	541
277149	ADX43560.1|uncultured_microorganism_1	nifH	JAMJFV010000162.1_5	nflH	65	159	23	2	1	126	1	159	1.15e-61	507
277150	ADX43560.1|uncultured_microorganism_1	nifH	JAIORJ010000025.1_8	nflH	48	229	15	2	1	126	1	229	9.13e-55	461
277151	ADX43560.1|uncultured_microorganism_1	nifH	NZ_CAAGSW010000005.1_150	nflH	43	264	12	2	1	126	1	264	7.81e-53	449
277152	ADX43560.1|uncultured_microorganism_1	nifH	NZ_CP009518.1_1605	nflH	43	264	12	2	1	126	1	264	2.73e-52	445
277153	ADX43560.1|uncultured_microorganism_1	nifH	NZ_FOHQ01000001.1_570	nflH	43	264	13	2	1	126	1	264	3.74e-52	444
277154	ADX43560.1|uncultured_microorganism_1	nifH	NZ_JRHO01000014.1_195	nflH	43	264	13	2	1	126	1	264	7e-52	442
277155	ADX43560.1|uncultured_microorganism_1	nifH	NZ_CP073710.1_1239	nflH	43	264	13	2	1	126	1	264	7e-52	442
277156	ADX43560.1|uncultured_microorganism_1	nifH	NZ_JAGGLK010000001.1_90	nflH	42	264	16	2	1	126	1	264	3e-50	430
277157	ADX43560.1|uncultured_microorganism_1	nifH	NZ_JAGSOI010000030.1_12	nflH	42	264	15	2	1	126	1	264	1.05e-49	426
277159	ADX43561.1|uncultured_microorganism_1	nifH	WRER01000158.1_1	nflH	39	170	65	5	1	137	1	164	5.29e-26	246
277160	ADX43561.1|uncultured_microorganism_1	nifH	NZ_JAAAWJ010000030.1_1	nflH	35	190	59	5	1	137	1	179	1.98e-24	235
277161	ADX43561.1|uncultured_microorganism_1	nifH	JAFGQV010000116.1_11	nflH	37	168	62	8	1	137	1	155	1.01e-20	206
277162	ADX43561.1|uncultured_microorganism_1	nifH	JAMJFV010000162.1_5	nflH	34	170	68	6	1	137	1	159	1.22e-19	198
277163	ADX43561.1|uncultured_microorganism_1	nifH	QENJ01000246.1_8	nflH	37	155	57	8	1	137	1	132	3.86e-19	193
277164	ADX43561.1|uncultured_microorganism_1	nifH	JAFWTC010000082.1_70	nflH	26	268	57	4	1	137	1	258	2e-18	192
277165	ADX43561.1|uncultured_microorganism_1	nifH	DAHY01000020.1_7	nflH	25	269	59	4	1	137	1	258	1.52e-17	185
277166	ADX43561.1|uncultured_microorganism_1	nifH	CALULN010000007.1_18	nflH	26	268	58	4	1	137	1	258	6.4e-17	180
277167	ADX43561.1|uncultured_microorganism_1	nifH	LVVQ01000001.1_400	nflH	25	267	61	4	1	137	1	257	2.67e-16	175
277168	ADX43561.1|uncultured_microorganism_1	nifH	JAEDGA010000021.1_4	nflH	26	270	57	5	1	137	1	260	2.7e-16	175
277170	ADX43562.1|uncultured_microorganism_1	nifH	NZ_JAAAWJ010000030.1_1	nflH	35	183	60	5	1	128	1	179	4.57e-27	254
277171	ADX43562.1|uncultured_microorganism_1	nifH	WRER01000158.1_1	nflH	40	164	63	5	1	128	1	164	4.9e-27	253
277172	ADX43562.1|uncultured_microorganism_1	nifH	JAMJFV010000162.1_5	nflH	35	161	70	3	1	128	1	159	2.52e-25	240
277173	ADX43562.1|uncultured_microorganism_1	nifH	JAFGQV010000116.1_11	nflH	34	157	72	3	1	128	1	155	3.23e-25	239
277174	ADX43562.1|uncultured_microorganism_1	nifH	JAFGOM010000019.1_30	nflH	24	274	61	3	1	128	1	272	7.5e-19	195
277175	ADX43562.1|uncultured_microorganism_1	nifH	JANIHI010000001.1_133	nflH	25	273	57	3	1	128	1	271	9.97e-19	194
277176	ADX43562.1|uncultured_microorganism_1	nifH	JADFDO010000011.1_52	nflH	25	273	58	3	1	128	1	271	9.97e-19	194
277177	ADX43562.1|uncultured_microorganism_1	nifH	JAAYND010000186.1_7	nflH	25	274	58	3	1	128	1	272	1e-18	194
277178	ADX43562.1|uncultured_microorganism_1	nifH	JAAZID010000397.1_5	nflH	25	274	58	3	1	128	1	272	1e-18	194
277179	ADX43562.1|uncultured_microorganism_1	nifH	QENJ01000246.1_8	nflH	32	146	67	4	1	128	1	132	1.47e-18	188
277181	ADX43564.1|uncultured_microorganism_1	nifH	WRER01000158.1_1	nflH	37	170	68	5	1	137	1	164	1.48e-28	265
277182	ADX43564.1|uncultured_microorganism_1	nifH	NZ_JAAAWJ010000030.1_1	nflH	36	190	58	5	1	137	1	179	1.21e-27	259
277183	ADX43564.1|uncultured_microorganism_1	nifH	QENJ01000246.1_8	nflH	39	150	60	6	1	137	1	132	2.03e-25	240
277184	ADX43564.1|uncultured_microorganism_1	nifH	JAFGQV010000116.1_11	nflH	35	166	68	5	1	137	1	155	7.39e-25	237
277185	ADX43564.1|uncultured_microorganism_1	nifH	JAMJFV010000162.1_5	nflH	35	170	66	5	1	137	1	159	1.07e-24	236
277186	ADX43564.1|uncultured_microorganism_1	nifH	CABGHG010000096.1_4	nflH	27	289	53	5	1	137	1	282	3.28e-23	230
277187	ADX43564.1|uncultured_microorganism_1	nifH	DQVW01000029.1_2	nflH	26	287	51	5	1	137	1	277	6.14e-22	220
277188	ADX43564.1|uncultured_microorganism_1	nifH	DUJX01000088.1_3	nflH	26	285	56	4	1	137	1	279	6.25e-22	220
277189	ADX43564.1|uncultured_microorganism_1	nifH	JAFWTC010000082.1_70	nflH	28	268	52	5	1	137	1	258	6.92e-22	219
277190	ADX43564.1|uncultured_microorganism_1	nifH	JAHEQA010000004.1_117	nflH	26	287	52	5	1	137	1	277	1.49e-21	217
277192	ADX43567.1|uncultured_microorganism_1	nifH	NZ_JAAAWJ010000030.1_1	nflH	46	187	38	6	1	132	1	179	1.21e-38	340
277193	ADX43567.1|uncultured_microorganism_1	nifH	JAFGQV010000116.1_11	nflH	44	162	54	4	1	132	1	155	2.73e-38	336
277194	ADX43567.1|uncultured_microorganism_1	nifH	WRER01000158.1_1	nflH	47	164	55	4	1	132	1	164	8.23e-38	333
277195	ADX43567.1|uncultured_microorganism_1	nifH	JAMJFV010000162.1_5	nflH	41	165	59	3	1	132	1	159	1.12e-35	317
277196	ADX43567.1|uncultured_microorganism_1	nifH	JADFDO010000011.1_52	nflH	32	277	38	5	1	132	1	271	1.45e-30	285
277197	ADX43567.1|uncultured_microorganism_1	nifH	PMKW01000126.1_5	nflH	32	276	38	5	1	132	1	270	1.94e-30	284
277198	ADX43567.1|uncultured_microorganism_1	nifH	NZ_JAGGKR010000001.1_205	nflH	31	278	39	5	1	132	1	272	2e-30	284
277199	ADX43567.1|uncultured_microorganism_1	nifH	JALOCH010000002.1_69	nflH	32	276	39	5	1	132	1	270	2.64e-30	283
277200	ADX43567.1|uncultured_microorganism_1	nifH	JAAEEQ010000066.1_5	nflH	31	277	38	5	1	132	1	270	3.59e-30	282
277201	ADX43567.1|uncultured_microorganism_1	nifH	DAII01000026.1_8	nflH	35	200	55	5	1	132	1	193	3.75e-30	278
277203	ADX43568.1|uncultured_microorganism_1	nifH	JAMJFV010000162.1_5	nflH	28	162	33	3	1	81	1	159	3.9e-12	136
277204	ADX43568.1|uncultured_microorganism_1	nifH	JAFGQV010000116.1_11	nflH	30	155	35	3	1	81	1	155	9.1e-12	133
277205	ADX43568.1|uncultured_microorganism_1	nifH	WRER01000158.1_1	nflH	27	164	37	4	1	81	1	164	3.69e-09	112
277206	ADX43568.1|uncultured_microorganism_1	nifH	NZ_JAAAWJ010000030.1_1	nflH	23	183	34	5	1	81	1	179	1.59e-08	107
277207	ADX43568.1|uncultured_microorganism_1	nifH	NZ_BBES01000009.1_8	nflH	21	210	33	3	1	81	1	207	2.56e-08	106
277208	ADX43568.1|uncultured_microorganism_1	nifH	DAII01000026.1_8	nflH	22	193	38	3	1	81	1	193	7.46e-08	102
277209	ADX43568.1|uncultured_microorganism_1	nifH	MZXQ01000232.1_29	nflH	21	209	33	3	1	81	1	205	2.59e-05	83
277210	ADX43568.1|uncultured_microorganism_1	nifH	ONER01000111.1_5	nflH	20	215	37	4	1	81	1	215	2.81e-05	83
277211	ADX43568.1|uncultured_microorganism_1	nifH	LNGD01000028.1_17	nflH	20	205	40	4	1	81	1	205	0.00278	67
277212	ADX43568.1|uncultured_microorganism_1	nifH	NC_000916.1_622	nflH	18	268	31	3	1	81	1	265	0.00537	65
277214	ADX43570.1|uncultured_microorganism_1	nifH	NZ_JAAAWJ010000030.1_1	nflH	41	181	50	4	1	127	1	179	1.58e-36	324
277215	ADX43570.1|uncultured_microorganism_1	nifH	JAFGQV010000116.1_11	nflH	44	156	58	3	1	127	1	155	6.7e-36	318
277216	ADX43570.1|uncultured_microorganism_1	nifH	JAMJFV010000162.1_5	nflH	42	160	58	3	1	127	1	159	3.43e-35	313
277217	ADX43570.1|uncultured_microorganism_1	nifH	WRER01000158.1_1	nflH	41	164	59	4	1	127	1	164	2.79e-30	277
277218	ADX43570.1|uncultured_microorganism_1	nifH	JAKLEQ010000029.1_13	nflH	31	272	41	4	1	127	1	270	9.21e-29	271
277219	ADX43570.1|uncultured_microorganism_1	nifH	JACTVF010000008.1_8	nflH	30	272	44	4	1	127	1	270	4.24e-28	266
277220	ADX43570.1|uncultured_microorganism_1	nifH	PMZU01000058.1_30	nflH	30	274	44	4	1	127	1	272	4.36e-28	266
277221	ADX43570.1|uncultured_microorganism_1	nifH	CAILCG010000014.1_272	nflH	29	272	45	4	1	127	1	270	5.76e-28	265
277222	ADX43570.1|uncultured_microorganism_1	nifH	NC_009712.1_2141	nflH	29	272	45	4	1	127	1	270	5.76e-28	265
277223	ADX43570.1|uncultured_microorganism_1	nifH	JACTUA010000001.1_91	nflH	31	274	40	4	1	127	1	272	5.91e-28	265
277225	ADX43571.1|uncultured_microorganism_1	nifH	WRER01000158.1_1	nflH	41	167	65	5	1	136	1	164	9.26e-28	259
277226	ADX43571.1|uncultured_microorganism_1	nifH	JAFGQV010000116.1_11	nflH	40	166	59	8	1	136	1	155	2.5e-22	218
277227	ADX43571.1|uncultured_microorganism_1	nifH	NZ_JAAAWJ010000030.1_1	nflH	36	191	56	8	1	136	1	179	7.43e-21	208
277228	ADX43571.1|uncultured_microorganism_1	nifH	QENJ01000246.1_8	nflH	37	150	62	7	1	136	1	132	3.28e-20	201
277229	ADX43571.1|uncultured_microorganism_1	nifH	JAMJFV010000162.1_5	nflH	36	170	63	8	1	136	1	159	4.78e-20	201
277230	ADX43571.1|uncultured_microorganism_1	nifH	NZ_BBES01000009.1_8	nflH	29	219	61	7	1	136	1	207	4.48e-17	180
277231	ADX43571.1|uncultured_microorganism_1	nifH	PWJQ01000003.1_13	nflH	26	259	57	5	1	136	1	248	1.06e-16	178
277232	ADX43571.1|uncultured_microorganism_1	nifH	JAEEJP010000116.1_32	nflH	26	268	55	6	1	136	1	258	1.48e-16	177
277233	ADX43571.1|uncultured_microorganism_1	nifH	JAFXUX010000008.1_7	nflH	26	268	56	6	1	136	1	258	4.64e-16	173
277234	ADX43571.1|uncultured_microorganism_1	nifH	PWNH01000059.1_28	nflH	25	260	59	5	1	136	1	249	7.92e-16	171
277236	ADX43574.1|uncultured_microorganism_1	nifH	WRER01000158.1_1	nflH	39	170	64	5	1	136	1	164	5.69e-29	268
277237	ADX43574.1|uncultured_microorganism_1	nifH	NZ_JAAAWJ010000030.1_1	nflH	37	190	55	5	1	136	1	179	8.66e-28	260
277238	ADX43574.1|uncultured_microorganism_1	nifH	QENJ01000246.1_8	nflH	43	149	55	4	1	136	1	132	1.02e-27	257
277239	ADX43574.1|uncultured_microorganism_1	nifH	JAFGQV010000116.1_11	nflH	37	167	63	8	1	136	1	155	1.34e-24	235
277240	ADX43574.1|uncultured_microorganism_1	nifH	JAMJFV010000162.1_5	nflH	36	170	63	6	1	136	1	159	4.88e-24	231
277241	ADX43574.1|uncultured_microorganism_1	nifH	DAHY01000020.1_7	nflH	27	269	53	4	1	136	1	258	5.02e-22	220
277242	ADX43574.1|uncultured_microorganism_1	nifH	CALULN010000007.1_18	nflH	28	268	51	4	1	136	1	258	1.23e-21	217
277243	ADX43574.1|uncultured_microorganism_1	nifH	CABGHG010000096.1_4	nflH	26	289	55	5	1	136	1	282	8.91e-21	211
277244	ADX43574.1|uncultured_microorganism_1	nifH	QBUM01000147.1_2	nflH	27	292	54	4	1	136	1	290	1.26e-20	210
277245	ADX43574.1|uncultured_microorganism_1	nifH	SUSZ01000045.1_7	nflH	27	268	53	4	1	136	1	258	1.78e-20	208
277247	ADX43575.1|uncultured_microorganism_1	nifH	JAFGQV010000116.1_11	nflH	42	160	58	4	1	130	1	155	3.72e-33	298
277248	ADX43575.1|uncultured_microorganism_1	nifH	WRER01000158.1_1	nflH	42	166	58	7	1	130	1	164	1.11e-32	295
277249	ADX43575.1|uncultured_microorganism_1	nifH	NZ_JAAAWJ010000030.1_1	nflH	41	185	49	6	1	130	1	179	3.22e-31	285
277250	ADX43575.1|uncultured_microorganism_1	nifH	JAMJFV010000162.1_5	nflH	38	164	62	4	1	130	1	159	2.76e-30	277
277251	ADX43575.1|uncultured_microorganism_1	nifH	NZ_BBES01000009.1_8	nflH	31	213	58	4	1	130	1	207	5.32e-29	270
277252	ADX43575.1|uncultured_microorganism_1	nifH	NC_000916.1_622	nflH	27	271	51	4	1	130	1	265	1.39e-25	247
277253	ADX43575.1|uncultured_microorganism_1	nifH	WASR01000099.1_4	nflH	28	272	47	5	1	130	1	266	4.72e-25	243
277254	ADX43575.1|uncultured_microorganism_1	nifH	NZ_JAKLTD010000002.1_267	nflH	26	272	52	4	1	130	1	266	4.72e-25	243
277255	ADX43575.1|uncultured_microorganism_1	nifH	DAII01000026.1_8	nflH	32	199	60	5	1	130	1	193	6.04e-25	239
277256	ADX43575.1|uncultured_microorganism_1	nifH	NZ_AP011952.1_573	nflH	27	271	52	4	1	130	1	265	6.31e-25	242
277258	ADX43576.1|uncultured_microorganism_1	nifH	WRER01000158.1_1	nflH	39	166	64	6	1	130	1	164	1.54e-25	242
277259	ADX43576.1|uncultured_microorganism_1	nifH	NZ_JAAAWJ010000030.1_1	nflH	35	184	60	6	1	130	1	179	2.27e-22	219
277260	ADX43576.1|uncultured_microorganism_1	nifH	JAMJFV010000162.1_5	nflH	33	164	71	6	1	130	1	159	1.46e-21	212
277261	ADX43576.1|uncultured_microorganism_1	nifH	JAFGQV010000116.1_11	nflH	33	160	72	6	1	130	1	155	1.87e-21	211
277262	ADX43576.1|uncultured_microorganism_1	nifH	DAII01000026.1_8	nflH	29	198	67	6	1	130	1	193	2.39e-18	189
277263	ADX43576.1|uncultured_microorganism_1	nifH	LNGD01000028.1_17	nflH	28	210	67	5	1	130	1	205	1.6e-17	183
277264	ADX43576.1|uncultured_microorganism_1	nifH	ONER01000111.1_5	nflH	26	220	68	6	1	130	1	215	1.05e-15	169
277265	ADX43576.1|uncultured_microorganism_1	nifH	NZ_BBES01000009.1_8	nflH	25	213	70	6	1	130	1	207	1.78e-15	167
277266	ADX43576.1|uncultured_microorganism_1	nifH	QENJ01000246.1_8	nflH	32	149	66	4	1	130	1	132	2.16e-15	164
277267	ADX43576.1|uncultured_microorganism_1	nifH	CAAFZG010000073.1_4	nflH	24	263	63	3	1	130	1	259	9.33e-15	162
277269	ADX43582.1|uncultured_microorganism_1	nifH	WRER01000158.1_1	nflH	41	164	60	4	1	128	1	164	2.1e-30	278
277270	ADX43582.1|uncultured_microorganism_1	nifH	NZ_JAAAWJ010000030.1_1	nflH	39	183	53	5	1	128	1	179	9.33e-30	274
277271	ADX43582.1|uncultured_microorganism_1	nifH	JAFGQV010000116.1_11	nflH	40	160	59	6	1	128	1	155	1.46e-26	249
277272	ADX43582.1|uncultured_microorganism_1	nifH	JAMJFV010000162.1_5	nflH	36	163	65	5	1	128	1	159	6.48e-23	222
277273	ADX43582.1|uncultured_microorganism_1	nifH	QENJ01000246.1_8	nflH	38	147	57	5	1	128	1	132	1.48e-22	218
277274	ADX43582.1|uncultured_microorganism_1	nifH	DAII01000026.1_8	nflH	30	197	65	4	1	128	1	193	6.55e-22	216
277275	ADX43582.1|uncultured_microorganism_1	nifH	CALYUZ010000061.1_4	nflH	26	261	57	3	1	128	1	258	1.03e-21	217
277276	ADX43582.1|uncultured_microorganism_1	nifH	JAEDJU010000038.1_5	nflH	26	261	57	3	1	128	1	258	1.38e-21	216
277277	ADX43582.1|uncultured_microorganism_1	nifH	SUSZ01000045.1_7	nflH	28	261	51	5	1	128	1	258	1.38e-21	216
277278	ADX43582.1|uncultured_microorganism_1	nifH	PWHV01000028.1_40	nflH	29	258	48	4	1	128	1	254	5.91e-21	211
277280	ADX43583.1|uncultured_microorganism_1	nifH	JAFGQV010000116.1_11	nflH	28	155	36	5	1	80	1	155	8.65e-10	117
277281	ADX43583.1|uncultured_microorganism_1	nifH	JAMJFV010000162.1_5	nflH	28	159	36	6	1	80	1	159	1.16e-09	116
277282	ADX43583.1|uncultured_microorganism_1	nifH	WRER01000158.1_1	nflH	28	166	31	6	1	80	1	164	1.55e-09	115
277283	ADX43583.1|uncultured_microorganism_1	nifH	DAII01000026.1_8	nflH	25	193	31	4	1	80	1	193	9.41e-09	109
277284	ADX43583.1|uncultured_microorganism_1	nifH	NZ_BBES01000009.1_8	nflH	25	207	28	4	1	80	1	207	1.39e-08	108
277285	ADX43583.1|uncultured_microorganism_1	nifH	NZ_JAAAWJ010000030.1_1	nflH	25	182	32	6	1	80	1	179	1.18e-07	100
277286	ADX43583.1|uncultured_microorganism_1	nifH	ONER01000111.1_5	nflH	23	215	31	4	1	80	1	215	2.76e-05	83
277287	ADX43583.1|uncultured_microorganism_1	nifH	PMMY01000119.1_5	nflH	20	265	28	4	1	80	1	265	8.36e-05	80
277288	ADX43583.1|uncultured_microorganism_1	nifH	PMMV01000051.1_4	nflH	20	265	28	4	1	80	1	265	8.36e-05	80
277289	ADX43583.1|uncultured_microorganism_1	nifH	PMGM01000076.1_11	nflH	20	262	28	4	1	80	1	262	0.000191	77
277291	ADX43584.1|uncultured_microorganism_1	nifH	NZ_JAAAWJ010000030.1_1	nflH	38	182	55	4	1	127	1	179	6.97e-28	260
277292	ADX43584.1|uncultured_microorganism_1	nifH	WRER01000158.1_1	nflH	39	164	63	4	1	127	1	164	1.89e-27	256
277293	ADX43584.1|uncultured_microorganism_1	nifH	JAFGQV010000116.1_11	nflH	39	156	65	3	1	127	1	155	3.04e-27	254
277294	ADX43584.1|uncultured_microorganism_1	nifH	JAMJFV010000162.1_5	nflH	36	161	67	4	1	127	1	159	7.16e-26	244
277295	ADX43584.1|uncultured_microorganism_1	nifH	NZ_BBES01000009.1_8	nflH	31	210	59	5	1	127	1	207	1.73e-24	236
277296	ADX43584.1|uncultured_microorganism_1	nifH	DAII01000026.1_8	nflH	30	195	66	4	1	127	1	193	2.23e-23	227
277297	ADX43584.1|uncultured_microorganism_1	nifH	ONER01000111.1_5	nflH	29	217	63	4	1	127	1	215	6.25e-22	217
277298	ADX43584.1|uncultured_microorganism_1	nifH	JAHKLT010000038.1_2	nflH	26	267	56	4	1	127	1	265	2.08e-20	207
277299	ADX43584.1|uncultured_microorganism_1	nifH	CAKRDI010000061.1_2	nflH	26	257	61	3	1	127	1	257	1.14e-19	201
277300	ADX43584.1|uncultured_microorganism_1	nifH	JAIORJ010000025.1_8	nflH	28	232	60	4	1	127	1	229	1.63e-19	199
277302	ADX43585.1|uncultured_microorganism_1	nifH	WRER01000158.1_1	nflH	24	164	16	2	1	56	1	164	2.77e-07	95
277303	ADX43585.1|uncultured_microorganism_1	nifH	JAFGQV010000116.1_11	nflH	21	156	23	3	1	56	1	155	0.02	58
277304	ADX43585.1|uncultured_microorganism_1	nifH	JAGHCH010000093.1_5	nflH	26	106	28	4	1	56	1	106	0.11	51
277305	ADX43585.1|uncultured_microorganism_1	nifH	JAMJFV010000162.1_5	nflH	19	160	24	3	1	56	1	159	1.05	44
277306	ADX43585.1|uncultured_microorganism_1	nifH	NZ_JAAAWJ010000030.1_1	nflH	19	182	19	3	1	56	1	179	8.24	37
277308	ADX43586.1|uncultured_microorganism_1	nifH	WRER01000158.1_1	nflH	40	170	62	5	1	136	1	164	3.06e-29	270
277309	ADX43586.1|uncultured_microorganism_1	nifH	NZ_JAAAWJ010000030.1_1	nflH	35	190	59	6	1	136	1	179	4.67e-28	262
277310	ADX43586.1|uncultured_microorganism_1	nifH	QENJ01000246.1_8	nflH	39	147	64	4	1	136	1	132	3.69e-25	238
277311	ADX43586.1|uncultured_microorganism_1	nifH	JAFGQV010000116.1_11	nflH	34	166	69	6	1	136	1	155	3.96e-23	224
277312	ADX43586.1|uncultured_microorganism_1	nifH	JAHEQB010000102.1_25	nflH	26	286	51	4	1	136	1	276	4.42e-22	221
277313	ADX43586.1|uncultured_microorganism_1	nifH	JAMJFV010000162.1_5	nflH	32	170	71	6	1	136	1	159	6.65e-22	215
277314	ADX43586.1|uncultured_microorganism_1	nifH	DQVW01000029.1_2	nflH	26	286	52	3	1	136	1	277	8.07e-22	219
277315	ADX43586.1|uncultured_microorganism_1	nifH	JAHEPY010000038.1_3	nflH	26	286	54	4	1	136	1	277	1.09e-21	218
277316	ADX43586.1|uncultured_microorganism_1	nifH	NZ_BFAX01000003.1_100	nflH	25	291	53	4	1	136	1	282	2.04e-21	216
277317	ADX43586.1|uncultured_microorganism_1	nifH	DQUI01000015.1_20	nflH	25	286	56	4	1	136	1	277	4.76e-21	213
277319	ADX43588.1|uncultured_microorganism_1	nifH	WRER01000158.1_1	nflH	38	170	63	8	1	134	1	164	4.33e-23	224
277320	ADX43588.1|uncultured_microorganism_1	nifH	NZ_JAAAWJ010000030.1_1	nflH	35	192	54	8	1	134	1	179	7.31e-23	223
277321	ADX43588.1|uncultured_microorganism_1	nifH	JAFGQV010000116.1_11	nflH	38	168	57	11	1	134	1	155	1.74e-20	204
277322	ADX43588.1|uncultured_microorganism_1	nifH	JAMJFV010000162.1_5	nflH	35	171	62	10	1	134	1	159	3.38e-20	202
277323	ADX43588.1|uncultured_microorganism_1	nifH	QENJ01000246.1_8	nflH	39	147	62	7	1	134	1	132	2.67e-19	194
277324	ADX43588.1|uncultured_microorganism_1	nifH	DAII01000026.1_8	nflH	31	203	62	7	1	134	1	193	1.93e-18	190
277325	ADX43588.1|uncultured_microorganism_1	nifH	NZ_BBES01000009.1_8	nflH	29	217	60	7	1	134	1	207	1.87e-16	175
277326	ADX43588.1|uncultured_microorganism_1	nifH	CALUHR010000009.1_127	nflH	24	268	61	4	1	134	1	260	1.05e-15	170
277327	ADX43588.1|uncultured_microorganism_1	nifH	DAHY01000020.1_7	nflH	26	267	55	6	1	134	1	258	1.39e-15	169
277328	ADX43588.1|uncultured_microorganism_1	nifH	CALULN010000007.1_18	nflH	26	269	54	7	1	134	1	258	1.85e-15	168
277330	ADX43589.1|uncultured_microorganism_1	nifH	WRER01000158.1_1	nflH	38	165	66	4	1	130	1	164	2.03e-27	256
277331	ADX43589.1|uncultured_microorganism_1	nifH	JAFGQV010000116.1_11	nflH	39	160	62	6	1	130	1	155	3.89e-26	246
277332	ADX43589.1|uncultured_microorganism_1	nifH	JAMJFV010000162.1_5	nflH	36	164	66	6	1	130	1	159	2.7e-23	225
277333	ADX43589.1|uncultured_microorganism_1	nifH	NZ_JAAAWJ010000030.1_1	nflH	32	183	68	4	1	130	1	179	6.67e-23	223
277334	ADX43589.1|uncultured_microorganism_1	nifH	QENJ01000246.1_8	nflH	38	149	56	4	1	130	1	132	8.45e-21	205
277335	ADX43589.1|uncultured_microorganism_1	nifH	JAEEJP010000116.1_32	nflH	27	261	56	4	1	130	1	258	2.1e-20	207
277336	ADX43589.1|uncultured_microorganism_1	nifH	DAII01000026.1_8	nflH	30	198	65	5	1	130	1	193	4.79e-20	202
277337	ADX43589.1|uncultured_microorganism_1	nifH	JAFWTC010000082.1_70	nflH	26	261	60	4	1	130	1	258	5.09e-20	204
277338	ADX43589.1|uncultured_microorganism_1	nifH	JAFXUX010000008.1_7	nflH	27	261	57	4	1	130	1	258	1.23e-19	201
277339	ADX43589.1|uncultured_microorganism_1	nifH	NZ_BBES01000009.1_8	nflH	29	213	62	6	1	130	1	207	2.53e-19	197
277341	ADX43591.1|uncultured_microorganism_1	nifH	WRER01000158.1_1	nflH	38	167	69	5	1	136	1	164	4.98e-28	261
277342	ADX43591.1|uncultured_microorganism_1	nifH	NZ_JAAAWJ010000030.1_1	nflH	35	190	59	6	1	136	1	179	8.89e-26	245
277343	ADX43591.1|uncultured_microorganism_1	nifH	QENJ01000246.1_8	nflH	40	153	54	6	1	136	1	132	1.46e-25	241
277344	ADX43591.1|uncultured_microorganism_1	nifH	JAFGQV010000116.1_11	nflH	36	167	64	7	1	136	1	155	1.16e-23	228
277345	ADX43591.1|uncultured_microorganism_1	nifH	JAMJFV010000162.1_5	nflH	34	171	66	8	1	136	1	159	2.65e-22	218
277346	ADX43591.1|uncultured_microorganism_1	nifH	DQUI01000015.1_20	nflH	27	286	50	5	1	136	1	277	1.09e-21	218
277347	ADX43591.1|uncultured_microorganism_1	nifH	NC_013887.1_1302	nflH	27	287	50	4	1	136	1	279	2.68e-21	215
277348	ADX43591.1|uncultured_microorganism_1	nifH	JAHEQA010000004.1_117	nflH	26	286	52	5	1	136	1	277	4.76e-21	213
277349	ADX43591.1|uncultured_microorganism_1	nifH	DQVW01000029.1_2	nflH	26	286	52	5	1	136	1	277	6.39e-21	212
277350	ADX43591.1|uncultured_microorganism_1	nifH	NZ_CP022242.1_655	nflH	25	285	55	5	1	136	1	276	2.06e-20	208
277352	ADX43593.1|uncultured_microorganism_1	nifH	WRER01000158.1_1	nflH	41	165	61	4	1	129	1	164	5.02e-27	253
277353	ADX43593.1|uncultured_microorganism_1	nifH	JAFGQV010000116.1_11	nflH	39	161	61	7	1	129	1	155	1.15e-22	220
277354	ADX43593.1|uncultured_microorganism_1	nifH	NZ_JAAAWJ010000030.1_1	nflH	34	183	63	6	1	129	1	179	1.17e-20	206
277355	ADX43593.1|uncultured_microorganism_1	nifH	JAMJFV010000162.1_5	nflH	36	165	64	7	1	129	1	159	5.57e-20	200
277356	ADX43593.1|uncultured_microorganism_1	nifH	QENJ01000246.1_8	nflH	36	149	59	6	1	129	1	132	4.22e-17	177
277357	ADX43593.1|uncultured_microorganism_1	nifH	NZ_BBES01000009.1_8	nflH	30	212	60	6	1	129	1	207	1.26e-16	176
277358	ADX43593.1|uncultured_microorganism_1	nifH	PWJQ01000003.1_13	nflH	27	251	57	4	1	129	1	248	2.91e-16	174
277359	ADX43593.1|uncultured_microorganism_1	nifH	PWNH01000059.1_28	nflH	27	255	54	5	1	129	1	249	3.89e-16	173
277360	ADX43593.1|uncultured_microorganism_1	nifH	SKGM01000067.1_9	nflH	28	257	52	6	1	129	1	251	6.95e-16	171
277361	ADX43593.1|uncultured_microorganism_1	nifH	SUSZ01000045.1_7	nflH	25	260	62	4	1	129	1	258	7.13e-16	171
277363	ADX43594.1|uncultured_microorganism_1	nifH	WRER01000158.1_1	nflH	42	166	57	5	1	128	1	164	4.43e-31	283
277364	ADX43594.1|uncultured_microorganism_1	nifH	NZ_JAAAWJ010000030.1_1	nflH	38	182	56	5	1	128	1	179	3.85e-28	262
277365	ADX43594.1|uncultured_microorganism_1	nifH	JAFGQV010000116.1_11	nflH	40	160	59	7	1	128	1	155	3.11e-27	254
277366	ADX43594.1|uncultured_microorganism_1	nifH	JAMJFV010000162.1_5	nflH	37	164	63	7	1	128	1	159	6.37e-25	237
277367	ADX43594.1|uncultured_microorganism_1	nifH	QENJ01000246.1_8	nflH	42	149	49	6	1	128	1	132	4.96e-24	229
277368	ADX43594.1|uncultured_microorganism_1	nifH	NJEL02000026.1_4	nflH	26	279	54	4	1	128	1	277	2.76e-22	222
277369	ADX43594.1|uncultured_microorganism_1	nifH	NZ_BBES01000009.1_8	nflH	31	211	58	5	1	128	1	207	4.28e-22	218
277370	ADX43594.1|uncultured_microorganism_1	nifH	LR991653.1_116	nflH	25	279	57	4	1	128	1	277	9.63e-21	210
277371	ADX43594.1|uncultured_microorganism_1	nifH	DAII01000026.1_8	nflH	30	196	67	4	1	128	1	193	1.01e-20	207
277372	ADX43594.1|uncultured_microorganism_1	nifH	CACZTX010000002.1_66	nflH	25	293	51	4	1	128	1	290	1.9e-20	208
277374	ADX43595.1|uncultured_microorganism_1	nifH	WRER01000158.1_1	nflH	25	165	38	4	1	80	1	164	2.01e-06	90
277375	ADX43595.1|uncultured_microorganism_1	nifH	JAFGQV010000116.1_11	nflH	21	155	47	3	1	80	1	155	2.5e-06	89
277376	ADX43595.1|uncultured_microorganism_1	nifH	JAMJFV010000162.1_5	nflH	21	159	46	5	1	80	1	159	6.35e-06	86
277377	ADX43595.1|uncultured_microorganism_1	nifH	JAGHCH010000093.1_5	nflH	28	107	49	7	1	80	1	106	0.02	58
277378	ADX43595.1|uncultured_microorganism_1	nifH	NZ_JAAAWJ010000030.1_1	nflH	18	182	45	4	1	80	1	179	0.46	49
277379	ADX43595.1|uncultured_microorganism_1	nifH	MZXQ01000232.1_29	nflH	15	208	46	2	1	80	1	205	6.8	40
277381	ADX43598.1|uncultured_microorganism_1	nifH	NZ_JAAAWJ010000030.1_1	nflH	45	187	40	6	1	132	1	179	1.08e-37	333
277382	ADX43598.1|uncultured_microorganism_1	nifH	WRER01000158.1_1	nflH	45	164	58	4	1	132	1	164	1.12e-37	332
277383	ADX43598.1|uncultured_microorganism_1	nifH	JAFGQV010000116.1_11	nflH	42	161	58	4	1	132	1	155	2.98e-36	321
277384	ADX43598.1|uncultured_microorganism_1	nifH	JAMJFV010000162.1_5	nflH	39	166	61	4	1	132	1	159	6.46e-34	304
277385	ADX43598.1|uncultured_microorganism_1	nifH	JADFDO010000011.1_52	nflH	32	277	38	5	1	132	1	271	4.94e-30	281
277386	ADX43598.1|uncultured_microorganism_1	nifH	JAAYPD010000311.1_14	nflH	30	286	40	4	1	132	1	280	5.61e-30	281
277387	ADX43598.1|uncultured_microorganism_1	nifH	JALOCH010000002.1_69	nflH	32	276	39	6	1	132	1	270	9e-30	279
277388	ADX43598.1|uncultured_microorganism_1	nifH	DUGV01000259.1_7	nflH	31	277	42	5	1	132	1	272	1.26e-29	278
277389	ADX43598.1|uncultured_microorganism_1	nifH	NZ_JAGGKR010000001.1_205	nflH	31	278	40	5	1	132	1	272	1.26e-29	278
277390	ADX43598.1|uncultured_microorganism_1	nifH	JAAEEQ010000066.1_5	nflH	31	277	39	5	1	132	1	270	1.66e-29	277
277392	ADX43599.1|uncultured_microorganism_1	nifH	WRER01000158.1_1	nflH	41	167	58	6	1	130	1	164	1.94e-29	271
277393	ADX43599.1|uncultured_microorganism_1	nifH	JAFGQV010000116.1_11	nflH	40	167	51	7	1	130	1	155	1.08e-28	265
277394	ADX43599.1|uncultured_microorganism_1	nifH	NZ_JAAAWJ010000030.1_1	nflH	36	185	57	7	1	130	1	179	1.02e-27	259
277395	ADX43599.1|uncultured_microorganism_1	nifH	JAMJFV010000162.1_5	nflH	37	164	64	6	1	130	1	159	2.65e-25	240
277396	ADX43599.1|uncultured_microorganism_1	nifH	DAII01000026.1_8	nflH	31	198	64	4	1	130	1	193	3.81e-24	233
277397	ADX43599.1|uncultured_microorganism_1	nifH	CALYUZ010000061.1_4	nflH	28	262	53	3	1	130	1	258	8.82e-24	233
277398	ADX43599.1|uncultured_microorganism_1	nifH	JAEDJU010000038.1_5	nflH	28	262	53	3	1	130	1	258	2.18e-23	230
277399	ADX43599.1|uncultured_microorganism_1	nifH	JAEEOP010000006.1_110	nflH	27	270	53	3	1	130	1	266	1.06e-22	225
277400	ADX43599.1|uncultured_microorganism_1	nifH	JAFUHJ010000137.1_8	nflH	27	269	54	3	1	130	1	265	6.32e-22	219
277401	ADX43599.1|uncultured_microorganism_1	nifH	CAKQHC010000022.1_8	nflH	28	263	51	4	1	130	1	258	1.07e-21	217
277403	ADX43600.1|uncultured_microorganism_1	nifH	NZ_JAAAWJ010000030.1_1	nflH	42	184	47	6	1	130	1	179	6e-31	283
277404	ADX43600.1|uncultured_microorganism_1	nifH	JAFGQV010000116.1_11	nflH	40	163	57	6	1	130	1	155	4.23e-29	268
277405	ADX43600.1|uncultured_microorganism_1	nifH	WRER01000158.1_1	nflH	40	165	63	6	1	130	1	164	4.31e-28	261
277406	ADX43600.1|uncultured_microorganism_1	nifH	JAMJFV010000162.1_5	nflH	39	164	61	7	1	130	1	159	7.39e-28	259
277407	ADX43600.1|uncultured_microorganism_1	nifH	QENJ01000246.1_8	nflH	39	147	57	6	1	130	1	132	3.32e-23	223
277408	ADX43600.1|uncultured_microorganism_1	nifH	NZ_AGJL01000035.1_12	nflH	26	291	52	6	1	130	1	290	1.05e-21	218
277409	ADX43600.1|uncultured_microorganism_1	nifH	JAHDSI010000066.1_3	nflH	29	277	46	6	1	130	1	272	1.64e-21	216
277410	ADX43600.1|uncultured_microorganism_1	nifH	LKUF01000445.1_17	nflH	29	277	46	6	1	130	1	272	1.64e-21	216
277411	ADX43600.1|uncultured_microorganism_1	nifH	DAWO01000038.1_2	nflH	29	277	46	6	1	130	1	272	1.64e-21	216
277412	ADX43600.1|uncultured_microorganism_1	nifH	DSDF01000018.1_8	nflH	29	275	45	6	1	130	1	270	2.17e-21	215
277414	ADX43601.1|uncultured_microorganism_1	nifH	NZ_JAAAWJ010000030.1_1	nflH	38	184	56	5	1	130	1	179	7.19e-30	275
277415	ADX43601.1|uncultured_microorganism_1	nifH	WRER01000158.1_1	nflH	38	164	67	5	1	130	1	164	3.16e-28	262
277416	ADX43601.1|uncultured_microorganism_1	nifH	JAFGQV010000116.1_11	nflH	34	162	68	4	1	130	1	155	3.26e-27	254
277417	ADX43601.1|uncultured_microorganism_1	nifH	JAMJFV010000162.1_5	nflH	34	166	66	4	1	130	1	159	6.47e-27	252
277418	ADX43601.1|uncultured_microorganism_1	nifH	DAII01000026.1_8	nflH	31	198	64	5	1	130	1	193	5.98e-23	224
277419	ADX43601.1|uncultured_microorganism_1	nifH	ONER01000111.1_5	nflH	30	220	60	5	1	130	1	215	9.06e-22	216
277420	ADX43601.1|uncultured_microorganism_1	nifH	JAFGNT010000018.1_82	nflH	27	275	50	5	1	130	1	270	1.62e-21	216
277421	ADX43601.1|uncultured_microorganism_1	nifH	JAFGOM010000019.1_30	nflH	26	276	54	4	1	130	1	272	2.21e-21	215
277422	ADX43601.1|uncultured_microorganism_1	nifH	NZ_JAGGMN010000001.1_1167	nflH	27	276	51	4	1	130	1	272	5.37e-21	212
277423	ADX43601.1|uncultured_microorganism_1	nifH	NZ_QGMZ01000014.1_107	nflH	26	281	53	4	1	130	1	277	5.59e-21	212
277425	ADX43603.1|uncultured_microorganism_1	nifH	WRER01000158.1_1	nflH	38	170	66	5	1	136	1	164	4.98e-28	261
277426	ADX43603.1|uncultured_microorganism_1	nifH	NZ_JAAAWJ010000030.1_1	nflH	33	190	62	5	1	136	1	179	8.89e-26	245
277427	ADX43603.1|uncultured_microorganism_1	nifH	QENJ01000246.1_8	nflH	39	147	63	4	1	136	1	132	3.69e-25	238
277428	ADX43603.1|uncultured_microorganism_1	nifH	JAFGQV010000116.1_11	nflH	37	169	60	8	1	136	1	155	8.51e-24	229
277429	ADX43603.1|uncultured_microorganism_1	nifH	DQUI01000015.1_20	nflH	27	286	49	5	1	136	1	277	3.05e-23	230
277430	ADX43603.1|uncultured_microorganism_1	nifH	NZ_CP022242.1_655	nflH	26	285	53	5	1	136	1	276	2.44e-22	223
277431	ADX43603.1|uncultured_microorganism_1	nifH	DQVU01000036.1_1	nflH	26	285	52	5	1	136	1	276	4.42e-22	221
277432	ADX43603.1|uncultured_microorganism_1	nifH	JAMJFV010000162.1_5	nflH	35	171	65	7	1	136	1	159	4.9e-22	216
277433	ADX43603.1|uncultured_microorganism_1	nifH	JAHEQA010000004.1_117	nflH	26	286	53	5	1	136	1	277	1.46e-21	217
277434	ADX43603.1|uncultured_microorganism_1	nifH	NZ_CP009149.1_1055	nflH	26	287	52	4	1	136	1	279	3.6e-21	214
277436	ADX43611.1|uncultured_microorganism_1	nifH	WRER01000158.1_1	nflH	43	164	59	4	1	129	1	164	7.01e-32	289
277437	ADX43611.1|uncultured_microorganism_1	nifH	NZ_JAAAWJ010000030.1_1	nflH	39	183	54	5	1	129	1	179	5.14e-30	276
277438	ADX43611.1|uncultured_microorganism_1	nifH	JAFGQV010000116.1_11	nflH	41	160	59	6	1	129	1	155	1.71e-27	256
277439	ADX43611.1|uncultured_microorganism_1	nifH	QENJ01000246.1_8	nflH	40	147	55	5	1	129	1	132	3.13e-25	238
277440	ADX43611.1|uncultured_microorganism_1	nifH	JAMJFV010000162.1_5	nflH	37	163	65	5	1	129	1	159	7.69e-24	229
277441	ADX43611.1|uncultured_microorganism_1	nifH	SUSZ01000045.1_7	nflH	29	261	50	5	1	129	1	258	5.25e-23	227
277442	ADX43611.1|uncultured_microorganism_1	nifH	CALYUZ010000061.1_4	nflH	27	262	55	4	1	129	1	258	1.29e-22	224
277443	ADX43611.1|uncultured_microorganism_1	nifH	JAEDJU010000038.1_5	nflH	27	262	55	4	1	129	1	258	1.74e-22	223
277444	ADX43611.1|uncultured_microorganism_1	nifH	JAFYAH010000021.1_5	nflH	29	266	49	5	1	129	1	263	2.47e-22	222
277445	ADX43611.1|uncultured_microorganism_1	nifH	CALULN010000007.1_18	nflH	28	261	54	4	1	129	1	258	5.77e-22	219
277447	ADX43612.1|uncultured_microorganism_1	nifH	WRER01000158.1_1	nflH	43	164	58	4	1	129	1	164	9.57e-32	288
277448	ADX43612.1|uncultured_microorganism_1	nifH	JAFGQV010000116.1_11	nflH	42	158	60	4	1	129	1	155	1.35e-30	279
277449	ADX43612.1|uncultured_microorganism_1	nifH	NZ_JAAAWJ010000030.1_1	nflH	37	182	58	4	1	129	1	179	3.31e-29	270
277450	ADX43612.1|uncultured_microorganism_1	nifH	JAMJFV010000162.1_5	nflH	38	163	63	4	1	129	1	159	2.49e-27	255
277451	ADX43612.1|uncultured_microorganism_1	nifH	NZ_BBES01000009.1_8	nflH	33	212	54	5	1	129	1	207	1.56e-25	244
277452	ADX43612.1|uncultured_microorganism_1	nifH	DAII01000026.1_8	nflH	34	197	59	3	1	129	1	193	8.02e-25	238
277453	ADX43612.1|uncultured_microorganism_1	nifH	DAEF01000145.1_10	nflH	28	275	50	4	1	129	1	272	4.08e-24	236
277454	ADX43612.1|uncultured_microorganism_1	nifH	NZ_JONQ01000007.1_321	nflH	28	271	51	3	1	129	1	270	4.41e-23	228
277455	ADX43612.1|uncultured_microorganism_1	nifH	JADGNL010000179.1_3	nflH	27	275	51	4	1	129	1	272	4.5e-23	228
277456	ADX43612.1|uncultured_microorganism_1	nifH	LVVQ01000001.1_400	nflH	29	260	51	4	1	129	1	257	5.19e-23	227
277458	ADX43614.1|uncultured_microorganism_1	nifH	JAFGQV010000116.1_11	nflH	24	157	40	5	1	80	1	155	1.52e-09	115
277459	ADX43614.1|uncultured_microorganism_1	nifH	JAMJFV010000162.1_5	nflH	24	160	40	5	1	80	1	159	1.93e-08	106
277460	ADX43614.1|uncultured_microorganism_1	nifH	WRER01000158.1_1	nflH	25	164	39	5	1	80	1	164	1.96e-08	106
277461	ADX43614.1|uncultured_microorganism_1	nifH	NZ_JAAAWJ010000030.1_1	nflH	21	182	38	4	1	80	1	179	1.96e-05	83
277462	ADX43614.1|uncultured_microorganism_1	nifH	QENJ01000246.1_8	nflH	23	147	31	4	1	80	1	132	7.36e-05	77
277463	ADX43614.1|uncultured_microorganism_1	nifH	DAII01000026.1_8	nflH	19	194	42	4	1	80	1	193	0.000453	73
277464	ADX43614.1|uncultured_microorganism_1	nifH	NZ_BBES01000009.1_8	nflH	21	208	36	6	1	80	1	207	0.00049	73
277465	ADX43614.1|uncultured_microorganism_1	nifH	JAGHCH010000093.1_5	nflH	28	109	46	7	1	80	1	106	0.00808	61
277466	ADX43614.1|uncultured_microorganism_1	nifH	LNGD01000028.1_17	nflH	21	207	35	6	1	80	1	205	0.02	60
277467	ADX43614.1|uncultured_microorganism_1	nifH	ONER01000111.1_5	nflH	18	216	41	4	1	80	1	215	0.15	53
277469	ADX43615.1|uncultured_microorganism_1	nifH	WRER01000158.1_1	nflH	43	164	56	4	1	127	1	164	1.47e-35	316
277470	ADX43615.1|uncultured_microorganism_1	nifH	JAFGQV010000116.1_11	nflH	39	156	65	3	1	127	1	155	5.05e-31	282
277471	ADX43615.1|uncultured_microorganism_1	nifH	JAMJFV010000162.1_5	nflH	39	160	63	3	1	127	1	159	1.38e-30	279
277472	ADX43615.1|uncultured_microorganism_1	nifH	NZ_JAAAWJ010000030.1_1	nflH	37	183	56	5	1	127	1	179	1.3e-27	258
277473	ADX43615.1|uncultured_microorganism_1	nifH	DAII01000026.1_8	nflH	35	195	57	4	1	127	1	193	6.54e-26	246
277474	ADX43615.1|uncultured_microorganism_1	nifH	NZ_BBES01000009.1_8	nflH	33	212	51	6	1	127	1	207	2.02e-25	243
277475	ADX43615.1|uncultured_microorganism_1	nifH	LNGD01000028.1_17	nflH	32	207	59	4	1	127	1	205	2.67e-25	242
277476	ADX43615.1|uncultured_microorganism_1	nifH	PWHV01000028.1_40	nflH	28	255	55	3	1	127	1	254	2.34e-24	237
277477	ADX43615.1|uncultured_microorganism_1	nifH	ONER01000111.1_5	nflH	31	217	58	4	1	127	1	215	1.63e-23	229
277478	ADX43615.1|uncultured_microorganism_1	nifH	JAFWTC010000082.1_70	nflH	27	258	58	2	1	127	1	258	2.03e-23	230
277480	ADX43618.1|uncultured_microorganism_1	nifH	WRER01000158.1_1	nflH	41	164	61	4	1	129	1	164	1.22e-28	265
277481	ADX43618.1|uncultured_microorganism_1	nifH	JAFGQV010000116.1_11	nflH	40	161	58	7	1	129	1	155	9.6e-26	243
277482	ADX43618.1|uncultured_microorganism_1	nifH	JAMJFV010000162.1_5	nflH	39	165	59	7	1	129	1	159	1.94e-23	226
277483	ADX43618.1|uncultured_microorganism_1	nifH	NZ_JAAAWJ010000030.1_1	nflH	34	184	61	5	1	129	1	179	1.63e-22	220
277484	ADX43618.1|uncultured_microorganism_1	nifH	DAII01000026.1_8	nflH	31	199	62	6	1	129	1	193	1.04e-17	184
277485	ADX43618.1|uncultured_microorganism_1	nifH	CAKRDI010000061.1_2	nflH	28	260	53	5	1	129	1	257	2.28e-17	183
277486	ADX43618.1|uncultured_microorganism_1	nifH	SKGM01000067.1_9	nflH	28	257	52	6	1	129	1	251	9.35e-17	178
277487	ADX43618.1|uncultured_microorganism_1	nifH	LNGD01000028.1_17	nflH	29	211	61	5	1	129	1	205	1.66e-16	175
277488	ADX43618.1|uncultured_microorganism_1	nifH	PWJQ01000003.1_13	nflH	27	254	54	6	1	129	1	248	2.18e-16	175
277489	ADX43618.1|uncultured_microorganism_1	nifH	SUSZ01000045.1_7	nflH	26	262	57	5	1	129	1	258	2.28e-16	175
277491	ADX43622.1|uncultured_microorganism_1	nifH	WRER01000158.1_1	nflH	40	165	63	5	1	130	1	164	1.7e-28	264
277492	ADX43622.1|uncultured_microorganism_1	nifH	JAFGQV010000116.1_11	nflH	40	162	58	7	1	130	1	155	8.27e-27	251
277493	ADX43622.1|uncultured_microorganism_1	nifH	NZ_JAAAWJ010000030.1_1	nflH	39	186	51	7	1	130	1	179	4.16e-26	247
277494	ADX43622.1|uncultured_microorganism_1	nifH	JAMJFV010000162.1_5	nflH	37	166	61	7	1	130	1	159	3.67e-23	224
277495	ADX43622.1|uncultured_microorganism_1	nifH	PWNH01000059.1_28	nflH	27	254	56	3	1	130	1	249	2.41e-21	214
277496	ADX43622.1|uncultured_microorganism_1	nifH	PWJQ01000003.1_13	nflH	27	253	56	4	1	130	1	248	3.21e-21	213
277497	ADX43622.1|uncultured_microorganism_1	nifH	CALYUZ010000061.1_4	nflH	28	263	52	5	1	130	1	258	4.76e-21	212
277498	ADX43622.1|uncultured_microorganism_1	nifH	JAEDJU010000038.1_5	nflH	28	263	52	5	1	130	1	258	4.76e-21	212
277499	ADX43622.1|uncultured_microorganism_1	nifH	DAII01000026.1_8	nflH	30	199	64	5	1	130	1	193	5.75e-21	209
277500	ADX43622.1|uncultured_microorganism_1	nifH	SUSW01000035.1_5	nflH	27	271	53	3	1	130	1	266	2.24e-20	207
277502	ADX43624.1|uncultured_microorganism_1	nifH	WRER01000158.1_1	nflH	31	166	57	4	1	111	1	164	4.64e-16	169
277503	ADX43624.1|uncultured_microorganism_1	nifH	NZ_JAAAWJ010000030.1_1	nflH	28	189	48	6	1	111	1	179	7.22e-16	168
277504	ADX43624.1|uncultured_microorganism_1	nifH	JAFGQV010000116.1_11	nflH	29	166	52	7	1	111	1	155	1.19e-13	150
277505	ADX43624.1|uncultured_microorganism_1	nifH	JAMJFV010000162.1_5	nflH	25	170	57	6	1	111	1	159	3.01e-12	139
277506	ADX43624.1|uncultured_microorganism_1	nifH	DAII01000026.1_8	nflH	24	204	52	7	1	111	1	193	5.34e-09	113
277507	ADX43624.1|uncultured_microorganism_1	nifH	QENJ01000246.1_8	nflH	27	150	53	6	1	111	1	132	5.65e-09	112
277508	ADX43624.1|uncultured_microorganism_1	nifH	NZ_BBES01000009.1_8	nflH	23	223	44	8	1	111	1	207	5.81e-09	113
277509	ADX43624.1|uncultured_microorganism_1	nifH	NC_015562.1_1225	nflH	22	293	43	4	1	111	1	288	1.27e-07	105
277510	ADX43624.1|uncultured_microorganism_1	nifH	NZ_AGJL01000035.1_12	nflH	21	295	44	4	1	111	1	290	1.72e-07	104
277511	ADX43624.1|uncultured_microorganism_1	nifH	ONER01000111.1_5	nflH	22	226	50	7	1	111	1	215	2.98e-07	100
277513	ADX43625.1|uncultured_microorganism_1	nifH	NZ_JAAAWJ010000030.1_1	nflH	35	190	59	5	1	137	1	179	3.51e-28	263
277514	ADX43625.1|uncultured_microorganism_1	nifH	WRER01000158.1_1	nflH	35	170	71	4	1	137	1	164	3.27e-27	255
277515	ADX43625.1|uncultured_microorganism_1	nifH	QENJ01000246.1_8	nflH	40	150	59	6	1	137	1	132	2.03e-25	240
277516	ADX43625.1|uncultured_microorganism_1	nifH	JAFGQV010000116.1_11	nflH	36	166	66	7	1	137	1	155	2.15e-25	241
277517	ADX43625.1|uncultured_microorganism_1	nifH	JAMJFV010000162.1_5	nflH	35	170	67	6	1	137	1	159	1.07e-24	236
277518	ADX43625.1|uncultured_microorganism_1	nifH	DAHY01000020.1_7	nflH	27	269	53	4	1	137	1	258	5.68e-24	235
277519	ADX43625.1|uncultured_microorganism_1	nifH	CABGHG010000096.1_4	nflH	26	288	56	4	1	137	1	282	8.02e-23	227
277520	ADX43625.1|uncultured_microorganism_1	nifH	CALULN010000007.1_18	nflH	27	268	55	4	1	137	1	258	3.81e-22	221
277521	ADX43625.1|uncultured_microorganism_1	nifH	RXIF01000006.1_116	nflH	26	288	52	6	1	137	1	279	6.25e-22	220
277522	ADX43625.1|uncultured_microorganism_1	nifH	DAII01000026.1_8	nflH	31	205	62	6	1	137	1	193	1.47e-21	214
277524	ADX43626.1|uncultured_microorganism_1	nifH	WRER01000158.1_1	nflH	26	166	43	5	1	88	1	164	1.72e-08	107
277525	ADX43626.1|uncultured_microorganism_1	nifH	JAFGQV010000116.1_11	nflH	24	156	49	5	1	88	1	155	0.000152	76
277526	ADX43626.1|uncultured_microorganism_1	nifH	JAMJFV010000162.1_5	nflH	22	161	50	5	1	88	1	159	0.000403	73
277527	ADX43626.1|uncultured_microorganism_1	nifH	DAII01000026.1_8	nflH	23	194	42	7	1	88	1	193	0.000956	71
277528	ADX43626.1|uncultured_microorganism_1	nifH	NZ_JAAAWJ010000030.1_1	nflH	25	182	40	6	1	88	1	179	0.00119	70
277529	ADX43626.1|uncultured_microorganism_1	nifH	QENJ01000246.1_8	nflH	23	147	39	4	1	88	1	132	0.02	60
277530	ADX43626.1|uncultured_microorganism_1	nifH	NZ_BBES01000009.1_8	nflH	19	208	47	6	1	88	1	207	0.57	49
277531	ADX43626.1|uncultured_microorganism_1	nifH	ONER01000111.1_5	nflH	21	217	41	7	1	88	1	215	1.39	46
277532	ADX43626.1|uncultured_microorganism_1	nifH	JAGHCH010000093.1_5	nflH	25	116	49	7	1	88	1	106	5.63	41
277534	ADX43629.1|uncultured_microorganism_1	nifH	WRER01000158.1_1	nflH	40	165	63	5	1	130	1	164	1.04e-29	273
277535	ADX43629.1|uncultured_microorganism_1	nifH	JAFGQV010000116.1_11	nflH	39	160	63	6	1	130	1	155	1.54e-26	249
277536	ADX43629.1|uncultured_microorganism_1	nifH	NZ_JAAAWJ010000030.1_1	nflH	33	183	65	5	1	130	1	179	2.66e-23	226
277537	ADX43629.1|uncultured_microorganism_1	nifH	JAMJFV010000162.1_5	nflH	35	164	67	6	1	130	1	159	2.7e-23	225
277538	ADX43629.1|uncultured_microorganism_1	nifH	QENJ01000246.1_8	nflH	38	150	55	6	1	130	1	132	2.12e-20	202
277539	ADX43629.1|uncultured_microorganism_1	nifH	NZ_BBES01000009.1_8	nflH	30	213	61	6	1	130	1	207	3.41e-19	196
277540	ADX43629.1|uncultured_microorganism_1	nifH	NZ_AGJL01000035.1_12	nflH	25	291	56	4	1	130	1	290	1.53e-18	193
277541	ADX43629.1|uncultured_microorganism_1	nifH	PWJQ01000003.1_13	nflH	27	252	58	5	1	130	1	248	2.89e-18	190
277542	ADX43629.1|uncultured_microorganism_1	nifH	NC_015562.1_1225	nflH	25	289	57	4	1	130	1	288	1.5e-17	185
277543	ADX43629.1|uncultured_microorganism_1	nifH	DAII01000026.1_8	nflH	29	199	66	5	1	130	1	193	1.93e-17	182
277545	ADX43630.1|uncultured_microorganism_1	nifH	WRER01000158.1_1	nflH	43	164	59	5	1	130	1	164	5.26e-32	290
277546	ADX43630.1|uncultured_microorganism_1	nifH	JAFGQV010000116.1_11	nflH	42	161	57	7	1	130	1	155	1.67e-29	271
277547	ADX43630.1|uncultured_microorganism_1	nifH	NZ_JAAAWJ010000030.1_1	nflH	37	185	56	6	1	130	1	179	1.39e-27	258
277548	ADX43630.1|uncultured_microorganism_1	nifH	JAMJFV010000162.1_5	nflH	37	164	65	6	1	130	1	159	4.75e-27	253
277549	ADX43630.1|uncultured_microorganism_1	nifH	PWNH01000059.1_28	nflH	31	254	46	5	1	130	1	249	1.75e-24	238
277550	ADX43630.1|uncultured_microorganism_1	nifH	PWJQ01000003.1_13	nflH	30	252	51	4	1	130	1	248	4.29e-24	235
277551	ADX43630.1|uncultured_microorganism_1	nifH	NZ_BBES01000009.1_8	nflH	30	213	60	6	1	130	1	207	3.93e-23	226
277552	ADX43630.1|uncultured_microorganism_1	nifH	PWHV01000028.1_40	nflH	29	259	49	4	1	130	1	254	9.39e-23	225
277553	ADX43630.1|uncultured_microorganism_1	nifH	CALYUZ010000061.1_4	nflH	28	262	53	3	1	130	1	258	1.32e-22	224
277554	ADX43630.1|uncultured_microorganism_1	nifH	JAEDJU010000038.1_5	nflH	28	262	53	3	1	130	1	258	1.32e-22	224
277556	ADX43632.1|uncultured_microorganism_1	nifH	WRER01000158.1_1	nflH	34	167	69	6	1	129	1	164	1.13e-23	228
277557	ADX43632.1|uncultured_microorganism_1	nifH	NZ_JAAAWJ010000030.1_1	nflH	33	183	65	5	1	129	1	179	8.86e-23	222
277558	ADX43632.1|uncultured_microorganism_1	nifH	JAFGQV010000116.1_11	nflH	35	162	66	7	1	129	1	155	1.35e-21	212
277559	ADX43632.1|uncultured_microorganism_1	nifH	JAMJFV010000162.1_5	nflH	33	162	73	5	1	129	1	159	6.58e-21	207
277560	ADX43632.1|uncultured_microorganism_1	nifH	DAII01000026.1_8	nflH	31	197	64	5	1	129	1	193	6.34e-20	201
277561	ADX43632.1|uncultured_microorganism_1	nifH	QENJ01000246.1_8	nflH	34	148	63	5	1	129	1	132	5.06e-18	184
277562	ADX43632.1|uncultured_microorganism_1	nifH	NZ_BBES01000009.1_8	nflH	29	212	63	6	1	129	1	207	8.84e-18	185
277563	ADX43632.1|uncultured_microorganism_1	nifH	NZ_CP022242.1_655	nflH	24	278	61	3	1	129	1	276	4.29e-16	173
277564	ADX43632.1|uncultured_microorganism_1	nifH	DQUI01000015.1_20	nflH	23	279	62	3	1	129	1	277	1.33e-15	169
277565	ADX43632.1|uncultured_microorganism_1	nifH	DQVW01000029.1_2	nflH	23	279	64	3	1	129	1	277	2.34e-15	167
277567	ADX43633.1|uncultured_microorganism_1	nifH	NZ_JAAAWJ010000030.1_1	nflH	45	181	45	3	1	128	1	179	5.36e-41	357
277568	ADX43633.1|uncultured_microorganism_1	nifH	WRER01000158.1_1	nflH	45	165	53	5	1	128	1	164	2.5e-34	307
277569	ADX43633.1|uncultured_microorganism_1	nifH	JAFGQV010000116.1_11	nflH	44	157	57	3	1	128	1	155	7.44e-34	303
277570	ADX43633.1|uncultured_microorganism_1	nifH	NZ_JONQ01000007.1_321	nflH	32	270	42	2	1	128	1	270	5.98e-32	295
277571	ADX43633.1|uncultured_microorganism_1	nifH	CAIKOD010000018.1_21	nflH	31	272	41	3	1	128	1	270	3.78e-31	289
277572	ADX43633.1|uncultured_microorganism_1	nifH	JAFGNT010000018.1_82	nflH	30	273	42	4	1	128	1	270	9.51e-31	286
277573	ADX43633.1|uncultured_microorganism_1	nifH	LKUF01000445.1_17	nflH	31	274	42	3	1	128	1	272	9.79e-31	286
277574	ADX43633.1|uncultured_microorganism_1	nifH	DAWO01000038.1_2	nflH	31	274	42	3	1	128	1	272	9.79e-31	286
277575	ADX43633.1|uncultured_microorganism_1	nifH	JAHDSI010000066.1_3	nflH	31	274	42	3	1	128	1	272	9.79e-31	286
277576	ADX43633.1|uncultured_microorganism_1	nifH	CAIULN010000079.1_50	nflH	32	272	38	3	1	128	1	270	1.29e-30	285
277578	ADX43635.1|uncultured_microorganism_1	nifH	WRER01000158.1_1	nflH	44	164	59	3	1	131	1	164	6.37e-36	319
277579	ADX43635.1|uncultured_microorganism_1	nifH	JAMJFV010000162.1_5	nflH	42	165	56	5	1	131	1	159	9.68e-35	310
277580	ADX43635.1|uncultured_microorganism_1	nifH	JAFGQV010000116.1_11	nflH	41	160	60	4	1	131	1	155	5.87e-34	304
277581	ADX43635.1|uncultured_microorganism_1	nifH	NZ_JAAAWJ010000030.1_1	nflH	39	185	52	5	1	131	1	179	8.39e-31	282
277582	ADX43635.1|uncultured_microorganism_1	nifH	NZ_BBES01000009.1_8	nflH	35	214	49	6	1	131	1	207	4.6e-30	278
277583	ADX43635.1|uncultured_microorganism_1	nifH	ONER01000111.1_5	nflH	34	221	49	5	1	131	1	215	5.22e-30	278
277584	ADX43635.1|uncultured_microorganism_1	nifH	DAII01000026.1_8	nflH	36	199	54	5	1	131	1	193	6.8e-30	276
277585	ADX43635.1|uncultured_microorganism_1	nifH	DQUI01000015.1_20	nflH	28	281	47	4	1	131	1	277	1.28e-27	263
277586	ADX43635.1|uncultured_microorganism_1	nifH	JAHEQA010000004.1_117	nflH	28	281	47	4	1	131	1	277	2.35e-27	261
277587	ADX43635.1|uncultured_microorganism_1	nifH	DQVW01000029.1_2	nflH	28	281	47	4	1	131	1	277	2.35e-27	261
277589	ADX43636.1|uncultured_microorganism_1	nifH	WRER01000158.1_1	nflH	40	165	62	4	1	129	1	164	3.68e-27	254
277590	ADX43636.1|uncultured_microorganism_1	nifH	JAFGQV010000116.1_11	nflH	38	161	62	7	1	129	1	155	2.14e-22	218
277591	ADX43636.1|uncultured_microorganism_1	nifH	NZ_JAAAWJ010000030.1_1	nflH	34	183	63	6	1	129	1	179	2.15e-20	204
277592	ADX43636.1|uncultured_microorganism_1	nifH	JAMJFV010000162.1_5	nflH	36	165	64	7	1	129	1	159	1.02e-19	198
277593	ADX43636.1|uncultured_microorganism_1	nifH	PWJQ01000003.1_13	nflH	27	254	54	4	1	129	1	248	2.17e-17	183
277594	ADX43636.1|uncultured_microorganism_1	nifH	PWNH01000059.1_28	nflH	27	255	54	4	1	129	1	249	5.2e-17	180
277595	ADX43636.1|uncultured_microorganism_1	nifH	CALYUZ010000061.1_4	nflH	26	261	58	4	1	129	1	258	7.25e-17	179
277596	ADX43636.1|uncultured_microorganism_1	nifH	QENJ01000246.1_8	nflH	36	149	59	5	1	129	1	132	1.05e-16	174
277597	ADX43636.1|uncultured_microorganism_1	nifH	JAEDGA010000021.1_4	nflH	26	262	59	4	1	129	1	260	4.07e-16	173
277598	ADX43636.1|uncultured_microorganism_1	nifH	NZ_BBES01000009.1_8	nflH	29	212	62	6	1	129	1	207	5.44e-16	171
277600	ADX43638.1|uncultured_microorganism_1	nifH	WRER01000158.1_1	nflH	23	166	20	4	1	61	1	164	2.05e-05	81
277601	ADX43638.1|uncultured_microorganism_1	nifH	JAFGQV010000116.1_11	nflH	19	155	31	2	1	61	1	155	0.0025	65
277602	ADX43638.1|uncultured_microorganism_1	nifH	JAMJFV010000162.1_5	nflH	19	159	31	2	1	61	1	159	0.00259	65
277603	ADX43638.1|uncultured_microorganism_1	nifH	NZ_JAAAWJ010000030.1_1	nflH	22	181	20	3	1	61	1	179	0.00712	62
277604	ADX43638.1|uncultured_microorganism_1	nifH	JAGHCH010000093.1_5	nflH	27	106	32	7	1	61	1	106	0.23	49
277605	ADX43638.1|uncultured_microorganism_1	nifH	DAII01000026.1_8	nflH	18	193	26	3	1	61	1	193	0.39	48
277607	ADX43640.1|uncultured_microorganism_1	nifH	WRER01000158.1_1	nflH	38	165	67	5	1	130	1	164	2.86e-25	240
277608	ADX43640.1|uncultured_microorganism_1	nifH	NZ_JAAAWJ010000030.1_1	nflH	34	183	63	4	1	130	1	179	1.06e-23	229
277609	ADX43640.1|uncultured_microorganism_1	nifH	JAMJFV010000162.1_5	nflH	35	163	69	5	1	130	1	159	1.07e-21	213
277610	ADX43640.1|uncultured_microorganism_1	nifH	JAFGQV010000116.1_11	nflH	36	160	67	6	1	130	1	155	4.68e-21	208
277611	ADX43640.1|uncultured_microorganism_1	nifH	QENJ01000246.1_8	nflH	36	148	61	5	1	130	1	132	4.52e-19	192
277612	ADX43640.1|uncultured_microorganism_1	nifH	NZ_BBES01000009.1_8	nflH	27	213	66	6	1	130	1	207	1.33e-15	168
277613	ADX43640.1|uncultured_microorganism_1	nifH	JAEDJU010000038.1_5	nflH	24	262	63	4	1	130	1	258	7.02e-15	163
277614	ADX43640.1|uncultured_microorganism_1	nifH	DAII01000026.1_8	nflH	29	199	66	6	1	130	1	193	9.23e-15	161
277615	ADX43640.1|uncultured_microorganism_1	nifH	SKGM01000067.1_9	nflH	25	255	62	4	1	130	1	251	2.82e-14	158
277616	ADX43640.1|uncultured_microorganism_1	nifH	DARO01000003.1_26	nflH	24	262	64	4	1	130	1	258	3.81e-14	157
277618	ADX43641.1|uncultured_microorganism_1	nifH	WRER01000158.1_1	nflH	39	165	64	4	1	130	1	164	1.94e-29	271
277619	ADX43641.1|uncultured_microorganism_1	nifH	JAFGQV010000116.1_11	nflH	40	160	61	6	1	130	1	155	2.39e-27	255
277620	ADX43641.1|uncultured_microorganism_1	nifH	JAMJFV010000162.1_5	nflH	38	163	64	5	1	130	1	159	3.04e-26	247
277621	ADX43641.1|uncultured_microorganism_1	nifH	NZ_JAAAWJ010000030.1_1	nflH	31	186	66	5	1	130	1	179	1.23e-24	236
277622	ADX43641.1|uncultured_microorganism_1	nifH	QENJ01000246.1_8	nflH	37	149	58	4	1	130	1	132	5.31e-22	214
277623	ADX43641.1|uncultured_microorganism_1	nifH	JAFWTC010000082.1_70	nflH	26	261	59	4	1	130	1	258	5.91e-22	219
277624	ADX43641.1|uncultured_microorganism_1	nifH	JAEEJP010000116.1_32	nflH	27	261	56	4	1	130	1	258	1.07e-21	217
277625	ADX43641.1|uncultured_microorganism_1	nifH	JAFXUX010000008.1_7	nflH	27	261	57	4	1	130	1	258	6.41e-21	211
277626	ADX43641.1|uncultured_microorganism_1	nifH	CALULN010000007.1_18	nflH	26	261	58	4	1	130	1	258	8.62e-21	210
277627	ADX43641.1|uncultured_microorganism_1	nifH	JAEDGA010000021.1_4	nflH	26	263	58	4	1	130	1	260	1.18e-20	209
277629	ADX43642.1|uncultured_microorganism_1	nifH	JAFGQV010000116.1_11	nflH	28	155	47	3	1	91	1	155	4.72e-12	136
277630	ADX43642.1|uncultured_microorganism_1	nifH	DAII01000026.1_8	nflH	26	193	41	5	1	91	1	193	4.01e-11	129
277631	ADX43642.1|uncultured_microorganism_1	nifH	WRER01000158.1_1	nflH	30	166	39	5	1	91	1	164	4.9e-11	128
277632	ADX43642.1|uncultured_microorganism_1	nifH	JAMJFV010000162.1_5	nflH	25	162	48	3	1	91	1	159	4.65e-10	120
277633	ADX43642.1|uncultured_microorganism_1	nifH	NZ_JAAAWJ010000030.1_1	nflH	26	183	40	7	1	91	1	179	6.48e-10	119
277634	ADX43642.1|uncultured_microorganism_1	nifH	NZ_BBES01000009.1_8	nflH	25	210	36	5	1	91	1	207	9.61e-09	110
277635	ADX43642.1|uncultured_microorganism_1	nifH	ONER01000111.1_5	nflH	22	215	43	5	1	91	1	215	2.78e-07	99
277636	ADX43642.1|uncultured_microorganism_1	nifH	PMMY01000119.1_5	nflH	21	265	36	3	1	91	1	265	5.91e-07	98
277637	ADX43642.1|uncultured_microorganism_1	nifH	PMMV01000051.1_4	nflH	21	265	36	3	1	91	1	265	5.91e-07	98
277638	ADX43642.1|uncultured_microorganism_1	nifH	PMGM01000076.1_11	nflH	22	262	34	4	1	91	1	262	1.39e-06	95
277640	ADX43645.1|uncultured_microorganism_1	nifH	WRER01000158.1_1	nflH	40	164	64	4	1	130	1	164	3.16e-28	262
277641	ADX43645.1|uncultured_microorganism_1	nifH	JAFGQV010000116.1_11	nflH	39	167	53	7	1	130	1	155	1.16e-24	235
277642	ADX43645.1|uncultured_microorganism_1	nifH	NZ_JAAAWJ010000030.1_1	nflH	34	184	62	5	1	130	1	179	1.44e-23	228
277643	ADX43645.1|uncultured_microorganism_1	nifH	DAII01000026.1_8	nflH	31	198	63	4	1	130	1	193	1.76e-23	228
277644	ADX43645.1|uncultured_microorganism_1	nifH	CALYUZ010000061.1_4	nflH	26	262	58	3	1	130	1	258	8.62e-21	210
277645	ADX43645.1|uncultured_microorganism_1	nifH	JAMJFV010000162.1_5	nflH	34	164	69	5	1	130	1	159	9.13e-21	206
277646	ADX43645.1|uncultured_microorganism_1	nifH	JAEDJU010000038.1_5	nflH	26	262	59	3	1	130	1	258	3.79e-20	205
277647	ADX43645.1|uncultured_microorganism_1	nifH	JAEEOP010000006.1_110	nflH	26	270	57	3	1	130	1	266	5.42e-20	204
277648	ADX43645.1|uncultured_microorganism_1	nifH	CACWTF010000011.1_7	nflH	26	270	55	3	1	130	1	266	5.42e-20	204
277649	ADX43645.1|uncultured_microorganism_1	nifH	CP013703.1_369	nflH	26	270	56	3	1	130	1	266	7.27e-20	203
277651	ADX43646.1|uncultured_microorganism_1	nifH	JAFGQV010000116.1_11	nflH	22	157	27	7	1	63	1	155	0.02	58
277652	ADX43646.1|uncultured_microorganism_1	nifH	WRER01000158.1_1	nflH	20	164	30	3	1	63	1	164	0.02	58
277653	ADX43646.1|uncultured_microorganism_1	nifH	NZ_JAAAWJ010000030.1_1	nflH	19	182	26	4	1	63	1	179	1.71	43
277654	ADX43646.1|uncultured_microorganism_1	nifH	JAMJFV010000162.1_5	nflH	18	160	33	5	1	63	1	159	4.15	40
277656	ADX43647.1|uncultured_microorganism_1	nifH	NZ_JAAAWJ010000030.1_1	nflH	43	182	45	5	1	127	1	179	5.09e-38	335
277657	ADX43647.1|uncultured_microorganism_1	nifH	JAFGQV010000116.1_11	nflH	43	156	59	3	1	127	1	155	1.52e-34	308
277658	ADX43647.1|uncultured_microorganism_1	nifH	WRER01000158.1_1	nflH	43	164	57	4	1	127	1	164	1.24e-31	287
277659	ADX43647.1|uncultured_microorganism_1	nifH	JAMJFV010000162.1_5	nflH	39	160	63	3	1	127	1	159	1.38e-30	279
277660	ADX43647.1|uncultured_microorganism_1	nifH	PMZU01000058.1_30	nflH	30	274	43	4	1	127	1	272	4.36e-28	266
277661	ADX43647.1|uncultured_microorganism_1	nifH	CAILCG010000014.1_272	nflH	29	273	45	5	1	127	1	270	1.95e-27	261
277662	ADX43647.1|uncultured_microorganism_1	nifH	JACTVF010000008.1_8	nflH	29	272	45	4	1	127	1	270	2.65e-27	260
277663	ADX43647.1|uncultured_microorganism_1	nifH	JALOCH010000002.1_69	nflH	29	272	45	4	1	127	1	270	2.65e-27	260
277664	ADX43647.1|uncultured_microorganism_1	nifH	DAQC01000001.1_1207	nflH	30	272	44	4	1	127	1	270	3.59e-27	259
277665	ADX43647.1|uncultured_microorganism_1	nifH	NC_009712.1_2141	nflH	29	272	45	4	1	127	1	270	4.86e-27	258
277667	ADX43653.1|uncultured_microorganism_1	nifH	WRER01000158.1_1	nflH	21	164	31	3	1	66	1	164	0.00122	68
277668	ADX43653.1|uncultured_microorganism_1	nifH	JAFGQV010000116.1_11	nflH	22	157	29	5	1	66	1	155	0.13	52
277669	ADX43653.1|uncultured_microorganism_1	nifH	JAMJFV010000162.1_5	nflH	21	160	32	4	1	66	1	159	0.58	47
277670	ADX43653.1|uncultured_microorganism_1	nifH	JAGHCH010000093.1_5	nflH	25	110	34	7	1	66	1	106	1.77	43
277672	ADX43654.1|uncultured_microorganism_1	nifH	WRER01000158.1_1	nflH	39	164	63	5	1	127	1	164	1.96e-25	241
277673	ADX43654.1|uncultured_microorganism_1	nifH	JAFGQV010000116.1_11	nflH	36	157	69	4	1	127	1	155	2.31e-25	240
277674	ADX43654.1|uncultured_microorganism_1	nifH	JAMJFV010000162.1_5	nflH	34	160	72	3	1	127	1	159	3.36e-25	239
277675	ADX43654.1|uncultured_microorganism_1	nifH	NZ_JAAAWJ010000030.1_1	nflH	33	182	64	5	1	127	1	179	4.58e-23	224
277676	ADX43654.1|uncultured_microorganism_1	nifH	NZ_BBES01000009.1_8	nflH	28	210	65	4	1	127	1	207	1.75e-19	198
277677	ADX43654.1|uncultured_microorganism_1	nifH	DAII01000026.1_8	nflH	27	195	72	3	1	127	1	193	9.97e-18	184
277678	ADX43654.1|uncultured_microorganism_1	nifH	NC_003551.1_1529	nflH	25	268	58	4	1	127	1	266	3.05e-17	182
277679	ADX43654.1|uncultured_microorganism_1	nifH	LNGD01000028.1_17	nflH	27	207	69	3	1	127	1	205	1.19e-16	176
277680	ADX43654.1|uncultured_microorganism_1	nifH	CP022705.1_170	nflH	22	268	65	3	1	127	1	266	9.35e-16	170
277681	ADX43654.1|uncultured_microorganism_1	nifH	NZ_CP019436.1_69	nflH	24	276	59	4	1	127	1	274	9.57e-16	170
277683	ADX43656.1|uncultured_microorganism_1	nifH	WRER01000158.1_1	nflH	43	168	52	6	1	129	1	164	5.13e-32	290
277684	ADX43656.1|uncultured_microorganism_1	nifH	JAFGQV010000116.1_11	nflH	41	159	60	4	1	129	1	155	6.4e-30	274
277685	ADX43656.1|uncultured_microorganism_1	nifH	NZ_JAAAWJ010000030.1_1	nflH	38	183	55	5	1	129	1	179	1.78e-29	272
277686	ADX43656.1|uncultured_microorganism_1	nifH	JAMJFV010000162.1_5	nflH	39	163	62	4	1	129	1	159	1.83e-27	256
277687	ADX43656.1|uncultured_microorganism_1	nifH	NZ_BBES01000009.1_8	nflH	33	212	55	5	1	129	1	207	9.81e-25	238
277688	ADX43656.1|uncultured_microorganism_1	nifH	DAII01000026.1_8	nflH	35	197	57	4	1	129	1	193	3.72e-24	233
277689	ADX43656.1|uncultured_microorganism_1	nifH	DAEF01000145.1_10	nflH	28	275	50	4	1	129	1	272	1.83e-23	231
277690	ADX43656.1|uncultured_microorganism_1	nifH	ONER01000111.1_5	nflH	31	219	57	4	1	129	1	215	1.95e-22	221
277691	ADX43656.1|uncultured_microorganism_1	nifH	JADGNL010000179.1_3	nflH	27	275	51	4	1	129	1	272	2e-22	223
277692	ADX43656.1|uncultured_microorganism_1	nifH	JAJFVA010000010.1_130	nflH	28	275	49	4	1	129	1	272	2.7e-22	222
277694	ADX43658.1|uncultured_microorganism_1	nifH	WRER01000158.1_1	nflH	38	169	64	6	1	134	1	164	3.14e-25	240
277695	ADX43658.1|uncultured_microorganism_1	nifH	NZ_JAAAWJ010000030.1_1	nflH	37	190	53	8	1	134	1	179	9.96e-25	237
277696	ADX43658.1|uncultured_microorganism_1	nifH	JAFGQV010000116.1_11	nflH	38	167	59	11	1	134	1	155	9.43e-21	206
277697	ADX43658.1|uncultured_microorganism_1	nifH	QENJ01000246.1_8	nflH	38	150	59	7	1	134	1	132	2.31e-20	202
277698	ADX43658.1|uncultured_microorganism_1	nifH	JAMJFV010000162.1_5	nflH	35	171	63	9	1	134	1	159	2.09e-19	196
277699	ADX43658.1|uncultured_microorganism_1	nifH	LVVQ01000001.1_400	nflH	26	265	57	6	1	134	1	257	6e-17	180
277700	ADX43658.1|uncultured_microorganism_1	nifH	DAII01000026.1_8	nflH	31	203	61	8	1	134	1	193	1.24e-16	176
277701	ADX43658.1|uncultured_microorganism_1	nifH	DAHY01000020.1_7	nflH	26	267	55	6	1	134	1	258	1.42e-16	177
277702	ADX43658.1|uncultured_microorganism_1	nifH	DARO01000003.1_26	nflH	26	266	57	4	1	134	1	258	1.42e-16	177
277703	ADX43658.1|uncultured_microorganism_1	nifH	CALULN010000007.1_18	nflH	25	269	55	7	1	134	1	258	2.52e-16	175
277705	ADX43661.1|uncultured_microorganism_1	nifH	JAFGQV010000116.1_11	nflH	25	155	41	5	1	80	1	155	4.46e-08	103
277706	ADX43661.1|uncultured_microorganism_1	nifH	JAMJFV010000162.1_5	nflH	21	159	46	3	1	80	1	159	1.43e-06	91
277707	ADX43661.1|uncultured_microorganism_1	nifH	JAGHCH010000093.1_5	nflH	30	106	48	7	1	80	1	106	0.000107	75
277708	ADX43661.1|uncultured_microorganism_1	nifH	WRER01000158.1_1	nflH	24	165	40	6	1	80	1	164	0.000659	71
277709	ADX43661.1|uncultured_microorganism_1	nifH	NZ_JAAAWJ010000030.1_1	nflH	22	181	38	5	1	80	1	179	0.0033	66
277710	ADX43661.1|uncultured_microorganism_1	nifH	LNGD01000028.1_17	nflH	19	205	41	3	1	80	1	205	6.8	40
277711	ADX43661.1|uncultured_microorganism_1	nifH	DAII01000026.1_8	nflH	18	193	46	4	1	80	1	193	9.12	39
277712	ADX43661.1|uncultured_microorganism_1	nifH	NZ_BBES01000009.1_8	nflH	17	207	44	3	1	80	1	207	9.18	39
277714	ADX43662.1|uncultured_microorganism_1	nifH	JAFGQV010000116.1_11	nflH	36	159	66	4	1	127	1	155	4.29e-25	238
277715	ADX43662.1|uncultured_microorganism_1	nifH	NZ_JAAAWJ010000030.1_1	nflH	35	182	61	4	1	127	1	179	6.21e-25	238
277716	ADX43662.1|uncultured_microorganism_1	nifH	JAMJFV010000162.1_5	nflH	36	163	65	4	1	127	1	159	6.23e-25	237
277717	ADX43662.1|uncultured_microorganism_1	nifH	WRER01000158.1_1	nflH	40	169	55	6	1	127	1	164	1.25e-24	235
277718	ADX43662.1|uncultured_microorganism_1	nifH	DAII01000026.1_8	nflH	32	195	63	4	1	127	1	193	4.11e-23	225
277719	ADX43662.1|uncultured_microorganism_1	nifH	NZ_BBES01000009.1_8	nflH	33	212	52	7	1	127	1	207	2.28e-22	220
277720	ADX43662.1|uncultured_microorganism_1	nifH	ONER01000111.1_5	nflH	28	217	64	4	1	127	1	215	9.48e-21	208
277721	ADX43662.1|uncultured_microorganism_1	nifH	JAEDGA010000021.1_4	nflH	25	260	61	2	1	127	1	260	2.83e-19	198
277722	ADX43662.1|uncultured_microorganism_1	nifH	DAWU01000012.1_30	nflH	27	275	49	5	1	127	1	271	9.75e-19	194
277723	ADX43662.1|uncultured_microorganism_1	nifH	LNGD01000028.1_17	nflH	31	208	59	5	1	127	1	205	1.03e-18	192
277725	ADX43665.1|uncultured_microorganism_1	nifH	WRER01000158.1_1	nflH	45	165	54	4	1	129	1	164	4.79e-34	305
277726	ADX43665.1|uncultured_microorganism_1	nifH	JAFGQV010000116.1_11	nflH	42	158	60	4	1	129	1	155	1.94e-33	300
277727	ADX43665.1|uncultured_microorganism_1	nifH	NZ_JAAAWJ010000030.1_1	nflH	41	183	50	4	1	129	1	179	7.52e-33	297
277728	ADX43665.1|uncultured_microorganism_1	nifH	JAMJFV010000162.1_5	nflH	38	162	65	4	1	129	1	159	1.45e-30	279
277729	ADX43665.1|uncultured_microorganism_1	nifH	NZ_BBES01000009.1_8	nflH	34	212	51	6	1	129	1	207	6.14e-28	262
277730	ADX43665.1|uncultured_microorganism_1	nifH	PWJQ01000003.1_13	nflH	33	251	42	5	1	129	1	248	8.26e-28	263
277731	ADX43665.1|uncultured_microorganism_1	nifH	WAKW01000002.1_72	nflH	30	282	41	5	1	129	1	280	9.34e-28	264
277732	ADX43665.1|uncultured_microorganism_1	nifH	NC_000909.1_942	nflH	30	281	42	5	1	129	1	279	1.25e-27	263
277733	ADX43665.1|uncultured_microorganism_1	nifH	DQVU01000036.1_1	nflH	30	278	44	4	1	129	1	276	1.63e-27	262
277734	ADX43665.1|uncultured_microorganism_1	nifH	NZ_JAGGMO010000006.1_28	nflH	30	280	42	5	1	129	1	278	1.67e-27	262
277736	ADX43666.1|uncultured_microorganism_1	nifH	WRER01000158.1_1	nflH	40	164	63	4	1	129	1	164	1.98e-27	256
277737	ADX43666.1|uncultured_microorganism_1	nifH	JAFGQV010000116.1_11	nflH	38	160	64	6	1	129	1	155	5.32e-24	230
277738	ADX43666.1|uncultured_microorganism_1	nifH	JAMJFV010000162.1_5	nflH	38	164	62	6	1	129	1	159	2.63e-23	225
277739	ADX43666.1|uncultured_microorganism_1	nifH	NZ_JAAAWJ010000030.1_1	nflH	34	184	61	5	1	129	1	179	1.02e-21	214
277740	ADX43666.1|uncultured_microorganism_1	nifH	LVVQ01000001.1_400	nflH	27	259	56	4	1	129	1	257	1.71e-16	176
277741	ADX43666.1|uncultured_microorganism_1	nifH	PWJQ01000003.1_13	nflH	27	252	56	5	1	129	1	248	2.18e-16	175
277742	ADX43666.1|uncultured_microorganism_1	nifH	DAII01000026.1_8	nflH	29	198	66	6	1	129	1	193	8.78e-16	169
277743	ADX43666.1|uncultured_microorganism_1	nifH	SKGM01000067.1_9	nflH	26	254	60	3	1	129	1	251	9.24e-16	170
277744	ADX43666.1|uncultured_microorganism_1	nifH	NZ_BBES01000009.1_8	nflH	30	214	58	7	1	129	1	207	1.3e-15	168
277745	ADX43666.1|uncultured_microorganism_1	nifH	JAFWTC010000082.1_70	nflH	27	262	55	5	1	129	1	258	1.67e-15	168
277747	ADX43667.1|uncultured_microorganism_1	nifH	WRER01000158.1_1	nflH	28	164	53	6	1	99	1	164	3.12e-10	122
277748	ADX43667.1|uncultured_microorganism_1	nifH	JAFGQV010000116.1_11	nflH	24	166	48	6	1	99	1	155	2.04e-08	107
277749	ADX43667.1|uncultured_microorganism_1	nifH	QENJ01000246.1_8	nflH	26	149	43	5	1	99	1	132	7.7e-08	102
277750	ADX43667.1|uncultured_microorganism_1	nifH	JAMJFV010000162.1_5	nflH	25	170	46	6	1	99	1	159	1.12e-07	101
277751	ADX43667.1|uncultured_microorganism_1	nifH	NZ_JAAAWJ010000030.1_1	nflH	24	184	49	7	1	99	1	179	3.37e-06	90
277752	ADX43667.1|uncultured_microorganism_1	nifH	DAII01000026.1_8	nflH	23	194	54	7	1	99	1	193	0.000148	78
277753	ADX43667.1|uncultured_microorganism_1	nifH	NC_014122.1_53	nflH	19	272	36	4	1	99	1	262	0.00105	72
277754	ADX43667.1|uncultured_microorganism_1	nifH	NZ_BBES01000009.1_8	nflH	22	208	53	6	1	99	1	207	0.00126	71
277755	ADX43667.1|uncultured_microorganism_1	nifH	JAGHCH010000093.1_5	nflH	26	117	57	5	1	99	1	106	0.00255	66
277756	ADX43667.1|uncultured_microorganism_1	nifH	DQVW01000029.1_2	nflH	19	286	36	6	1	99	1	277	0.00326	68
277758	ADX43668.1|uncultured_microorganism_1	nifH	JAFGQV010000116.1_11	nflH	22	155	34	3	1	68	1	155	0.00536	63
277759	ADX43668.1|uncultured_microorganism_1	nifH	JAMJFV010000162.1_5	nflH	21	159	35	3	1	68	1	159	0.02	59
277760	ADX43668.1|uncultured_microorganism_1	nifH	WRER01000158.1_1	nflH	21	165	32	4	1	68	1	164	0.03	57
277761	ADX43668.1|uncultured_microorganism_1	nifH	NZ_JAAAWJ010000030.1_1	nflH	21	183	26	5	1	68	1	179	0.82	46
277762	ADX43668.1|uncultured_microorganism_1	nifH	JAGHCH010000093.1_5	nflH	24	106	43	5	1	68	1	106	1.37	44
277763	ADX43668.1|uncultured_microorganism_1	nifH	DAII01000026.1_8	nflH	19	193	32	4	1	68	1	193	1.47	44
277765	ADX43669.1|uncultured_microorganism_1	nifH	WRER01000158.1_1	nflH	40	165	61	5	1	128	1	164	1.85e-29	271
277766	ADX43669.1|uncultured_microorganism_1	nifH	JAFGQV010000116.1_11	nflH	42	160	56	7	1	128	1	155	1.4e-28	264
277767	ADX43669.1|uncultured_microorganism_1	nifH	NZ_JAAAWJ010000030.1_1	nflH	39	183	53	7	1	128	1	179	4.57e-27	254
277768	ADX43669.1|uncultured_microorganism_1	nifH	JAMJFV010000162.1_5	nflH	37	164	62	7	1	128	1	159	2.52e-25	240
277769	ADX43669.1|uncultured_microorganism_1	nifH	DARO01000003.1_26	nflH	29	260	51	4	1	128	1	258	1.38e-21	216
277770	ADX43669.1|uncultured_microorganism_1	nifH	JAEDJU010000038.1_5	nflH	28	260	54	3	1	128	1	258	2.51e-21	214
277771	ADX43669.1|uncultured_microorganism_1	nifH	CALYUZ010000061.1_4	nflH	28	260	54	3	1	128	1	258	2.51e-21	214
277772	ADX43669.1|uncultured_microorganism_1	nifH	PWNH01000059.1_28	nflH	29	252	52	5	1	128	1	249	3.1e-21	213
277773	ADX43669.1|uncultured_microorganism_1	nifH	PWJQ01000003.1_13	nflH	28	251	55	4	1	128	1	248	5.58e-21	211
277774	ADX43669.1|uncultured_microorganism_1	nifH	PUJZ01000070.1_8	nflH	28	258	54	4	1	128	1	255	5.96e-21	211
277776	ADX43670.1|uncultured_microorganism_1	nifH	WRER01000158.1_1	nflH	38	175	60	7	1	137	1	164	2.91e-24	233
277777	ADX43670.1|uncultured_microorganism_1	nifH	NZ_JAAAWJ010000030.1_1	nflH	34	190	62	7	1	137	1	179	3.65e-24	233
277778	ADX43670.1|uncultured_microorganism_1	nifH	JAFGQV010000116.1_11	nflH	37	167	63	8	1	137	1	155	7.49e-23	222
277779	ADX43670.1|uncultured_microorganism_1	nifH	QENJ01000246.1_8	nflH	36	151	64	7	1	137	1	132	7.25e-21	206
277780	ADX43670.1|uncultured_microorganism_1	nifH	JAMJFV010000162.1_5	nflH	32	171	71	7	1	137	1	159	8.98e-20	199
277781	ADX43670.1|uncultured_microorganism_1	nifH	LVVQ01000001.1_400	nflH	26	267	58	5	1	137	1	257	4.6e-19	197
277782	ADX43670.1|uncultured_microorganism_1	nifH	DAHY01000020.1_7	nflH	24	269	62	5	1	137	1	258	6.4e-17	180
277783	ADX43670.1|uncultured_microorganism_1	nifH	NZ_BBES01000009.1_8	nflH	27	225	59	8	1	137	1	207	1.98e-16	175
277784	ADX43670.1|uncultured_microorganism_1	nifH	PWHV01000028.1_40	nflH	26	265	58	5	1	137	1	254	2.63e-16	175
277785	ADX43670.1|uncultured_microorganism_1	nifH	NZ_JONQ01000007.1_321	nflH	25	279	58	6	1	137	1	270	2.8e-16	175
277787	ADX43673.1|uncultured_microorganism_1	nifH	NZ_JAAAWJ010000030.1_1	nflH	40	181	54	3	1	128	1	179	9.36e-35	311
277788	ADX43673.1|uncultured_microorganism_1	nifH	JAFGQV010000116.1_11	nflH	43	157	58	3	1	128	1	155	3.98e-34	305
277789	ADX43673.1|uncultured_microorganism_1	nifH	WRER01000158.1_1	nflH	47	164	51	5	1	128	1	164	8.71e-34	303
277790	ADX43673.1|uncultured_microorganism_1	nifH	JAMJFV010000162.1_5	nflH	42	161	59	3	1	128	1	159	9.67e-33	295
277791	ADX43673.1|uncultured_microorganism_1	nifH	NZ_JONQ01000007.1_321	nflH	30	270	48	2	1	128	1	270	1.74e-28	269
277792	ADX43673.1|uncultured_microorganism_1	nifH	LKUF01000445.1_17	nflH	30	274	45	3	1	128	1	272	1.27e-26	255
277793	ADX43673.1|uncultured_microorganism_1	nifH	JAHDSI010000066.1_3	nflH	30	274	45	3	1	128	1	272	1.27e-26	255
277794	ADX43673.1|uncultured_microorganism_1	nifH	DAWO01000038.1_2	nflH	30	274	45	3	1	128	1	272	1.27e-26	255
277795	ADX43673.1|uncultured_microorganism_1	nifH	JADFDO010000011.1_52	nflH	30	273	43	3	1	128	1	271	2.31e-26	253
277796	ADX43673.1|uncultured_microorganism_1	nifH	NZ_LHQS01000001.1_817	nflH	29	279	43	4	1	128	1	276	2.45e-26	253
277798	ADX43675.1|uncultured_microorganism_1	nifH	WRER01000158.1_1	nflH	48	164	49	3	1	128	1	164	1.42e-40	353
277799	ADX43675.1|uncultured_microorganism_1	nifH	NZ_JAAAWJ010000030.1_1	nflH	43	182	46	5	1	128	1	179	2.69e-35	315
277800	ADX43675.1|uncultured_microorganism_1	nifH	JAFGQV010000116.1_11	nflH	41	157	61	4	1	128	1	155	7.44e-34	303
277801	ADX43675.1|uncultured_microorganism_1	nifH	CALULN010000007.1_18	nflH	32	259	45	3	1	128	1	258	4.22e-33	303
277802	ADX43675.1|uncultured_microorganism_1	nifH	JAEDGA010000021.1_4	nflH	33	261	41	3	1	128	1	260	4.35e-33	303
277803	ADX43675.1|uncultured_microorganism_1	nifH	DAXO01000049.1_14	nflH	34	259	37	4	1	128	1	257	5.66e-33	302
277804	ADX43675.1|uncultured_microorganism_1	nifH	CP013703.1_369	nflH	32	268	39	4	1	128	1	266	1.21e-32	300
277805	ADX43675.1|uncultured_microorganism_1	nifH	DARO01000003.1_26	nflH	33	261	38	5	1	128	1	258	1.98e-32	298
277806	ADX43675.1|uncultured_microorganism_1	nifH	CAKQHC010000022.1_8	nflH	33	260	40	4	1	128	1	258	2.69e-32	297
277807	ADX43675.1|uncultured_microorganism_1	nifH	JAFUHJ010000137.1_8	nflH	32	267	40	4	1	128	1	265	7.55e-32	294
277809	ADX43679.1|uncultured_microorganism_1	nifH	JAFGQV010000116.1_11	nflH	37	162	63	6	1	130	1	155	1.34e-19	197
277810	ADX43679.1|uncultured_microorganism_1	nifH	WRER01000158.1_1	nflH	36	167	67	8	1	130	1	164	9.33e-19	191
277811	ADX43679.1|uncultured_microorganism_1	nifH	NZ_JAAAWJ010000030.1_1	nflH	32	188	61	7	1	130	1	179	5.5e-17	178
277812	ADX43679.1|uncultured_microorganism_1	nifH	JAMJFV010000162.1_5	nflH	35	166	65	6	1	130	1	159	8.06e-17	176
277813	ADX43679.1|uncultured_microorganism_1	nifH	QENJ01000246.1_8	nflH	32	149	66	5	1	130	1	132	3.34e-13	147
277814	ADX43679.1|uncultured_microorganism_1	nifH	DAII01000026.1_8	nflH	28	199	68	6	1	130	1	193	4.62e-11	131
277815	ADX43679.1|uncultured_microorganism_1	nifH	NZ_BBES01000009.1_8	nflH	27	221	56	7	1	130	1	207	1.48e-10	127
277816	ADX43679.1|uncultured_microorganism_1	nifH	LNGD01000028.1_17	nflH	27	213	64	7	1	130	1	205	3.41e-10	124
277817	ADX43679.1|uncultured_microorganism_1	nifH	ONER01000111.1_5	nflH	27	233	49	9	1	130	1	215	6.38e-09	114
277818	ADX43679.1|uncultured_microorganism_1	nifH	JAFZXW010000046.1_3	nflH	24	262	61	7	1	130	1	256	6.95e-09	115
277820	ADX43680.1|uncultured_microorganism_1	nifH	JAFGQV010000116.1_11	nflH	41	160	59	6	1	129	1	155	9.6e-26	243
277821	ADX43680.1|uncultured_microorganism_1	nifH	NZ_JAAAWJ010000030.1_1	nflH	32	182	67	3	1	129	1	179	1.9e-25	242
277822	ADX43680.1|uncultured_microorganism_1	nifH	WRER01000158.1_1	nflH	35	164	71	3	1	129	1	164	7.05e-25	237
277823	ADX43680.1|uncultured_microorganism_1	nifH	JAMJFV010000162.1_5	nflH	38	164	62	6	1	129	1	159	6.63e-23	222
277824	ADX43680.1|uncultured_microorganism_1	nifH	NZ_BBES01000009.1_8	nflH	28	212	64	6	1	129	1	207	4.89e-18	187
277825	ADX43680.1|uncultured_microorganism_1	nifH	JAEDGA010000021.1_4	nflH	26	262	60	3	1	129	1	260	7.29e-18	187
277826	ADX43680.1|uncultured_microorganism_1	nifH	SUSZ01000045.1_7	nflH	25	260	62	3	1	129	1	258	9.63e-18	186
277827	ADX43680.1|uncultured_microorganism_1	nifH	JAAYKC010000091.1_2	nflH	27	259	58	4	1	129	1	257	3.04e-17	182
277828	ADX43680.1|uncultured_microorganism_1	nifH	JALHCK010000001.1_239	nflH	24	275	61	4	1	129	1	272	5.77e-17	180
277829	ADX43680.1|uncultured_microorganism_1	nifH	CALULN010000007.1_18	nflH	25	260	62	4	1	129	1	258	7.25e-17	179
277831	ADX43681.1|uncultured_microorganism_1	nifH	WRER01000158.1_1	nflH	40	164	62	3	1	127	1	164	8.04e-31	281
277832	ADX43681.1|uncultured_microorganism_1	nifH	JAMJFV010000162.1_5	nflH	39	161	62	4	1	127	1	159	3.5e-30	276
277833	ADX43681.1|uncultured_microorganism_1	nifH	JAFGQV010000116.1_11	nflH	38	156	67	3	1	127	1	155	8.32e-30	273
277834	ADX43681.1|uncultured_microorganism_1	nifH	NZ_JAAAWJ010000030.1_1	nflH	36	184	56	6	1	127	1	179	5.28e-26	246
277835	ADX43681.1|uncultured_microorganism_1	nifH	DAII01000026.1_8	nflH	33	195	61	4	1	127	1	193	5.63e-25	239
277836	ADX43681.1|uncultured_microorganism_1	nifH	ONER01000111.1_5	nflH	30	217	60	4	1	127	1	215	7.71e-25	239
277837	ADX43681.1|uncultured_microorganism_1	nifH	JAFWTC010000082.1_70	nflH	28	258	56	2	1	127	1	258	3.32e-24	236
277838	ADX43681.1|uncultured_microorganism_1	nifH	LNGD01000028.1_17	nflH	32	207	58	4	1	127	1	205	7.75e-24	231
277839	ADX43681.1|uncultured_microorganism_1	nifH	NZ_BBES01000009.1_8	nflH	31	210	59	5	1	127	1	207	7.96e-24	231
277840	ADX43681.1|uncultured_microorganism_1	nifH	QENJ01000246.1_8	nflH	36	147	59	3	1	127	1	132	8.99e-24	227
277842	ADX43700.1|uncultured_microorganism_1	nifH	WRER01000158.1_1	nflH	44	165	57	4	1	131	1	164	6.1e-33	297
277843	ADX43700.1|uncultured_microorganism_1	nifH	JAFGQV010000116.1_11	nflH	41	160	61	5	1	131	1	155	2.45e-27	255
277844	ADX43700.1|uncultured_microorganism_1	nifH	NZ_JAAAWJ010000030.1_1	nflH	36	184	60	5	1	131	1	179	2.34e-24	234
277845	ADX43700.1|uncultured_microorganism_1	nifH	JAMJFV010000162.1_5	nflH	37	164	66	5	1	131	1	159	1.1e-23	228
277846	ADX43700.1|uncultured_microorganism_1	nifH	QENJ01000246.1_8	nflH	38	148	59	6	1	131	1	132	6.29e-23	221
277847	ADX43700.1|uncultured_microorganism_1	nifH	DAXF01000051.1_10	nflH	27	261	57	4	1	131	1	257	5.16e-20	204
277848	ADX43700.1|uncultured_microorganism_1	nifH	LNGD01000028.1_17	nflH	32	211	58	6	1	131	1	205	7.61e-20	201
277849	ADX43700.1|uncultured_microorganism_1	nifH	JACCLX010000032.1_2	nflH	26	291	53	5	1	131	1	290	3.7e-19	198
277850	ADX43700.1|uncultured_microorganism_1	nifH	NZ_AQUK01000001.1_647	nflH	26	279	53	5	1	131	1	274	4.53e-19	197
277851	ADX43700.1|uncultured_microorganism_1	nifH	NC_015562.1_1225	nflH	27	292	48	5	1	131	1	288	4.89e-19	197
277853	ADX43701.1|uncultured_microorganism_1	nifH	WRER01000158.1_1	nflH	42	167	63	5	1	136	1	164	3.06e-29	270
277854	ADX43701.1|uncultured_microorganism_1	nifH	JAFGQV010000116.1_11	nflH	39	166	61	8	1	136	1	155	1.34e-20	205
277855	ADX43701.1|uncultured_microorganism_1	nifH	QENJ01000246.1_8	nflH	38	154	55	9	1	136	1	132	4.46e-20	200
277856	ADX43701.1|uncultured_microorganism_1	nifH	NZ_JAAAWJ010000030.1_1	nflH	36	191	56	8	1	136	1	179	6.21e-20	201
277857	ADX43701.1|uncultured_microorganism_1	nifH	JAMJFV010000162.1_5	nflH	35	170	65	8	1	136	1	159	1.82e-18	189
277858	ADX43701.1|uncultured_microorganism_1	nifH	JAEEJP010000116.1_32	nflH	26	268	55	6	1	136	1	258	1.97e-16	176
277859	ADX43701.1|uncultured_microorganism_1	nifH	PWJQ01000003.1_13	nflH	26	259	57	5	1	136	1	248	3.35e-16	174
277860	ADX43701.1|uncultured_microorganism_1	nifH	JAFXUX010000008.1_7	nflH	27	271	50	8	1	136	1	258	6.17e-16	172
277861	ADX43701.1|uncultured_microorganism_1	nifH	PWNH01000059.1_28	nflH	27	260	55	7	1	136	1	249	1.05e-15	170
277862	ADX43701.1|uncultured_microorganism_1	nifH	SKGM01000067.1_9	nflH	25	262	60	5	1	136	1	251	1.06e-15	170
277864	ADX43703.1|uncultured_microorganism_1	nifH	NZ_JAAAWJ010000030.1_1	nflH	36	190	58	6	1	137	1	179	1.05e-26	252
277865	ADX43703.1|uncultured_microorganism_1	nifH	JAFGQV010000116.1_11	nflH	39	167	60	7	1	137	1	155	6.25e-26	245
277866	ADX43703.1|uncultured_microorganism_1	nifH	WRER01000158.1_1	nflH	38	169	67	5	1	137	1	164	9.81e-26	244
277867	ADX43703.1|uncultured_microorganism_1	nifH	JAMJFV010000162.1_5	nflH	33	170	70	7	1	137	1	159	9.24e-22	214
277868	ADX43703.1|uncultured_microorganism_1	nifH	NZ_JONQ01000007.1_321	nflH	27	280	51	8	1	137	1	270	2.1e-19	200
277869	ADX43703.1|uncultured_microorganism_1	nifH	QENJ01000246.1_8	nflH	33	151	68	7	1	137	1	132	5.24e-19	192
277870	ADX43703.1|uncultured_microorganism_1	nifH	LVVQ01000001.1_400	nflH	25	267	61	5	1	137	1	257	6.17e-19	196
277871	ADX43703.1|uncultured_microorganism_1	nifH	CABGHG010000096.1_4	nflH	25	288	60	5	1	137	1	282	7.2e-19	196
277872	ADX43703.1|uncultured_microorganism_1	nifH	NZ_BBES01000009.1_8	nflH	28	220	63	7	1	137	1	207	1.31e-18	192
277873	ADX43703.1|uncultured_microorganism_1	nifH	DAII01000026.1_8	nflH	31	205	62	8	1	137	1	193	2.76e-18	189
277875	ADX43704.1|uncultured_microorganism_1	nifH	NZ_JAAAWJ010000030.1_1	nflH	37	182	57	5	1	128	1	179	9.33e-30	274
277876	ADX43704.1|uncultured_microorganism_1	nifH	WRER01000158.1_1	nflH	41	164	61	5	1	128	1	164	7.64e-28	259
277877	ADX43704.1|uncultured_microorganism_1	nifH	JAFGQV010000116.1_11	nflH	41	160	57	7	1	128	1	155	3.11e-27	254
277878	ADX43704.1|uncultured_microorganism_1	nifH	JAMJFV010000162.1_5	nflH	38	162	64	5	1	128	1	159	6.37e-25	237
277879	ADX43704.1|uncultured_microorganism_1	nifH	QENJ01000246.1_8	nflH	40	149	52	5	1	128	1	132	2.32e-23	224
277880	ADX43704.1|uncultured_microorganism_1	nifH	NZ_BBES01000009.1_8	nflH	33	213	52	6	1	128	1	207	2.76e-23	227
277881	ADX43704.1|uncultured_microorganism_1	nifH	NZ_LWMT01000008.1_30	nflH	28	269	52	3	1	128	1	267	1.03e-22	225
277882	ADX43704.1|uncultured_microorganism_1	nifH	CAKQHC010000022.1_8	nflH	28	260	53	3	1	128	1	258	7.61e-22	218
277883	ADX43704.1|uncultured_microorganism_1	nifH	JAEDJU010000038.1_5	nflH	27	260	57	3	1	128	1	258	1.03e-21	217
277884	ADX43704.1|uncultured_microorganism_1	nifH	PWHV01000028.1_40	nflH	29	257	50	4	1	128	1	254	1.33e-21	216
277886	ADX43706.1|uncultured_microorganism_1	nifH	JAFGQV010000116.1_11	nflH	35	161	66	5	1	128	1	155	4.4e-25	238
277887	ADX43706.1|uncultured_microorganism_1	nifH	WRER01000158.1_1	nflH	34	165	71	4	1	128	1	164	5.96e-24	230
277888	ADX43706.1|uncultured_microorganism_1	nifH	JAMJFV010000162.1_5	nflH	34	164	67	6	1	128	1	159	1.89e-23	226
277889	ADX43706.1|uncultured_microorganism_1	nifH	DAII01000026.1_8	nflH	32	196	63	5	1	128	1	193	1.43e-22	221
277890	ADX43706.1|uncultured_microorganism_1	nifH	NZ_JAAAWJ010000030.1_1	nflH	32	182	66	4	1	128	1	179	4e-22	217
277891	ADX43706.1|uncultured_microorganism_1	nifH	ONER01000111.1_5	nflH	28	218	63	5	1	128	1	215	2.63e-19	197
277892	ADX43706.1|uncultured_microorganism_1	nifH	LNGD01000028.1_17	nflH	28	208	66	4	1	128	1	205	3.19e-19	196
277893	ADX43706.1|uncultured_microorganism_1	nifH	NZ_BBES01000009.1_8	nflH	29	212	61	7	1	128	1	207	8e-19	193
277894	ADX43706.1|uncultured_microorganism_1	nifH	QENJ01000246.1_8	nflH	34	148	61	4	1	128	1	132	1.67e-17	180
277895	ADX43706.1|uncultured_microorganism_1	nifH	CALYUZ010000061.1_4	nflH	25	260	61	4	1	128	1	258	5.26e-16	172
277897	ADX43707.1|uncultured_microorganism_1	nifH	JAFGQV010000116.1_11	nflH	41	155	63	2	1	126	1	155	1.32e-33	301
277898	ADX43707.1|uncultured_microorganism_1	nifH	NZ_JAAAWJ010000030.1_1	nflH	41	181	50	4	1	126	1	179	2.74e-33	300
277899	ADX43707.1|uncultured_microorganism_1	nifH	JAMJFV010000162.1_5	nflH	40	159	62	2	1	126	1	159	2.07e-31	285
277900	ADX43707.1|uncultured_microorganism_1	nifH	WRER01000158.1_1	nflH	43	164	56	4	1	126	1	164	3.27e-29	269
277901	ADX43707.1|uncultured_microorganism_1	nifH	JAFGNT010000018.1_82	nflH	30	272	43	4	1	126	1	270	4.5e-25	243
277902	ADX43707.1|uncultured_microorganism_1	nifH	NZ_BBES01000009.1_8	nflH	33	209	55	4	1	126	1	207	9.14e-25	238
277903	ADX43707.1|uncultured_microorganism_1	nifH	DAII01000026.1_8	nflH	34	194	60	3	1	126	1	193	1.02e-24	237
277904	ADX43707.1|uncultured_microorganism_1	nifH	QENJ01000246.1_8	nflH	42	146	51	4	1	126	1	132	1.37e-24	233
277905	ADX43707.1|uncultured_microorganism_1	nifH	SUSZ01000045.1_7	nflH	29	258	50	3	1	126	1	258	1.77e-24	238
277906	ADX43707.1|uncultured_microorganism_1	nifH	LKUD01000004.1_43	nflH	29	272	45	4	1	126	1	270	5.02e-24	235
277908	ADX43709.1|uncultured_microorganism_1	nifH	WRER01000158.1_1	nflH	41	164	60	4	1	128	1	164	3.24e-31	284
277909	ADX43709.1|uncultured_microorganism_1	nifH	JAFGQV010000116.1_11	nflH	39	159	62	5	1	128	1	155	5.5e-29	267
277910	ADX43709.1|uncultured_microorganism_1	nifH	JAMJFV010000162.1_5	nflH	37	162	65	5	1	128	1	159	1.79e-27	256
277911	ADX43709.1|uncultured_microorganism_1	nifH	NZ_BBES01000009.1_8	nflH	32	211	57	6	1	128	1	207	3.28e-26	249
277912	ADX43709.1|uncultured_microorganism_1	nifH	NZ_JAAAWJ010000030.1_1	nflH	37	184	55	7	1	128	1	179	1.86e-25	242
277913	ADX43709.1|uncultured_microorganism_1	nifH	DAII01000026.1_8	nflH	33	196	60	5	1	128	1	193	1.97e-24	235
277914	ADX43709.1|uncultured_microorganism_1	nifH	LNGD01000028.1_17	nflH	32	208	58	4	1	128	1	205	9.11e-23	223
277915	ADX43709.1|uncultured_microorganism_1	nifH	NZ_CP022242.1_655	nflH	27	277	52	3	1	128	1	276	3.68e-22	221
277916	ADX43709.1|uncultured_microorganism_1	nifH	QENJ01000246.1_8	nflH	33	147	65	3	1	128	1	132	1.28e-21	211
277917	ADX43709.1|uncultured_microorganism_1	nifH	CAKRDI010000061.1_2	nflH	26	257	60	2	1	128	1	257	1.85e-21	215
277919	ADX43710.1|uncultured_microorganism_1	nifH	WRER01000158.1_1	nflH	39	170	63	7	1	135	1	164	3.79e-24	232
277920	ADX43710.1|uncultured_microorganism_1	nifH	NZ_JAAAWJ010000030.1_1	nflH	35	193	53	8	1	135	1	179	1.87e-22	220
277921	ADX43710.1|uncultured_microorganism_1	nifH	JAFGQV010000116.1_11	nflH	39	169	55	10	1	135	1	155	2.09e-21	211
277922	ADX43710.1|uncultured_microorganism_1	nifH	JAMJFV010000162.1_5	nflH	37	173	57	10	1	135	1	159	7.51e-21	207
277923	ADX43710.1|uncultured_microorganism_1	nifH	QENJ01000246.1_8	nflH	38	150	60	6	1	135	1	132	3.7e-19	193
277924	ADX43710.1|uncultured_microorganism_1	nifH	PWJQ01000003.1_13	nflH	28	258	52	7	1	135	1	248	7.8e-17	179
277925	ADX43710.1|uncultured_microorganism_1	nifH	JAFXUX010000008.1_7	nflH	26	271	51	7	1	135	1	258	1.93e-16	176
277926	ADX43710.1|uncultured_microorganism_1	nifH	CALYUZ010000061.1_4	nflH	25	267	58	4	1	135	1	258	2.57e-16	175
277927	ADX43710.1|uncultured_microorganism_1	nifH	JAFWTC010000082.1_70	nflH	27	267	55	5	1	135	1	258	3.42e-16	174
277928	ADX43710.1|uncultured_microorganism_1	nifH	JAEEJP010000116.1_32	nflH	26	271	52	7	1	135	1	258	3.42e-16	174
277930	ADX43712.1|uncultured_microorganism_1	nifH	WRER01000158.1_1	nflH	48	164	50	4	1	129	1	164	4.08e-38	335
277931	ADX43712.1|uncultured_microorganism_1	nifH	JAFGQV010000116.1_11	nflH	46	158	53	4	1	129	1	155	8.85e-38	332
277932	ADX43712.1|uncultured_microorganism_1	nifH	NZ_JAAAWJ010000030.1_1	nflH	42	182	50	3	1	129	1	179	7.03e-35	312
277933	ADX43712.1|uncultured_microorganism_1	nifH	JAMJFV010000162.1_5	nflH	42	162	58	5	1	129	1	159	1.12e-33	302
277934	ADX43712.1|uncultured_microorganism_1	nifH	JAEDGA010000021.1_4	nflH	32	262	42	3	1	129	1	260	1.53e-32	299
277935	ADX43712.1|uncultured_microorganism_1	nifH	SUSZ01000045.1_7	nflH	33	260	42	3	1	129	1	258	2.39e-31	290
277936	ADX43712.1|uncultured_microorganism_1	nifH	CALULN010000007.1_18	nflH	32	260	45	3	1	129	1	258	1.11e-30	285
277937	ADX43712.1|uncultured_microorganism_1	nifH	LR991653.1_116	nflH	30	279	44	3	1	129	1	277	2.71e-30	283
277938	ADX43712.1|uncultured_microorganism_1	nifH	JAFWTC010000082.1_70	nflH	32	260	43	3	1	129	1	258	2.4e-29	275
277939	ADX43712.1|uncultured_microorganism_1	nifH	PWHV01000028.1_40	nflH	33	257	42	4	1	129	1	254	3.08e-29	274
277941	ADX43716.1|uncultured_microorganism_1	nifH	WRER01000158.1_1	nflH	38	165	66	5	1	129	1	164	1.98e-27	256
277942	ADX43716.1|uncultured_microorganism_1	nifH	JAFGQV010000116.1_11	nflH	36	160	66	6	1	129	1	155	2.48e-23	225
277943	ADX43716.1|uncultured_microorganism_1	nifH	JAMJFV010000162.1_5	nflH	34	162	71	5	1	129	1	159	2.63e-23	225
277944	ADX43716.1|uncultured_microorganism_1	nifH	NZ_JAAAWJ010000030.1_1	nflH	34	186	59	6	1	129	1	179	6.52e-23	223
277945	ADX43716.1|uncultured_microorganism_1	nifH	NZ_BBES01000009.1_8	nflH	29	212	62	7	1	129	1	207	9.04e-21	208
277946	ADX43716.1|uncultured_microorganism_1	nifH	DAII01000026.1_8	nflH	30	197	66	6	1	129	1	193	2.56e-20	204
277947	ADX43716.1|uncultured_microorganism_1	nifH	CAKRDI010000061.1_2	nflH	26	258	61	3	1	129	1	257	4.94e-20	204
277948	ADX43716.1|uncultured_microorganism_1	nifH	ONER01000111.1_5	nflH	27	219	65	6	1	129	1	215	3.62e-19	196
277949	ADX43716.1|uncultured_microorganism_1	nifH	LNGD01000028.1_17	nflH	30	209	62	5	1	129	1	205	2.64e-18	189
277950	ADX43716.1|uncultured_microorganism_1	nifH	CALYUZ010000061.1_4	nflH	26	261	58	5	1	129	1	258	5.39e-18	188
277952	ADX43722.1|uncultured_microorganism_1	nifH	WRER01000158.1_1	nflH	45	164	59	3	1	133	1	164	3.3e-38	336
277953	ADX43722.1|uncultured_microorganism_1	nifH	JAFGQV010000116.1_11	nflH	45	163	51	5	1	133	1	155	4.68e-37	327
277954	ADX43722.1|uncultured_microorganism_1	nifH	NZ_JAAAWJ010000030.1_1	nflH	42	186	48	4	1	133	1	179	6.41e-36	320
277955	ADX43722.1|uncultured_microorganism_1	nifH	JAMJFV010000162.1_5	nflH	40	167	58	5	1	133	1	159	1.56e-35	316
277956	ADX43722.1|uncultured_microorganism_1	nifH	QENJ01000246.1_8	nflH	40	147	59	4	1	133	1	132	1.22e-29	271
277957	ADX43722.1|uncultured_microorganism_1	nifH	CACZTX010000002.1_66	nflH	28	297	42	3	1	133	1	290	1.39e-28	271
277958	ADX43722.1|uncultured_microorganism_1	nifH	JAIORJ010000025.1_8	nflH	32	237	50	5	1	133	1	229	2.75e-28	266
277959	ADX43722.1|uncultured_microorganism_1	nifH	NZ_BBES01000009.1_8	nflH	32	216	55	6	1	133	1	207	6.76e-28	262
277960	ADX43722.1|uncultured_microorganism_1	nifH	LR991653.1_116	nflH	27	283	51	3	1	133	1	277	2.47e-27	261
277961	ADX43722.1|uncultured_microorganism_1	nifH	LNGD01000028.1_17	nflH	33	213	55	4	1	133	1	205	7.71e-27	254
277963	ADX43725.1|uncultured_microorganism_1	nifH	WRER01000158.1_1	nflH	37	170	68	4	1	137	1	164	6.63e-30	275
277964	ADX43725.1|uncultured_microorganism_1	nifH	NZ_JAAAWJ010000030.1_1	nflH	35	190	59	5	1	137	1	179	1.89e-28	265
277965	ADX43725.1|uncultured_microorganism_1	nifH	QENJ01000246.1_8	nflH	42	151	55	7	1	137	1	132	2.21e-28	262
277966	ADX43725.1|uncultured_microorganism_1	nifH	JAFGQV010000116.1_11	nflH	34	166	70	6	1	137	1	155	2.15e-25	241
277967	ADX43725.1|uncultured_microorganism_1	nifH	JAMJFV010000162.1_5	nflH	34	170	68	6	1	137	1	159	5.78e-25	238
277968	ADX43725.1|uncultured_microorganism_1	nifH	DAHY01000020.1_7	nflH	26	269	55	4	1	137	1	258	6.31e-23	227
277969	ADX43725.1|uncultured_microorganism_1	nifH	JAHEQA010000004.1_117	nflH	26	287	51	6	1	137	1	277	7.65e-23	227
277970	ADX43725.1|uncultured_microorganism_1	nifH	DQVW01000029.1_2	nflH	26	287	51	6	1	137	1	277	7.65e-23	227
277971	ADX43725.1|uncultured_microorganism_1	nifH	CABGHG010000096.1_4	nflH	27	290	52	5	1	137	1	282	1.08e-22	226
277972	ADX43725.1|uncultured_microorganism_1	nifH	SUSZ01000045.1_7	nflH	28	268	53	4	1	137	1	258	2.82e-22	222
277974	ADX43730.1|uncultured_microorganism_1	nifH	WRER01000158.1_1	nflH	39	170	65	5	1	137	1	164	3.56e-30	277
277975	ADX43730.1|uncultured_microorganism_1	nifH	JAFGQV010000116.1_11	nflH	40	167	59	8	1	137	1	155	3.86e-27	254
277976	ADX43730.1|uncultured_microorganism_1	nifH	NZ_JAAAWJ010000030.1_1	nflH	35	190	60	5	1	137	1	179	1.05e-26	252
277977	ADX43730.1|uncultured_microorganism_1	nifH	QENJ01000246.1_8	nflH	41	155	50	8	1	137	1	132	1.7e-26	248
277978	ADX43730.1|uncultured_microorganism_1	nifH	JAMJFV010000162.1_5	nflH	37	171	62	7	1	137	1	159	1.07e-24	236
277979	ADX43730.1|uncultured_microorganism_1	nifH	DQVW01000029.1_2	nflH	28	287	48	5	1	137	1	277	2.32e-23	231
277980	ADX43730.1|uncultured_microorganism_1	nifH	DQVU01000036.1_1	nflH	28	286	46	5	1	137	1	276	3.09e-23	230
277981	ADX43730.1|uncultured_microorganism_1	nifH	LVVQ01000001.1_400	nflH	28	267	53	4	1	137	1	257	4.62e-23	228
277982	ADX43730.1|uncultured_microorganism_1	nifH	JAHEQA010000004.1_117	nflH	27	287	49	5	1	137	1	277	1.87e-22	224
277983	ADX43730.1|uncultured_microorganism_1	nifH	NC_000909.1_942	nflH	27	288	49	5	1	137	1	279	1.91e-22	224
277985	ADX43733.1|uncultured_microorganism_1	nifH	WRER01000158.1_1	nflH	39	167	68	4	1	136	1	164	2.24e-29	271
277986	ADX43733.1|uncultured_microorganism_1	nifH	QENJ01000246.1_8	nflH	40	149	59	6	1	136	1	132	8.95e-27	250
277987	ADX43733.1|uncultured_microorganism_1	nifH	NZ_JAAAWJ010000030.1_1	nflH	34	190	60	6	1	136	1	179	1.21e-25	244
277988	ADX43733.1|uncultured_microorganism_1	nifH	JAFGQV010000116.1_11	nflH	36	167	64	7	1	136	1	155	7.22e-25	237
277989	ADX43733.1|uncultured_microorganism_1	nifH	JAMJFV010000162.1_5	nflH	33	171	67	7	1	136	1	159	5.72e-23	223
277990	ADX43733.1|uncultured_microorganism_1	nifH	NC_013887.1_1302	nflH	26	287	52	4	1	136	1	279	2e-21	216
277991	ADX43733.1|uncultured_microorganism_1	nifH	DQVU01000036.1_1	nflH	25	285	55	4	1	136	1	276	3.51e-21	214
277992	ADX43733.1|uncultured_microorganism_1	nifH	NZ_BBES01000009.1_8	nflH	30	221	56	7	1	136	1	207	4.27e-21	211
277993	ADX43733.1|uncultured_microorganism_1	nifH	DQUI01000015.1_20	nflH	25	286	56	4	1	136	1	277	2.78e-20	207
277994	ADX43733.1|uncultured_microorganism_1	nifH	NC_000909.1_942	nflH	25	287	55	4	1	136	1	279	2.82e-20	207
277996	ADX43736.1|uncultured_microorganism_1	nifH	JAFGQV010000116.1_11	nflH	44	158	57	4	1	129	1	155	5.16e-36	319
277997	ADX43736.1|uncultured_microorganism_1	nifH	NZ_JAAAWJ010000030.1_1	nflH	42	183	49	4	1	129	1	179	1.79e-34	309
277998	ADX43736.1|uncultured_microorganism_1	nifH	WRER01000158.1_1	nflH	44	165	55	4	1	129	1	164	4.79e-34	305
277999	ADX43736.1|uncultured_microorganism_1	nifH	JAMJFV010000162.1_5	nflH	41	162	59	4	1	129	1	159	1.12e-33	302
278000	ADX43736.1|uncultured_microorganism_1	nifH	SUSZ01000045.1_7	nflH	32	260	43	4	1	129	1	258	3.27e-29	274
278001	ADX43736.1|uncultured_microorganism_1	nifH	CALULN010000007.1_18	nflH	32	263	40	5	1	129	1	258	2.05e-28	268
278002	ADX43736.1|uncultured_microorganism_1	nifH	JAEDGA010000021.1_4	nflH	32	265	40	5	1	129	1	260	2.87e-28	267
278003	ADX43736.1|uncultured_microorganism_1	nifH	NZ_JONQ01000007.1_321	nflH	31	272	43	4	1	129	1	270	6.05e-28	265
278004	ADX43736.1|uncultured_microorganism_1	nifH	PWJQ01000003.1_13	nflH	32	251	45	5	1	129	1	248	6.08e-28	264
278005	ADX43736.1|uncultured_microorganism_1	nifH	NZ_JAGGMO010000006.1_28	nflH	29	280	45	5	1	129	1	278	1.23e-27	263
278007	ADX43738.1|uncultured_microorganism_1	nifH	WRER01000158.1_1	nflH	39	164	66	4	1	130	1	164	3.77e-27	254
278008	ADX43738.1|uncultured_microorganism_1	nifH	JAFGQV010000116.1_11	nflH	38	160	64	6	1	130	1	155	1.16e-24	235
278009	ADX43738.1|uncultured_microorganism_1	nifH	NZ_JAAAWJ010000030.1_1	nflH	34	185	61	6	1	130	1	179	3.1e-24	233
278010	ADX43738.1|uncultured_microorganism_1	nifH	DAII01000026.1_8	nflH	31	198	64	5	1	130	1	193	5.17e-24	232
278011	ADX43738.1|uncultured_microorganism_1	nifH	JAMJFV010000162.1_5	nflH	35	165	67	7	1	130	1	159	1.07e-21	213
278012	ADX43738.1|uncultured_microorganism_1	nifH	NZ_BBES01000009.1_8	nflH	31	213	59	5	1	130	1	207	1.51e-21	214
278013	ADX43738.1|uncultured_microorganism_1	nifH	QENJ01000246.1_8	nflH	35	149	61	6	1	130	1	132	3.91e-20	200
278014	ADX43738.1|uncultured_microorganism_1	nifH	JAKSUE010000213.1_3	nflH	26	270	55	4	1	130	1	265	5.38e-20	204
278015	ADX43738.1|uncultured_microorganism_1	nifH	CAAFZG010000073.1_4	nflH	26	263	58	3	1	130	1	259	2.24e-19	199
278016	ADX43738.1|uncultured_microorganism_1	nifH	CAKUXX010000005.1_130	nflH	26	263	58	3	1	130	1	259	2.24e-19	199
278018	ADX43739.1|uncultured_microorganism_1	nifH	WRER01000158.1_1	nflH	42	165	60	5	1	130	1	164	3.61e-29	269
278019	ADX43739.1|uncultured_microorganism_1	nifH	NZ_JAAAWJ010000030.1_1	nflH	36	183	60	4	1	130	1	179	4.04e-28	262
278020	ADX43739.1|uncultured_microorganism_1	nifH	JAFGQV010000116.1_11	nflH	40	160	61	6	1	130	1	155	7.22e-26	244
